## Supplemental Tables S1-S13 for "Epigenetic reprogramming by promoter hypomethylation is linked to aberrant gene expression and transcriptomic plasticity in colorectal cancer" (part 76 of 227)

### Sheet: Table S2 (continued)
Probe_ID	cCRE_ID	cCRE_class_CTA	cCRE_class_LI	ENCODE_predicted_gene_symbol	ENCODE_predicted_ENSG	Repeat_ID	Repeat_name	Repeat_class	Repeat_family	Illumina_annotation	ENCODE_annotation_CTA	ENCODE_annotation_LI
cg21096049	EH38E3803399	PLS	Low-DNase	SVOPL;TMEM213;ATP6V0A4	ENSG00000157703;ENSG00000214128;ENSG00000105929	NA	NA	NA	NA	Promoter	Promoter	Intergenic
cg12635937	EH38E2307033	dELS	Low-DNase	ANTXR2;PCAT4;C4orf22;FGF5;PRDM8;LINC00989;BMP3;GK2;NAA11	ENSG00000250334;ENSG00000163297;ENSG00000152785;ENSG00000251321;ENSG00000196475;ENSG00000152784;C4orf22;ENSG00000156269;ENSG00000138675	NA	NA	NA	NA	Intergenic	Enhancer	Intergenic
cg10209481	NA	NA	NA	NA	NA	chr16:4176285-4176568	AluJr	SINE	Alu	Enhancer	Repeats	Repeats
cg23423419	EH38E3265537	dELS	Low-DNase	RIT2;SYT4	ENSG00000132872;ENSG00000152214	NA	NA	NA	NA	Intergenic	Enhancer	Intergenic
cg15495558	NA	NA	NA	NA	NA	NA	NA	NA	NA	Promoter	Intergenic	Intergenic
cg12206981	EH38E2838818	PLS	PLS	SLC27A3;CHRNB2;SMCP;NUP210L;SEMA6C;NES;ATP8B2;LCE1E;C1orf189;RAB13;DCST1;CRTC2;SPRR2G;LCE1B;SPRR2C;SPRR2A;S100A9;CRABP2;S100A14;DENND4B;DCST2;LINC00302;MEX3A;CREB3L4;SLC39A1;LOR;JTB;S100A5;LCE3D	LINC00302;ENSG00000189334;ENSG00000143552;ENSG00000143578;ENSG00000143570;ENSG00000143320;ENSG00000143545;ENSG00000163357;ENSG00000159516;ENSG00000186226;ENSG00000143515;C1orf189;ENSG00000198837;ENSG00000132688;ENSG00000254726;ENSG00000143543;ENSG00000196734;ENSG00000160741;ENSG00000163354;ENSG00000163220;ENSG00000160716;ENSG00000196420;ENSG00000143554;ENSG00000229035;ENSG00000241794;ENSG00000163202;ENSG00000163206;LOR;ENSG00000143434	NA	NA	NA	NA	Promoter	Promoter	Promoter
cg09195492	NA	NA	NA	NA	NA	NA	NA	NA	NA	Promoter	Gene body	Gene body
cg16073958	EH38E2665774	PLS	pELS	MYC;LRATD2;CASC19;PVT1;GSDMC;PRNCR1;PCAT2;CCAT2;LINC00861;CCAT1;PCAT1;ADCY8;CASC11;LINC00824;CCDC26;POU5F1B	ENSG00000253438;ENSG00000147697;PCAT2;ENSG00000249859;ENSG00000168672;ENSG00000136997;ENSG00000155897;ENSG00000245164;ENSG00000212993;ENSG00000254275;CCAT1;ENSG00000229140;ENSG00000254166;ENSG00000282961;ENSG00000280997;ENSG00000249375	chr8:127218788-127218864	MIR	SINE	MIR	Dual	Promoter	Enhancer
cg19978055	EH38E3869703	PLS	Low-DNase	SPATC1;SHARPIN;OPLAH;MAF1;WDR97	ENSG00000178814;ENSG00000179632;ENSG00000179698;ENSG00000186583;ENSG00000179526	NA	NA	NA	NA	Promoter	Promoter	Gene body
cg02542684	EH38E3618840	dELS	dELS	CASP3;IRF2;LINC01093;CLDN22;CENPU;ING2;STOX2;LVCAT8;PRIMPOL;SLC25A4;LRP2BP;ENPP6;MIR3945HG;TLR3	LVCAT8;ENSG00000173320;ENSG00000177300;ENSG00000164303;ENSG00000164305;ENSG00000164342;ENSG00000249173;ENSG00000109771;ENSG00000151725;ENSG00000251230;ENSG00000151729;ENSG00000164306;ENSG00000168556;ENSG00000168310	NA	NA	NA	NA	Enhancer	Enhancer	Enhancer
cg08247539	EH38E1973629	pELS	Low-DNase	GREB1;LINC00570;E2F6;NTSR2	ENSG00000224177;ENSG00000196208;ENSG00000169006;ENSG00000169016	chr2:11555553-11555899	L1MB8	LINE	L1	Promoter	Enhancer	Repeats
cg21219157	EH38E3443247	dELS	CA-only	FAM209A;LINC01440;RAE1;MTRNR2L3;APCDD1L;NPEPL1;FAM209B;APCDD1L-AS1;TFAP2C;SPO11;RBM38;PMEPA1;LINC01441;CDH4;ZNF831;RAB22A;ANKRD60;PHACTR3;C20orf85;LINC01718;PCK1;CDH26;CTCFL;BMP7;EDN3;LINC01716;GCNT7;CBLN4;ZBP1;LINC01711	APCDD1L-AS1;ENSG00000124092;ENSG00000124203;ENSG00000124209;ENSG00000101144;ENSG00000087510;ENSG00000124091;ENSG00000198768;ENSG00000229606;ENSG00000256222;ENSG00000224008;ENSG00000124205;ENSG00000124227;ENSG00000124237;ENSG00000124215;ENSG00000268941;ENSG00000215440;ENSG00000124103;ENSG00000101146;ENSG00000054796;ENSG00000054803;ENSG00000087495;ENSG00000225657;ENSG00000179242;ENSG00000124253;ENSG00000132819;ENSG00000124225;ENSG00000213714;ENSG00000235166;ENSG00000124256	NA	NA	NA	NA	Intergenic	Enhancer	Intergenic
cg21233795	NA	NA	NA	NA	NA	NA	NA	NA	NA	Promoter	Gene body	Gene body
cg10811604	NA	NA	NA	NA	NA	NA	NA	NA	NA	Intergenic	Intergenic	Intergenic
cg17705658	EH38E2800940	PLS	PLS	BSDC1;HDAC1;CCDC28B;ZBTB8OS;ADGRB2;DCDC2B;PTP4A2;FAM167B;TMEM39B;TXLNA;ZBTB8A;ZBTB8B;MTMR9LP;MARCKSL1;LCK;TMEM234;TSSK3;KPNA6;RBBP4;TMEM54;IQCC;KHDRBS1;SYNC;KIAA1522;FAM229A;EIF3I	ENSG00000121774;ENSG00000084652;ENSG00000160050;ENSG00000183615;ENSG00000160062;ENSG00000184007;ENSG00000160055;ENSG00000116478;ENSG00000220785;ENSG00000182866;ENSG00000273274;ENSG00000121775;ENSG00000121900;ENSG00000222046;ENSG00000121753;ENSG00000225828;ENSG00000084623;ENSG00000176261;ENSG00000162526;ENSG00000162520;ENSG00000025800;ENSG00000160051;ENSG00000175130;ENSG00000162521;ENSG00000162522;ENSG00000160058	NA	NA	NA	NA	Promoter	Promoter	Promoter
cg21302666	EH38E3476397	dELS	Low-DNase	NA	NA	NA	NA	NA	NA	Promoter	Enhancer	Gene body
cg23586341	NA	NA	NA	NA	NA	NA	NA	NA	NA	Enhancer	Intergenic	Intergenic
cg20098659	EH38E3002892	PLS	Low-DNase	CLEC9A	ENSG00000197992	NA	NA	NA	NA	Promoter	Promoter	Gene body
cg15483044	EH38E3103914	PLS	PLS	ZFYVE1;RBM25;LOC100506498;VASH1;LOC101928123;PGF;PAPLN;LOC101928143	LOC101928123;ENSG00000165861;ENSG00000100767;LOC100506498;ENSG00000119707;ENSG00000071246;ENSG00000119630;LOC101928143	NA	NA	NA	NA	Promoter	Promoter	Promoter
cg02952012	NA	NA	NA	NA	NA	NA	NA	NA	NA	Promoter	Intergenic	Intergenic
cg15613292	EH38E3406385	dELS	Low-DNase	NA	NA	NA	NA	NA	NA	Intergenic	Enhancer	Intergenic
cg22772839	EH38E4117577	dELS	CA-CTCF	MAGEL2;MKRN3;PWRN2;NDN;PWRN4	ENSG00000179455;ENSG00000260551;ENSG00000182636;ENSG00000260232;ENSG00000254585	NA	NA	NA	NA	Intergenic	Enhancer	CTCF
cg13893634	EH38E3229836	pELS	pELS	SAMD14;XYLT2;PRAC2;RSAD1;FLJ45513;HOXB5;PPP1R9B;ARHGAP27;WNT9B;TMEM92;DLX4;PRAC1;IGF2BP1;TTLL6;LINC01969;ITGA3;ANKRD40;NGFR;LRRC59;LOC284080;COL1A1;SGCA;MYCBPAP;CACNA1G;KAT7;HOXB13;TAC4;FLJ40194;PDK2;MRPL27;DLX3;NXPH3;SPATA32;ACSF2;SPATA20;SPPL2C;LINC02210-CRHR1;TBX21;SPOP;EME1;FAM117A	ENSG00000159182;ENSG00000184361;ENSG00000136449;ENSG00000154920;ENSG00000159184;ENSG00000182575;ENSG00000121067;ENSG00000006282;ENSG00000154945;ENSG00000108819;ENSG00000064195;ENSG00000064300;ENSG00000108821;ENSG00000005884;ENSG00000136444;FLJ45513;ENSG00000108829;ENSG00000176358;LINC01969;ENSG00000136504;ENSG00000185294;ENSG00000170703;ENSG00000108826;ENSG00000159314;ENSG00000263715;ENSG00000121104;ENSG00000229637;ENSG00000167100;ENSG00000005882;ENSG00000073861;ENSG00000167107;ENSG00000108813;ENSG00000177369;ENSG00000120075;ENSG00000167105;ENSG00000015532;LOC284080;ENSG00000006283;ENSG00000159217;ENSG00000108823;ENSG00000158955	NA	NA	NA	NA	Dual	Enhancer	Enhancer
cg20033210	EH38E3790987	PLS	PLS	RPL19P12;DPY19L2P2;MOGAT3;SLC26A5;PMPCB	ENSG00000170629;RPL19P12;ENSG00000106384;ENSG00000105819;ENSG00000170615	NA	NA	NA	NA	Promoter	Promoter	Promoter
cg13993179	EH38E1899173	pELS	Low-DNase	TWSG1;RALBP1	ENSG00000017797;ENSG00000128791	NA	NA	NA	NA	Promoter	Enhancer	Intergenic
cg12017956	EH38E3702320	dELS	Low-DNase	LINC00336;LINC01016;MLN;BAK1;UQCC2;ITPR3;IP6K3	ENSG00000096433;ENSG00000161896;ENSG00000137288;ENSG00000249346;ENSG00000197251;ENSG00000096395;ENSG00000030110	NA	NA	NA	NA	Gene body	Enhancer	Gene body
cg21796269	NA	NA	NA	NA	NA	chr5:85445721-85446112	LTR33	LTR	ERVL	Promoter	Repeats	Repeats
cg06413351	EH38E3813479	dELS	Low-DNase	ZNF596;FBXO25;TDRP;FAM87A;OR4F21	ENSG00000182366;ENSG00000180190;ENSG00000172748;ENSG00000176269;ENSG00000147364	NA	NA	NA	NA	Promoter	Enhancer	Gene body
cg02431964	EH38E3367201	pELS	Low-DNase	MARCO	ENSG00000019169	NA	NA	NA	NA	Promoter	Enhancer	Gene body
cg00010900	NA	NA	NA	NA	NA	NA	NA	NA	NA	Promoter	Gene body	Gene body
cg02443162	NA	NA	NA	NA	NA	chr9:119209168-119209290	MER113	DNA	hAT-Charlie	Promoter	Repeats	Repeats
cg10016752	EH38E3276340	dELS	Low-DNase	SMIM21;LINC01898	ENSG00000206026;ENSG00000261194	NA	NA	NA	NA	Gene body	Enhancer	Gene body
cg04901018	EH38E2686921	pELS	CA-only	IFNE;MIR31HG	ENSG00000171889;ENSG00000184995	NA	NA	NA	NA	Promoter	Enhancer	Gene body
cg05453566	EH38E2262031	dELS	Low-DNase	LINC02053;USP13;PEX5L	ENSG00000058056;ENSG00000241696;ENSG00000114757	NA	NA	NA	NA	Gene body	Enhancer	Gene body
cg11417212	NA	NA	NA	NA	NA	NA	NA	NA	NA	Promoter	Intergenic	Intergenic
cg03393261	EH38E3344678	dELS	Low-DNase	EML6;SPTBN1	ENSG00000115306;ENSG00000214595	NA	NA	NA	NA	Promoter	Enhancer	Gene body
cg25496298	EH38E1971766	PLS	PLS	CPSF3;ATP6V1C2;GRHL1;C2orf50;ITGB1BP1;LOC101929551	LOC101929551;ENSG00000134317;ENSG00000119185;ENSG00000143882;ENSG00000119203;ENSG00000150873	NA	NA	NA	NA	Promoter	Promoter	Promoter
cg22450501	NA	NA	NA	NA	NA	chr2:222610725-222610953	MIR	SINE	MIR	Gene body	Repeats	Repeats
cg11660564	EH38E2409119	CA-CTCF	Low-DNase	FSTL4	ENSG00000053108	chr5:133219349-133219505	MIRb	SINE	MIR	Promoter	CTCF	Repeats
cg14821349	NA	NA	NA	NA	NA	chr14:90380655-90380796	Charlie4a	DNA	hAT-Charlie	Promoter	Repeats	Repeats
cg16008381	EH38E4218725	pELS	Low-DNase	NFU1	ENSG00000169599	chr2:69438248-69438546	AluJr	SINE	Alu	Promoter	Enhancer	Repeats
cg10931237	EH38E3509479	dELS	Low-DNase	CDCP1;ZNF852;TMEM42;LARS2;KIF15;KIAA1143;ZNF501;CLEC3B;ZDHHC3;EXOSC7;LINC01988;ZNF660;ZNF445;ZNF502;TGM4;TMEM158;ZKSCAN7;CCR9;TCAIM;LIMD1;ZNF197;ZNF35	ENSG00000179152;ENSG00000178917;ENSG00000163807;ENSG00000196653;ENSG00000144791;ENSG00000185219;ENSG00000163810;ENSG00000173585;ENSG00000283036;ENSG00000249992;ENSG00000196345;ENSG00000144792;ENSG00000186448;ENSG00000169964;ENSG00000163814;ENSG00000011376;ENSG00000075914;ENSG00000163812;ENSG00000163815;ENSG00000186446;ENSG00000163808;ENSG00000169981	NA	NA	NA	NA	Dual	Enhancer	Gene body
cg10045688	NA	NA	NA	NA	NA	NA	NA	NA	NA	Intergenic	Gene body	Gene body
cg05898930	EH38E1896261	dELS	Low-DNase	DLGAP1	ENSG00000170579	NA	NA	NA	NA	Gene body	Enhancer	Gene body
cg22284311	EH38E2941135	dELS	dELS	PHLDA2;NAP1L4;MRGPRG;CARS;MRGPRE;SLC22A18;CARS1;OSBPL5;ZNF195	ENSG00000005801;ENSG00000181649;ENSG00000205531;ENSG00000110628;ENSG00000110619;ENSG00000182170;ENSG00000184350;ENSG00000021762;CARS	NA	NA	NA	NA	Dual	Enhancer	Enhancer
cg02039716	NA	NA	NA	NA	NA	NA	NA	NA	NA	Promoter	Intergenic	Intergenic
cg17593324	EH38E1637575	PLS	Low-DNase	ANO4	ENSG00000151572	NA	NA	NA	NA	Promoter	Promoter	Gene body
cg12254911	EH38E4113271	PLS	Low-DNase	GPR68;C14orf159;CCDC88C	C14orf159;ENSG00000119714;ENSG00000015133	chr14:91157404-91157576	MIRb	SINE	MIR	Promoter	Promoter	Repeats
cg11868947	NA	NA	NA	NA	NA	chr19:40116714-40116773	MER65A	LTR	ERV1	Intergenic	Repeats	Repeats
cg17037757	NA	NA	NA	NA	NA	NA	NA	NA	NA	Intergenic	Intergenic	Intergenic
cg13793580	NA	NA	NA	NA	NA	NA	NA	NA	NA	Promoter	Gene body	Gene body
cg27388567	EH38E2867853	dELS	Low-DNase	DUSP10;LINC01655;C1orf140;HHIPL2	ENSG00000227925;ENSG00000143512;C1orf140;ENSG00000143507	NA	NA	NA	NA	Intergenic	Enhancer	Gene body
cg07451222	EH38E1689711	CA-H3K4me3	Low-DNase	SOX21;LINC00557;SOX21-AS1	ENSG00000125285;ENSG00000260962;ENSG00000227640	NA	NA	NA	NA	Intergenic	Poised promoter	Intergenic
cg03689386	EH38E2484231	pELS	Low-DNase	CNR1	ENSG00000118432	NA	NA	NA	NA	Promoter	Enhancer	Gene body
cg01359933	NA	NA	NA	NA	NA	chr6:144291181-144291664	L2c	LINE	L2	Promoter	Repeats	Repeats
cg21579701	EH38E1603989	dELS	Low-DNase	FGD4;DNM1L	ENSG00000139132;ENSG00000087470	NA	NA	NA	NA	Gene body	Enhancer	Gene body
cg21511293	EH38E3129369	PLS	Low-DNase	DISP2;INO80;SPRED1;SPINT1;RAD51;FSIP1;TGM7;PHGR1;C15orf54;OIP5;EXD1;NDUFAF1;PPP1R14D;DNAJC17;C15orf62;NUSAP1;IVD;VPS18;C15orf53;C15orf56;RAD51-AS1;GCHFR;BMF;PAK6;KNL1;TERB2;CHST14;RHOV;TGM5;RPUSD2;FAM98B;TUBGCP4;ZSCAN29;BAHD1;INAFM2;THBS1;STRC;C15orf57;RMDN3;CHP1;TMCO5A;RASGRP1;C15orf52;SRP14;EIF2AK4;CATSPER2;CHAC1;BUB1B-PAK6;ANKRD63;GPR176;PLCB2;ZFYVE19;KNSTRN;BUB1B;SRP14-AS1;OIP5-AS1	ENSG00000188277;ENSG00000166143;ENSG00000166762;ENSG00000242866;SRP14-AS1;ENSG00000172575;ENSG00000104142;ENSG00000150667;ENSG00000178997;ENSG00000128908;ENSG00000137806;ENSG00000167014;ENSG00000128928;ENSG00000140265;ENSG00000166133;C15orf52;ENSG00000104147;ENSG00000140319;ENSG00000245849;C15orf54;C15orf57;ENSG00000137801;ENSG00000104140;ENSG00000230778;ENSG00000051180;ENSG00000104129;ENSG00000137843;ENSG00000171262;ENSG00000137804;ENSG00000128944;ENSG00000137812;ENSG00000247556;C15orf53;ENSG00000166069;ENSG00000137822;ENSG00000166145;ENSG00000259288;ENSG00000128829;ENSG00000166140;ENSG00000137824;ENSG00000137841;ENSG00000140320;ENSG00000166073;ENSG00000128965;ENSG00000104055;ENSG00000166068;C15orf56;ENSG00000140323;ENSG00000233041;ENSG00000159495;ENSG00000169105;ENSG00000104081;ENSG00000259330;ENSG00000156970;ENSG00000187446;ENSG00000137880	NA	NA	NA	NA	Promoter	Promoter	Gene body
cg15979674	NA	NA	NA	NA	NA	chr2:27013896-27014045	MIR	SINE	MIR	Promoter	Repeats	Repeats
cg16214269	NA	NA	NA	NA	NA	NA	NA	NA	NA	Promoter	Gene body	Gene body
cg14030359	EH38E3085521	PLS	PLS	SLC39A2;ZNF219;NDRG2;LOC101929718;ARHGEF40;TMEM253;RNASE7	ENSG00000165799;ENSG00000165794;ENSG00000232070;ENSG00000165804;LOC101929718;ENSG00000165795;ENSG00000165801	NA	NA	NA	NA	Promoter	Promoter	Promoter
cg16479707	NA	NA	NA	NA	NA	NA	NA	NA	NA	Promoter	Gene body	Gene body
cg03247892	EH38E3289293	pELS	CA-only	OLFM2;ICAM4;ICAM1;ICAM3;RAB3D;ICAM5;OR7G1;ZNF439;ANGPTL6;P2RY11;FDX1L;ZNF177	FDX1L;ENSG00000076662;ENSG00000171291;ENSG00000105088;ENSG00000105371;ENSG00000090339;ENSG00000188629;ENSG00000105376;ENSG00000130812;ENSG00000105514;ENSG00000161807;ENSG00000244165	NA	NA	NA	NA	Gene body	Enhancer	Gene body
cg09675881	NA	NA	NA	NA	NA	chr12:120724189-120724410	L1ME1	LINE	L1	Promoter	Repeats	Repeats
cg06853503	EH38E1434648	dELS	Low-DNase	LYST;GPR137B;NID1;GNG4;EDARADD	ENSG00000077585;ENSG00000143669;ENSG00000186197;ENSG00000116962;ENSG00000168243	NA	NA	NA	NA	Intergenic	Enhancer	Intergenic
cg19571015	EH38E3840705	dELS	Low-DNase	HNF4G;CASC9;PI15	ENSG00000164749;ENSG00000249395;ENSG00000137558	chr8:75314535-75314945	L2a	LINE	L2	Enhancer	Enhancer	Repeats
cg00571292	EH38E2640551	pELS	Low-DNase	SBSPON;MIR2052HG;GDAP1;ELOC;LY96;TMEM70;PI15;JPH1;STAU2;C8orf89;UBE2W	ENSG00000104369;ENSG00000104343;ENSG00000175606;ENSG00000154589;ENSG00000164764;ENSG00000274443;ENSG00000154582;ENSG00000040341;ENSG00000104381;ENSG00000137558;ENSG00000254349	NA	NA	NA	NA	Promoter	Enhancer	Gene body
cg01637111	NA	NA	NA	NA	NA	NA	NA	NA	NA	Gene body	Gene body	Gene body
cg27556193	EH38E3347419	PLS	PLS	OTX1;LOC100132215	ENSG00000115507;LOC100132215	NA	NA	NA	NA	Dual	Promoter	Promoter
cg17723759	EH38E3365464	dELS	Low-DNase	SLC20A1;FLJ42351	FLJ42351;ENSG00000144136	NA	NA	NA	NA	Promoter	Enhancer	Gene body
cg00151956	EH38E3329069	dELS	CA-TF	SDC1;MATN3	ENSG00000115884;ENSG00000132031	chr2:20124071-20124504	MLT1K	LTR	ERVL-MaLR	Intergenic	Enhancer	TF
cg24456358	NA	NA	NA	NA	NA	NA	NA	NA	NA	Gene body	Gene body	Gene body
cg26239391	EH38E4155321	PLS	PLS	MYH10;NTN1;PIK3R5;SLC13A5;CCDC42	ENSG00000141506;ENSG00000065320;ENSG00000141485;ENSG00000161973;ENSG00000133026	NA	NA	NA	NA	Promoter	Promoter	Promoter
cg27063497	EH38E3966896	CA-H3K4me3	Low-DNase	C1orf87	ENSG00000162598	chr1:60114744-60115081	L2c	LINE	L2	Promoter	Poised promoter	Repeats
cg09153964	NA	NA	NA	NA	NA	NA	NA	NA	NA	Intergenic	Intergenic	Intergenic
cg05896653	EH38E3115795	dELS	Low-DNase	DEGS2;CYP46A1;EVL;EML1;HHIPL1	ENSG00000196405;ENSG00000182218;ENSG00000036530;ENSG00000168350;ENSG00000066629	NA	NA	NA	NA	Intergenic	Enhancer	Intergenic
cg13909713	EH38E3738065	dELS	Low-DNase	SF3B5;ZC2HC1B;UTRN;HYMAI;PLAGL1;STX11;PHACTR2	ENSG00000152818;ENSG00000112419;ENSG00000169976;ENSG00000135604;ENSG00000118491;ENSG00000283122;ENSG00000118495	NA	NA	NA	NA	Promoter	Enhancer	Gene body
cg03531787	EH38E1561549	pELS	Low-DNase	TAF1D;C11orf54	ENSG00000182919;ENSG00000166012	NA	NA	NA	NA	Promoter	Enhancer	Gene body
cg09498652	EH38E3386331	pELS	Low-DNase	EVX2;MTX2;HOXD11;HOXD10;HOXD13;LNPK;HOXD8;ATP5G3;LINC01116;AGPS;HOXD4;HOXD3;HAGLROS;HOXD1;LINC01117;HOXD12;HOXD9	ENSG00000128713;ENSG00000144320;ENSG00000224577;ENSG00000128654;ENSG00000174279;ENSG00000128709;ENSG00000163364;ENSG00000018510;ENSG00000128645;ENSG00000128714;ATP5G3;ENSG00000226363;ENSG00000128710;ENSG00000128652;ENSG00000175879;ENSG00000170178;ENSG00000170166	NA	NA	NA	NA	Enhancer	Enhancer	Intergenic
cg14686437	NA	NA	NA	NA	NA	NA	NA	NA	NA	Promoter	Gene body	Gene body
cg15959117	NA	NA	NA	NA	NA	chr16:70415173-70415258	AluSx1	SINE	Alu	Promoter	Repeats	Repeats
cg04068865	EH38E3358645	pELS	pELS	FER1L5;CNNM3;CNNM4;ANKRD23	ENSG00000168763;ENSG00000249715;ENSG00000163126;ENSG00000158158	NA	NA	NA	NA	Promoter	Enhancer	Enhancer
cg23146172	EH38E2872856	pELS	Low-DNase	PGBD5;CAPN9;AGT;LINC01736;COG2	ENSG00000228058;ENSG00000177614;ENSG00000135775;ENSG00000135773;ENSG00000135744	NA	NA	NA	NA	Promoter	Enhancer	Gene body
cg05599883	NA	NA	NA	NA	NA	chr10:95291447-95291604	MIRc	SINE	MIR	Promoter	Repeats	Repeats
cg24358647	NA	NA	NA	NA	NA	NA	NA	NA	NA	Promoter	Gene body	Gene body
cg25325588	EH38E3375874	PLS	Low-DNase	GTDC1;ZEB2;KYNU;LOC105373656;ZEB2-AS1;LINC01412;ARHGAP15;TEX41;LRP1B	ENSG00000169554;ENSG00000121964;ENSG00000232606;ENSG00000238057;ENSG00000226674;ENSG00000168702;ENSG00000075884;LOC105373656;ENSG00000115919	NA	NA	NA	NA	Gene body	Promoter	Gene body
cg10571484	EH38E2859037	dELS	Low-DNase	CHIT1;PPFIA4;MYOG;ADORA1;MYBPH;CHI3L1	ENSG00000133063;ENSG00000133048;ENSG00000163485;ENSG00000122180;ENSG00000133055;ENSG00000143847	NA	NA	NA	NA	Promoter	Enhancer	Gene body
cg00263368	NA	NA	NA	NA	NA	NA	NA	NA	NA	Intergenic	Intergenic	Intergenic
cg23129788	EH38E4389416	CA	Low-DNase	LOC105377716;SMIM23	LOC105377716;ENSG00000185662	chr5:171478149-171478507	MLT1J2	LTR	ERVL-MaLR	Intergenic	Repeats	Repeats
cg01252219	NA	NA	NA	NA	NA	NA	NA	NA	NA	Enhancer	Gene body	Gene body
cg19884900	NA	NA	NA	NA	NA	NA	NA	NA	NA	Promoter	Gene body	Gene body
cg10457069	NA	NA	NA	NA	NA	chr11:102046547-102046825	AluSz	SINE	Alu	Promoter	Repeats	Repeats
cg16400094	NA	NA	NA	NA	NA	NA	NA	NA	NA	Promoter	Gene body	Gene body
cg13784247	EH38E2468746	PLS	Low-DNase	RSPH9;CRIP3;GTPBP2;SLC25A27;MRPS18A;MAD2L1BP;CYP39A1;TJAP1;VEGFA	ENSG00000137221;ENSG00000096080;ENSG00000112715;ENSG00000146215;ENSG00000172426;ENSG00000124688;ENSG00000146233;ENSG00000153291;ENSG00000172432	NA	NA	NA	NA	Promoter	Promoter	Intergenic
cg09293488	NA	NA	NA	NA	NA	NA	NA	NA	NA	Promoter	Gene body	Gene body
cg12041134	NA	NA	NA	NA	NA	NA	NA	NA	NA	Gene body	Gene body	Gene body
cg26404223	NA	NA	NA	NA	NA	NA	NA	NA	NA	Gene body	Gene body	Gene body
cg21313498	NA	NA	NA	NA	NA	NA	NA	NA	NA	Intergenic	Intergenic	Intergenic
cg23949822	NA	NA	NA	NA	NA	NA	NA	NA	NA	Intergenic	Intergenic	Intergenic
cg03796175	NA	NA	NA	NA	NA	chr5:68213284-68213432	Tigger8	DNA	TcMar-Tigger	Intergenic	Repeats	Repeats
cg07874330	EH38E1403233	dELS	Low-DNase	RGS16;NPL;RGS8;RNASEL;LINC01686	ENSG00000135824;ENSG00000135838;ENSG00000143333;ENSG00000261504;ENSG00000135828	NA	NA	NA	NA	Intergenic	Enhancer	Intergenic
cg15446333	EH38E3410013	pELS	Low-DNase	NA	NA	NA	NA	NA	NA	Promoter	Enhancer	Intergenic
cg01102476	NA	NA	NA	NA	NA	NA	NA	NA	NA	Promoter	Gene body	Gene body
cg20592286	NA	NA	NA	NA	NA	chr16:35495634-35496738	BSR/Beta	Satellite	Satellite	Promoter	Intergenic	Intergenic
cg18530075	EH38E3331255	pELS	pELS	POMC;DNAJC27;EFR3B	ENSG00000115137;ENSG00000084710;ENSG00000115138	NA	NA	NA	NA	Promoter	Enhancer	Enhancer
cg06830486	NA	NA	NA	NA	NA	chr6:151408521-151408938	MLT1D	LTR	ERVL-MaLR	Gene body	Repeats	Repeats
cg06146187	NA	NA	NA	NA	NA	NA	NA	NA	NA	Gene body	Gene body	Gene body
cg11741837	NA	NA	NA	NA	NA	NA	NA	NA	NA	Promoter	Gene body	Gene body
cg21747317	NA	NA	NA	NA	NA	NA	NA	NA	NA	Promoter	Gene body	Gene body
cg02474195	EH38E2196071	dELS	Low-DNase	SNRK	ENSG00000163788	NA	NA	NA	NA	Promoter	Enhancer	Gene body
cg18845298	EH38E2586362	dELS	Low-DNase	WNT16;PTPRZ1	ENSG00000002745;ENSG00000106278	NA	NA	NA	NA	Promoter	Enhancer	Gene body
cg16431810	EH38E3753962	dELS	Low-DNase	EIF3B;CHST12;GRIFIN	ENSG00000106263;ENSG00000136213;ENSG00000275572	NA	NA	NA	NA	Promoter	Enhancer	Gene body
cg25157073	EH38E1532332	dELS	dELS	PAMR1;ELF5;CD44;FJX1;APIP;EHF;PDHX;SLC1A2	ENSG00000135373;ENSG00000135374;ENSG00000110436;ENSG00000110435;ENSG00000179431;ENSG00000149090;ENSG00000026508;ENSG00000149089	chr11:34977566-34977756	Charlie7a	DNA	hAT-Charlie	Promoter	Enhancer	Enhancer
cg22833746	EH38E3462519	dELS	Low-DNase	AIRE;C21orf2;TRPM2;PFKL	ENSG00000142185;C21orf2;ENSG00000141959;ENSG00000160224	NA	NA	NA	NA	Promoter	Enhancer	Gene body
cg24676666	EH38E2402518	dELS	Low-DNase	FAM170A;PRR16	ENSG00000164334;ENSG00000184838	NA	NA	NA	NA	Enhancer	Enhancer	Intergenic
cg09446656	NA	NA	NA	NA	NA	chr22:32960736-32960948	MIRc	SINE	MIR	Gene body	Repeats	Repeats
cg12949514	NA	NA	NA	NA	NA	NA	NA	NA	NA	Promoter	Gene body	Gene body
cg15905435	EH38E2844872	dELS	Low-DNase	PBX1	ENSG00000185630	NA	NA	NA	NA	Intergenic	Enhancer	Intergenic
cg04890560	EH38E3199142	dELS	CA-only	IL17C;ZNF469;ZC3H18;BANP;ZFPM1;LINC02182	ENSG00000260420;ENSG00000124391;ENSG00000172530;ENSG00000179588;ENSG00000158545;ENSG00000225614	NA	NA	NA	NA	Intergenic	Enhancer	Gene body
cg16328477	EH38E2455888	PLS	PLS	HIST1H1D;HIST1H2AE;HIST1H3F;NRSN1;GUSBP2;NKAPL;POM121L2;HIST1H3E;HIST1H3D;HIST1H2BG;HIST1H4D;HIST1H2AD;HIST1H2BH;HIST1H1T;DCDC2;HIST1H2BF;HIST1H1A;OR2B6;HIST1H4F;BTN1A1;LINC00240;SLC17A2;HIST1H4E;HIST1H3G;LOC108783645;HIST1H2BE;PGBD1	HIST1H4D;HIST1H3E;ENSG00000224843;HIST1H3G;HIST1H1A;HIST1H1D;ENSG00000124557;ENSG00000137338;HIST1H4E;ENSG00000152954;ENSG00000189134;ENSG00000112337;LOC108783645;HIST1H2AD;HIST1H2AE;ENSG00000241549;HIST1H2BH;HIST1H2BF;HIST1H2BG;HIST1H1T;HIST1H3D;ENSG00000146038;HIST1H4F;HIST1H2BE;HIST1H3F;ENSG00000158553;ENSG00000124657	NA	NA	NA	NA	Promoter	Promoter	Promoter
cg01796781	NA	NA	NA	NA	NA	NA	NA	NA	NA	Dual	Intergenic	Intergenic
cg03792767	EH38E3584867	dELS	dELS	PDGFRA;PDCL2;SCFD2;LINC01618;USP46-AS1;KDR;ERVMER34-1;FIP1L1;GSX2;USP46;RASL11B;DANCR;CHIC2;LNX1;KIT	ENSG00000109189;ENSG00000163440;ENSG00000109220;ENSG00000157404;ENSG00000180613;ENSG00000250302;ENSG00000184178;ENSG00000134853;ENSG00000128045;ENSG00000226887;ENSG00000145216;USP46-AS1;ENSG00000072201;ENSG00000128052;ENSG00000226950	NA	NA	NA	NA	Dual	Enhancer	Enhancer
cg01508757	NA	NA	NA	NA	NA	NA	NA	NA	NA	Promoter	Gene body	Gene body
cg11038909	NA	NA	NA	NA	NA	NA	NA	NA	NA	Promoter	Intergenic	Intergenic
cg18473430	EH38E3159305	dELS	Low-DNase	LRRK1;CHSY1	ENSG00000154237;ENSG00000131873	chr15:101080894-101081264	MLT1I	LTR	ERVL-MaLR	Gene body	Enhancer	Repeats
cg24725889	NA	NA	NA	NA	NA	NA	NA	NA	NA	Gene body	Gene body	Gene body
cg14307304	NA	NA	NA	NA	NA	NA	NA	NA	NA	Gene body	Gene body	Gene body
cg09648243	EH38E4230941	dELS	Low-DNase	GPR39;LYPD1	ENSG00000150551;ENSG00000183840	NA	NA	NA	NA	Dual	Enhancer	Gene body
cg17235897	EH38E2929544	dELS	Low-DNase	FGFR2;PLPP4;LINC01561;TACC2	ENSG00000066468;ENSG00000177234;ENSG00000138162;ENSG00000203805	NA	NA	NA	NA	Enhancer	Enhancer	Gene body
cg18257852	NA	NA	NA	NA	NA	NA	NA	NA	NA	Promoter	Gene body	Gene body
cg11185540	EH38E3042460	CA-CTCF	Low-DNase	SDS;PLBD2;LHX5;SDSL	ENSG00000151176;ENSG00000139410;ENSG00000135094;ENSG00000089116	NA	NA	NA	NA	Promoter	CTCF	Gene body
cg14325814	EH38E4293280	CA-TF	Low-DNase	GPD1L	ENSG00000152642	chr3:32098002-32098178	MER91B	DNA	hAT-Tip100	Intergenic	TF	Repeats
cg05868183	NA	NA	NA	NA	NA	chr17:50372549-50372811	L2a	LINE	L2	Promoter	Repeats	Repeats
cg05728216	EH38E2939632	pELS	pELS	INS;LINC01219;H19;MRPL23;KRTAP5-5;IGF2;TSPAN32;SYT8;KRTAP5-6;CTSD;PRR33;MOB2;KRTAP5-2;KRTAP5-4;KRTAP5-3;ASCL2;INS-IGF2;KCNQ1;CD81;DUSP8;BRSK2;IFITM10;FAM99A;C11orf21;LINC01150;LSP1;TNNT3;TNNI2;TH;KRTAP5-1	ENSG00000053918;ENSG00000130598;ENSG00000254647;ENSG00000174672;ENSG00000130592;ENSG00000205866;ENSG00000185940;ENSG00000205864;ENSG00000110651;ENSG00000064201;ENSG00000184545;ENSG00000129965;ENSG00000244242;ENSG00000196224;ENSG00000214026;ENSG00000130600;ENSG00000130595;ENSG00000205867;ENSG00000241598;ENSG00000117984;ENSG00000205869;ENSG00000182208;ENSG00000183734;ENSG00000167244;ENSG00000149043;ENSG00000110665;ENSG00000180176;ENSG00000232987;ENSG00000283787;ENSG00000229671	NA	NA	NA	NA	Dual	Enhancer	Enhancer
cg10491120	EH38E2932793	dELS	Low-DNase	C10orf90;FAM196A	FAM196A;ENSG00000154493	chr10:127040754-127041094	L1MB7	LINE	L1	Enhancer	Enhancer	Repeats
cg07726287	NA	NA	NA	NA	NA	NA	NA	NA	NA	Enhancer	Intergenic	Intergenic
cg20311390	EH38E3919743	dELS	Low-DNase	INPP5E	ENSG00000148384	NA	NA	NA	NA	Promoter	Enhancer	Gene body
cg26241404	NA	NA	NA	NA	NA	chr12:104280306-104280513	L2-3_Crp	LINE	L2	Promoter	Repeats	Repeats
cg04816306	NA	NA	NA	NA	NA	chr8:59137619-59138022	MLT1J2	LTR	ERVL-MaLR	Promoter	Repeats	Repeats
cg00411072	EH38E1868169	pELS	Low-DNase	HOXB5;HOXB6;HOXB3;HOXB4;HOXB1	ENSG00000182742;ENSG00000108511;ENSG00000120093;ENSG00000120075;ENSG00000120094	NA	NA	NA	NA	Promoter	Enhancer	Gene body
cg14911175	NA	NA	NA	NA	NA	chr8:135372478-135372864	MLT1B	LTR	ERVL-MaLR	Intergenic	Repeats	Repeats
cg10184251	EH38E3478971	pELS	Low-DNase	NA	NA	NA	NA	NA	NA	Promoter	Enhancer	Intergenic
cg04398072	EH38E3322766	dELS	CA-TF	LINC00299;LINC00298	ENSG00000236790;ENSG00000235665	NA	NA	NA	NA	Gene body	Enhancer	TF
cg10662270	NA	NA	NA	NA	NA	NA	NA	NA	NA	Promoter	Gene body	Gene body
cg10643049	NA	NA	NA	NA	NA	NA	NA	NA	NA	Promoter	Gene body	Gene body
cg16501572	NA	NA	NA	NA	NA	NA	NA	NA	NA	Dual	Intergenic	Intergenic
cg08323166	NA	NA	NA	NA	NA	chr4:69640192-69640401	MIRb	SINE	MIR	Promoter	Repeats	Repeats
cg24007924	EH38E3895690	pELS	pELS	ERCC6L2;HSD17B3;LINC00476;PTCH1;LINC00092	ENSG00000130948;ENSG00000175611;ENSG00000185920;ENSG00000225194;ENSG00000182150	NA	NA	NA	NA	Gene body	Enhancer	Enhancer
cg07340646	EH38E2784367	pELS	CA-only	LINC01672;SLC25A33;LINC01759;MIR34AHG;GPR157;TMEM201;CA6;H6PD;PIK3CD;SLC2A7;SLC45A1;ESPN;HES2;SPSB1;SLC2A5	ENSG00000188807;LINC01759;ENSG00000162426;ENSG00000142583;ENSG00000187017;ENSG00000228750;ENSG00000171612;ENSG00000171608;ENSG00000049239;ENSG00000069812;ENSG00000180758;ENSG00000228526;ENSG00000171621;ENSG00000131686;ENSG00000197241	NA	NA	NA	NA	Gene body	Enhancer	Gene body
cg15242769	EH38E2167989	pELS	Low-DNase	SCUBE1;MPPED1	ENSG00000159307;ENSG00000186732	NA	NA	NA	NA	Promoter	Enhancer	Gene body
cg03503288	NA	NA	NA	NA	NA	NA	NA	NA	NA	Gene body	Gene body	Gene body
cg20974602	EH38E3559555	dELS	Low-DNase	ADIPOQ;RTP1;EIF4A2;RPL39L;EHHADH-AS1;RFC4;ST6GAL1	ENSG00000163918;ENSG00000073849;ENSG00000223358;ENSG00000181092;ENSG00000163923;ENSG00000175077;ENSG00000156976	NA	NA	NA	NA	Promoter	Enhancer	Gene body
cg13606421	EH38E2182117	PLS	PLS	GALNT15	ENSG00000131386	NA	NA	NA	NA	Dual	Promoter	Promoter
cg12238812	EH38E3053606	pELS	pELS	CHFR;LOC101928530;ZNF605;GOLGA3;ADGRD1;GALNT9	LOC101928530;ENSG00000090615;ENSG00000111452;ENSG00000072609;ENSG00000196458;ENSG00000182870	NA	NA	NA	NA	Promoter	Enhancer	Enhancer
cg13610055	NA	NA	NA	NA	NA	chr14:68209961-68210258	AluSx	SINE	Alu	Dual	Repeats	Repeats
cg05997984	NA	NA	NA	NA	NA	chr8:26667227-26667847	MER41B	LTR	ERV1	Intergenic	Repeats	Repeats
cg07687954	EH38E3874556	pELS	Low-DNase	LURAP1L;TYRP1	ENSG00000107165;ENSG00000153714	NA	NA	NA	NA	Promoter	Enhancer	Gene body
cg24270629	NA	NA	NA	NA	NA	NA	NA	NA	NA	Gene body	Gene body	Gene body
cg18157301	EH38E3810515	dELS	Low-DNase	BLACE;CNPY1;INSIG1;EN2;HTR5A;PAXIP1	ENSG00000146910;ENSG00000164778;ENSG00000157212;ENSG00000204960;ENSG00000186480;ENSG00000157219	NA	NA	NA	NA	Enhancer	Enhancer	Intergenic
cg18310170	EH38E3856059	pELS	Low-DNase	FER1L6	ENSG00000214814	NA	NA	NA	NA	Promoter	Enhancer	Gene body
cg06041223	NA	NA	NA	NA	NA	NA	NA	NA	NA	Promoter	Gene body	Gene body
cg04950789	EH38E3843038	PLS	PLS	RALYL;CA2;PSKH2;LRRCC1;CA3;E2F5;DCAF4L2;CA1;CA13;SLC7A13;ATP6V0D2;LOC102723322;C8orf59	C8orf59;ENSG00000147614;ENSG00000164879;ENSG00000185015;ENSG00000164893;ENSG00000104267;ENSG00000176566;ENSG00000133740;ENSG00000147613;ENSG00000133742;ENSG00000133739;LOC102723322;ENSG00000184672	NA	NA	NA	NA	Promoter	Promoter	Promoter
cg05679475	EH38E2888793	dELS	Low-DNase	STAM;RSU1;TMEM236;VIM;MRC1;ST8SIA6;SLC39A12;CUBN;C1QL3;CACNB2;HACD1;MALRD1	ENSG00000148483;ENSG00000136738;ENSG00000260314;ENSG00000148484;ENSG00000165995;ENSG00000165996;ENSG00000148488;ENSG00000165985;ENSG00000148482;ENSG00000107611;ENSG00000204740;ENSG00000026025	NA	NA	NA	NA	Promoter	Enhancer	Gene body
cg25348927	EH38E3041538	dELS	Low-DNase	BRAP;NAA25;TMEM116;HECTD4;ACAD10;ALDH2;ERP29;PHETA1;MAPKAPK5;MAPKAPK5-AS1	ENSG00000173064;ENSG00000198270;ENSG00000089248;ENSG00000234608;ENSG00000089234;ENSG00000111271;ENSG00000111275;ENSG00000198324;ENSG00000111300;ENSG00000089022	NA	NA	NA	NA	Dual	Enhancer	Gene body
cg17668318	EH38E3200174	dELS	Low-DNase	LINC00304;CBFA2T3;ACSF3	ENSG00000180422;ENSG00000176715;ENSG00000129993	NA	NA	NA	NA	Intergenic	Enhancer	Intergenic
cg08569086	EH38E4026186	CA-TF	CA-TF	TCERG1L;LINC01164	ENSG00000176769;ENSG00000189275	NA	NA	NA	NA	Intergenic	TF	TF
cg15525052	EH38E3914582	dELS	Low-DNase	PLPP7;NTNG2;RAPGEF1;UCK1;BARHL1;POMT1	ENSG00000107263;ENSG00000160539;ENSG00000130717;ENSG00000125492;ENSG00000130714;ENSG00000196358	chr9:131719138-131719484	Charlie7	DNA	hAT-Charlie	Promoter	Enhancer	Repeats
cg09463656	EH38E3210028	pELS	Low-DNase	HS3ST3A1	ENSG00000153976	NA	NA	NA	NA	Promoter	Enhancer	Intergenic
cg12914649	EH38E3964752	CA	Low-DNase	NA	NA	NA	NA	NA	NA	Promoter	Intergenic	Intergenic
cg04957209	NA	NA	NA	NA	NA	NA	NA	NA	NA	Promoter	Gene body	Gene body
cg13944282	NA	NA	NA	NA	NA	NA	NA	NA	NA	Promoter	Gene body	Gene body
cg21223214	EH38E3745629	dELS	Low-DNase	NA	NA	chr6:160870348-160871521	L1PA8	LINE	L1	Intergenic	Enhancer	Repeats
cg06817534	EH38E2446392	dELS	Low-DNase	HIVEP1;ADTRP;TFAP2A;LOC101928253;EDN1	ENSG00000095951;LOC101928253;ENSG00000137203;ENSG00000078401;ENSG00000111863	NA	NA	NA	NA	Enhancer	Enhancer	Gene body
cg18559471	NA	NA	NA	NA	NA	chr12:79808236-79808395	L2b	LINE	L2	Gene body	Repeats	Repeats
cg27243860	NA	NA	NA	NA	NA	chr9:113409407-113409501	MIR1_Amn	SINE	MIR	Promoter	Repeats	Repeats
cg25014224	NA	NA	NA	NA	NA	NA	NA	NA	NA	Promoter	Gene body	Gene body
cg19384540	EH38E3300057	dELS	Low-DNase	LINC01533;ZNF536;TSHZ3;THEG5	ENSG00000121297;ENSG00000198597;ENSG00000267465;ENSG00000267779	NA	NA	NA	NA	Gene body	Enhancer	Gene body
cg09944398	NA	NA	NA	NA	NA	chr14:98993799-98994153	MLT1J2	LTR	ERVL-MaLR	Enhancer	Repeats	Repeats
cg13973325	NA	NA	NA	NA	NA	chr6:83976822-83977338	LTR10F	LTR	ERV1	Enhancer	Repeats	Repeats
cg08736446	EH38E3619368	PLS	Low-DNase	HELT	ENSG00000187821	NA	NA	NA	NA	Promoter	Promoter	Intergenic
cg22806934	NA	NA	NA	NA	NA	NA	NA	NA	NA	Dual	Gene body	Gene body
cg20477024	EH38E1975380	dELS	Low-DNase	KCNS3;LINC01804;MATN3;FAM84A;LINC00276	FAM84A;ENSG00000231031;ENSG00000132031;ENSG00000230448;ENSG00000170745	NA	NA	NA	NA	Gene body	Enhancer	Gene body
cg14274621	NA	NA	NA	NA	NA	NA	NA	NA	NA	Intergenic	Intergenic	Intergenic
cg02780017	EH38E1544858	PLS	Low-DNase	DPF2;ATG2A;ZNHIT2;BATF2;PPP2R5B;CDC42EP2;TIGD3;SF1;SLC22A20;ZFPL1;SNX15;ARL2;CAPN1;GPHA2;MEN1;MRPL49;CDC42BPG;MAP3K11;PCNX3;SPDYC;AP5B1;SAC3D1;ZNRD2;VPS51;TM7SF2;FAM89B;CDCA5;FRMD8;DNAJC4;SYVN1;NAALADL1;POLA2;FAU;PACS1	ENSG00000014138;ENSG00000175115;ENSG00000149792;ENSG00000213465;ENSG00000254470;ENSG00000126391;ENSG00000174276;ENSG00000173825;ENSG00000149798;ENSG00000149823;ENSG00000162298;ENSG00000149806;ENSG00000014216;ENSG00000146670;ENSG00000110011;ENSG00000176973;ENSG00000149809;ENSG00000133895;ENSG00000133884;ENSG00000110046;ENSG00000197136;ENSG00000204710;ENSG00000149735;ENSG00000168066;ENSG00000171219;ENSG00000173327;ENSG00000168060;SLC22A20;ENSG00000068971;ENSG00000162300;ENSG00000168062;ENSG00000168061;ENSG00000173465;ENSG00000110025	NA	NA	NA	NA	Dual	Promoter	Intergenic
cg13986498	NA	NA	NA	NA	NA	chr13:24342490-24347980	L1PA4	LINE	L1	Intergenic	Repeats	Repeats
cg12131620	EH38E1933096	dELS	dELS	S1PR4;NFIC;NCLN;DIRAS1;GNA11;GNA15;CELF5;TLE5;ZNF77	ENSG00000125912;ENSG00000060558;ENSG00000088256;ENSG00000175691;ENSG00000125910;ENSG00000141905;ENSG00000161082;ENSG00000176490;ENSG00000104964	NA	NA	NA	NA	Gene body	Enhancer	Enhancer
cg23104592	EH38E1868867	dELS	CA-CTCF	GNGT2;ABI3;PHOSPHO1;NGFR;LOC102724596;ZNF652;FLJ40194;PHB;LINC02075	ENSG00000177369;ENSG00000249497;ENSG00000167085;ENSG00000064300;ENSG00000167083;ENSG00000198740;LOC102724596;ENSG00000108798;ENSG00000173868	NA	NA	NA	NA	Promoter	Enhancer	CTCF
cg12593873	EH38E1330806	dELS	Low-DNase	PIGV;GPN2;SFN;RPS6KA1;ZDHHC18;GPATCH3;ARID1A	ENSG00000117676;ENSG00000142751;ENSG00000198746;ENSG00000060642;ENSG00000117713;ENSG00000175793;ENSG00000204160	NA	NA	NA	NA	Intergenic	Enhancer	Intergenic
cg15027265	NA	NA	NA	NA	NA	NA	NA	NA	NA	Intergenic	Intergenic	Intergenic
cg13798254	EH38E1962581	dELS	Low-DNase	HAS1;SPACA6;SPACA6P-AS;SIGLEC14	ENSG00000105509;ENSG00000254415;SPACA6P-AS;ENSG00000182310	NA	NA	NA	NA	Intergenic	Enhancer	Intergenic
cg03700966	EH38E2924581	dELS	Low-DNase	SMC3;DUSP5;RBM20;SMNDC1	ENSG00000108055;ENSG00000203867;ENSG00000138166;ENSG00000119953	NA	NA	NA	NA	Intergenic	Enhancer	Intergenic
cg10263322	NA	NA	NA	NA	NA	chr13:90447071-90447787	MER45C	DNA	hAT-Tip100	Intergenic	Repeats	Repeats
cg09904216	EH38E3131521	pELS	Low-DNase	TRIM69;B2M;PATL2;SPG11	ENSG00000104133;ENSG00000229474;ENSG00000185880;ENSG00000166710	NA	NA	NA	NA	Promoter	Enhancer	Gene body
cg05157335	EH38E3405770	dELS	Low-DNase	ITM2C;GPR55	ENSG00000135898;ENSG00000135916	chr2:230881906-230882297	MLT1H2	LTR	ERVL-MaLR	Intergenic	Enhancer	Repeats
cg14474150	EH38E1744498	dELS	Low-DNase	LINC00605;TNFAIP2;LINC00677;AMN;CDC42BPB;EXOC3L4;TRAF3	ENSG00000166126;ENSG00000259717;ENSG00000251533;ENSG00000205436;ENSG00000185215;ENSG00000198752;ENSG00000131323	NA	NA	NA	NA	Gene body	Enhancer	Gene body
cg26915618	EH38E2783714	dELS	Low-DNase	LINC01714;SLC45A1	ENSG00000227634;ENSG00000162426	NA	NA	NA	NA	Promoter	Enhancer	Gene body
cg14022531	EH38E3743523	dELS	Low-DNase	SNX9;ZDHHC14;OPRM1	ENSG00000175048;ENSG00000130340;ENSG00000112038	NA	NA	NA	NA	Gene body	Enhancer	Gene body
cg13323828	EH38E3999335	dELS	Low-DNase	ZMYND11;PRR26	PRR26;ENSG00000015171	NA	NA	NA	NA	Promoter	Enhancer	Gene body
cg00546715	EH38E3184098	dELS	Low-DNase	SETD6;PRSS54;NDRG4;CFAP20;GINS3	ENSG00000181938;ENSG00000103023;ENSG00000103037;ENSG00000070761;ENSG00000103034	chr16:58433393-58433808	LTR47B2	LTR	ERVL	Promoter	Enhancer	Repeats
cg15241068	EH38E2240155	dELS	Low-DNase	TF;SLCO2A1;C3orf36;AMOTL2;RAB6B;LINC02000;CEP63;EPHB1;KY;RYK;ANAPC13	ENSG00000129055;ENSG00000288547;ENSG00000163785;ENSG00000154917;ENSG00000243832;ENSG00000174611;ENSG00000182923;ENSG00000154928;ENSG00000091513;ENSG00000174640;ENSG00000114019	NA	NA	NA	NA	Enhancer	Enhancer	Intergenic
cg15977738	NA	NA	NA	NA	NA	NA	NA	NA	NA	Promoter	Gene body	Gene body
cg03873511	EH38E3289266	pELS	pELS	S1PR2;CDKN2D;LOC100289333;TSPAN16;ANGPTL8;PALM3;TYK2;S1PR5;PPAN;OR7G1;ZNF562;SLC44A2;P2RY11;ICAM1;ILF3;CARM1;QTRT1;ATG4D;MRPL4;NFIX;ICAM5;PDE4A;ZNF439;ZNF121;RAVER1;ICAM3;FDX2;ZGLP1;PIN1;FDX1L;KRI1;ZNF177;OLFM2;ICAM4;KEAP1;CDC37;AP1M2;DNMT1;ANGPTL6;EIF3G;COL5A3	ENSG00000161847;ENSG00000161807;ENSG00000129347;ENSG00000105397;ENSG00000267534;ENSG00000129355;ENSG00000187867;FDX1L;ENSG00000127445;ENSG00000180739;ENSG00000171466;ENSG00000105364;ENSG00000129351;LOC100289333;ENSG00000105376;ENSG00000105088;ENSG00000080573;ENSG00000220201;ENSG00000130816;ENSG00000079999;ENSG00000244165;ENSG00000130167;ENSG00000129353;ENSG00000065989;ENSG00000105401;ENSG00000142453;ENSG00000130811;ENSG00000130812;ENSG00000130810;ENSG00000197961;ENSG00000090339;ENSG00000105371;ENSG00000130173;ENSG00000130734;ENSG00000213339;ENSG00000188629;ENSG00000267673;ENSG00000008441;ENSG00000076662;ENSG00000171291;ENSG00000129354	NA	NA	NA	NA	Promoter	Enhancer	Enhancer
cg11035135	EH38E3211729	dELS	Low-DNase	NT5M	ENSG00000205309	NA	NA	NA	NA	Promoter	Enhancer	Gene body
cg17729335	NA	NA	NA	NA	NA	NA	NA	NA	NA	Intergenic	Intergenic	Intergenic
cg18019314	EH38E1469894	dELS	dELS	PHYHIPL;MRLN;BICC1;LINC00844	ENSG00000165443;ENSG00000227877;ENSG00000237949;ENSG00000122870	NA	NA	NA	NA	Gene body	Enhancer	Enhancer
cg15324473	EH38E2963195	CA-CTCF	Low-DNase	SLC22A11	ENSG00000168065	NA	NA	NA	NA	Intergenic	CTCF	Intergenic
cg20168554	NA	NA	NA	NA	NA	NA	NA	NA	NA	Intergenic	Intergenic	Intergenic
cg27145740	EH38E4286213	dELS	Low-DNase	PLXNB2;DENND6B;MAPK12;MAPK11	ENSG00000188130;ENSG00000196576;ENSG00000205593;ENSG00000185386	NA	NA	NA	NA	Promoter	Enhancer	Gene body
cg10105137	EH38E1548783	PLS	Low-DNase	LOC102724265;LINC01488	LOC102724265;ENSG00000285094	NA	NA	NA	NA	Promoter	Promoter	Intergenic
cg04733424	EH38E2967626	dELS	Low-DNase	LRP5	ENSG00000162337	NA	NA	NA	NA	Gene body	Enhancer	Gene body
cg02707277	NA	NA	NA	NA	NA	NA	NA	NA	NA	Promoter	Gene body	Gene body
cg08882612	NA	NA	NA	NA	NA	NA	NA	NA	NA	Gene body	Gene body	Gene body
cg01117061	EH38E2494101	dELS	Low-DNase	TRAF3IP2;REV3L;SLC16A10;FYN;MFSD4B	ENSG00000009413;ENSG00000112394;ENSG00000056972;ENSG00000010810;ENSG00000173214	chr6:111427415-111427977	L1M3f	LINE	L1	Dual	Enhancer	Repeats
cg21577626	EH38E3805487	dELS	Low-DNase	EPHB6;PIP;OR2A5;CTAGE15;TRPV6;TAS2R60;ARHGEF5;MTRNR2L6;C7orf34;OR6B1;MGAM2;TAS2R40;PRSS1;OR2A12;OR6V1;TRPV5;OR9A2;TAS2R39;PRSS58;OR2A25;KEL;OR2A7;TAS2R41	ENSG00000271079;ENSG00000159763;ENSG00000221933;ENSG00000179468;ENSG00000221836;ENSG00000243896;ENSG00000225781;ENSG00000221813;ENSG00000127412;ENSG00000221937;ENSG00000185899;ENSG00000257743;ENSG00000258223;ENSG00000106123;ENSG00000236398;ENSG00000221858;ENSG00000221855;ENSG00000197993;C7orf34;ENSG00000204983;ENSG00000050327;ENSG00000270672;ENSG00000165125	NA	NA	NA	NA	Promoter	Enhancer	Gene body
cg23033422	EH38E4013385	dELS	Low-DNase	NDST2	ENSG00000166507	NA	NA	NA	NA	Gene body	Enhancer	Gene body
cg13859764	EH38E3606735	dELS	Low-DNase	CLGN;MGST2;TBC1D9;SCOC;MAML3	ENSG00000153132;ENSG00000153130;ENSG00000085871;ENSG00000109436;ENSG00000196782	NA	NA	NA	NA	Enhancer	Enhancer	Intergenic
cg23715460	NA	NA	NA	NA	NA	NA	NA	NA	NA	Promoter	Gene body	Gene body
cg17755352	EH38E3907858	dELS	Low-DNase	OLFML2A;PSMB7;LHX2;NEK6;NR5A1	ENSG00000136931;ENSG00000119408;ENSG00000136930;ENSG00000185585;ENSG00000106689	NA	NA	NA	NA	Promoter	Enhancer	Gene body
cg03407562	NA	NA	NA	NA	NA	NA	NA	NA	NA	Intergenic	Intergenic	Intergenic
cg03435264	NA	NA	NA	NA	NA	chr22:23690979-23691108	MIRb	SINE	MIR	Promoter	Repeats	Repeats
cg04685865	NA	NA	NA	NA	NA	NA	NA	NA	NA	Gene body	Gene body	Gene body
cg06202094	EH38E2917976	PLS	PLS	CYP2C8;PDLIM1;TCTN3;CYP2C19;ALDH18A1;SORBS1;ZNF518A;NKX2-3;ACSM6;CC2D2B;OPALIN;CYP2C18;BLNK;HELLS;CCNJ;DNTT;ENTPD1;CYP2C9	ENSG00000188649;ENSG00000095585;ENSG00000138115;ENSG00000107447;ENSG00000095637;ENSG00000119969;ENSG00000119977;ENSG00000165841;ENSG00000108242;ENSG00000059573;ENSG00000107438;ENSG00000173124;ENSG00000177853;ENSG00000138185;ENSG00000119919;ENSG00000107443;ENSG00000197430;ENSG00000138109	NA	NA	NA	NA	Promoter	Promoter	Promoter
cg27070902	EH38E1536057	pELS	pELS	EXT2;TSPAN18;CD82;TP53I11;ALX4;ACCS;LINC01499;SYT13	ENSG00000157570;ENSG00000175274;ENSG00000085117;ENSG00000110455;ENSG00000019505;ENSG00000052850;ENSG00000255171;ENSG00000151348	NA	NA	NA	NA	Dual	Enhancer	Enhancer
cg14723014	EH38E3054060	pELS	pELS	TPTE2;GJA3;PSPC1;LINC00350;LINC00421;ZMYM2;ZMYM5;IL17D;LINC01072;MPHOSPH8	ENSG00000172458;ENSG00000132950;ENSG00000121741;ENSG00000121390;ENSG00000132958;ENSG00000225316;ENSG00000236834;ENSG00000196199;ENSG00000236076;ENSG00000121743	NA	NA	NA	NA	Promoter	Enhancer	Enhancer
cg06754236	NA	NA	NA	NA	NA	NA	NA	NA	NA	Gene body	Gene body	Gene body
cg08327177	EH38E4140285	pELS	Low-DNase	C16orf82	ENSG00000234186	NA	NA	NA	NA	Promoter	Enhancer	Gene body
cg09535707	EH38E3542306	dELS	Low-DNase	LINC01210;SOX14;CLDN18	ENSG00000168875;ENSG00000066405;ENSG00000239513	NA	NA	NA	NA	Enhancer	Enhancer	Intergenic
cg21559155	EH38E2069963	PLS	PLS	LOC101927865;NRP2;ZDBF2;FZD5;CCNYL1	ENSG00000163251;ENSG00000118257;ENSG00000163249;LOC101927865;ENSG00000204186	NA	NA	NA	NA	Dual	Promoter	Promoter
cg21996068	EH38E3172125	dELS	Low-DNase	ACSM3;ACSM2A;GPR139;PDILT;ACSM2B;UMOD;GP2;ACSM5;ACSM1	ENSG00000169340;ENSG00000066813;ENSG00000169344;ENSG00000183549;ENSG00000166743;ENSG00000169347;ENSG00000183747;ENSG00000180269;ENSG00000005187	NA	NA	NA	NA	Gene body	Enhancer	Gene body
cg14915719	NA	NA	NA	NA	NA	NA	NA	NA	NA	Promoter	Gene body	Gene body
cg03031503	EH38E1877960	dELS	Low-DNase	CD79B;PRR29;ICAM2;ERN1;PRR29-AS1	ENSG00000108622;ENSG00000224383;ENSG00000007312;ENSG00000178607;ENSG00000264954	NA	NA	NA	NA	Gene body	Enhancer	Gene body
cg12784827	EH38E3281262	dELS	CA-TF	TCF3;ONECUT3;ATP8B3;MEX3D;UQCR11;MBD3	ENSG00000127540;ENSG00000071655;ENSG00000181588;ENSG00000130270;ENSG00000205922;ENSG00000071564	NA	NA	NA	NA	Intergenic	Enhancer	TF
cg04507642	EH38E3016898	dELS	Low-DNase	SMAGP;BIN2;CELA1;GALNT6;SCN8A;SLC4A8	ENSG00000139629;ENSG00000110934;ENSG00000196876;ENSG00000050438;ENSG00000139610;ENSG00000170545	NA	NA	NA	NA	Promoter	Enhancer	Gene body
cg01099596	EH38E4210770	dELS	dELS	ZNF512;GCKR;SLC4A1AP;MRPL33;CCDC121;IFT172;NRBP1;KRTCAP3;PLB1;RBKS;MPV17;FOSL2;PREB;SLC30A3;BABAM2;SUPT7L;FNDC4;CGREF1;GPN1;C2orf16	ENSG00000157992;ENSG00000176714;ENSG00000221843;ENSG00000163798;ENSG00000075426;ENSG00000115216;ENSG00000198522;ENSG00000158019;ENSG00000243943;ENSG00000119760;ENSG00000115194;ENSG00000115204;ENSG00000243147;ENSG00000163803;ENSG00000115226;ENSG00000138002;ENSG00000171174;ENSG00000138073;ENSG00000138028;ENSG00000084734	NA	NA	NA	NA	Enhancer	Enhancer	Enhancer
cg04217706	NA	NA	NA	NA	NA	NA	NA	NA	NA	Promoter	Gene body	Gene body
cg19126582	EH38E2190960	PLS	PLS	CMTM7;STAC;FBXL2;PDCD6IP	ENSG00000170248;ENSG00000153551;ENSG00000144681;ENSG00000153558	NA	NA	NA	NA	Promoter	Promoter	Promoter
cg17406470	EH38E2684426	dELS	Low-DNase	C9orf92;BNC2	ENSG00000205549;ENSG00000173068	NA	NA	NA	NA	Enhancer	Enhancer	Gene body
cg10593983	EH38E3866591	dELS	Low-DNase	PTP4A3	ENSG00000184489	chr8:141679545-141679780	MIRb	SINE	MIR	Intergenic	Enhancer	Repeats
cg04940060	NA	NA	NA	NA	NA	NA	NA	NA	NA	Gene body	Gene body	Gene body
cg16258308	NA	NA	NA	NA	NA	NA	NA	NA	NA	Gene body	Gene body	Gene body
cg10237297	EH38E2593657	PLS	CA-only	SLC13A4	ENSG00000164707	NA	NA	NA	NA	Dual	Promoter	Gene body
cg26575955	EH38E2289751	CA-CTCF	Low-DNase	NA	NA	NA	NA	NA	NA	Gene body	CTCF	Gene body
cg19536118	NA	NA	NA	NA	NA	NA	NA	NA	NA	Gene body	Gene body	Gene body
cg11140897	EH38E2831482	pELS	CA-H3K4me3	LINC01750;LINC01356;LRIG2;OVGP1;RHOC;PPM1J;CHIA;ST7L;LINC01160;CTTNBP2NL;TMIGD3;MAGI3;SLC16A1;FAM19A3;KCND3;MOV10;WNT2B;CAPZA1;C1orf162	ENSG00000155367;ENSG00000007341;ENSG00000231437;ENSG00000134216;ENSG00000155380;FAM19A3;ENSG00000198799;ENSG00000155366;ENSG00000085465;ENSG00000215866;ENSG00000143079;ENSG00000121933;ENSG00000116489;ENSG00000231346;ENSG00000134245;ENSG00000143110;ENSG00000081026;ENSG00000155363;ENSG00000171385	NA	NA	NA	NA	Dual	Enhancer	Poised promoter
cg20540969	EH38E3408748	dELS	Low-DNase	SH3BP4;AGAP1	ENSG00000157985;ENSG00000130147	NA	NA	NA	NA	Gene body	Enhancer	Gene body
cg11366897	EH38E1863095	dELS	Low-DNase	FKBP10;ACLY;DHX58;C17orf113;ZNF385C;ODAD4;KAT2A;RAB5C;HSPB9;DNAJC7;CNP;NKIRAS2;KLHL11	ENSG00000108774;ENSG00000178502;ENSG00000173786;ENSG00000267221;ENSG00000141756;ENSG00000260325;ENSG00000108773;ENSG00000131473;ENSG00000168256;ENSG00000108771;ENSG00000204815;ENSG00000168259;ENSG00000187595	chr17:41977968-41978193	MIRb	SINE	MIR	Gene body	Enhancer	Repeats
cg02127418	NA	NA	NA	NA	NA	chr1:26957756-26957810	L2a	LINE	L2	Promoter	Repeats	Repeats
cg01016592	EH38E3176990	dELS	Low-DNase	PRR14;ZNF688;SEPHS2;ZNF764;ZNF785;DCTPP1;GDPD3;ITGAL;PRSS53;ZNF747;ZNF689;TMEM265;ZNF768;FBRS	ENSG00000102886;ENSG00000179958;ENSG00000169955;ENSG00000169951;ENSG00000197162;ENSG00000156860;ENSG00000229809;ENSG00000005844;ENSG00000151006;ENSG00000156858;ENSG00000156853;ENSG00000179918;ENSG00000281991;ENSG00000169957	NA	NA	NA	NA	Promoter	Enhancer	Gene body
cg01818853	EH38E3360104	dELS	Low-DNase	C2orf15;ANKRD23;LONRF2;AFF3;LYG1;CHST10;LINC01104;FAM178B;FAHD2B;TXNDC9;NEURL3;ADRA2B;MGAT4A;EIF5B;RFX8;REV1	ENSG00000170500;ENSG00000144199;ENSG00000196460;ENSG00000163121;ENSG00000144214;ENSG00000115526;ENSG00000273045;ENSG00000163126;ENSG00000144218;ENSG00000071073;ENSG00000232084;ENSG00000158417;ENSG00000168754;ENSG00000115514;ENSG00000135945;ENSG00000274286	NA	NA	NA	NA	Gene body	Enhancer	Gene body
cg15441325	NA	NA	NA	NA	NA	NA	NA	NA	NA	Promoter	Gene body	Gene body
cg12979350	EH38E3277183	dELS	Low-DNase	MBP;ZNF236;GALR1;LINC01879	ENSG00000166573;ENSG00000130856;ENSG00000197971;ENSG00000276397	NA	NA	NA	NA	Gene body	Enhancer	Gene body
cg00094558	EH38E3229871	dELS	CA-only	SGCA;TMEM92;COL1A1	ENSG00000108823;ENSG00000108821;ENSG00000167105	NA	NA	NA	NA	Dual	Enhancer	Gene body
cg09251470	NA	NA	NA	NA	NA	chr2:240993779-240993954	MIRb	SINE	MIR	Intergenic	Repeats	Repeats
cg19479042	EH38E3016738	dELS	Low-DNase	CELA1;GALNT6;TMPRSS12;LETMD1;BIN2;DAZAP2;CSRNP2;HIGD1C;SLC11A2;TFCP2;SMAGP;POU6F1	ENSG00000135457;ENSG00000183283;ENSG00000050426;ENSG00000110925;ENSG00000170545;ENSG00000184271;ENSG00000214511;ENSG00000139629;ENSG00000110934;ENSG00000110911;ENSG00000186452;ENSG00000139610	NA	NA	NA	NA	Promoter	Enhancer	Gene body
cg12954779	NA	NA	NA	NA	NA	chr11:24687389-24687582	MIR	SINE	MIR	Dual	Repeats	Repeats
cg21625464	EH38E2937278	PLS	PLS	KRTAP5-AS1;DUSP8;CDHR5;IFITM2;CD151;PGGHG;IFITM1;SIGIRR;CDKN1C;IFITM3;ANO9	ENSG00000142102;ENSG00000233930;ENSG00000185187;ENSG00000185101;ENSG00000177697;ENSG00000129757;ENSG00000184545;ENSG00000099834;ENSG00000185201;ENSG00000185885;ENSG00000142089	NA	NA	NA	NA	Dual	Promoter	Promoter
cg07349633	EH38E2873373	dELS	Low-DNase	LOC149373;SPRTN;EXOC8;DISC1;FAM89A;C1orf198;LINC00582;EGLN1;TSNAX;GNG4;TSNAX-DISC1	ENSG00000116918;LOC149373;ENSG00000116903;ENSG00000182118;ENSG00000162946;ENSG00000119280;ENSG00000229228;ENSG00000270106;ENSG00000010072;ENSG00000135766;ENSG00000168243	NA	NA	NA	NA	Enhancer	Enhancer	Gene body
cg13602092	EH38E1678848	PLS	Low-DNase	PCDH17	ENSG00000118946	NA	NA	NA	NA	Promoter	Promoter	Intergenic
cg07980777	NA	NA	NA	NA	NA	NA	NA	NA	NA	Gene body	Gene body	Gene body
cg20958815	NA	NA	NA	NA	NA	NA	NA	NA	NA	Intergenic	Intergenic	Intergenic
cg10334733	EH38E4071978	dELS	Low-DNase	CRADD;SOCS2-AS1;MRPL42;SOCS2	ENSG00000120833;ENSG00000169372;ENSG00000246985;ENSG00000198015	NA	NA	NA	NA	Intergenic	Enhancer	Intergenic
cg18310495	NA	NA	NA	NA	NA	chr10:123855840-123855964	MamRTE1	LINE	RTE-BovB	Promoter	Repeats	Repeats
cg17289488	EH38E2180354	dELS	Low-DNase	WNT7A;FBLN2	ENSG00000154764;ENSG00000163520	NA	NA	NA	NA	Enhancer	Enhancer	Intergenic
cg15880348	NA	NA	NA	NA	NA	NA	NA	NA	NA	Promoter	Gene body	Gene body
cg01079466	NA	NA	NA	NA	NA	NA	NA	NA	NA	Promoter	Gene body	Gene body
cg00379266	NA	NA	NA	NA	NA	NA	NA	NA	NA	Dual	Gene body	Gene body
cg04411841	EH38E3183825	pELS	Low-DNase	USB1;ZNF319;PLLP;MMP15	ENSG00000103005;ENSG00000102996;ENSG00000166188;ENSG00000102934	NA	NA	NA	NA	Promoter	Enhancer	Gene body
cg07969554	NA	NA	NA	NA	NA	NA	NA	NA	NA	Promoter	Gene body	Gene body
cg01376665	NA	NA	NA	NA	NA	chr15:40349514-40349706	MIRb	SINE	MIR	Promoter	Repeats	Repeats
cg04418405	EH38E3139391	dELS	Low-DNase	CA12;HERC1;PPIB;DAPK2;FBXL22;CIAO2A;C2CD4B;SNX22	ENSG00000166794;ENSG00000035664;ENSG00000074410;ENSG00000157734;ENSG00000103657;ENSG00000197361;ENSG00000205502;ENSG00000166797	NA	NA	NA	NA	Promoter	Enhancer	Gene body
cg24467330	EH38E3698892	dELS	CA-TF	GPX5;ZBED9;LINC01623;ZSCAN23;OR2B3;OR2J1;OR2W1;MAS1L;GPX6;OR2J3;LINC00533	ENSG00000204704;ENSG00000224586;ENSG00000235570;ENSG00000204701;ENSG00000204687;ENSG00000204703;ENSG00000232040;ENSG00000204702;ENSG00000198704;ENSG00000225595;ENSG00000187987	NA	NA	NA	NA	Intergenic	Enhancer	TF
cg06988251	EH38E2784412	dELS	Low-DNase	SPSB1;SLC2A5;GPR157;PIK3CD;LINC01759;H6PD;MIR34AHG	ENSG00000171621;ENSG00000049239;ENSG00000171608;ENSG00000142583;ENSG00000180758;LINC01759;ENSG00000228526	NA	NA	NA	NA	Promoter	Enhancer	Gene body
cg05086282	EH38E3117529	pELS	pELS	EVL;TECPR2;HSP90AA1;SNHG24;LINC00226;MIR381HG;DYNC1H1;YY1;MEG9;SLC25A29;LINC00524;DLK1;MEG3;ANKRD9;RCOR1;CYP46A1;DIO3OS;MOK;WDR20;LINC00523;DIO3;CINP;WARS;ZNF839;MEG8;EML1;BEGAIN;CCDC85C;LINC00239;SLC25A47;WDR25;PPP2R5C;EIF5;DEGS2;TRAF3;RTL1;LINC00221	ENSG00000205476;ENSG00000196405;ENSG00000100811;ENSG00000258512;ENSG00000022976;ENSG00000156381;ENSG00000078304;SNHG24;ENSG00000197406;ENSG00000089902;ENSG00000140107;ENSG00000080823;ENSG00000185559;ENSG00000276210;WARS;ENSG00000196663;ENSG00000225746;ENSG00000100865;ENSG00000168350;ENSG00000100664;ENSG00000258498;ENSG00000197102;ENSG00000270816;ENSG00000131323;ENSG00000254656;ENSG00000176473;ENSG00000214548;ENSG00000258861;ENSG00000196273;ENSG00000197119;ENSG00000080824;ENSG00000140153;ENSG00000223403;ENSG00000066629;ENSG00000259023;ENSG00000036530;ENSG00000183092	NA	NA	NA	NA	Promoter	Enhancer	Enhancer
cg12548507	NA	NA	NA	NA	NA	chr12:69590161-69590332	MER8	DNA	TcMar-Tigger	Promoter	Repeats	Repeats
cg00151764	EH38E2800541	dELS	Low-DNase	ADGRB2;SPOCD1;HCRTR1;COL16A1	ENSG00000084636;ENSG00000134668;ENSG00000121764;ENSG00000121753	NA	NA	NA	NA	Promoter	Enhancer	Gene body
cg03242028	EH38E2692036	PLS	Low-DNase	FAM166B;MSMP	ENSG00000215187;ENSG00000215183	NA	NA	NA	NA	Promoter	Promoter	Gene body
cg12718161	EH38E2807126	dELS	Low-DNase	FAM183A	ENSG00000186973	NA	NA	NA	NA	Intergenic	Enhancer	Intergenic
cg03567706	EH38E2928090	pELS	Low-DNase	CACUL1	ENSG00000151893	chr10:118756020-118756306	AluJo	SINE	Alu	Promoter	Enhancer	Repeats
cg10319709	EH38E2808296	dELS	dELS	TMEM53;C1orf228	ENSG00000126106;C1orf228	NA	NA	NA	NA	Dual	Enhancer	Enhancer
cg01452452	EH38E3287725	dELS	Low-DNase	EVI5L;RETN;PRR36;MCEMP1;ZNF358;FCER2;CLEC4G;CD209;CLEC4M	ENSG00000183019;ENSG00000182566;ENSG00000142459;ENSG00000090659;ENSG00000198816;ENSG00000183248;ENSG00000104921;ENSG00000104918;ENSG00000104938	NA	NA	NA	NA	Gene body	Enhancer	Gene body
cg09775294	EH38E4025142	TF	Low-DNase	NA	NA	NA	NA	NA	NA	Intergenic	TF	Intergenic
cg05943335	EH38E3733771	PLS	PLS	SLC2A12;HMGA1P7	ENSG00000216753;ENSG00000146411	NA	NA	NA	NA	Dual	Promoter	Promoter
cg06901205	NA	NA	NA	NA	NA	chr4:94448458-94448667	MIRb	SINE	MIR	Intergenic	Repeats	Repeats
cg15514001	NA	NA	NA	NA	NA	chr20:31909125-31909441	AluSq2	SINE	Alu	Gene body	Repeats	Repeats
cg15904356	EH38E3598214	pELS	Low-DNase	NA	NA	NA	NA	NA	NA	Promoter	Enhancer	Gene body
cg03202033	EH38E3880728	dELS	Low-DNase	KIAA1161;C9orf24;MYORG;NUDT2;KIF24	KIAA1161;ENSG00000186638;ENSG00000164976;ENSG00000164972;ENSG00000164978	NA	NA	NA	NA	Gene body	Enhancer	Gene body
cg09238666	EH38E3185893	PLS	PLS	CA7;CKLF-CMTM1;LINC00920;TK2;BEAN1-AS1;CKLF	ENSG00000246898;ENSG00000168748;ENSG00000217555;ENSG00000166548;ENSG00000254788;ENSG00000261656	chr16:66550352-66550498	MIRb	SINE	MIR	Promoter	Promoter	Promoter
cg14787056	NA	NA	NA	NA	NA	chr3:69571815-69572158	MSTD	LTR	ERVL-MaLR	Promoter	Repeats	Repeats
cg03224247	NA	NA	NA	NA	NA	chr3:12502791-12503098	AluSc	SINE	Alu	Promoter	Repeats	Repeats
cg18723767	EH38E4413078	dELS	Low-DNase	SCML4	ENSG00000146285	NA	NA	NA	NA	Gene body	Enhancer	Gene body
cg17673914	NA	NA	NA	NA	NA	NA	NA	NA	NA	Promoter	Gene body	Gene body
cg14752227	NA	NA	NA	NA	NA	NA	NA	NA	NA	Promoter	Intergenic	Intergenic
cg10341482	NA	NA	NA	NA	NA	NA	NA	NA	NA	Gene body	Gene body	Gene body
cg19041719	NA	NA	NA	NA	NA	chr12:53471297-53471543	AluSc	SINE	Alu	Promoter	Repeats	Repeats
cg03447366	NA	NA	NA	NA	NA	NA	NA	NA	NA	Intergenic	Intergenic	Intergenic
cg01987719	NA	NA	NA	NA	NA	chr7:31820851-31820988	MIRb	SINE	MIR	Promoter	Repeats	Repeats
cg06617769	NA	NA	NA	NA	NA	NA	NA	NA	NA	Promoter	Gene body	Gene body
cg01996901	EH38E1694878	CA-CTCF	Low-DNase	LINC01309	ENSG00000234551	chr13:103898326-103898957	L1M1	LINE	L1	Intergenic	CTCF	Repeats
cg07310984	EH38E2915450	PLS	PLS	IFIT3;SLC16A12-AS1;IFIT1B;CH25H;IFIT2;IFIT5	ENSG00000234452;ENSG00000119922;ENSG00000119917;ENSG00000204010;ENSG00000138135;ENSG00000152778	NA	NA	NA	NA	Dual	Promoter	Promoter
cg14484016	EH38E2851329	dELS	Low-DNase	OVAAL;LINC01699;LHX4;CACNA1E;KIAA1614;LINC01732;LHX4-AS1;IER5;STX6;ACBD6;MR1	ENSG00000135823;ENSG00000237292;ENSG00000135835;ENSG00000153029;ENSG00000230124;ENSG00000162783;ENSG00000198216;LHX4-AS1;ENSG00000121454;ENSG00000236719;ENSG00000179452	NA	NA	NA	NA	Promoter	Enhancer	Gene body
cg11304234	EH38E1569880	PLS	PLS	IL18	ENSG00000150782	NA	NA	NA	NA	Dual	Promoter	Promoter
cg10792130	EH38E2954215	CA-H3K4me3	Low-DNase	LINC01493	ENSG00000254562	chr11:38295516-38296693	LTR12C	LTR	ERV1	Intergenic	Poised promoter	Repeats
cg24874998	NA	NA	NA	NA	NA	chr3:163303098-163309113	L1MA1	LINE	L1	Promoter	Repeats	Repeats
cg20272648	NA	NA	NA	NA	NA	NA	NA	NA	NA	Enhancer	Gene body	Gene body
cg20455570	EH38E3762598	dELS	dELS	OSBPL3;NPVF;GSDME;NPY;DFNA5;C7orf31;CYCS;PALS2	ENSG00000122585;ENSG00000105928;ENSG00000105926;ENSG00000105954;DFNA5;ENSG00000153790;ENSG00000172115;ENSG00000070882	NA	NA	NA	NA	Dual	Enhancer	Enhancer
cg17892321	NA	NA	NA	NA	NA	NA	NA	NA	NA	Promoter	Gene body	Gene body
cg22345623	EH38E2724630	dELS	Low-DNase	MRRF;RBM18;LHX6;PTGS1	ENSG00000095303;ENSG00000148187;ENSG00000119446;ENSG00000106852	NA	NA	NA	NA	Gene body	Enhancer	Gene body
cg27328236	EH38E2883107	dELS	dELS	CALML3;TUBAL3;CALML5;NET1	ENSG00000173848;ENSG00000178462;ENSG00000178363;ENSG00000178372	NA	NA	NA	NA	Gene body	Enhancer	Enhancer
cg13971502	EH38E3464526	pELS	pELS	COL6A1	ENSG00000142156	NA	NA	NA	NA	Enhancer	Enhancer	Enhancer
cg02459613	EH38E3326833	PLS	Low-DNase	LINC01804	ENSG00000231031	NA	NA	NA	NA	Promoter	Promoter	Intergenic
cg07411449	EH38E4192850	dELS	Low-DNase	SMARCA4;SPC24;KANK2;LDLR;ANGPTL8	ENSG00000130164;ENSG00000161888;ENSG00000197256;ENSG00000130173;ENSG00000127616	NA	NA	NA	NA	Gene body	Enhancer	Gene body
cg26239850	EH38E2955857	dELS	Low-DNase	EXT2;SYT13;SLC35C1;TP53I11;CD82;PRDM11;TSPAN18;ALX4	ENSG00000019505;ENSG00000181830;ENSG00000019485;ENSG00000157570;ENSG00000052850;ENSG00000175274;ENSG00000151348;ENSG00000085117	chr11:44955484-44955722	MIRb	SINE	MIR	Enhancer	Enhancer	Repeats
cg07570641	EH38E2430963	pELS	Low-DNase	RANBP17	ENSG00000204764	NA	NA	NA	NA	Promoter	Enhancer	Intergenic
cg01274122	EH38E3816485	pELS	pELS	FAM66E;ZNF705G;ERI1;PPP1R3B;FAM90A7P;USP17L3;MFHAS1;USP17L8;DEFB4A;PRAG1;CLDN23;SPAG11A;FAM90A10P	ENSG00000285950;ENSG00000173281;ENSG00000104626;ENSG00000147324;ENSG00000171711;ENSG00000225327;ENSG00000178287;ENSG00000237038;ENSG00000253958;ENSG00000285975;ENSG00000215372;ENSG00000225725;ENSG00000275342	NA	NA	NA	NA	Promoter	Enhancer	Enhancer
cg16458226	EH38E3350747	dELS	Low-DNase	CLEC4F;AAK1;CD207;MPHOSPH10;TEX261;ANKRD53;C2orf42;GMCL1;NFU1;TIA1;MXD1;SNRPG;GFPT1;SNRNP27;PCBP1;ASPRV1;PCYOX1;TGFA;ADD2;NAGK;MCEE;ANXA4;LINC01816;FAM136A;PCBP1-AS1	ENSG00000244617;ENSG00000087338;ENSG00000144031;ENSG00000231327;ENSG00000115998;ENSG00000163235;ENSG00000075340;ENSG00000143977;ENSG00000124357;ENSG00000124383;ENSG00000116005;ENSG00000035141;ENSG00000124370;ENSG00000196975;ENSG00000115977;ENSG00000179818;ENSG00000116031;ENSG00000169564;ENSG00000124380;ENSG00000116001;ENSG00000152672;ENSG00000144043;ENSG00000059728;ENSG00000198380;ENSG00000169599	chr2:70131769-70132195	L1ME4b	LINE	L1	Intergenic	Enhancer	Repeats
cg08553913	NA	NA	NA	NA	NA	NA	NA	NA	NA	Promoter	Gene body	Gene body
cg16338613	EH38E3321278	pELS	pELS	ADI1;COLEC11	ENSG00000182551;ENSG00000118004	NA	NA	NA	NA	Promoter	Enhancer	Enhancer
cg09611064	EH38E3229555	pELS	Low-DNase	TAC4;FAM117A;DLX3;DLX4	ENSG00000121104;ENSG00000064195;ENSG00000108813;ENSG00000176358	NA	NA	NA	NA	Intergenic	Enhancer	Intergenic
cg04344730	EH38E1350851	dELS	Low-DNase	C8B	ENSG00000021852	NA	NA	NA	NA	Enhancer	Enhancer	Gene body
cg13419032	EH38E2830256	dELS	Low-DNase	SLC16A4;ALX3;UBL4B;SLC6A17;KCNC4;PROK1	ENSG00000116396;ENSG00000143125;ENSG00000186150;ENSG00000156150;ENSG00000168679;ENSG00000197106	NA	NA	NA	NA	Promoter	Enhancer	Gene body
cg22403060	NA	NA	NA	NA	NA	NA	NA	NA	NA	Promoter	Gene body	Gene body
cg01637244	NA	NA	NA	NA	NA	NA	NA	NA	NA	Promoter	Gene body	Gene body
cg20798604	EH38E3701846	dELS	Low-DNase	COL11A2	ENSG00000204248	NA	NA	NA	NA	Enhancer	Enhancer	Gene body
cg09347752	EH38E1827331	dELS	Low-DNase	PSMD7;PMFBP1;NPIPB15;CLEC18B	ENSG00000103035;ENSG00000118557;ENSG00000140839;ENSG00000196436	NA	NA	NA	NA	Gene body	Enhancer	Gene body
cg10232138	NA	NA	NA	NA	NA	chr6:136993918-136994344	L3	LINE	CR1	Promoter	Repeats	Repeats
cg24868757	NA	NA	NA	NA	NA	NA	NA	NA	NA	Gene body	Gene body	Gene body
cg20567785	EH38E1655573	dELS	Low-DNase	GLT1D1;TMEM132C;TMEM132D	ENSG00000151948;ENSG00000181234;ENSG00000151952	NA	NA	NA	NA	Enhancer	Enhancer	Gene body
cg26879421	NA	NA	NA	NA	NA	NA	NA	NA	NA	Promoter	Gene body	Gene body
cg14291751	EH38E3086649	pELS	Low-DNase	PSMB11	ENSG00000222028	NA	NA	NA	NA	Promoter	Enhancer	Intergenic
cg14610335	EH38E2720078	dELS	dELS	AKNA;COL27A1;ORM2;WHRN;AMBP;DEC1;TNFSF15;BSPRY;TMEM268;HDHD3;TNC;KIF12;TNFSF8;ORM1;ZNF618;RNF183	ENSG00000165188;ENSG00000136883;ENSG00000157693;ENSG00000095397;ENSG00000106948;ENSG00000181634;ENSG00000106952;ENSG00000106927;ENSG00000157657;ENSG00000229314;ENSG00000119411;ENSG00000196739;ENSG00000041982;ENSG00000228278;DEC1;ENSG00000119431	NA	NA	NA	NA	Enhancer	Enhancer	Enhancer
cg06309011	NA	NA	NA	NA	NA	chr5:110430754-110431568	L1MEg	LINE	L1	Promoter	Repeats	Repeats
cg07239652	EH38E3801127	dELS	Low-DNase	FLJ40288;PLXNA4	ENSG00000183470;ENSG00000221866	NA	NA	NA	NA	Gene body	Enhancer	Gene body
cg01662083	EH38E3192644	dELS	Low-DNase	NA	NA	NA	NA	NA	NA	Intergenic	Enhancer	Intergenic
cg17004101	EH38E3295776	pELS	pELS	MPV17L2;PIK3R2;GDF15;KIAA1683;OR10H4;CILP2;IFI30;KCNN1;PDE4C;LINC00661	KIAA1683;ENSG00000205396;ENSG00000105647;ENSG00000105650;ENSG00000254858;ENSG00000160161;ENSG00000105642;ENSG00000216490;ENSG00000130513;ENSG00000176231	NA	NA	NA	NA	Enhancer	Enhancer	Enhancer
cg15910200	NA	NA	NA	NA	NA	NA	NA	NA	NA	Promoter	Gene body	Gene body
cg22503400	NA	NA	NA	NA	NA	NA	NA	NA	NA	Promoter	Intergenic	Intergenic
cg14871490	NA	NA	NA	NA	NA	NA	NA	NA	NA	Promoter	Gene body	Gene body
cg05799013	EH38E3164288	pELS	pELS	PRSS30P;ZSCAN10;ZNF205-AS1;C16orf90;SRRM2-AS1;ZNF174;PRSS22;CLUAP1;VASN;OR2C1;CLDN9;ZG16B;LOC100128770;ZSCAN32	ENSG00000168140;ENSG00000140987;ENSG00000213937;ENSG00000005001;ENSG00000215131;ENSG00000205913;ENSG00000103351;ENSG00000168158;LOC100128770;ZNF205-AS1;ENSG00000162078;ENSG00000172460;ENSG00000103343;ENSG00000130182	NA	NA	NA	NA	Promoter	Enhancer	Enhancer
cg05338505	EH38E3756168	dELS	dELS	FBXL18;CCZ1;FSCN1;TNRC18;MICALL2;PMS2CL;RSPH10B;PAPOLB;ELFN1;MMD2;SDK1;SLC29A4;RNF216;OCM;ACTB;WIPI2;RADIL;NXPH1;RBAKDN;ANKRD61;TMEM184A;RBAK-RBAKDN;RBAK	ENSG00000122543;ENSG00000075618;ENSG00000272968;ENSG00000157954;ENSG00000136297;ENSG00000164855;ENSG00000273313;ENSG00000157927;ENSG00000182095;ENSG00000164877;ENSG00000122584;ENSG00000122674;ENSG00000225968;ENSG00000218823;ENSG00000075624;ENSG00000155034;ENSG00000164638;ENSG00000011275;ENSG00000157999;ENSG00000155026;ENSG00000187953;ENSG00000146587;ENSG00000146555	NA	NA	NA	NA	Enhancer	Enhancer	Enhancer
cg27105755	NA	NA	NA	NA	NA	NA	NA	NA	NA	Gene body	Gene body	Gene body
cg10892979	EH38E3684530	dELS	Low-DNase	OR2Y1;FLT4;TRIM41;BTNL8;OR2V2;SCGB3A1;BTNL9;BTNL3;TRIM7;OR2V1;ZFP62	ENSG00000182613;ENSG00000185372;ENSG00000037280;ENSG00000174339;ENSG00000161055;ENSG00000165810;ENSG00000168903;ENSG00000113303;ENSG00000146054;ENSG00000146063;ENSG00000196670	chr5:181152636-181152791	MLT1F2	LTR	ERVL-MaLR	Intergenic	Enhancer	Repeats
cg04745673	EH38E1638576	dELS	Low-DNase	LINC00485;ASCL1;C12orf42;STAB2;PMCH;PAH;IGF1	ENSG00000136011;ENSG00000258169;ENSG00000183395;ENSG00000171759;ENSG00000139352;ENSG00000017427;ENSG00000179088	NA	NA	NA	NA	Enhancer	Enhancer	Intergenic
cg01666229	EH38E3312730	pELS	Low-DNase	PLEKHA4	ENSG00000105559	NA	NA	NA	NA	Promoter	Enhancer	Intergenic
cg02175291	EH38E2944099	dELS	dELS	AMPD3;LYVE1;SWAP70;GALNT18;ARNTL;CAND1.11;ZBED5;IRAG1;RNF141;ZNF143;ZNF214;CTR9;MTRNR2L8;ADM;SBF2;MRVI1;WEE1;NLRP14	ENSG00000133812;ENSG00000110328;CAND1.11;MRVI1;ENSG00000236287;ENSG00000148926;ENSG00000072952;ENSG00000198730;ENSG00000149050;ENSG00000110315;ENSG00000133794;ENSG00000158077;ENSG00000166478;ENSG00000133789;ENSG00000166483;ENSG00000255823;ENSG00000133800;ENSG00000133805	NA	NA	NA	NA	Promoter	Enhancer	Enhancer
cg07677794	EH38E3400763	pELS	Low-DNase	TTLL4	ENSG00000135912	NA	NA	NA	NA	Promoter	Enhancer	Intergenic
cg10196071	NA	NA	NA	NA	NA	chr1:244733449-244733712	AluSz	SINE	Alu	Intergenic	Repeats	Repeats
cg14803256	NA	NA	NA	NA	NA	NA	NA	NA	NA	Intergenic	Intergenic	Intergenic
cg17047558	EH38E2969280	dELS	Low-DNase	ANO1;FGF4;FGF3	ENSG00000186895;ENSG00000131620;ENSG00000075388	chr11:70029640-70029953	MLT1C	LTR	ERVL-MaLR	Intergenic	Enhancer	Repeats
cg03991309	EH38E1357270	pELS	Low-DNase	IL12RB2;GADD45A;DIRAS3;GNG12	ENSG00000162595;ENSG00000081985;ENSG00000116717;ENSG00000172380	NA	NA	NA	NA	Dual	Enhancer	Gene body
cg17949057	EH38E3379470	dELS	Low-DNase	GALNT5;ACVR1;DAPL1;GALNT13;ACVR1C;KCNJ3;CYTIP;ERMN;UPP2;TANC1	ENSG00000123612;ENSG00000115165;ENSG00000115183;ENSG00000136541;ENSG00000136542;ENSG00000162989;ENSG00000115170;ENSG00000007001;ENSG00000163331;ENSG00000144278	NA	NA	NA	NA	Dual	Enhancer	Gene body
cg23720608	NA	NA	NA	NA	NA	chr4:47915961-47916186	MIR	SINE	MIR	Promoter	Repeats	Repeats
cg25436259	EH38E2895415	dELS	Low-DNase	PARD3;LINC00838	ENSG00000148498;ENSG00000261683	NA	NA	NA	NA	Gene body	Enhancer	Gene body
cg22940070	EH38E3823759	pELS	Low-DNase	NEFM;NEFL	ENSG00000104722;ENSG00000277586	NA	NA	NA	NA	Promoter	Enhancer	Gene body
cg04258599	NA	NA	NA	NA	NA	NA	NA	NA	NA	Intergenic	Intergenic	Intergenic
cg16619576	EH38E1993794	pELS	Low-DNase	LINC01121;SIX3;FSHR;SLC3A1;SIX3-AS1;PREPL;SIX2;CAMKMT;C1GALT1C1L;SRBD1;LHCGR	ENSG00000143919;ENSG00000223658;ENSG00000205054;ENSG00000068784;ENSG00000170577;ENSG00000138039;ENSG00000170820;ENSG00000138078;ENSG00000138083;ENSG00000138079;ENSG00000236502	NA	NA	NA	NA	Gene body	Enhancer	Gene body
cg20781421	EH38E2944990	dELS	Low-DNase	USP47;GALNT18;ARNTL;SYT9;DKK3;MICAL2;ZNF214;CSNK2A3;MICALCL	ENSG00000170743;MICALCL;ENSG00000133816;ENSG00000170242;ENSG00000133794;ENSG00000050165;ENSG00000254598;ENSG00000149050;ENSG00000110328	chr11:11844917-11845165	Cheshire	DNA	hAT-Charlie	Promoter	Enhancer	Repeats
cg23363930	NA	NA	NA	NA	NA	NA	NA	NA	NA	Intergenic	Intergenic	Intergenic
cg19774996	NA	NA	NA	NA	NA	NA	NA	NA	NA	Gene body	Gene body	Gene body
cg09367855	EH38E3161358	dELS	Low-DNase	CCDC78;UBE2I;METRN;NARFL;FBXL16;TPSD1;LMF1;TPSAB1;MSLN;GNG13;C1QTNF8;NME3;CACNA1H;SSTR5-AS1;SSTR5;CHTF18;SOX8;ANTKMT;TPSG1;RPUSD1;TPSB2	ENSG00000102854;NARFL;ENSG00000261713;ENSG00000103260;ENSG00000103227;ENSG00000127586;ENSG00000103024;ENSG00000162004;ENSG00000007376;ENSG00000127588;ENSG00000196557;ENSG00000103275;ENSG00000005513;ENSG00000162009;ENSG00000095917;ENSG00000184471;ENSG00000172236;ENSG00000197253;ENSG00000116176;ENSG00000103254;ENSG00000127585	NA	NA	NA	NA	Intergenic	Enhancer	Intergenic
cg25281584	NA	NA	NA	NA	NA	NA	NA	NA	NA	Promoter	Gene body	Gene body
cg19815753	EH38E1334617	dELS	Low-DNase	SPOCD1;LCK;COL16A1;PTP4A2;ADGRB2	ENSG00000084636;ENSG00000121753;ENSG00000134668;ENSG00000184007;ENSG00000182866	NA	NA	NA	NA	Intergenic	Enhancer	Gene body
cg16438525	EH38E3514855	dELS	Low-DNase	WDR82;ITIH4;NISCH;DNAH1;MUSTN1;SEMA3G;PBRM1;GLT8D1;NT5DC2;NEK4;ALAS1;GPR62;STAB1;SPCS1;GNL3;SFMBT1;TNNC1;PHF7;SMIM4;BAP1;ITIH3	ENSG00000162267;ENSG00000114854;ENSG00000163939;ENSG00000163930;ENSG00000023330;ENSG00000163938;ENSG00000114841;ENSG00000180929;ENSG00000168268;ENSG00000010322;ENSG00000164091;ENSG00000114904;ENSG00000010319;ENSG00000016864;ENSG00000055955;ENSG00000010327;ENSG00000010318;ENSG00000168273;ENSG00000114902;ENSG00000163935;ENSG00000272573	NA	NA	NA	NA	Dual	Enhancer	Gene body
cg20531808	NA	NA	NA	NA	NA	chr8:88218645-88218924	Charlie20a	DNA	hAT-Charlie	Enhancer	Repeats	Repeats
cg09095070	NA	NA	NA	NA	NA	chr11:62639953-62640252	AluY	SINE	Alu	Promoter	Repeats	Repeats
cg03009916	EH38E4195234	CA	Low-DNase	HAPLN4;NCAN;TM6SF2;NR2C2AP	ENSG00000213996;ENSG00000130287;ENSG00000187664;ENSG00000184162	NA	NA	NA	NA	Promoter	Gene body	Gene body
cg21048615	EH38E3085505	pELS	Low-DNase	TMEM253;RNASE6;RNASE3;TTC5;TPPP2;RNASE8;ECRP;RNASE13;ARHGEF40;RNASE2;METTL17;ZNF219;NDRG2;RNASE7;OR5AU1;SLC39A2;PNP	ENSG00000165792;ECRP;ENSG00000173431;ENSG00000169385;ENSG00000169327;ENSG00000165804;ENSG00000179636;ENSG00000169413;ENSG00000232070;ENSG00000169397;ENSG00000165799;ENSG00000165795;ENSG00000165794;ENSG00000206150;ENSG00000165801;ENSG00000198805;ENSG00000136319	NA	NA	NA	NA	Dual	Enhancer	Intergenic
cg00252799	NA	NA	NA	NA	NA	NA	NA	NA	NA	Gene body	Gene body	Gene body
cg20370799	EH38E3887082	dELS	dELS	RFK;GCNT1;FOXB2;PRUNE2;VPS13A	ENSG00000197969;ENSG00000187210;ENSG00000135002;ENSG00000106772;ENSG00000204612	NA	NA	NA	NA	Promoter	Enhancer	Enhancer
cg16934360	EH38E3595545	dELS	Low-DNase	HPGDS;BMPR1B-AS1;PDLIM5	ENSG00000163110;BMPR1B-AS1;ENSG00000163106	chr4:94515601-94515710	Charlie4z	DNA	hAT-Charlie	Promoter	Enhancer	Repeats
cg18321810	EH38E3097476	dELS	Low-DNase	DACT1;ARMH4;DAAM1;LINC01500;ARID4A;GPR135	ENSG00000032219;ENSG00000139971;ENSG00000100592;ENSG00000258583;ENSG00000181619;ENSG00000165617	NA	NA	NA	NA	Promoter	Enhancer	Gene body
cg25656315	EH38E2806021	dELS	Low-DNase	EDN2;SLFNL1;SCMH1;HIVEP3;FOXO6	ENSG00000204060;ENSG00000171790;ENSG00000127129;ENSG00000127124;ENSG00000010803	chr1:41400071-41400559	MLT1H	LTR	ERVL-MaLR	Intergenic	Enhancer	Repeats
cg02097120	EH38E1386225	dELS	Low-DNase	CHRNB2;ADAR;UBE2Q1;TDRD10;SHE	ENSG00000163239;ENSG00000160716;ENSG00000160714;ENSG00000169291;ENSG00000160710	NA	NA	NA	NA	Promoter	Enhancer	Gene body
cg09495855	EH38E3817141	dELS	dELS	USP17L8;ZNF705D;DEFB4A;MTMR9;TNKS;FAM90A10P;LINC00681;LINCR-0001;DEFB135;PRSS55;PINX1;DEFB136;FAM90A7P;USP17L3;FAM66B;FAM86B2;RP1L1;XKR6;DEFA1B;DEFA1;DEFA4;USP17L7;C8orf74;PPP1R3B;FAM66E;USP17L1;SLC35G5;DEFA3;KIAA1456;PRSS51;LINC00599;ERI1;DEFB130;MSRA;DEFB4B;USP17L2;SOX7;DEFB134;ZNF705G;FAM86B1;FAM66A;SPAG11A	ENSG00000171060;ENSG00000230549;ENSG00000253649;ENSG00000145002;ENSG00000178287;ENSG00000171711;ENSG00000177257;ENSG00000240247;ENSG00000285975;ENSG00000104643;ENSG00000215374;ENSG00000171044;ENSG00000225725;ENSG00000186523;ENSG00000205882;ENSG00000175806;ENSG00000173281;ENSG00000226430;ENSG00000104626;ENSG00000183638;ENSG00000164821;ENSG00000205883;ENSG00000173273;ENSG00000227888;KIAA1456;ENSG00000205884;ENSG00000184647;ENSG00000285950;ENSG00000255494;ENSG00000177710;DEFB130;ENSG00000215343;LINCR-0001;ENSG00000223443;LINC00599;ENSG00000206047;ENSG00000215372;ENSG00000237038;ENSG00000225327;ENSG00000254093;ENSG00000239839;ENSG00000171056	NA	NA	NA	NA	Dual	Enhancer	Enhancer
cg07074837	NA	NA	NA	NA	NA	NA	NA	NA	NA	Promoter	Gene body	Gene body
cg15864256	EH38E1631918	CA-H3K4me3	CA-CTCF	LUM;EPYC;KERA;DCN;CCER1	ENSG00000139329;ENSG00000011465;ENSG00000197651;ENSG00000139330;ENSG00000083782	NA	NA	NA	NA	Promoter	Poised promoter	CTCF
cg22593633	NA	NA	NA	NA	NA	NA	NA	NA	NA	Dual	Gene body	Gene body
cg15599138	EH38E3813881	CA-H3K4me3	Low-DNase	NA	NA	NA	NA	NA	NA	Promoter	Poised promoter	Gene body
cg19722698	EH38E3037105	dELS	Low-DNase	EID3;TXNRD1;CHST11	ENSG00000171310;ENSG00000255150;ENSG00000198431	NA	NA	NA	NA	Promoter	Enhancer	Gene body
cg21558752	EH38E3018116	pELS	Low-DNase	KRT4	ENSG00000170477	NA	NA	NA	NA	Promoter	Enhancer	Intergenic
cg18170751	EH38E1868370	pELS	pELS	HOXB13;PRAC1;PRAC2;TTLL6	ENSG00000170703;ENSG00000159184;ENSG00000159182;ENSG00000229637	NA	NA	NA	NA	Promoter	Enhancer	Enhancer
cg18119407	EH38E4244208	pELS	pELS	RAPH1;CFLAR;CFLAR-AS1;FAM126B;AOX1;MPP4;NDUFB3;CASP10;ALS2CR12;KIAA2012	ENSG00000003400;ENSG00000182329;ENSG00000082126;ENSG00000155744;ENSG00000226312;ENSG00000138356;ENSG00000119013;ENSG00000003402;ENSG00000173166;ALS2CR12	NA	NA	NA	NA	Promoter	Enhancer	Enhancer
cg22252653	EH38E3645789	dELS	Low-DNase	MSH3;SPZ1;ZFYVE16;DHFR;FAM151B;SERINC5;MTX3;THBS4;CMYA5;TENT2	ENSG00000164300;ENSG00000177034;ENSG00000113318;ENSG00000164309;ENSG00000164329;ENSG00000152380;ENSG00000164299;ENSG00000039319;ENSG00000113296;ENSG00000228716	NA	NA	NA	NA	Gene body	Enhancer	Gene body
cg09385667	EH38E2214959	dELS	Low-DNase	EBLN2;PDZRN3	ENSG00000255423;ENSG00000121440	chr3:73493572-73494161	MLT1K	LTR	ERVL-MaLR	Dual	Enhancer	Repeats
cg03576854	EH38E3570238	dELS	Low-DNase	JAKMIP1;CRMP1	ENSG00000152969;ENSG00000072832	NA	NA	NA	NA	Dual	Enhancer	Gene body
cg24210990	EH38E2867805	PLS	PLS	DUSP10;FAM177B;MARC1;C1orf115;MARC2;LINC01655	ENSG00000143507;MARC2;MARC1;ENSG00000227925;ENSG00000197520;ENSG00000162817	NA	NA	NA	NA	Promoter	Promoter	Promoter
cg14051535	EH38E3219298	pELS	Low-DNase	RFFL;SLFN11;CCT6B;AP2B1;CCL3L3;TMEM132E;FNDC8;LIG3;C17orf50;PEX12;ZNF830;SLFN12;CCL2;SLFN12L;LINC01989;CCL11;CCL8;RASL10B;CCL5;SLFN13;UNC45B;TAF15;LINC02001;SLFN5;MMP28;RAD51L3-RFFL;RAD51D;CCL18;SLC35G3;NLE1;GAS2L2;SLFN14	ENSG00000271447;ENSG00000261156;ENSG00000073536;ENSG00000270806;ENSG00000108691;ENSG00000073598;ENSG00000270765;ENSG00000172716;CCL3L3;ENSG00000172156;ENSG00000108733;ENSG00000108700;ENSG00000270647;ENSG00000164729;ENSG00000181291;ENSG00000006125;ENSG00000141161;RAD51L3-RFFL;ENSG00000092871;ENSG00000166750;ENSG00000005156;ENSG00000198783;LINC02001;ENSG00000132141;ENSG00000270885;ENSG00000154760;ENSG00000275385;ENSG00000172123;ENSG00000185379;ENSG00000205045;ENSG00000271503;ENSG00000236320	chr17:35313962-35315154	L1PA15-16	LINE	L1	Enhancer	Enhancer	Repeats
cg10476763	NA	NA	NA	NA	NA	chr1:179784307-179784519	MIR	SINE	MIR	Dual	Repeats	Repeats
cg02116986	NA	NA	NA	NA	NA	chr5:158640209-158640421	MIRb	SINE	MIR	Intergenic	Repeats	Repeats
cg06444781	NA	NA	NA	NA	NA	NA	NA	NA	NA	Promoter	Gene body	Gene body
cg07983614	EH38E3195241	dELS	Low-DNase	MEAK7;HSBP1;KLHL36;CRISPLD2;MLYCD;MBTPS1;ATP2C2;USP10;OSGIN1;WFDC1;HSDL1;KCNG4;TAF1C;COTL1;TLDC1	ENSG00000103187;ENSG00000168418;ENSG00000103196;ENSG00000135686;ENSG00000140961;TLDC1;ENSG00000103150;ENSG00000103175;ENSG00000103168;ENSG00000103194;ENSG00000230989;ENSG00000103160;ENSG00000140950;ENSG00000140943;ENSG00000064270	NA	NA	NA	NA	Promoter	Enhancer	Intergenic
cg23226631	EH38E3734233	dELS	Low-DNase	LINC00326;HBS1L;SLC2A12;TCF21;LINC01010;LINC01312;MYB;ALDH8A1;SGK1	ENSG00000118513;ENSG00000231023;ENSG00000223586;ENSG00000118515;ENSG00000146411;ENSG00000118514;ENSG00000118526;ENSG00000112339;ENSG00000236700	NA	NA	NA	NA	Enhancer	Enhancer	Intergenic
cg18081419	EH38E1947553	pELS	pELS	UQCRFS1	ENSG00000169021	NA	NA	NA	NA	Promoter	Enhancer	Enhancer
cg12392667	EH38E2874602	dELS	Low-DNase	COA6;GNG4;LINC00184;LOC101927765;SLC35F3;KCNK1;TARBP1	ENSG00000135750;ENSG00000168243;LOC101927765;ENSG00000059588;ENSG00000224939;ENSG00000183780;ENSG00000168275	NA	NA	NA	NA	Enhancer	Enhancer	Gene body
cg12572242	NA	NA	NA	NA	NA	NA	NA	NA	NA	Promoter	Gene body	Gene body
cg20419523	EH38E3591679	pELS	pELS	RASGEF1B	ENSG00000138670	chr4:81472384-81472546	L2b	LINE	L2	Promoter	Enhancer	Enhancer
cg15593510	EH38E2842042	PLS	Low-DNase	OR10R2;OR10T2	ENSG00000198965;ENSG00000186306	NA	NA	NA	NA	Promoter	Promoter	Gene body
cg16304699	EH38E2510051	dELS	Low-DNase	ADGRG6	ENSG00000112414	NA	NA	NA	NA	Intergenic	Enhancer	Intergenic
cg18457425	EH38E3362006	dELS	Low-DNase	LINC01102;LINC01114;LINC01831;LINC01103	ENSG00000234781;ENSG00000225765;ENSG00000234177;ENSG00000235597	NA	NA	NA	NA	Promoter	Enhancer	Gene body
cg03635968	NA	NA	NA	NA	NA	NA	NA	NA	NA	Gene body	Gene body	Gene body
cg23653138	EH38E3435634	PLS	PLS	ZNF334;SLPI;ELMO2	ENSG00000124107;ENSG00000062598;ENSG00000198185	NA	NA	NA	NA	Dual	Promoter	Promoter
cg23998749	EH38E2839576	dELS	Low-DNase	LENEP	ENSG00000163352	chr1:154996111-154996409	L2a	LINE	L2	Intergenic	Enhancer	Repeats
cg11824564	EH38E1894028	dELS	Low-DNase	METRNL;TBCD;WDR45B;FN3K;B3GNTL1;FN3KRP;ZNF750;RAB40B	ENSG00000175711;ENSG00000176845;ENSG00000141556;ENSG00000141542;ENSG00000141579;ENSG00000141580;ENSG00000141560;ENSG00000167363	NA	NA	NA	NA	Dual	Enhancer	Gene body
cg06200634	NA	NA	NA	NA	NA	chr11:119095948-119096259	AluJo	SINE	Alu	Promoter	Repeats	Repeats
cg22506059	NA	NA	NA	NA	NA	NA	NA	NA	NA	Promoter	Intergenic	Intergenic
cg12442415	EH38E3690521	pELS	Low-DNase	SYCP2L;NEDD9;ERVFRD-1	ENSG00000153157;ENSG00000111859;ENSG00000244476	chr6:11154318-11154425	AluSx3	SINE	Alu	Intergenic	Enhancer	Repeats
cg16389817	EH38E3699822	PLS	PLS	HCG21;HCG8;HLA-F;LINC01149;TRIM40;LY6G6F;DPCR1;GNL1;HLA-C;CFB;LINC00243;ATAT1;OR2B3;LINC01015;DDR1;HCP5;HCG4;MDC1-AS1;LOC100129636;ABCF1;MUC21;MAS1L;LTA;PRR3	ENSG00000224328;ENSG00000230174;ENSG00000243649;HCG8;ENSG00000204424;ENSG00000204590;ENSG00000204574;ENSG00000224582;ENSG00000233529;DPCR1;ENSG00000206337;ENSG00000204614;ENSG00000137343;ENSG00000204703;ENSG00000176998;ENSG00000204687;ENSG00000204525;ENSG00000226979;LOC100129636;ENSG00000204576;ENSG00000204642;ENSG00000204544;ENSG00000214894;ENSG00000204580	NA	NA	NA	NA	Dual	Promoter	Promoter
cg10562683	EH38E2570803	dELS	Low-DNase	CDK14	ENSG00000058091	NA	NA	NA	NA	Gene body	Enhancer	Gene body
cg25915512	NA	NA	NA	NA	NA	chr2:113053634-113054100	MLT1F	LTR	ERVL-MaLR	Promoter	Repeats	Repeats
cg08450828	EH38E4031801	TF	Low-DNase	ANO5;LINC01495;SLC17A6	ENSG00000091664;ENSG00000255323;ENSG00000171714	NA	NA	NA	NA	Gene body	TF	Gene body
cg13141515	EH38E2216818	PLS	Low-DNase	LINC00960;ROBO2;ZNF717;LINC02027;ROBO1;FRG2C;CNTN3	ENSG00000172969;ENSG00000242516;ENSG00000243694;ENSG00000227124;ENSG00000185008;ENSG00000169855;ENSG00000113805	NA	NA	NA	NA	Promoter	Promoter	Gene body
cg07459477	NA	NA	NA	NA	NA	chr4:16401115-16401205	MamGypLTR1b	LTR	Gypsy	Promoter	Repeats	Repeats
cg07691684	NA	NA	NA	NA	NA	NA	NA	NA	NA	Enhancer	Gene body	Gene body
cg00397559	NA	NA	NA	NA	NA	NA	NA	NA	NA	Enhancer	Intergenic	Intergenic
cg09341389	NA	NA	NA	NA	NA	NA	NA	NA	NA	Promoter	Gene body	Gene body
cg07277962	EH38E3818198	dELS	Low-DNase	DEFB135;LINCR-0001;FAM86B2;C8orf49;NEIL2;ZNF705D;MTMR9;SOX7;BLK;DEFB136;FAM86B1;FAM66A;USP17L7;USP17L2;SLC35G5;GATA4;CTSB;FAM66B;XKR6;RP1L1;FDFT1;LINC00208;DEFB130;DEFB134;C8orf74;FAM167A	ENSG00000223443;LINCR-0001;ENSG00000183638;ENSG00000215374;ENSG00000145002;ENSG00000205884;ENSG00000186523;ENSG00000104643;ENSG00000154319;ENSG00000079459;ENSG00000171056;C8orf49;ENSG00000177710;ENSG00000215343;ENSG00000171060;ENSG00000205883;ENSG00000136574;ENSG00000170983;ENSG00000227888;ENSG00000226430;ENSG00000205882;ENSG00000136573;ENSG00000154328;DEFB130;ENSG00000164733;ENSG00000171044	NA	NA	NA	NA	Gene body	Enhancer	Gene body
cg15059804	NA	NA	NA	NA	NA	NA	NA	NA	NA	Enhancer	Gene body	Gene body
cg13786766	EH38E3544293	pELS	Low-DNase	RASA2;GK5;RNF7;ZBTB38;GRK7;PLS1;TFDP2;PCOLCE2;LINC02010;ATR;TRIM42;ATP1B3;XRN1;PLSCR4;U2SURP;TRPC1	ENSG00000175066;ENSG00000114127;ENSG00000114126;ENSG00000120756;ENSG00000242671;ENSG00000163710;ENSG00000155890;ENSG00000114124;ENSG00000163714;ENSG00000155903;ENSG00000177311;ENSG00000144935;ENSG00000069849;ENSG00000114125;ENSG00000175054;ENSG00000114698	NA	NA	NA	NA	Promoter	Enhancer	Intergenic
cg00853979	EH38E2800915	dELS	dELS	MARCKSL1;EIF3I;BSDC1;IQCC;DCDC2B;HPCA;KHDRBS1;LCK;COL16A1;ZBTB8A;TXLNA;ZNF362;KPNA6;TMEM234;MTMR9LP;FAM167B;CCDC28B;TSSK3;HDAC1;TMEM39B;FAM229A;ADGRB2	ENSG00000121774;ENSG00000222046;ENSG00000160051;ENSG00000220785;ENSG00000160055;ENSG00000116478;ENSG00000084623;ENSG00000121905;ENSG00000025800;ENSG00000160058;ENSG00000084636;ENSG00000182866;ENSG00000121775;ENSG00000175130;ENSG00000084652;ENSG00000121753;ENSG00000160050;ENSG00000183615;ENSG00000160062;ENSG00000162526;ENSG00000160094;ENSG00000225828	NA	NA	NA	NA	Promoter	Enhancer	Enhancer
cg13270707	NA	NA	NA	NA	NA	NA	NA	NA	NA	Promoter	Gene body	Gene body
cg16277510	NA	NA	NA	NA	NA	NA	NA	NA	NA	Promoter	Gene body	Gene body
cg16493307	NA	NA	NA	NA	NA	NA	NA	NA	NA	Promoter	Gene body	Gene body
cg12467953	EH38E3302778	pELS	CA-only	CLIP3;DMKN;HAUS5;SBSN;SDHAF1;KRTDAP;COX6B1;FFAR2;FFAR3;GPR42;ZBTB32;RBM42;KMT2B;SCN1B;HAMP;MAG;GAPDHS;LINC01766;FAM187B;TMEM147;ETV2;HPN;CD22;LINC01531;IGFLR1;PRODH2;ATP4A;UPK1A;FFAR1;LGI4	ENSG00000105711;ENSG00000224910;ENSG00000105677;ENSG00000126251;ENSG00000126267;ENSG00000105675;ENSG00000105672;ENSG00000205786;ENSG00000105668;ENSG00000126246;ENSG00000185897;ENSG00000205138;ENSG00000105270;ENSG00000177558;ENSG00000189001;ENSG00000272333;ENSG00000153902;ENSG00000105707;ENSG00000011590;ENSG00000249115;ENSG00000126262;ENSG00000105697;ENSG00000105695;ENSG00000126266;ENSG00000126254;ENSG00000250799;ENSG00000012124;ENSG00000105679;ENSG00000161249;ENSG00000188508	NA	NA	NA	NA	Gene body	Enhancer	Gene body
cg22139665	EH38E2921175	dELS	Low-DNase	KCNIP2;HPS6;PPRC1;OGA;FBXW4;NPM3;FGF8;LDB1;ELOVL3;ARMH3	ENSG00000107831;ENSG00000148840;ENSG00000198728;ENSG00000120049;ENSG00000198408;ENSG00000166189;ENSG00000107829;ENSG00000120029;ENSG00000119915;ENSG00000107833	NA	NA	NA	NA	Enhancer	Enhancer	Gene body
cg27599114	EH38E3635624	CA-H3K4me3	CA-CTCF	EMB;ISL1;LINC02106;PARP8	ENSG00000251573;ENSG00000151883;ENSG00000170571;ENSG00000016082	NA	NA	NA	NA	Intergenic	Poised promoter	CTCF
cg02389851	NA	NA	NA	NA	NA	chr3:183888547-183888791	LTR40c	LTR	ERVL	Intergenic	Repeats	Repeats
cg17460183	EH38E4008122	CA	Low-DNase	RBP3;GDF2;GDF10;ZNF488	ENSG00000265203;ENSG00000263761;ENSG00000265763;ENSG00000266524	NA	NA	NA	NA	Promoter	Gene body	Gene body
cg13604265	NA	NA	NA	NA	NA	NA	NA	NA	NA	Promoter	Intergenic	Intergenic
cg11984187	NA	NA	NA	NA	NA	NA	NA	NA	NA	Promoter	Gene body	Gene body
cg00173498	EH38E2634925	dELS	Low-DNase	LINC01301;CLVS1	ENSG00000177182;ENSG00000251396	NA	NA	NA	NA	Intergenic	Enhancer	Intergenic
cg09318921	EH38E3575725	dELS	Low-DNase	CLRN2;LAP3;LDB2;MED28;QDPR;FAM184B;TAPT1;PROM1	ENSG00000047662;ENSG00000169744;ENSG00000002549;ENSG00000151552;ENSG00000118579;ENSG00000169762;ENSG00000007062;ENSG00000249581	NA	NA	NA	NA	Gene body	Enhancer	Gene body
cg17767192	EH38E2077225	dELS	dELS	EPHA4	ENSG00000116106	NA	NA	NA	NA	Gene body	Enhancer	Enhancer
cg23091087	EH38E2467009	dELS	CA-only	LINC01276;FRS3;PGC;TREML2;TREM1;FOXP4;TFEB;NCR2;ADCY10P1;PRICKLE4;MDFI	ENSG00000096264;ENSG00000226917;ENSG00000137218;ENSG00000278224;ENSG00000137166;ENSG00000112559;ENSG00000124731;ENSG00000112561;ENSG00000096088;ENSG00000161912;ENSG00000112195	chr6:41621939-41622712	L1MEc	LINE	L1	Intergenic	Enhancer	Repeats
ch.12.2480290F	NA	NA	NA	NA	NA	chr12:120033134-120033367	L1MC5a	LINE	L1	Gene body	Repeats	Repeats
cg20614252	EH38E3183997	dELS	Low-DNase	CCDC113;CSNK2A2;PRSS54	ENSG00000103021;ENSG00000103023;ENSG00000070770	chr16:58226141-58226501	MLT1K	LTR	ERVL-MaLR	Intergenic	Enhancer	Repeats
cg01023668	EH38E2832114	PLS	PLS	OLFML3;PGCP1;AP4B1-AS1;CASQ2;HIPK1-AS1;HIPK1;BCL2L15	ENSG00000235527;PGCP1;ENSG00000188761;ENSG00000118729;ENSG00000163349;ENSG00000116774;ENSG00000226167	NA	NA	NA	NA	Promoter	Promoter	Promoter
cg14432475	NA	NA	NA	NA	NA	chr5:111270824-111271194	THE1D	LTR	ERVL-MaLR	Promoter	Repeats	Repeats
cg26937114	NA	NA	NA	NA	NA	NA	NA	NA	NA	Promoter	Intergenic	Intergenic
cg01780104	EH38E4152228	dELS	Low-DNase	LINC02182	ENSG00000260420	NA	NA	NA	NA	Gene body	Enhancer	Gene body
cg06623333	EH38E2865565	dELS	dELS	USH2A;SMYD2;PROX1;LINC00538;KCTD3;KCNK2;ESRRG;PTPN14;PROX1-AS1;CENPF	ENSG00000117707;ENSG00000136636;ENSG00000152104;ENSG00000042781;ENSG00000230461;ENSG00000082482;ENSG00000196482;ENSG00000117724;ENSG00000143499;ENSG00000281664	NA	NA	NA	NA	Enhancer	Enhancer	Enhancer
cg01879117	EH38E3920527	dELS	Low-DNase	LCN12;CCDC183;C9orf172;C9orf142;PTGDS;FUT7;LCNL1;ENTPD2;FBXW5;PHPT1;CLIC3;TRAF2;RABL6;C8G;EDF1;MAMDC4;NPDC1;ABCA2	ENSG00000169583;ENSG00000159069;ENSG00000054148;C9orf172;ENSG00000180549;C9orf142;ENSG00000196642;ENSG00000184925;ENSG00000107331;ENSG00000054179;ENSG00000107317;ENSG00000214402;ENSG00000127191;ENSG00000177943;ENSG00000213213;ENSG00000107223;ENSG00000107281;ENSG00000176919	chr9:136908275-136908313	(GGCGAGCT)n	Simple_repeat	Simple_repeat	Promoter	Enhancer	Gene body
cg18164440	EH38E3707862	dELS	Low-DNase	MDFI;PGC;TOMM6;TFEB;PRICKLE4;FRS3	ENSG00000214736;ENSG00000096088;ENSG00000112561;ENSG00000112559;ENSG00000278224;ENSG00000137218	NA	NA	NA	NA	Intergenic	Enhancer	Intergenic
cg10331902	NA	NA	NA	NA	NA	chr4:19754535-19754594	MIR3	SINE	MIR	Promoter	Repeats	Repeats
cg25227542	EH38E3469247	dELS	Low-DNase	SDF2L1;YPEL1;CECR2;UBE2L3;YDJC;HIC2;TMEM191C;TMEM191B;RIMBP3B	ENSG00000161179;ENSG00000099954;ENSG00000128228;ENSG00000206140;ENSG00000169635;ENSG00000274600;ENSG00000100027;ENSG00000278558;ENSG00000185651	NA	NA	NA	NA	Intergenic	Enhancer	Intergenic
cg08013810	NA	NA	NA	NA	NA	NA	NA	NA	NA	Promoter	Gene body	Gene body
cg09950423	NA	NA	NA	NA	NA	chr16:49822811-49822917	MIRb	SINE	MIR	Dual	Repeats	Repeats
cg24642438	EH38E1585168	pELS	Low-DNase	SLC6A13;IQSEC3;SLC6A12;FAM138D	ENSG00000010379;ENSG00000120645;ENSG00000249054;ENSG00000111181	chr12:166788-166946	MIRb	SINE	MIR	Promoter	Enhancer	Repeats
cg00522592	EH38E2822065	dELS	Low-DNase	LOC101927560;WDR63;DNAI3;PRKACB;CLCA2;LINC01725;GBP7;C1orf52;LPAR3;BCL10;SYDE2;LINC01781;MCOLN3;GBP5;MCOLN2	LOC101927560;ENSG00000162642;ENSG00000234184;ENSG00000154451;WDR63;ENSG00000171517;ENSG00000162643;ENSG00000153898;ENSG00000233008;ENSG00000213512;ENSG00000097096;ENSG00000055732;ENSG00000137975;ENSG00000142875;ENSG00000142867	NA	NA	NA	NA	Dual	Enhancer	Gene body
cg16943600	NA	NA	NA	NA	NA	NA	NA	NA	NA	Promoter	Gene body	Gene body
cg10446745	NA	NA	NA	NA	NA	NA	NA	NA	NA	Promoter	Intergenic	Intergenic
cg18947879	NA	NA	NA	NA	NA	chr4:93705508-93711464	L1M1	LINE	L1	Gene body	Repeats	Repeats
cg13353717	EH38E3701547	PLS	Low-DNase	LINC00243;HLA-DRB5;SPDEF;OR2B3;MUC21;LY6G6F;LINC01149;HLA-DQB1-AS1;BTNL2;HLA-DQB1;CFB	ENSG00000198502;ENSG00000179344;ENSG00000214894;ENSG00000204424;ENSG00000204290;ENSG00000204544;ENSG00000243649;ENSG00000124664;ENSG00000223534;ENSG00000204703;ENSG00000230174	NA	NA	NA	NA	Promoter	Promoter	Gene body
cg09230732	NA	NA	NA	NA	NA	NA	NA	NA	NA	Promoter	Gene body	Gene body
cg18772531	NA	NA	NA	NA	NA	NA	NA	NA	NA	Dual	Gene body	Gene body
cg04725827	EH38E3547764	dELS	Low-DNase	MBNL1	ENSG00000152601	NA	NA	NA	NA	Promoter	Enhancer	Gene body
cg08727379	NA	NA	NA	NA	NA	NA	NA	NA	NA	Gene body	Gene body	Gene body
cg11963313	EH38E3409855	dELS	Low-DNase	ASB18;ACKR3;COPS8;IQCA1;GBX2	ENSG00000182177;ENSG00000198612;ENSG00000144476;ENSG00000168505;ENSG00000132321	NA	NA	NA	NA	Enhancer	Enhancer	Intergenic
cg01551977	NA	NA	NA	NA	NA	NA	NA	NA	NA	Promoter	Gene body	Gene body
cg18081979	EH38E1893594	dELS	Low-DNase	SECTM1;FN3KRP;RAC3;METRNL;TEX19;FOXK2;OGFOD3;NOTUM;NARF;UTS2R;WDR45B;HEXD;FASN;TBCD;CENPX;CYBC1;LRRC45;MYADML2;FN3K;CCDC57	ENSG00000169750;ENSG00000141562;ENSG00000141580;ENSG00000141568;ENSG00000178927;ENSG00000169689;ENSG00000181408;ENSG00000141556;ENSG00000169683;ENSG00000141560;ENSG00000176845;ENSG00000185105;ENSG00000181396;ENSG00000167363;ENSG00000169710;ENSG00000176155;ENSG00000182459;ENSG00000185269;ENSG00000141574;ENSG00000169660	chr17:82559048-82559192	AluSx	SINE	Alu	Promoter	Enhancer	Repeats
cg07142627	EH38E3921092	PLS	CA-only	CYSRT1;ENTPD2;STPG3-AS1;RNF224;SLC34A3;FAM166A	ENSG00000197191;ENSG00000198569;ENSG00000188163;ENSG00000233198;ENSG00000275549;ENSG00000054179	NA	NA	NA	NA	Promoter	Promoter	Gene body
cg15982625	NA	NA	NA	NA	NA	chr20:19697898-19698312	MSTA	LTR	ERVL-MaLR	Promoter	Repeats	Repeats
cg11521888	EH38E1316906	pELS	Low-DNase	H6PD;MIR34AHG;LINC01759;SPSB1;SLC2A5;GPR157	ENSG00000171621;LINC01759;ENSG00000049239;ENSG00000180758;ENSG00000228526;ENSG00000142583	NA	NA	NA	NA	Dual	Enhancer	Gene body
cg20622761	EH38E4280918	pELS	Low-DNase	OSBP2	ENSG00000184792	chr22:30732331-30733221	ERVL-B4-int	LTR	ERVL	Promoter	Enhancer	Repeats
cg19827223	EH38E1392954	dELS	Low-DNase	PBX1	ENSG00000185630	NA	NA	NA	NA	Intergenic	Enhancer	Intergenic
cg06508062	EH38E3457563	dELS	Low-DNase	RIPPLY3;CHAF1B;CLDN14;HLCS;SIM2	ENSG00000159259;ENSG00000183145;ENSG00000159261;ENSG00000159267;ENSG00000159263	NA	NA	NA	NA	Intergenic	Enhancer	Intergenic
cg17657114	NA	NA	NA	NA	NA	NA	NA	NA	NA	Promoter	Gene body	Gene body
cg14215515	EH38E3908945	dELS	Low-DNase	LMX1B;MVB12B	ENSG00000196814;ENSG00000136944	NA	NA	NA	NA	Promoter	Enhancer	Gene body
cg20270245	EH38E3606325	dELS	Low-DNase	NA	NA	chr4:139514558-139514715	MIRb	SINE	MIR	Gene body	Enhancer	Repeats
cg15617032	EH38E3226925	dELS	Low-DNase	CRHR1;LRRC37A;SPPL2C;KANSL1;MAPT;STH	ENSG00000120088;ENSG00000186868;ENSG00000176681;ENSG00000185294;ENSG00000120071;ENSG00000256762	NA	NA	NA	NA	Promoter	Enhancer	Gene body
cg21174152	EH38E2791119	pELS	pELS	VWA5B1;MFAP2;RNF186;IFFO2;CROCCP3;ARHGEF10L;HTR6;FAM43B;NBL1;PLA2G2D;ALDH4A1	ENSG00000178828;ENSG00000169991;ENSG00000158747;ENSG00000158816;ENSG00000117215;ENSG00000080947;ENSG00000183114;ENSG00000117122;ENSG00000159423;ENSG00000158748;ENSG00000074964	NA	NA	NA	NA	Promoter	Enhancer	Enhancer
cg21165051	NA	NA	NA	NA	NA	NA	NA	NA	NA	Promoter	Gene body	Gene body
cg26698819	NA	NA	NA	NA	NA	NA	NA	NA	NA	Enhancer	Intergenic	Intergenic
cg12049629	NA	NA	NA	NA	NA	NA	NA	NA	NA	Promoter	Gene body	Gene body
cg07837260	EH38E3877150	pELS	Low-DNase	IFNW1;IZUMO3;IFNA5;IFNA17;FOCAD;IFNA10;IFNA14;SLC24A2;IFNA8;LINC01239;MIR31HG;IFNA7;IFNA1;IFNA6;IFNA4;IFNA16;ADAMTSL1;SH3GL2;IFNB1;IFNE;HACD4;IFNA21;IFNA13;IFNA2	ENSG00000234829;ENSG00000155886;ENSG00000171889;ENSG00000234840;ENSG00000107295;ENSG00000147873;ENSG00000197919;ENSG00000228083;ENSG00000147885;ENSG00000214042;ENSG00000186803;ENSG00000178031;ENSG00000171855;ENSG00000233816;ENSG00000137080;ENSG00000236637;ENSG00000188921;ENSG00000177047;ENSG00000188352;ENSG00000188379;ENSG00000120242;ENSG00000205442;ENSG00000184995;ENSG00000120235	NA	NA	NA	NA	Intergenic	Enhancer	Intergenic
cg08756614	NA	NA	NA	NA	NA	chr16:5213594-5213841	AluSc8	SINE	Alu	Enhancer	Repeats	Repeats
cg27154725	NA	NA	NA	NA	NA	chr12:6061263-6061449	MIR3	SINE	MIR	Enhancer	Repeats	Repeats
cg02051688	NA	NA	NA	NA	NA	NA	NA	NA	NA	Enhancer	Gene body	Gene body
cg21191176	EH38E3086566	dELS	Low-DNase	NA	NA	chr14:22932543-22932847	AluSx	SINE	Alu	Promoter	Enhancer	Repeats
cg03443427	NA	NA	NA	NA	NA	NA	NA	NA	NA	Enhancer	Gene body	Gene body
cg27438425	EH38E2806122	pELS	pELS	CCDC30;SLFNL1;HIVEP3;GUCA2B;FOXO6;GUCA2A;EDN2;SCMH1;RIMKLA	ENSG00000197273;ENSG00000171790;ENSG00000010803;ENSG00000044012;ENSG00000127124;ENSG00000186409;ENSG00000204060;ENSG00000177181;ENSG00000127129	NA	NA	NA	NA	Enhancer	Enhancer	Enhancer
cg16309456	NA	NA	NA	NA	NA	chr13:103424711-103425160	L2a	LINE	L2	Promoter	Repeats	Repeats
cg02094363	EH38E3089983	dELS	Low-DNase	NA	NA	NA	NA	NA	NA	Dual	Enhancer	Gene body
cg04139630	NA	NA	NA	NA	NA	NA	NA	NA	NA	Promoter	Gene body	Gene body
cg03247753	EH38E2972924	dELS	dELS	ARRB1;KLHL35;GDPD5;SLCO2B1;RPS3;TPBGL	ENSG00000137491;ENSG00000261594;ENSG00000137486;ENSG00000158555;ENSG00000149243;ENSG00000149273	NA	NA	NA	NA	Intergenic	Enhancer	Enhancer
cg22246295	NA	NA	NA	NA	NA	chr19:10028024-10028144	MIR	SINE	MIR	Enhancer	Repeats	Repeats
cg04058669	EH38E3521991	dELS	Low-DNase	SAMMSON	ENSG00000240405	chr3:70360923-70361133	MIRb	SINE	MIR	Intergenic	Enhancer	Repeats
cg19044242	EH38E1622220	pELS	Low-DNase	MDM1;IL26;IFNG;CPM;RAP1B;SLC35E3;MDM2;NUP107;IL22	ENSG00000111536;ENSG00000111537;ENSG00000135679;ENSG00000111581;ENSG00000175782;ENSG00000127314;ENSG00000111554;ENSG00000135678;ENSG00000127318	NA	NA	NA	NA	Dual	Enhancer	Intergenic
cg20478582	NA	NA	NA	NA	NA	NA	NA	NA	NA	Gene body	Gene body	Gene body
cg11686251	EH38E3914417	dELS	CA-only	RAPGEF1;UCK1;PRRC2B;QRFP;PLPP7;TTF1;FAM78A;MED27;NTNG2;POMT1	ENSG00000196358;ENSG00000107263;ENSG00000288701;ENSG00000130714;ENSG00000125482;ENSG00000188710;ENSG00000160563;ENSG00000126882;ENSG00000130717;ENSG00000160539	chr9:131598446-131598572	MIR3	SINE	MIR	Gene body	Enhancer	Repeats
cg10158715	EH38E1783068	CA	Low-DNase	AP3B2;LOC338963;CPEB1	ENSG00000214575;LOC338963;ENSG00000103723	NA	NA	NA	NA	Promoter	Intergenic	Intergenic
cg06036239	NA	NA	NA	NA	NA	NA	NA	NA	NA	Intergenic	Gene body	Gene body
cg17674811	NA	NA	NA	NA	NA	NA	NA	NA	NA	Promoter	Gene body	Gene body
cg01637609	NA	NA	NA	NA	NA	NA	NA	NA	NA	Promoter	Gene body	Gene body
cg24818159	EH38E3300180	dELS	Low-DNase	LINC01533;TSHZ3;THEG5;LINC01782;ZNF536	ENSG00000267204;ENSG00000198597;ENSG00000267465;ENSG00000267779;ENSG00000121297	NA	NA	NA	NA	Intergenic	Enhancer	Gene body
cg11511495	NA	NA	NA	NA	NA	NA	NA	NA	NA	Promoter	Gene body	Gene body
cg14102665	NA	NA	NA	NA	NA	NA	NA	NA	NA	Promoter	Intergenic	Intergenic
cg12060858	EH38E1333015	dELS	Low-DNase	LINC01648;MECR;PTPRU;LINC01756	ENSG00000060656;ENSG00000230523;ENSG00000233399;ENSG00000116353	chr1:29583713-29583819	MIRb	SINE	MIR	Intergenic	Enhancer	Repeats
cg01618245	EH38E3448611	pELS	Low-DNase	NKAIN4;COL20A1;KCNQ2;BIRC7;CHRNA4	ENSG00000101203;ENSG00000075043;ENSG00000101204;ENSG00000101198;ENSG00000101197	NA	NA	NA	NA	Promoter	Enhancer	Gene body
cg23490638	EH38E2457313	dELS	dELS	ZSCAN23;ZSCAN12;OR5V1;OR12D3;OR14J1;OR2J3;ZSCAN26;LINC00533;MAS1L;OR11A1;GPX5;PGBD1;OR12D2;GPX6;OR2J2;OR2W1;OR2H1;OR2B3;ZBED9;LINC01623;OR2J1	ENSG00000197062;ENSG00000137338;ENSG00000204703;ENSG00000204701;ENSG00000158691;ENSG00000187987;ENSG00000204688;ENSG00000243729;ENSG00000224586;ENSG00000204700;ENSG00000204702;ENSG00000198704;ENSG00000280236;ENSG00000112462;ENSG00000204695;ENSG00000204694;ENSG00000225595;ENSG00000235570;ENSG00000204687;ENSG00000204704;ENSG00000232040	NA	NA	NA	NA	Promoter	Enhancer	Enhancer
cg13132761	NA	NA	NA	NA	NA	NA	NA	NA	NA	Intergenic	Intergenic	Intergenic
cg04679795	NA	NA	NA	NA	NA	NA	NA	NA	NA	Gene body	Gene body	Gene body
cg08731623	NA	NA	NA	NA	NA	NA	NA	NA	NA	Promoter	Gene body	Gene body
cg06358270	EH38E3417801	pELS	Low-DNase	TMEM230;ADRA1D;PRNT;LINC01751;PRNP;RASSF2;PLCB4;PROKR2;PRND;CASC20;SLC23A2	ENSG00000101265;ENSG00000171864;ENSG00000171873;ENSG00000101333;ENSG00000261249;ENSG00000171867;ENSG00000089057;ENSG00000089063;ENSG00000101292;ENSG00000180259;ENSG00000229876	NA	NA	NA	NA	Promoter	Enhancer	Gene body
cg22660680	NA	NA	NA	NA	NA	chr4:38184332-38184509	MIRb	SINE	MIR	Intergenic	Repeats	Repeats
cg10044101	NA	NA	NA	NA	NA	NA	NA	NA	NA	Promoter	Gene body	Gene body
cg27175975	EH38E2903998	CA-H3K4me3	Low-DNase	JMJD1C	ENSG00000171988	chr10:63282042-63282230	UCON4	Other	Unknown	Promoter	Poised promoter	Gene body
cg20024658	EH38E3733209	dELS	Low-DNase	SLC18B1;VNN1;VNN3;VNN2;TAAR2;ARG1;STX7;ENPP3;LINC01013;TAAR1;TAAR9;ENPP1;TAAR8;TAAR5;MOXD1;TAAR6	ENSG00000079931;ENSG00000146409;ENSG00000146378;ENSG00000154269;ENSG00000112303;ENSG00000112299;ENSG00000237110;ENSG00000228495;VNN3;ENSG00000079950;ENSG00000135569;ENSG00000118520;ENSG00000146383;ENSG00000197594;ENSG00000146399;ENSG00000146385	chr6:132491456-132492028	L2a	LINE	L2	Enhancer	Enhancer	Repeats
cg01846390	NA	NA	NA	NA	NA	chr11:75838335-75838652	AluJr	SINE	Alu	Promoter	Repeats	Repeats
cg06314264	EH38E3840877	pELS	Low-DNase	PEX2;LINC01111;ZFHX4;CASC9;HNF4G;IL7;TRPA1;CRISPLD1	ENSG00000164749;ENSG00000254300;ENSG00000121005;ENSG00000104432;ENSG00000091656;ENSG00000104321;ENSG00000249395;ENSG00000164751	NA	NA	NA	NA	Intergenic	Enhancer	Intergenic
cg00634318	EH38E1557334	dELS	Low-DNase	FAM181B;MIR4300HG;DLG2	ENSG00000182103;ENSG00000245832;ENSG00000150672	NA	NA	NA	NA	Gene body	Enhancer	Gene body
cg13533705	NA	NA	NA	NA	NA	chr14:55199446-55199583	AluJo	SINE	Alu	Promoter	Repeats	Repeats
cg13392258	EH38E3248317	dELS	Low-DNase	SMIM6;C1QTNF1;DNAH17-AS1;TBC1D16;LINC01973;SGSH;CBX2;AATK-AS1;GALR2;SLC26A11;LINC01987;CBX8;CCDC40;LINC01979;LINC02078;EIF4A3;METRNL;LINC02081;FOXJ1;LINC01978;ENPP7;CARD14;HID1;USH1G;RBFOX3;FSCN2;CBX4;ITGB4;NOTUM;MGAT5B	ENSG00000267790;AATK-AS1;ENSG00000181045;ENSG00000182040;ENSG00000167889;ENSG00000259120;ENSG00000167281;ENSG00000182687;ENSG00000262585;ENSG00000173894;ENSG00000173918;ENSG00000181523;ENSG00000167861;ENSG00000141519;ENSG00000141527;ENSG00000176845;ENSG00000141543;ENSG00000262188;LINC02081;ENSG00000167291;ENSG00000186765;ENSG00000141582;ENSG00000132470;ENSG00000185269;ENSG00000141570;ENSG00000182156;ENSG00000267719;ENSG00000204283;ENSG00000129654;ENSG00000267432	NA	NA	NA	NA	Enhancer	Enhancer	Intergenic
cg09098905	EH38E3163926	PLS	PLS	C16orf90;LINC01570;NTN3;IL32;TNFRSF12A;PRSS30P;ZNF205-AS1;MMP25-AS1;SRRM2-AS1;VASN;ZNF205;THOC6;KREMEN2;CLDN9;ZG16B;HCFC1R1;PRSS21;LOC100128770;C16orf96;PRSS22;GLIS2;ZSCAN10;OR2C1;CLDN6	ENSG00000205832;ENSG00000126603;ZNF205-AS1;ENSG00000131652;ENSG00000130182;ENSG00000008517;ENSG00000260338;ENSG00000172460;ENSG00000007038;LOC100128770;ENSG00000006327;ENSG00000213937;ENSG00000103145;ENSG00000131650;ENSG00000168158;ENSG00000261971;ENSG00000162068;ENSG00000162078;ENSG00000215131;ENSG00000122386;ENSG00000184697;ENSG00000168140;ENSG00000005001;ENSG00000205913	NA	NA	NA	NA	Promoter	Promoter	Promoter
cg24683680	EH38E3386327	PLS	Low-DNase	EVX2	ENSG00000174279	NA	NA	NA	NA	Promoter	Promoter	Intergenic
cg11757484	EH38E2804939	dELS	Low-DNase	HPCAL4;BMP8B;MYCL;PPIE;NT5C1A;MFSD2A;BMP8A;HEYL;RHBDL2;PABPC4	ENSG00000116990;ENSG00000158315;ENSG00000084072;ENSG00000163909;ENSG00000090621;ENSG00000116983;ENSG00000116985;ENSG00000116981;ENSG00000183682;ENSG00000168389	NA	NA	NA	NA	Gene body	Enhancer	Gene body
cg11607910	EH38E2848378	dELS	Low-DNase	TNFSF4;FASLG;TNFSF18	ENSG00000117586;ENSG00000117560;ENSG00000120337	chr1:172951953-172952275	MLT1G1	LTR	ERVL-MaLR	Dual	Enhancer	Repeats
cg11609560	NA	NA	NA	NA	NA	NA	NA	NA	NA	Gene body	Gene body	Gene body
cg07279070	EH38E3352191	dELS	Low-DNase	NOTO;EXOC6B;RAB11FIP5;EMX1;SPR;SFXN5	ENSG00000116096;ENSG00000144040;ENSG00000135638;ENSG00000144036;ENSG00000214513;ENSG00000135631	NA	NA	NA	NA	Gene body	Enhancer	Gene body
cg16021925	NA	NA	NA	NA	NA	NA	NA	NA	NA	Promoter	Gene body	Gene body
cg12970453	EH38E3183980	PLS	Low-DNase	CSNK2A2;MMP15;PRSS54;CCDC113	ENSG00000103023;ENSG00000102996;ENSG00000103021;ENSG00000070770	NA	NA	NA	NA	Promoter	Promoter	Gene body
cg17518290	NA	NA	NA	NA	NA	NA	NA	NA	NA	Promoter	Gene body	Gene body
cg03299487	EH38E2948874	pELS	Low-DNase	SLC6A5;HTATIP2;DBX1	ENSG00000165970;ENSG00000109854;ENSG00000109851	NA	NA	NA	NA	Promoter	Enhancer	Intergenic
cg01222732	NA	NA	NA	NA	NA	NA	NA	NA	NA	Intergenic	Intergenic	Intergenic
cg06528816	EH38E3342269	dELS	Low-DNase	LINC01118;EPCAM;STPG4;LINC01119;MCFD2;MSH2;CALM2;TTC7A;C2orf61	ENSG00000119888;ENSG00000239605;ENSG00000095002;ENSG00000222005;ENSG00000143933;ENSG00000180398;C2orf61;ENSG00000239332;ENSG00000068724	NA	NA	NA	NA	Dual	Enhancer	Gene body
cg00013809	NA	NA	NA	NA	NA	chr7:158456928-158457099	L1MC5a	LINE	L1	Gene body	Repeats	Repeats
cg00343452	EH38E2392067	dELS	Low-DNase	MCTP1	ENSG00000175471	NA	NA	NA	NA	Gene body	Enhancer	Gene body
cg03814109	NA	NA	NA	NA	NA	NA	NA	NA	NA	Intergenic	Intergenic	Intergenic
cg03068068	NA	NA	NA	NA	NA	NA	NA	NA	NA	Promoter	Gene body	Gene body
cg02325866	EH38E3725958	pELS	pELS	ARMC2;MICAL1;ZBTB24;LINC00222;DDO;PPIL6;SMPD2	ENSG00000203797;ENSG00000135596;ENSG00000135587;ENSG00000203801;ENSG00000185250;ENSG00000112365;ENSG00000118690	NA	NA	NA	NA	Promoter	Enhancer	Enhancer
cg24581572	EH38E2860798	PLS	Low-DNase	KLHDC8A;DSTYK;NUAK2;TMCC2;TMEM81;CNTN2;BLACAT1;RBBP5	ENSG00000184144;ENSG00000133059;ENSG00000163545;ENSG00000162873;ENSG00000281406;ENSG00000174529;ENSG00000133069;ENSG00000117222	NA	NA	NA	NA	Promoter	Promoter	Gene body
cg14316039	NA	NA	NA	NA	NA	chr15:78506605-78506873	LTR19B	LTR	ERV1	Promoter	Repeats	Repeats
cg13562266	NA	NA	NA	NA	NA	NA	NA	NA	NA	Intergenic	Gene body	Gene body
cg09020166	EH38E3113604	pELS	Low-DNase	GLRX5;SYNE3	ENSG00000176438;ENSG00000182512	chr14:95456393-95456599	MER20	DNA	hAT-Charlie	Promoter	Enhancer	Repeats
cg12001491	EH38E2796883	pELS	pELS	CATSPER4;NR0B2;AIM1L;LIN28A;SH3BGRL3;UBXN11;CD52;ZNF683;LOC101928324;SELENON;CNKSR1	ENSG00000142675;ENSG00000142669;ENSG00000131910;ENSG00000131914;ENSG00000176083;AIM1L;ENSG00000158062;ENSG00000169442;ENSG00000162430;LOC101928324;ENSG00000188782	NA	NA	NA	NA	Promoter	Enhancer	Enhancer
cg09796638	NA	NA	NA	NA	NA	NA	NA	NA	NA	Promoter	Gene body	Gene body
cg15303092	EH38E3066657	dELS	Low-DNase	CCDC70;MLNR;FAM124A;ARL11;DLEU7;LINC01065;DLEU1-AS1;KCNRG	ENSG00000237092;ENSG00000186047;ENSG00000198553;DLEU1-AS1;ENSG00000102539;ENSG00000152213;ENSG00000150510;ENSG00000123171	chr13:50422242-50422361	MIRb	SINE	MIR	Promoter	Enhancer	Repeats
cg05916701	NA	NA	NA	NA	NA	chr15:88274172-88274308	L2b	LINE	L2	Intergenic	Repeats	Repeats
cg01670714	EH38E3428850	dELS	dELS	AHCY;EIF2S2;CEP250;PROCR;HMGB3P1;TP53INP2;MMP24OS;ITCH;ASIP;UQCC1;EIF6;MMP24;NCOA6;MAP1LC3A;PIGU;DYNLRB1	ENSG00000198646;ENSG00000125966;ENSG00000125971;ENSG00000101019;ENSG00000125977;ENSG00000101444;ENSG00000078747;ENSG00000101464;ENSG00000101000;ENSG00000126001;ENSG00000078804;ENSG00000242372;ENSG00000101460;ENSG00000225336;ENSG00000126005;ENSG00000101440	chr20:34523275-34523863	L2a	LINE	L2	Dual	Enhancer	Enhancer
cg13062524	NA	NA	NA	NA	NA	NA	NA	NA	NA	Promoter	Gene body	Gene body
cg07318398	EH38E3223509	pELS	Low-DNase	NT5C3B;KLHL10	ENSG00000161594;ENSG00000141698	NA	NA	NA	NA	Promoter	Enhancer	Gene body
cg03813108	NA	NA	NA	NA	NA	chr16:3373463-3374186	L1PA15	LINE	L1	Promoter	Repeats	Repeats
cg07646377	EH38E3379086	pELS	pELS	CCDC148;ARL5A;TANC1;LINC01876;TANK;ERMN;ACVR1C;GPD2;GALNT13;PKP4;DAPL1;ACVR1;PSMD14;CYTIP;CD302;KCNJ3;GALNT5;NR4A2	ENSG00000115165;ENSG00000153237;ENSG00000162989;ENSG00000123612;ENSG00000163331;ENSG00000115159;ENSG00000136560;ENSG00000115183;ENSG00000115170;ENSG00000153234;ENSG00000162980;ENSG00000115233;ENSG00000136542;ENSG00000136541;ENSG00000144278;ENSG00000226383;ENSG00000144283;ENSG00000241399	NA	NA	NA	NA	Promoter	Enhancer	Enhancer
cg04232935	NA	NA	NA	NA	NA	NA	NA	NA	NA	Gene body	Gene body	Gene body
cg12246187	NA	NA	NA	NA	NA	chr9:126859223-126859439	MIRb	SINE	MIR	Promoter	Repeats	Repeats
cg05536984	NA	NA	NA	NA	NA	NA	NA	NA	NA	Dual	Gene body	Gene body
cg01586170	NA	NA	NA	NA	NA	chr1:214628436-214628649	AluSx	SINE	Alu	Gene body	Repeats	Repeats
cg20533485	NA	NA	NA	NA	NA	chr15:80134289-80135431	Tigger2	DNA	TcMar-Tigger	Promoter	Repeats	Repeats
cg13309421	EH38E3736418	pELS	pELS	CITED2;LINC01625;REPS1;ECT2L;VTA1;ADGRG6;GVQW2;CCDC28A;NMBR;ABRACL;PERP;HECA;LOC103352541;TXLNB;HEBP2	ENSG00000112414;ENSG00000009844;ENSG00000024862;ENSG00000135597;ENSG00000146386;LOC103352541;ENSG00000164440;ENSG00000203734;ENSG00000051620;GVQW2;ENSG00000164442;ENSG00000112406;ENSG00000238099;ENSG00000112378;ENSG00000135577	NA	NA	NA	NA	Intergenic	Enhancer	Enhancer
cg18776016	EH38E3448754	pELS	CA-only	EEF1A2;PTK6;COL20A1;SRMS;CHRNA4;KCNQ2	ENSG00000101213;ENSG00000125508;ENSG00000101203;ENSG00000101204;ENSG00000101210;ENSG00000075043	NA	NA	NA	NA	Promoter	Enhancer	Gene body
cg13750753	NA	NA	NA	NA	NA	chr10:23047574-23047813	MER34A1	LTR	ERV1	Intergenic	Repeats	Repeats
cg14924300	NA	NA	NA	NA	NA	NA	NA	NA	NA	Promoter	Gene body	Gene body
cg03297297	NA	NA	NA	NA	NA	NA	NA	NA	NA	Dual	Gene body	Gene body
cg16957581	NA	NA	NA	NA	NA	NA	NA	NA	NA	Promoter	Gene body	Gene body
cg01094687	EH38E2991787	PLS	Low-DNase	OR8D4;VSIG2;MSANTD2;ROBO3;ESAM;OR8B12;TMEM218;CCDC15;HYLS1;OR8B4;OR8G5;SLC37A2;VWA5A;OR8G1;SIAE;TBRG1;OR6X1;OR8D2;HEPN1;OR10G4;PANX3;OR4D5;OR8A1;PATE2;OR8D1;OR10G7;EI24;ROBO4;OR10G8;OR10G9;OR6M1;PATE3;OR8B2;OR8B3;OR10S1;HEPACAM;TMEM225;OR6T1;PATE1;PATE4;ACRV1;OR8B8;SPA17;NRGN	ENSG00000196341;ENSG00000154133;ENSG00000284609;ENSG00000154143;ENSG00000181499;ENSG00000221932;ENSG00000198331;ENSG00000254737;ENSG00000064199;ENSG00000154134;ENSG00000110013;ENSG00000110002;ENSG00000019102;ENSG00000120458;ENSG00000236981;ENSG00000221931;ENSG00000237353;ENSG00000154144;ENSG00000150433;ENSG00000196119;ENSG00000197849;ENSG00000196248;ENSG00000280090;ENSG00000134940;ENSG00000171014;ENSG00000234560;ENSG00000181518;ENSG00000149548;ENSG00000197125;ENSG00000149564;ENSG00000284680;ENSG00000154146;ENSG00000196099;ENSG00000255298;ENSG00000165478;ENSG00000204300;ENSG00000171053;ENSG00000236027;ENSG00000279116;ENSG00000170953;ENSG00000149547;ENSG00000182634;ENSG00000134955;ENSG00000196844	NA	NA	NA	NA	Promoter	Promoter	Gene body
cg20166216	NA	NA	NA	NA	NA	chr14:20348164-20348382	L1ME4b	LINE	L1	Promoter	Repeats	Repeats
cg16374849	EH38E4282609	dELS	Low-DNase	SOX10;PLA2G6;PICK1;SLC16A8;BAIAP2L2	ENSG00000184381;ENSG00000100151;ENSG00000128298;ENSG00000100156;ENSG00000100146	NA	NA	NA	NA	Gene body	Enhancer	Gene body
cg24487438	NA	NA	NA	NA	NA	NA	NA	NA	NA	Promoter	Gene body	Gene body
cg16236030	EH38E2977729	pELS	Low-DNase	RAB38;TRIM49;GRM5;TYR;TRIM49C	ENSG00000168930;ENSG00000123892;ENSG00000168959;ENSG00000077498;ENSG00000204449	chr11:88169468-88169669	L2a	LINE	L2	Gene body	Enhancer	Repeats
cg02990451	NA	NA	NA	NA	NA	chr13:45045141-45045440	AluSp	SINE	Alu	Promoter	Repeats	Repeats
cg09317554	EH38E2335298	pELS	pELS	RPS3A;MAB21L2;LRBA;DCLK2;SH3D19	ENSG00000181541;ENSG00000109686;ENSG00000170390;ENSG00000145425;ENSG00000198589	NA	NA	NA	NA	Promoter	Enhancer	Enhancer
cg03013237	NA	NA	NA	NA	NA	NA	NA	NA	NA	Promoter	Gene body	Gene body
cg22349489	EH38E3698101	PLS	PLS	HIST1H4I;HIST1H1T;HIST1H2BJ;HIST1H2BK;OR2B3;LINC01015;HIST1H2AG;POM121L2;SLC17A2;MUC21;HCG21;MAS1L;PRSS16;BTN1A1;HIST1H3E;HIST1H2AH;TRIM40;LOC108783645;LINC00240;GPX6;HCG8;LINC00243;HLA-F;OR2B6;GUSBP2;NKAPL;PGBD1;OR2W1;HIST1H4F;LOC100129636;HCG4;MDC1-AS1;HIST1H3I;LOC100131289	ENSG00000124557;HIST1H2AH;ENSG00000189134;HIST1H4I;ENSG00000198704;LOC100131289;LOC108783645;ENSG00000158553;ENSG00000204687;ENSG00000204704;ENSG00000241549;HIST1H2AG;ENSG00000204544;ENSG00000124657;HCG8;ENSG00000233529;HIST1H1T;ENSG00000224582;ENSG00000204703;ENSG00000176998;HIST1H3E;ENSG00000112812;HIST1H2BJ;ENSG00000204642;HIST1H3I;ENSG00000137338;HIST1H4F;ENSG00000204614;HIST1H2BK;ENSG00000214894;ENSG00000224328;ENSG00000224843;LOC100129636;ENSG00000112337	NA	NA	NA	NA	Promoter	Promoter	Promoter
cg06910119	EH38E1815045	dELS	Low-DNase	NOD2;CYLD;NKD1;LINC00919;ADCY7;SNX20;LINC02180;LINC02127;CNEP1R1;LINC01571;BRD7	ENSG00000167208;ENSG00000261637;ENSG00000260268;ENSG00000121281;ENSG00000260057;ENSG00000166164;ENSG00000205423;ENSG00000140807;ENSG00000261749;ENSG00000167207;ENSG00000083799	chr16:50718563-50718792	MIR	SINE	MIR	Promoter	Enhancer	Repeats
cg17199631	NA	NA	NA	NA	NA	chr1:202342193-202342423	L3	LINE	CR1	Promoter	Repeats	Repeats
cg13253642	NA	NA	NA	NA	NA	NA	NA	NA	NA	Promoter	Gene body	Gene body
cg14371736	EH38E3907507	dELS	Low-DNase	NR5A1;CRB2;LHX2;NEK6;DENND1A;LOC100505588	ENSG00000148204;ENSG00000106689;ENSG00000119408;ENSG00000136931;ENSG00000119522;LOC100505588	chr9:124040570-124040782	MIRb	SINE	MIR	Enhancer	Enhancer	Repeats
cg26543150	NA	NA	NA	NA	NA	NA	NA	NA	NA	Dual	Gene body	Gene body
cg05075705	NA	NA	NA	NA	NA	NA	NA	NA	NA	Promoter	Gene body	Gene body
cg20861822	EH38E3426963	pELS	Low-DNase	MYLK2	ENSG00000101306	NA	NA	NA	NA	Promoter	Enhancer	Intergenic
cg20571839	EH38E1895833	dELS	Low-DNase	DLGAP1;MYOM1;MYL12B;GAPLINC;LINC00470	ENSG00000132204;ENSG00000266835;ENSG00000118680;ENSG00000101605;ENSG00000170579	NA	NA	NA	NA	Intergenic	Enhancer	Gene body
cg13534368	EH38E4510528	CA-H3K4me3	Low-DNase	UBAC1	ENSG00000130560	NA	NA	NA	NA	Intergenic	Poised promoter	Intergenic
cg18685561	EH38E4353236	PLS	Low-DNase	LINC01207;LINC01179;TRIM60;SPOCK3;MARCH1;KLHL2;FSTL5;NAF1;NPY5R;TRIM61;TLL1;ANXA10;TMA16;CPE;TKTL2;FAM218A;NPY1R;GK3P;TMEM192;APELA	ENSG00000250486;ENSG00000145414;ENSG00000038295;ENSG00000183439;ENSG00000109472;MARCH1;ENSG00000164129;ENSG00000248329;ENSG00000198498;ENSG00000109466;ENSG00000196104;ENSG00000170088;ENSG00000229894;ENSG00000249500;ENSG00000151005;ENSG00000109511;ENSG00000176979;ENSG00000164128;LINC01207;ENSG00000168843	NA	NA	NA	NA	Promoter	Promoter	Gene body
cg16491426	EH38E1864667	pELS	CA-only	CD300LG;FAM215A;C17orf105;DUSP3;MPP3	ENSG00000161649;ENSG00000108861;ENSG00000161647;ENSG00000267496;C17orf105	NA	NA	NA	NA	Promoter	Enhancer	Intergenic
cg01531812	EH38E2684598	dELS	Low-DNase	BNC2;C9orf92	ENSG00000205549;ENSG00000173068	NA	NA	NA	NA	Gene body	Enhancer	Gene body
cg04654737	NA	NA	NA	NA	NA	NA	NA	NA	NA	Promoter	Gene body	Gene body
cg07059925	EH38E2983075	dELS	Low-DNase	CRYAB;KDELC2;BTG4;EXPH5;POGLUT3;ATM;RAB39A;ANKK1;ACAT1;C11orf65;ELMOD1;NPAT;SLN;C11orf87;DDX10	ENSG00000149311;ENSG00000166323;ENSG00000179331;ENSG00000110723;ENSG00000075239;ENSG00000170209;KDELC2;ENSG00000170290;ENSG00000178202;ENSG00000149308;ENSG00000178105;ENSG00000109846;ENSG00000137707;ENSG00000110675;ENSG00000185742	NA	NA	NA	NA	Dual	Enhancer	Gene body
cg17228000	NA	NA	NA	NA	NA	chr2:159946057-159946239	Zaphod3	DNA	hAT-Tip100	Promoter	Repeats	Repeats
cg11310189	NA	NA	NA	NA	NA	NA	NA	NA	NA	Promoter	Gene body	Gene body
cg12993960	EH38E3566480	dELS	dELS	MAEA;NKX1-1;RNF212;SPON2;CTBP1;CRIPAK;UVSSA;TMEM271	CRIPAK;ENSG00000235608;ENSG00000273238;ENSG00000159692;ENSG00000090316;ENSG00000159674;ENSG00000178222;ENSG00000163945	chr4:1306237-1306334	L1M5	LINE	L1	Promoter	Enhancer	Enhancer
cg24369561	NA	NA	NA	NA	NA	NA	NA	NA	NA	Promoter	Intergenic	Intergenic
cg10817951	NA	NA	NA	NA	NA	chr14:20803739-20804168	MER39B	LTR	ERV1	Promoter	Repeats	Repeats
cg09831311	EH38E3196780	pELS	pELS	COX4I1;LINC02181;LOC101928557;EMC8;C16orf74;IRF8	ENSG00000131148;ENSG00000131143;LOC101928557;ENSG00000140968;ENSG00000232190;ENSG00000154102	NA	NA	NA	NA	Promoter	Enhancer	Enhancer
cg13475488	NA	NA	NA	NA	NA	NA	NA	NA	NA	Gene body	Gene body	Gene body
cg04722219	EH38E4038178	CA-TF	Low-DNase	FADS1	ENSG00000149485	NA	NA	NA	NA	Promoter	TF	Gene body
cg17856559	EH38E4098305	CA	Low-DNase	MYO16	ENSG00000041515	NA	NA	NA	NA	Gene body	Gene body	Gene body
cg04734289	EH38E3380090	dELS	Low-DNase	TANC1;WDSUB1;LY75;DAPL1;CCDC148;CD302;LY75-CD302	ENSG00000196151;ENSG00000241399;ENSG00000163331;ENSG00000153237;ENSG00000248672;ENSG00000115183;ENSG00000054219	NA	NA	NA	NA	Gene body	Enhancer	Gene body
cg14211097	NA	NA	NA	NA	NA	NA	NA	NA	NA	Promoter	Gene body	Gene body
cg04165214	NA	NA	NA	NA	NA	NA	NA	NA	NA	Intergenic	Intergenic	Intergenic
cg17224342	EH38E3981266	pELS	Low-DNase	PEX19	ENSG00000162735	NA	NA	NA	NA	Promoter	Enhancer	Gene body
cg03494277	EH38E3790148	pELS	CA-CTCF	CUX1;SH2B2	ENSG00000257923;ENSG00000160999	NA	NA	NA	NA	Promoter	Enhancer	CTCF
cg20943095	EH38E1778027	dELS	CA-only	RPP25;SCAMP5;CYP11A1;SCAMP2;LMAN1L;C15orf39;FAM219B;CYP1A1;ULK3;CYP1A2;COX5A;CSK;CPLX3;MPI	ENSG00000140505;ENSG00000140506;ENSG00000140474;ENSG00000140465;ENSG00000167173;ENSG00000103653;ENSG00000198794;ENSG00000178761;ENSG00000178802;ENSG00000178741;ENSG00000140497;ENSG00000213578;ENSG00000178718;ENSG00000140459	NA	NA	NA	NA	Promoter	Enhancer	Gene body
cg23342516	NA	NA	NA	NA	NA	NA	NA	NA	NA	Promoter	Intergenic	Intergenic
cg24122050	EH38E3467421	pELS	Low-DNase	SEPT5-GP1BB;SEPT5;TBX1;RTN4R;DGCR10;CLDN5;AIFM3;LINC01634;DGCR11;USP18;LOC284865;VPREB1;DGCR9;TSSK2;GP1BB;ZDHHC8;LINC01664;LINC00895	LOC284865;ENSG00000281548;SEPT5-GP1BB;ENSG00000235295;ENSG00000206203;ENSG00000040608;DGCR10;ENSG00000203618;ENSG00000184979;ENSG00000169575;ENSG00000273311;ENSG00000184058;SEPT5;ENSG00000183773;DGCR9;ENSG00000235478;ENSG00000099904;ENSG00000184113	NA	NA	NA	NA	Promoter	Enhancer	Gene body
cg06967304	EH38E3480749	dELS	CA-only	PLA2G6;SLC16A8;POLR2F;BAIAP2L2	ENSG00000128298;ENSG00000184381;ENSG00000100142;ENSG00000100156	NA	NA	NA	NA	Gene body	Enhancer	Gene body
cg20662856	EH38E4283870	pELS	Low-DNase	BIK	ENSG00000100290	chr22:43110224-43110282	MIRb	SINE	MIR	Promoter	Enhancer	Repeats
cg15849872	NA	NA	NA	NA	NA	NA	NA	NA	NA	Promoter	Gene body	Gene body
cg25939196	NA	NA	NA	NA	NA	chr17:7396025-7396274	L2a	LINE	L2	Promoter	Repeats	Repeats
cg09050596	EH38E3088170	dELS	Low-DNase	LINC00645	ENSG00000258548	NA	NA	NA	NA	Intergenic	Enhancer	Gene body
cg06102257	EH38E3202128	dELS	Low-DNase	NA	NA	NA	NA	NA	NA	Promoter	Enhancer	Gene body
cg04526749	NA	NA	NA	NA	NA	chr16:28921174-28921549	L2c	LINE	L2	Promoter	Repeats	Repeats
cg01751675	NA	NA	NA	NA	NA	NA	NA	NA	NA	Intergenic	Intergenic	Intergenic
cg12326725	EH38E3312704	pELS	pELS	ZNF541;FCGRT;PLEKHA4;LMTK3;FAM83E;LIN7B;C5AR2;IZUMO1;CGB7;SYT3;LOC101059948;HSD17B14	ENSG00000104870;ENSG00000105559;ENSG00000213023;ENSG00000182264;ENSG00000087076;ENSG00000196337;ENSG00000118156;ENSG00000104863;ENSG00000134830;LOC101059948;ENSG00000105523;ENSG00000142235	NA	NA	NA	NA	Promoter	Enhancer	Enhancer
cg25712758	NA	NA	NA	NA	NA	chr19:8206278-8206323	AluJo	SINE	Alu	Promoter	Repeats	Repeats
cg00356134	NA	NA	NA	NA	NA	NA	NA	NA	NA	Promoter	Gene body	Gene body
cg09046664	EH38E2792649	PLS	Low-DNase	HP1BP3;EIF4G3;PINK1;ALPL;SH2D5;ECE1;CDA;DDOST;NBPF3;RAP1GAP;KIF17	ENSG00000117245;ENSG00000076864;ENSG00000158828;ENSG00000189410;ENSG00000162551;ENSG00000075151;ENSG00000127483;ENSG00000158825;ENSG00000142794;ENSG00000244038;ENSG00000117298	NA	NA	NA	NA	Promoter	Promoter	Gene body
cg26925097	EH38E3332507	pELS	pELS	ABHD1;CENPA;TRIM54;KCNK3;UCN;SLC35F6	ENSG00000213699;ENSG00000115163;ENSG00000171303;ENSG00000138100;ENSG00000143994;ENSG00000163794	NA	NA	NA	NA	Promoter	Enhancer	Enhancer
cg27612454	EH38E3535248	PLS	Low-DNase	MYLK;LINC02035;SEC22A;ADCY5;HACD2;PDIA5;SLC49A4;PARP14;SEMA5B	ENSG00000121542;ENSG00000082684;ENSG00000138463;ENSG00000273033;ENSG00000206527;ENSG00000173193;ENSG00000065534;ENSG00000173175;ENSG00000065485	NA	NA	NA	NA	Promoter	Promoter	Gene body
cg05029983	EH38E3567454	dELS	Low-DNase	C4orf48;NAT8L	ENSG00000185818;ENSG00000243449	NA	NA	NA	NA	Gene body	Enhancer	Gene body
cg05418037	EH38E1890617	dELS	Low-DNase	RBFOX3;LINC02078;LINC01978;CCDC40;SLC26A11;TBC1D16;CBX2;GAA;EIF4A3;LINC01979;CBX4;RNF213;CBX8;ENPP7;ENGASE;CARD14;SGSH	ENSG00000141527;ENSG00000181045;ENSG00000167280;ENSG00000141543;ENSG00000171298;ENSG00000141582;ENSG00000262585;ENSG00000141519;ENSG00000167291;ENSG00000181523;ENSG00000267719;ENSG00000182156;ENSG00000167281;ENSG00000173894;ENSG00000173821;ENSG00000141570;ENSG00000262188	chr17:79960790-79961579	L1ME1	LINE	L1	Promoter	Enhancer	Repeats
cg20412283	EH38E3700863	pELS	pELS	LINC01149;MPIG6B;LY6G6D;SAPCD1;LY6G5B;CFB;DDAH2;HCP5;LTA;SPDEF;LY6G5C;LY6G6E;LINC00243;SLC44A4;LY6G6C;LY6G6F;MDC1-AS1	ENSG00000204420;ENSG00000204385;ENSG00000228727;ENSG00000255552;ENSG00000224328;ENSG00000206337;ENSG00000244355;ENSG00000204424;ENSG00000240053;ENSG00000124664;ENSG00000243649;ENSG00000213722;ENSG00000204428;ENSG00000214894;ENSG00000226979;ENSG00000230174;ENSG00000204421	NA	NA	NA	NA	Promoter	Enhancer	Enhancer
cg10357151	NA	NA	NA	NA	NA	chr17:43846512-43846956	Charlie4a	DNA	hAT-Charlie	Dual	Repeats	Repeats
cg13369831	EH38E4399561	TF	Low-DNase	NA	NA	chr6:33407429-33407943	L1MC5a	LINE	L1	Gene body	TF	Repeats
cg09456232	NA	NA	NA	NA	NA	NA	NA	NA	NA	Promoter	Gene body	Gene body
cg26535616	EH38E3429065	pELS	pELS	EIF6;EDEM2;GSS;NCOA6;GGT7;MMP24;TRPC4AP;PROCR;MYH7B;ACSS2	ENSG00000131067;ENSG00000100983;ENSG00000198646;ENSG00000242372;ENSG00000101000;ENSG00000125966;ENSG00000131069;ENSG00000100991;ENSG00000088298;ENSG00000078814	NA	NA	NA	NA	Promoter	Enhancer	Enhancer
cg05025071	EH38E3287144	PLS	Low-DNase	ADGRE1	ENSG00000174837	NA	NA	NA	NA	Promoter	Promoter	Intergenic
cg01078079	EH38E3906011	dELS	Low-DNase	DAB2IP	ENSG00000136848	chr9:121573682-121573847	MIRb	SINE	MIR	Promoter	Enhancer	Repeats
cg12140530	EH38E3060588	pELS	Low-DNase	LINC00445	ENSG00000236036	NA	NA	NA	NA	Dual	Enhancer	Gene body
cg16810621	NA	NA	NA	NA	NA	NA	NA	NA	NA	Promoter	Gene body	Gene body
cg17804129	NA	NA	NA	NA	NA	NA	NA	NA	NA	Promoter	Intergenic	Intergenic
cg15111573	NA	NA	NA	NA	NA	NA	NA	NA	NA	Promoter	Gene body	Gene body
cg07272929	NA	NA	NA	NA	NA	NA	NA	NA	NA	Dual	Gene body	Gene body
cg11353098	EH38E3018509	dELS	Low-DNase	ZNF740;MFSD5;C12orf10;MYG1;PFDN5;CSAD;ITGB7;ESPL1;SOAT2;RARG;IGFBP6;SPRYD3	ENSG00000139637;ENSG00000167778;ENSG00000167779;ENSG00000139626;ENSG00000172819;ENSG00000139651;ENSG00000135476;ENSG00000182544;ENSG00000139631;ENSG00000167780;C12orf10;ENSG00000123349	NA	NA	NA	NA	Promoter	Enhancer	Gene body
cg21845803	NA	NA	NA	NA	NA	NA	NA	NA	NA	Intergenic	Intergenic	Intergenic
cg13368964	EH38E3162709	pELS	Low-DNase	NTHL1;RAB26;SYNGR3;TSC2;PKD1;NOXO1;NPW;SLC9A3R2;ZNF598	ENSG00000167964;ENSG00000183971;ENSG00000065057;ENSG00000008710;ENSG00000196408;ENSG00000127561;ENSG00000103197;ENSG00000167962;ENSG00000065054	NA	NA	NA	NA	Promoter	Enhancer	Gene body
cg06523916	EH38E4373517	pELS	Low-DNase	LINC02060;LYSMD3;MBLAC2;MEF2C;LINC01339;LINC00461;ADGRV1;LINC02059;EDIL3;CCNH;COX7C;CETN3;POLR3G;TMEM161B;LINC01949	ENSG00000176055;ENSG00000164176;ENSG00000288569;ENSG00000081189;ENSG00000164199;ENSG00000245526;ENSG00000250156;ENSG00000113356;ENSG00000127184;ENSG00000248555;ENSG00000250544;ENSG00000164180;ENSG00000153140;ENSG00000176018;ENSG00000134480	NA	NA	NA	NA	Promoter	Enhancer	Gene body
cg19836592	EH38E3644928	CA-CTCF	Low-DNase	NA	NA	chr5:78458941-78459185	MIR	SINE	MIR	Promoter	CTCF	Repeats
cg13099150	NA	NA	NA	NA	NA	NA	NA	NA	NA	Promoter	Gene body	Gene body
cg03468793	EH38E3543269	dELS	Low-DNase	CLSTN2;NMNAT3	ENSG00000163864;ENSG00000158258	chr3:139778923-139779355	Helitron3Na_Mam	Other	Helitron	Intergenic	Enhancer	Gene body
cg06386141	NA	NA	NA	NA	NA	NA	NA	NA	NA	Promoter	Gene body	Gene body
cg09073948	EH38E1438727	dELS	Low-DNase	DESI2;KIF26B;HNRNPU;EFCAB2;COX20	ENSG00000121644;ENSG00000203666;ENSG00000162849;ENSG00000153187;ENSG00000203667	NA	NA	NA	NA	Promoter	Enhancer	Gene body
cg05367052	EH38E4172627	CA	Low-DNase	DNAH17-AS1;DNAH17	ENSG00000187775;ENSG00000267432	NA	NA	NA	NA	Gene body	Gene body	Gene body
cg19083826	NA	NA	NA	NA	NA	NA	NA	NA	NA	Promoter	Gene body	Gene body
cg13913961	EH38E2269236	dELS	Low-DNase	GMNC;UTS2B;OSTN;LINCR-0002;CCDC50	LINCR-0002;ENSG00000188729;ENSG00000152492;ENSG00000188958;ENSG00000205835	chr3:191238180-191238669	MER4CL34	LTR	ERV1	Enhancer	Enhancer	Repeats
cg03675645	NA	NA	NA	NA	NA	NA	NA	NA	NA	Gene body	Gene body	Gene body
cg16054434	EH38E1617061	pELS	Low-DNase	AVIL;MARCHF9;CTDSP2;CDK4;CYP27B1;AGAP2;METTL1;ATP23;EEF1AKMT3;TSFM	ENSG00000123297;ENSG00000175215;ENSG00000111012;ENSG00000166896;ENSG00000037897;ENSG00000139266;ENSG00000135439;ENSG00000135407;ENSG00000123427;ENSG00000135446	NA	NA	NA	NA	Gene body	Enhancer	Gene body
cg16176855	EH38E3025068	dELS	Low-DNase	GRIP1	ENSG00000155974	NA	NA	NA	NA	Enhancer	Enhancer	Gene body
cg04157823	NA	NA	NA	NA	NA	NA	NA	NA	NA	Promoter	Gene body	Gene body
cg00010992	EH38E3594477	pELS	pELS	KLHL8;MAPK10;TIGD2;IBSP;HERC3;ATOH1;GPRIN3;SPARCL1;DSPP;HSD17B11;ARHGAP24;NAP1L5;PPM1K;DMP1;PIGY;ABCG2;CCSER1;CDS1;HSD17B13;HERC5;NUDT9;SPP1;FAM13A;WDFY3-AS2;PYURF;MMRN1;PKD2;WDFY3;MEPE;C4orf36;HERC6;AFF1;SLC10A6;LNCPRESS2;PTPN13;GRID2;SNCA	ENSG00000163624;ENSG00000152591;ENSG00000118762;ENSG00000152583;ENSG00000185477;ENSG00000118777;ENSG00000180346;ENSG00000163625;ENSG00000138641;ENSG00000170509;ENSG00000163629;ENSG00000163633;ENSG00000249152;ENSG00000198189;ENSG00000138639;ENSG00000145283;ENSG00000152592;ENSG00000172493;ENSG00000180769;ENSG00000145332;ENSG00000138640;ENSG00000138642;ENSG00000145335;ENSG00000170502;ENSG00000152208;ENSG00000163644;ENSG00000109339;ENSG00000029559;ENSG00000138646;ENSG00000172238;ENSG00000184305;ENSG00000138722;ENSG00000145337;ENSG00000152595;ENSG00000118785;ENSG00000255072;ENSG00000177432	NA	NA	NA	NA	Promoter	Enhancer	Enhancer
cg01492626	EH38E1675993	dELS	dELS	MLNR;SPRYD7;RCBTB1;EBPL;FNDC3A;KCNRG;KPNA3;PHF11;CAB39L;CDADC1;ARL11;DLEU7;SETDB2	ENSG00000136169;ENSG00000152213;ENSG00000198553;ENSG00000102547;ENSG00000102531;ENSG00000186047;ENSG00000102753;ENSG00000123179;ENSG00000102539;ENSG00000136147;ENSG00000123178;ENSG00000136144;ENSG00000102543	NA	NA	NA	NA	Intergenic	Enhancer	Enhancer
cg07102509	EH38E3228123	pELS	pELS	THRA1-BTR;ATP5MC1;SNX11;TBKBP1;LRRC46;MRPL10;HOXB8;HOXB6;PRAC1;HOXB1;HOXB7;COPZ2;HOXB9;HOXB2;OSBPL7;HOXB5;HOXB4;SP2;HOXB3;CDK5RAP3;NFE2L1;SP6;TBX21;SCRN2;CBX1;IGF2BP1;PRAC2;PRR15L;PNPO;SKAP1;TTLL6	ENSG00000082641;ENSG00000108439;ENSG00000120075;ENSG00000182742;ENSG00000141295;ENSG00000159199;ENSG00000170703;THRA1-BTR;ENSG00000159182;ENSG00000120068;ENSG00000108465;ENSG00000159111;ENSG00000002919;ENSG00000173917;ENSG00000108511;ENSG00000159217;ENSG00000073861;ENSG00000108468;ENSG00000167183;ENSG00000260027;ENSG00000120093;ENSG00000141294;ENSG00000170689;ENSG00000006025;ENSG00000167182;ENSG00000141293;ENSG00000229637;ENSG00000198933;ENSG00000120094;ENSG00000005243;ENSG00000189120	NA	NA	NA	NA	Promoter	Enhancer	Enhancer
cg01599473	NA	NA	NA	NA	NA	NA	NA	NA	NA	Promoter	Gene body	Gene body
cg22941974	NA	NA	NA	NA	NA	NA	NA	NA	NA	Promoter	Gene body	Gene body
cg22623649	EH38E2650702	dELS	dELS	VPS13B;RPL30;KCNS2;OSR2;RGS22;NIPAL2;POP1;STK3;TSPYL5;MATN2;ERICH5;COX6C;RIDA;FBXO43	ENSG00000104375;ENSG00000180543;ENSG00000156482;ENSG00000177459;ENSG00000164920;ENSG00000132554;ENSG00000104356;ENSG00000156486;ENSG00000132561;ENSG00000156509;ENSG00000164919;ENSG00000132541;ENSG00000104361;ENSG00000132549	NA	NA	NA	NA	Enhancer	Enhancer	Enhancer
cg10722799	EH38E4273663	PLS	Low-DNase	RCAN1;CLIC6	ENSG00000159212;ENSG00000159200	NA	NA	NA	NA	Promoter	Promoter	Gene body
cg11948799	NA	NA	NA	NA	NA	NA	NA	NA	NA	Promoter	Gene body	Gene body
cg08357895	NA	NA	NA	NA	NA	NA	NA	NA	NA	Intergenic	Intergenic	Intergenic
cg13036629	NA	NA	NA	NA	NA	NA	NA	NA	NA	Intergenic	Intergenic	Intergenic
cg08596655	EH38E3222361	PLS	PLS	SPATA32;KRT23;CASC3;TNS4;KRT27;MPP3;GSDMB;CSF3;AOC2;RARA-AS1;SLFN14;CCL15;SLC4A1;IGFBP4;KRT28;WIPF2;GSDMA;C1QL1;C17orf105;KRT40;PNMT;SLFN13;KRTAP4-2;MED24;CDC6;ARHGAP23;SOST;ADAM11;TOP2A;NR1D1;LINC01976;LYZL6;RASL10B;KRT26;HSD17B1;ORMDL3;RARA;TCAP;RAPGEFL1;TMEM99;GJD3;KRT10;KRT222;PGAP3;ASB16;MPP2;GAS2L2;CCL15-CCL14;KRT24;IKZF3;MIEN1;KRTAP4-12;PYY;KRTAP4-11;PPP1R1B;PSMD3;KRT25;KRTAP2-3;CCR7;RUNDC3A;MMP28;KRTAP1-1;SMARCE1;MSL1;THRA	C17orf105;ENSG00000108309;ENSG00000275722;ENSG00000131759;ENSG00000126351;ENSG00000204889;ENSG00000131094;ENSG00000094804;ENSG00000167916;ENSG00000171446;ENSG00000188895;ENSG00000154760;ENSG00000183153;ENSG00000204897;ENSG00000184361;ENSG00000141753;ENSG00000108786;ENSG00000212724;ENSG00000073605;ENSG00000073670;ENSG00000188581;ENSG00000236320;ENSG00000131480;ENSG00000270765;TMEM99;ENSG00000173991;ENSG00000275718;ENSG00000108342;ENSG00000126353;ENSG00000265666;ENSG00000275688;ENSG00000141744;ENSG00000261514;ENSG00000161405;ENSG00000275832;ENSG00000141741;ENSG00000213424;ENSG00000186393;ENSG00000108349;ENSG00000186395;ENSG00000161395;ENSG00000212721;ENSG00000131747;ENSG00000126368;ENSG00000213416;ENSG00000173908;ENSG00000271447;ENSG00000131096;ENSG00000161664;ENSG00000108352;ENSG00000171475;ENSG00000008838;ENSG00000108852;ENSG00000167941;ENSG00000073584;ENSG00000161647;ENSG00000108344;ENSG00000244537;ENSG00000131746;ENSG00000167914;ENSG00000108244;ENSG00000270885;ENSG00000131771;ENSG00000172057;ENSG00000004939	NA	NA	NA	NA	Promoter	Promoter	Promoter
cg05791367	EH38E2652933	CA-CTCF	Low-DNase	GRHL2	ENSG00000083307	chr8:101565391-101565809	MLT1J2	LTR	ERVL-MaLR	Gene body	CTCF	Repeats
cg18836410	NA	NA	NA	NA	NA	chr8:40405432-40405722	L2a	LINE	L2	Intergenic	Repeats	Repeats
cg27312304	NA	NA	NA	NA	NA	NA	NA	NA	NA	Promoter	Gene body	Gene body
cg21911425	EH38E3457116	dELS	Low-DNase	NA	NA	chr21:35868164-35868272	MER74C	LTR	ERVL	Gene body	Enhancer	Repeats
cg09363736	EH38E4223173	TF	Low-DNase	MAL;TEKT4	ENSG00000163060;ENSG00000172005	NA	NA	NA	NA	Intergenic	TF	Intergenic
cg05085844	EH38E3751911	dELS	Low-DNase	COX19;GPER1;PRKAR1B;ADAP1;GPR146;ZFAND2A;GET4;CYP2W1;DNAAF5;SUN1	ENSG00000073067;ENSG00000188191;ENSG00000164850;ENSG00000105963;ENSG00000178381;ENSG00000240230;ENSG00000239857;ENSG00000164818;ENSG00000164828;ENSG00000164849	NA	NA	NA	NA	Gene body	Enhancer	Gene body
cg06356482	EH38E2868642	dELS	Low-DNase	TP53BP2;CAPN8;CAPN2;SUSD4;CCDC185	ENSG00000143514;ENSG00000162909;ENSG00000203697;ENSG00000143502;ENSG00000178395	NA	NA	NA	NA	Promoter	Enhancer	Gene body
cg08574364	EH38E3411501	CA-H3K4me3	Low-DNase	LINC01940	ENSG00000227744	NA	NA	NA	NA	Gene body	Poised promoter	Gene body
cg06513454	NA	NA	NA	NA	NA	chr8:66793115-66793260	MIR	SINE	MIR	Promoter	Repeats	Repeats
cg14310225	NA	NA	NA	NA	NA	NA	NA	NA	NA	Intergenic	Intergenic	Intergenic
cg21384882	EH38E2894949	dELS	Low-DNase	NRP1;ITGB1	ENSG00000150093;ENSG00000099250	NA	NA	NA	NA	Promoter	Enhancer	Gene body
cg23156391	EH38E3552632	dELS	CA-only	SERPINI2;SAMD7;LRRC34;LRRC31;SI;LRRIQ4;GPR160;LINC02082;SEC62	ENSG00000090402;ENSG00000188306;ENSG00000173890;ENSG00000187033;ENSG00000114204;ENSG00000008952;ENSG00000171757;ENSG00000242268;ENSG00000114248	NA	NA	NA	NA	Gene body	Enhancer	Gene body
cg00718518	EH38E3678568	dELS	Low-DNase	UBTD2;SH3PXD2B;NEURL1B	ENSG00000168246;ENSG00000214357;ENSG00000174705	NA	NA	NA	NA	Gene body	Enhancer	Gene body
cg06871525	NA	NA	NA	NA	NA	chr1:19787354-19787514	L2c	LINE	L2	Dual	Repeats	Repeats
cg05143386	NA	NA	NA	NA	NA	NA	NA	NA	NA	Promoter	Gene body	Gene body
cg00153662	EH38E3695350	pELS	pELS	E2F3;NBAT1;LINC00581;NHLRC1	ENSG00000187566;ENSG00000280989;ENSG00000260455;ENSG00000112242	NA	NA	NA	NA	Promoter	Enhancer	Enhancer
cg09182835	EH38E3310325	pELS	Low-DNase	IGFL2-AS1	ENSG00000268621	NA	NA	NA	NA	Intergenic	Enhancer	Gene body
cg23556715	EH38E1877893	PLS	Low-DNase	ACE;GH2;ABCA8;PRR29;CD79B;FTSJ3;CEP95;NACA2;MILR1;PRR29-AS1;SCN4A;LOC729683;MAP3K3;ERN1;PSMC5;KCNH6;LIMD2;CSHL1;PECAM1;CSH2;MRC2;SMARCD2;TEX2;CYB561;CCDC47;CSH1;POLG2;GH1;ICAM2;DDX42;SNHG25;TCAM1P	ENSG00000271605;ENSG00000007312;ENSG00000253506;ENSG00000261371;ENSG00000136490;ENSG00000213218;ENSG00000264954;ENSG00000008283;ENSG00000141338;ENSG00000198231;ENSG00000256525;ENSG00000266402;ENSG00000198909;ENSG00000108604;ENSG00000159640;ENSG00000087191;ENSG00000136487;ENSG00000108588;ENSG00000108592;ENSG00000007314;ENSG00000108622;ENSG00000204414;ENSG00000240280;ENSG00000173826;LOC729683;ENSG00000136488;ENSG00000224383;ENSG00000011028;ENSG00000259384;ENSG00000258890;ENSG00000136478;ENSG00000178607	NA	NA	NA	NA	Promoter	Promoter	Gene body
cg01776950	NA	NA	NA	NA	NA	NA	NA	NA	NA	Enhancer	Intergenic	Intergenic
cg15105901	EH38E1824535	dELS	Low-DNase	TMED6;COG8;PDF;VPS4A;NIP7	ENSG00000132612;ENSG00000132603;ENSG00000258429;ENSG00000213380;ENSG00000157315	NA	NA	NA	NA	Promoter	Enhancer	Gene body
cg27507473	EH38E3196965	dELS	Low-DNase	LINC01082;IRF8	ENSG00000140968;ENSG00000269186	NA	NA	NA	NA	Enhancer	Enhancer	Gene body
cg01966066	EH38E1846443	dELS	Low-DNase	GAS7;GLP2R;RCVRN;DHRS7C	ENSG00000007237;ENSG00000109047;ENSG00000184544;ENSG00000065325	chr17:10069491-10069645	MIRb	SINE	MIR	Promoter	Enhancer	Repeats
cg22114991	EH38E2560955	dELS	Low-DNase	NA	NA	NA	NA	NA	NA	Enhancer	Enhancer	Intergenic
cg14979469	NA	NA	NA	NA	NA	NA	NA	NA	NA	Promoter	Gene body	Gene body
cg00775945	NA	NA	NA	NA	NA	chr1:103953400-103957369	L1MC1	LINE	L1	Intergenic	Repeats	Repeats
cg03641241	NA	NA	NA	NA	NA	NA	NA	NA	NA	Gene body	Gene body	Gene body
cg08034070	EH38E1863751	dELS	dELS	BECN1;VPS25;CCR10;RETREG3;KLHL11;RUNDC1;PSMC3IP;PLEKHH3;COA3;VAT1;RPL27;MLX;GHDC;AOC2;TUBG2;WNK4;RAMP2;P3H4;PSME3;AOC3;COASY;HSD17B1;FAM134C;DNAJC7;NAGLU;CNTNAP1;CAVIN1;CNTD1;RND2;AARSD1;TUBG1;IFI35;PTGES3L;EZH1	FAM134C;ENSG00000131467;ENSG00000266967;ENSG00000108784;ENSG00000108786;ENSG00000108799;ENSG00000178502;ENSG00000131480;ENSG00000176563;ENSG00000131462;ENSG00000131475;ENSG00000068137;ENSG00000037042;ENSG00000198863;ENSG00000131470;ENSG00000131477;ENSG00000108830;ENSG00000108797;ENSG00000126562;ENSG00000167925;ENSG00000184451;ENSG00000108828;ENSG00000177469;ENSG00000068079;ENSG00000108788;ENSG00000183978;ENSG00000141699;ENSG00000131469;ENSG00000131471;ENSG00000168259;ENSG00000068120;ENSG00000126581;ENSG00000141696;ENSG00000267060	NA	NA	NA	NA	Enhancer	Enhancer	Enhancer
cg04291149	NA	NA	NA	NA	NA	NA	NA	NA	NA	Promoter	Gene body	Gene body
cg25390562	NA	NA	NA	NA	NA	NA	NA	NA	NA	Promoter	Gene body	Gene body
cg00289558	NA	NA	NA	NA	NA	chr7:149871404-149871602	MIR3	SINE	MIR	Gene body	Repeats	Repeats
cg13208318	EH38E2558196	dELS	Low-DNase	SEPTIN14;VSTM2A;EGFR;SEC61G;ZNF479;ELDR;ZNF716	ENSG00000182111;ENSG00000185177;ENSG00000154997;ENSG00000170419;ENSG00000146648;ENSG00000280890;ENSG00000132432	NA	NA	NA	NA	Intergenic	Enhancer	Intergenic
cg08670367	EH38E4206577	CA	Low-DNase	MIR3681HG;GREB1;NTSR2;E2F6;LPIN1	ENSG00000169006;ENSG00000134324;ENSG00000224184;ENSG00000196208;ENSG00000169016	NA	NA	NA	NA	Intergenic	Intergenic	Intergenic
cg10448675	EH38E4359326	CA	Low-DNase	LINC02114;IRX1	ENSG00000249521;ENSG00000170549	NA	NA	NA	NA	Intergenic	Intergenic	Intergenic
cg13039668	NA	NA	NA	NA	NA	chr1:47469737-47470038	L2b	LINE	L2	Intergenic	Repeats	Repeats
cg02340172	EH38E2422300	dELS	Low-DNase	NMUR2;LINC01933;GLRA1	ENSG00000254226;ENSG00000132911;ENSG00000145888	NA	NA	NA	NA	Promoter	Enhancer	Gene body
cg02272258	NA	NA	NA	NA	NA	NA	NA	NA	NA	Promoter	Gene body	Gene body
cg08731080	EH38E3568793	dELS	Low-DNase	MSANTD1;LINC00955;LRPAP1;DOK7;HGFAC;ADRA2C;RGS12	ENSG00000216560;ENSG00000175920;ENSG00000159788;ENSG00000163956;ENSG00000188981;ENSG00000109758;ENSG00000184160	NA	NA	NA	NA	Promoter	Enhancer	Gene body
cg13117045	EH38E2953015	dELS	Low-DNase	CD44;PDHX;EHF;SLC1A2;APIP	ENSG00000149089;ENSG00000110435;ENSG00000110436;ENSG00000135373;ENSG00000026508	chr11:35058699-35058771	L2a	LINE	L2	Intergenic	Enhancer	Repeats
cg22798758	NA	NA	NA	NA	NA	NA	NA	NA	NA	Promoter	Gene body	Gene body
cg16803387	NA	NA	NA	NA	NA	NA	NA	NA	NA	Promoter	Gene body	Gene body
cg22578632	EH38E2434459	dELS	Low-DNase	HRH2;SFXN1;FAM153B;MSX2	ENSG00000164466;ENSG00000113749;ENSG00000251623;ENSG00000120149	chr5:175681915-175682219	MER58B	DNA	hAT-Charlie	Promoter	Enhancer	Repeats
cg25736600	EH38E2261357	dELS	Low-DNase	GNB4;KCNMB2;B3GNT5;SOX2;KCNMB3;LINC01014;LINC00501	ENSG00000171121;ENSG00000176597;ENSG00000114450;ENSG00000203645;ENSG00000197584;ENSG00000181449;ENSG00000223941	chr3:178514901-178515277	L1PA16	LINE	L1	Promoter	Enhancer	Repeats
cg10491847	EH38E4279456	dELS	Low-DNase	SGSM1;CRYBB2;CRYBB3;GRK3;KIAA1671;TMEM211;LRRC75B	ENSG00000167037;ENSG00000206069;ENSG00000197077;ENSG00000244752;ENSG00000178026;ENSG00000100053;ENSG00000100077	NA	NA	NA	NA	Intergenic	Enhancer	Gene body
cg10586997	EH38E3696787	pELS	pELS	ABT1;ZFP57;HIST1H2BC;LOC108783645;HIST1H4K;HIST1H2BO;HIST1H4L;HIST1H2AH;HIST1H4G;SLC17A3;TRIM38;HIST1H1A;HIST1H3J;HDGFL1;MBOAT1;KIAA0319;HIST1H2BH;LINC00581;HIST1H3H;HIST1H1E;HIST1H2AG;PRL;PRSS16;BTN3A1;HIST1H1C;LINC01556;HIST1H2BL;HIST1H3F;HIST1H2BM;CARMIL1;SCGN;HIST1H2AB;HIST1H4A;ZKSCAN3;OR11A1;MRS2;SLC17A2;HIST1H4F;HIST1H2AA;LINC00533;GABBR1;UBD;HIST1H2BK;HIST1H2AL;HIST1H1B;HIST1H2AM;HIST1H2BJ;ZNF322;HIST1H2BG;HIST1H2BA;GMNN;HIST1H4I;GPLD1;C6orf62;HIST1H2BI;ZSCAN9;HIST1H3I;CDKAL1;HIST1H2AI;ID4;HIST1H3A;BTN2A1;HCG11;BTN3A2;HIST1H4J;BTN2A2;HIST1H2AJ;GPX6;ZSCAN23;HIST1H2AE;ZNF391;SLC17A4;OR2J2;HIST1H2AC;NKAPL;LINC01015;HIST1H1T;ZSCAN26;DCDC2;ARMH2;HIST1H4H;ZNF165;HIST1H2AD;HIST1H3E;HIST1H2BN;C6orf229;BTN1A1;ZSCAN31;HIST1H3C;CASC15;HIST1H2AK;HIST1H1D;ZNF311;ALDH5A1;TDP2;NRSN1;SLC17A1;MAS1L;HFE;BTN3A3;E2F3;LINC00240;HIST1H3G;ZSCAN12;HIST1H4B;SOX4;NBAT1;KAAG1;HIST1H2BB;ZNF184;HIST1H3B;ZKSCAN4;HIST1H3D;RIPOR2;ACOT13;HIST1H2BD;GUSBP2;HIST1H4C;ZSCAN16	ENSG00000272168;ENSG00000158691;HIST1H4J;ENSG00000186470;ENSG00000146039;HIST1H1C;HIST1H3B;HIST1H4I;HIST1H2AJ;ENSG00000124568;HIST1H2BJ;HIST1H4B;ENSG00000124564;ENSG00000172201;ENSG00000181315;HIST1H2AL;ENSG00000204644;ENSG00000124766;HIST1H2AC;ENSG00000112308;ENSG00000152954;HIST1H1B;ENSG00000187626;ENSG00000124613;ENSG00000241549;ENSG00000197935;ENSG00000198704;HIST1H3E;ENSG00000112812;ENSG00000213886;ENSG00000079689;ENSG00000111801;ENSG00000260455;ENSG00000146049;ENSG00000224843;ENSG00000196812;ENSG00000112337;ENSG00000235570;HIST1H2BL;HIST1H2BM;HIST1H2AD;ENSG00000124508;HIST1H1E;HIST1H1A;ENSG00000096654;HIST1H3H;ENSG00000197062;HIST1H4K;HIST1H2BH;ENSG00000079691;HIST1H2BK;HIST1H2AA;ENSG00000146109;ENSG00000137261;ENSG00000204681;ENSG00000145996;ENSG00000260286;ENSG00000172197;ENSG00000204694;ENSG00000146038;HIST1H4F;HIST1H2BC;HIST1H2AI;HIST1H3F;HIST1H4H;HIST1H2AB;HIST1H4A;ENSG00000224582;ENSG00000137185;ENSG00000172179;HIST1H3I;ENSG00000189298;HIST1H2AE;HIST1H2BN;HIST1H2AG;HIST1H1T;ENSG00000112312;ENSG00000204687;ENSG00000112763;ENSG00000197279;ENSG00000010704;ENSG00000228223;ENSG00000124532;C6orf229;HIST1H4C;LOC108783645;ENSG00000235109;ENSG00000112294;ENSG00000187987;HIST1H2BD;HIST1H3G;ENSG00000112242;HIST1H2AM;ENSG00000112343;ENSG00000112293;HIST1H4G;HIST1H2BB;ENSG00000204700;HIST1H3D;ENSG00000124557;HIST1H3A;HIST1H2BO;HIST1H4L;ENSG00000112304;HIST1H2AH;HIST1H2BA;HIST1H2AK;HIST1H1D;ENSG00000112273;ENSG00000204709;HIST1H3C;ENSG00000280989;ENSG00000026950;HIST1H2BG;ENSG00000111913;HIST1H2BI;ENSG00000189134;HIST1H3J;ENSG00000111802	NA	NA	NA	NA	Promoter	Enhancer	Enhancer
cg20903482	EH38E2519779	dELS	Low-DNase	TULP4	ENSG00000130338	chr6:158385411-158385589	MIRb	SINE	MIR	Gene body	Enhancer	Repeats
cg24455683	NA	NA	NA	NA	NA	NA	NA	NA	NA	Promoter	Gene body	Gene body
cg22790915	EH38E3891310	dELS	Low-DNase	NXNL2;S1PR3;C9orf47	ENSG00000130045;ENSG00000213694;C9orf47	NA	NA	NA	NA	Intergenic	Enhancer	Intergenic
cg20128335	NA	NA	NA	NA	NA	chr6:61681366-61681560	MER5B	DNA	hAT-Charlie	Promoter	Repeats	Repeats
cg27169073	EH38E4074352	TF	Low-DNase	NA	NA	NA	NA	NA	NA	Enhancer	TF	Intergenic
cg01881688	EH38E4488772	dELS	Low-DNase	ARHGAP39	ENSG00000147799	NA	NA	NA	NA	Dual	Enhancer	Intergenic
cg25911692	EH38E3216941	dELS	Low-DNase	SLC6A4;TMIGD1;BLMH	ENSG00000108576;ENSG00000182271;ENSG00000108578	NA	NA	NA	NA	Intergenic	Enhancer	Intergenic
cg09421794	EH38E3768792	CA-CTCF	CA-CTCF	POU6F2;TARP;AMPH	ENSG00000106536;ENSG00000078053;TARP	NA	NA	NA	NA	Promoter	CTCF	CTCF
cg16354253	EH38E3276218	pELS	pELS	LINC00909;TSHZ1;LINC01898;ZNF407;SMIM21;ZADH2	ENSG00000215421;ENSG00000180011;ENSG00000206026;ENSG00000261194;ENSG00000179981;LINC00909	NA	NA	NA	NA	Promoter	Enhancer	Enhancer
cg20507112	EH38E3381967	dELS	Low-DNase	GRB14	ENSG00000115290	NA	NA	NA	NA	Promoter	Enhancer	Gene body
cg03595986	EH38E2649287	CA-CTCF	Low-DNase	NA	NA	chr8:95844574-95844810	MamRep38	DNA	hAT	Enhancer	CTCF	Repeats
cg07685869	EH38E3183661	PLS	PLS	CAPNS2;CIAPIN1;KATNB1;CCDC113;COQ9;CCDC102A;TEPP;CFAP20;POLR2C;CNGB1;GOT2;USB1;ZNF319;MT1F;NDRG4;CES1;MMP15;KIFC3;CCL22;GNAO1;LPCAT2;ADGRG3;LOC388282;PRSS54;DOK4;LINC02140;GINS3;ADGRG5;ADGRG1;CSNK2A2;DRC7;CETP;SLC38A7	ENSG00000103042;ENSG00000198848;ENSG00000103021;ENSG00000087253;ENSG00000205336;ENSG00000140859;ENSG00000070770;ENSG00000159648;ENSG00000102996;ENSG00000125166;ENSG00000159618;ENSG00000087237;ENSG00000261803;ENSG00000070761;ENSG00000256812;ENSG00000087258;LOC388282;ENSG00000166188;ENSG00000181938;ENSG00000159625;ENSG00000070729;ENSG00000088682;ENSG00000102978;ENSG00000103034;ENSG00000103005;ENSG00000103023;ENSG00000198417;ENSG00000135736;ENSG00000102962;ENSG00000005194;ENSG00000140854;ENSG00000182885;ENSG00000125170	NA	NA	NA	NA	Promoter	Promoter	Promoter
cg16744972	NA	NA	NA	NA	NA	chr16:66854129-66854218	L2a	LINE	L2	Promoter	Repeats	Repeats
cg25258637	EH38E4032677	pELS	Low-DNase	CCDC34	ENSG00000109881	NA	NA	NA	NA	Promoter	Enhancer	Intergenic
cg05269734	NA	NA	NA	NA	NA	chr9:126456495-126457397	Tigger12	DNA	TcMar-Tigger	Gene body	Repeats	Repeats
cg00984659	NA	NA	NA	NA	NA	NA	NA	NA	NA	Promoter	Gene body	Gene body
cg26404235	NA	NA	NA	NA	NA	NA	NA	NA	NA	Promoter	Gene body	Gene body
cg02257791	NA	NA	NA	NA	NA	NA	NA	NA	NA	Promoter	Intergenic	Intergenic
cg04135075	NA	NA	NA	NA	NA	NA	NA	NA	NA	Gene body	Gene body	Gene body
cg02520639	EH38E2643636	dELS	Low-DNase	PAG1;FABP5;ZNF704	ENSG00000164687;ENSG00000164684;ENSG00000076641	NA	NA	NA	NA	Dual	Enhancer	Gene body
cg03071457	NA	NA	NA	NA	NA	chr17:45165793-45166096	AluSx	SINE	Alu	Gene body	Repeats	Repeats
cg09077934	EH38E3124905	dELS	Low-DNase	FAM189A1;APBA2;GOLGA6L7P;HERC2;GOLGA8J;GOLGA8M;NSMCE3	ENSG00000104059;ENSG00000034053;GOLGA6L7P;ENSG00000179938;ENSG00000128731;ENSG00000261480;ENSG00000185115	NA	NA	NA	NA	Gene body	Enhancer	Gene body
cg00403541	EH38E3692985	dELS	Low-DNase	DTNBP1	ENSG00000047579	NA	NA	NA	NA	Promoter	Enhancer	Gene body
cg06915749	EH38E2732109	dELS	Low-DNase	QRFP	ENSG00000188710	chr9:131161725-131161904	Tigger3a	DNA	TcMar-Tigger	Promoter	Enhancer	Repeats
cg21151117	EH38E3197183	PLS	PLS	LINC02135;LINC01081	ENSG00000268754;ENSG00000268532	chr16:86286176-86286318	MER5A	DNA	hAT-Charlie	Promoter	Promoter	Promoter
cg07914469	EH38E1389548	dELS	Low-DNase	OR6Y1;SPTA1;CD1B;OR6P1;OR6K6;OR10K1;OR6K2;OR6K3;OR10T2;OR6N2;OR10X1;CD1A;CD1E;OR10K2;AIM2;OR6N1;OR10R2;OR10Z1;POP3;MNDA;CD1C;PYHIN1	ENSG00000163564;ENSG00000163568;ENSG00000173285;ENSG00000203757;ENSG00000197532;ENSG00000158477;ENSG00000197403;ENSG00000186440;ENSG00000158481;ENSG00000180708;ENSG00000198965;POP3;ENSG00000163554;ENSG00000158488;ENSG00000188340;ENSG00000158485;ENSG00000186306;ENSG00000198967;ENSG00000163563;ENSG00000180433;ENSG00000279111;ENSG00000196171	NA	NA	NA	NA	Gene body	Enhancer	Gene body
cg01964121	EH38E1874530	pELS	Low-DNase	SKA2;PRR11;GDPD1;TRIM37	ENSG00000182628;ENSG00000068489;ENSG00000153982;ENSG00000108395	chr17:59139115-59139422	AluY	SINE	Alu	Promoter	Enhancer	Repeats
cg21344537	NA	NA	NA	NA	NA	NA	NA	NA	NA	Enhancer	Gene body	Gene body
cg08743688	NA	NA	NA	NA	NA	NA	NA	NA	NA	Promoter	Gene body	Gene body
cg18169661	NA	NA	NA	NA	NA	NA	NA	NA	NA	Intergenic	Intergenic	Intergenic
cg03044725	EH38E2807528	dELS	Low-DNase	PTPRF	ENSG00000142949	NA	NA	NA	NA	Promoter	Enhancer	Gene body
cg15089433	EH38E3891077	dELS	Low-DNase	SPATA31E1;SPIN1;NXNL2	ENSG00000177992;ENSG00000106723;ENSG00000130045	NA	NA	NA	NA	Enhancer	Enhancer	Intergenic
cg08755268	NA	NA	NA	NA	NA	NA	NA	NA	NA	Dual	Gene body	Gene body
cg05680740	NA	NA	NA	NA	NA	NA	NA	NA	NA	Promoter	Intergenic	Intergenic
cg21649461	NA	NA	NA	NA	NA	NA	NA	NA	NA	Gene body	Gene body	Gene body
cg08351019	NA	NA	NA	NA	NA	NA	NA	NA	NA	Promoter	Intergenic	Intergenic
cg14188856	NA	NA	NA	NA	NA	NA	NA	NA	NA	Intergenic	Intergenic	Intergenic
cg07213616	NA	NA	NA	NA	NA	NA	NA	NA	NA	Enhancer	Gene body	Gene body
cg12389901	EH38E2281523	dELS	Low-DNase	HS3ST1	ENSG00000002587	chr4:11525632-11525937	Charlie13b	DNA	hAT-Charlie	Intergenic	Enhancer	Repeats
cg08865182	NA	NA	NA	NA	NA	NA	NA	NA	NA	Intergenic	Intergenic	Intergenic
cg01262680	EH38E1814920	dELS	Low-DNase	BRD7;SNX20;NOD2;NKD1	ENSG00000167208;ENSG00000166164;ENSG00000167207;ENSG00000140807	NA	NA	NA	NA	Enhancer	Enhancer	Gene body
cg01508065	EH38E1471687	dELS	Low-DNase	C10orf107;TMEM26;LINC00845	ENSG00000196932;ENSG00000227244;C10orf107	NA	NA	NA	NA	Promoter	Enhancer	Gene body
cg06976787	EH38E2699706	dELS	Low-DNase	CEP78;PSAT1	ENSG00000135069;ENSG00000148019	NA	NA	NA	NA	Intergenic	Enhancer	Intergenic
cg10368391	EH38E2666008	dELS	Low-DNase	GSDMC;CASC8;TMEM75;LINC00861;PCAT1;MYC;CCAT2;CASC11;POU5F1B;PRNCR1	ENSG00000249375;TMEM75;ENSG00000245164;ENSG00000282961;ENSG00000212993;ENSG00000253438;ENSG00000246228;ENSG00000280997;ENSG00000136997;ENSG00000147697	NA	NA	NA	NA	Intergenic	Enhancer	Intergenic
cg09694898	NA	NA	NA	NA	NA	NA	NA	NA	NA	Promoter	Gene body	Gene body
cg06530442	EH38E3833789	dELS	Low-DNase	NA	NA	NA	NA	NA	NA	Intergenic	Enhancer	Gene body
cg25480049	NA	NA	NA	NA	NA	NA	NA	NA	NA	Promoter	Gene body	Gene body
cg08567644	EH38E4201503	pELS	Low-DNase	CGB1;CGB2;GFY;PTH2;SLC8A2;FLT3LG;KLK10;ZNF350-AS1;SLC17A7;CCDC155;SLC6A16	ENSG00000104818;CCDC155;ENSG00000129451;ENSG00000269235;ENSG00000118160;ENSG00000104888;ENSG00000142538;ENSG00000261949;ENSG00000063127;ENSG00000267631;ENSG00000090554	NA	NA	NA	NA	Dual	Enhancer	Gene body
cg25013235	EH38E1446047	dELS	dELS	ITIH2;SFMBT2;ITIH5	ENSG00000123243;ENSG00000198879;ENSG00000151655	NA	NA	NA	NA	Gene body	Enhancer	Enhancer
cg01876145	EH38E1541030	dELS	CA-CTCF	PTGDR2;MS4A2;MS4A4A;MS4A15;PGA3;MS4A5;TMEM109;TMEM132A;PRPF19;MS4A13;MS4A1;MS4A18;MS4A14;CD6;CCDC86;MS4A12;MS4A8;VPS37C;MS4A10;MS4A7;SLC15A3;MS4A6E;ZP1;RPLP0P2;CD5	ENSG00000071203;ENSG00000166959;ENSG00000110079;ENSG00000110108;ENSG00000167987;ENSG00000183134;ENSG00000229859;ENSG00000110446;ENSG00000110104;ENSG00000149534;ENSG00000172689;ENSG00000013725;ENSG00000204979;ENSG00000166930;ENSG00000166926;ENSG00000243742;ENSG00000214782;ENSG00000166927;ENSG00000149506;ENSG00000166928;ENSG00000166961;ENSG00000110107;ENSG00000006118;ENSG00000110448;ENSG00000156738	NA	NA	NA	NA	Gene body	Enhancer	CTCF
cg13922121	NA	NA	NA	NA	NA	NA	NA	NA	NA	Enhancer	Gene body	Gene body
cg01279577	EH38E3385138	dELS	Low-DNase	RAPGEF4;CDCA7;MAP3K20;ZAK	ENSG00000144354;ENSG00000091428;ENSG00000091436;ZAK	NA	NA	NA	NA	Gene body	Enhancer	Gene body
ch.8.128640959R	EH38E3858555	dELS	Low-DNase	PCAT1;CCAT2;TMEM75;PCAT2;CASC8;CASC11;PVT1;PRNCR1;POU5F1B	ENSG00000212993;ENSG00000249375;ENSG00000282961;ENSG00000249859;ENSG00000253438;ENSG00000280997;ENSG00000246228;TMEM75;PCAT2	NA	NA	NA	NA	Intergenic	Enhancer	Intergenic
cg22187883	EH38E4486816	dELS	Low-DNase	COL22A1;KCNK9	ENSG00000169427;ENSG00000169436	NA	NA	NA	NA	Promoter	Enhancer	Gene body
cg20269729	EH38E3701844	dELS	Low-DNase	HLA-DPA1;SPDEF;COL11A2	ENSG00000204248;ENSG00000231389;ENSG00000124664	NA	NA	NA	NA	Gene body	Enhancer	Gene body
cg11669606	EH38E2366337	dELS	Low-DNase	RANBP3L;SLC1A3;NIPBL	ENSG00000164188;ENSG00000164190;ENSG00000079215	chr5:36741281-36741409	L2	LINE	L2	Intergenic	Enhancer	Repeats
cg09116008	NA	NA	NA	NA	NA	NA	NA	NA	NA	Promoter	Gene body	Gene body
cg12487205	EH38E3555161	dELS	Low-DNase	LINC00501;LINC00578;LINC02015;TBL1XR1	ENSG00000203645;ENSG00000177565;ENSG00000228221;ENSG00000231574	chr3:177212901-177213051	MIR	SINE	MIR	Intergenic	Enhancer	Repeats
cg04265976	NA	NA	NA	NA	NA	NA	NA	NA	NA	Promoter	Gene body	Gene body
cg09180262	EH38E3951347	dELS	dELS	TTLL10;C1orf159;MEGF6;C1QTNF12;SDF4;NOC2L;CPTP;UBE2J2;FAM138A;ACAP3;TNFRSF4;LINC01128;PLEKHN1;AGRN;ATAD3B;RNF223;OR4F5;ATAD3C;FAM41C;KLHL17;PERM1;SCNN1D;MMP23B;TMEM240;HES4;MXRA8;FAM138F;B3GALT6;SAMD11;FAM87B;PUSL1;TMEM88B;ANKRD65;LINC01342;TAS1R3;LINC01770;TNFRSF18;ISG15;ARHGEF16;MRPL20;INTS11;LINC00115	ENSG00000205116;ENSG00000235098;ENSG00000162591;ENSG00000205090;ENSG00000078808;ENSG00000169962;ENSG00000186891;ENSG00000130762;ENSG00000228794;ENSG00000189409;ENSG00000131584;ENSG00000188976;ENSG00000215915;ENSG00000160087;ENSG00000224051;ENSG00000127054;ENSG00000176022;ENSG00000186092;ENSG00000187634;ENSG00000184163;ENSG00000282591;ENSG00000188290;ENSG00000242485;ENSG00000225285;ENSG00000177757;ENSG00000162571;ENSG00000160072;ENSG00000187608;ENSG00000225880;ENSG00000186827;ENSG00000162572;ENSG00000169972;ENSG00000237330;ENSG00000187642;ENSG00000162576;ENSG00000187961;ENSG00000188157;ENSG00000230368;ENSG00000187583;ENSG00000223823;ENSG00000237613;ENSG00000131591	NA	NA	NA	NA	Promoter	Enhancer	Enhancer
cg00625653	EH38E3497470	pELS	Low-DNase	WNT7A	ENSG00000154764	NA	NA	NA	NA	Gene body	Enhancer	Gene body
cg18289783	EH38E2957151	dELS	Low-DNase	C11orf49	ENSG00000149179	NA	NA	NA	NA	Promoter	Enhancer	Gene body
cg20013864	NA	NA	NA	NA	NA	NA	NA	NA	NA	Promoter	Gene body	Gene body
cg00685836	EH38E1628326	PLS	Low-DNase	PPFIA2	ENSG00000139220	NA	NA	NA	NA	Promoter	Promoter	Gene body
cg04264495	NA	NA	NA	NA	NA	NA	NA	NA	NA	Enhancer	Gene body	Gene body
cg17967522	NA	NA	NA	NA	NA	NA	NA	NA	NA	Promoter	Gene body	Gene body
cg14230472	NA	NA	NA	NA	NA	chr10:23384714-23384831	AluJb	SINE	Alu	Intergenic	Repeats	Repeats
cg09343670	NA	NA	NA	NA	NA	chr7:129824680-129825091	MLT1F2	LTR	ERVL-MaLR	Intergenic	Repeats	Repeats
cg05046251	NA	NA	NA	NA	NA	NA	NA	NA	NA	Promoter	Gene body	Gene body
cg19531032	NA	NA	NA	NA	NA	chr2:235605224-235605449	MIR	SINE	MIR	Gene body	Repeats	Repeats
cg05361257	NA	NA	NA	NA	NA	NA	NA	NA	NA	Dual	Gene body	Gene body
cg10546727	EH38E3622724	dELS	Low-DNase	LPCAT1;LINC01511;TERT;SLC6A3;SLC6A18	ENSG00000250584;ENSG00000164363;ENSG00000164362;ENSG00000142319;ENSG00000153395	NA	NA	NA	NA	Promoter	Enhancer	Gene body
cg12084631	NA	NA	NA	NA	NA	NA	NA	NA	NA	Enhancer	Intergenic	Intergenic
cg13052965	EH38E1993693	pELS	pELS	SIX3;PREPL;SIX3-AS1;SIX2;CAMKMT;LINC01121;SRBD1;FSHR;SLC3A1	ENSG00000170577;ENSG00000236502;ENSG00000138078;ENSG00000170820;ENSG00000143919;ENSG00000205054;ENSG00000138079;ENSG00000138083;ENSG00000068784	NA	NA	NA	NA	Dual	Enhancer	Enhancer
cg21602506	NA	NA	NA	NA	NA	NA	NA	NA	NA	Promoter	Gene body	Gene body
cg07656804	EH38E3188548	dELS	dELS	PDXDC2P-NPIPB14P;NOB1;WWP2;PDPR;AARS1;PDF;NQO1;CYB5B;CLEC18A;NIP7;NFAT5;DERPC;MTSS2;CLEC18C;UTP4;TMED6;TERF2;COG8;CHTF8	ENSG00000213380;ENSG00000157315;ENSG00000103018;ENSG00000132603;ENSG00000157335;ENSG00000157322;ENSG00000258429;ENSG00000141076;ENSG00000198373;ENSG00000141101;ENSG00000168802;ENSG00000090861;ENSG00000196696;ENSG00000132613;ENSG00000286140;ENSG00000102908;ENSG00000181019;ENSG00000090857;ENSG00000132604	NA	NA	NA	NA	Promoter	Enhancer	Enhancer
cg25774094	EH38E3769858	dELS	Low-DNase	LINC01449;INHBA;GLI3;LINC01450	ENSG00000122641;ENSG00000224017;ENSG00000106571;ENSG00000232458	NA	NA	NA	NA	Dual	Enhancer	Gene body
cg21310219	NA	NA	NA	NA	NA	chr20:33088510-33088611	L2c	LINE	L2	Gene body	Repeats	Repeats
cg27106356	NA	NA	NA	NA	NA	NA	NA	NA	NA	Promoter	Gene body	Gene body
cg08149168	EH38E3530350	dELS	Low-DNase	CIP2A;MYH15;KIAA1524;DZIP3	ENSG00000144821;KIAA1524;ENSG00000198919;ENSG00000163507	NA	NA	NA	NA	Gene body	Enhancer	Gene body
cg23309843	EH38E4380459	CA	Low-DNase	CTXN3;CCDC192	ENSG00000205279;ENSG00000230561	NA	NA	NA	NA	Promoter	Gene body	Gene body
cg25441661	EH38E3683106	dELS	Low-DNase	ZNF354C;ADAMTS2	ENSG00000087116;ENSG00000177932	NA	NA	NA	NA	Gene body	Enhancer	Gene body
cg17589098	EH38E3822449	dELS	Low-DNase	PEBP4;PPP3CC;PIWIL2;CCAR2;SORBS3;SLC39A14;C8orf58;PDLIM2;BIN3	ENSG00000241852;ENSG00000104635;ENSG00000147439;ENSG00000158941;ENSG00000120910;ENSG00000197181;ENSG00000134020;ENSG00000120913;ENSG00000120896	NA	NA	NA	NA	Promoter	Enhancer	Gene body
cg22028624	EH38E2969668	dELS	Low-DNase	CTTN;SHANK2	ENSG00000162105;ENSG00000085733	NA	NA	NA	NA	Gene body	Enhancer	Gene body
cg16170116	EH38E3408574	dELS	dELS	ARL4C;SH3BP4;LINC01173;SPP2	ENSG00000188042;ENSG00000072080;ENSG00000280744;ENSG00000130147	chr2:234863572-234863628	AmnSINE2	SINE	tRNA-Deu	Gene body	Enhancer	Enhancer
cg04023196	NA	NA	NA	NA	NA	NA	NA	NA	NA	Promoter	Gene body	Gene body
cg15393461	NA	NA	NA	NA	NA	NA	NA	NA	NA	Dual	Gene body	Gene body
cg12442952	NA	NA	NA	NA	NA	NA	NA	NA	NA	Intergenic	Intergenic	Intergenic
cg04205071	EH38E3016395	dELS	dELS	LARP4;TMPRSS12;ASIC1;ATF1;SLC11A2;FAM186A;FAM186B;AQP5;LIMA1;HIGD1C;COX14;DIP2B	ENSG00000050405;ENSG00000161813;ENSG00000161798;ENSG00000110911;ENSG00000214511;ENSG00000066084;ENSG00000123268;ENSG00000110881;ENSG00000135436;ENSG00000185958;ENSG00000186452;ENSG00000178449	NA	NA	NA	NA	Dual	Enhancer	Enhancer
cg12104266	NA	NA	NA	NA	NA	NA	NA	NA	NA	Promoter	Intergenic	Intergenic
cg00273574	NA	NA	NA	NA	NA	chr13:41107184-41108239	MER52C	LTR	ERV1	Intergenic	Repeats	Repeats
cg21195953	EH38E4268337	dELS	Low-DNase	CDH4;TAF4	ENSG00000130699;ENSG00000179242	NA	NA	NA	NA	Promoter	Enhancer	Gene body
cg00570341	EH38E3371315	dELS	Low-DNase	LINC01856;LINC01854;HS6ST1	ENSG00000237574;ENSG00000136720;ENSG00000204460	NA	NA	NA	NA	Enhancer	Enhancer	Intergenic
cg08386181	NA	NA	NA	NA	NA	NA	NA	NA	NA	Intergenic	Intergenic	Intergenic
cg19494306	EH38E3017944	PLS	CA-only	KRT78;KRT72;KRT79;KRT1;KRT73;KRT71;KRT6C;KRT2;KRT6A;KRT5;KRT6B;KRT75;KRT74;KRT82;KRT77;KRT76;KRT3;KRT4	ENSG00000185069;ENSG00000170477;ENSG00000185640;ENSG00000172867;ENSG00000170423;ENSG00000186442;ENSG00000186081;ENSG00000170465;ENSG00000185479;ENSG00000170454;ENSG00000186049;ENSG00000189182;ENSG00000161850;ENSG00000139648;ENSG00000205420;ENSG00000170486;ENSG00000170484;ENSG00000167768	NA	NA	NA	NA	Intergenic	Promoter	Gene body
cg14209713	EH38E3220336	dELS	Low-DNase	NA	NA	NA	NA	NA	NA	Promoter	Enhancer	Gene body
cg22983903	EH38E4359616	pELS	Low-DNase	ADAMTS16	ENSG00000145536	NA	NA	NA	NA	Promoter	Enhancer	Gene body
cg16043820	EH38E1860107	pELS	Low-DNase	ARHGAP23;EPOP;SRCIN1;GPR179	ENSG00000277363;ENSG00000275832;ENSG00000273604;ENSG00000277399	NA	NA	NA	NA	Promoter	Enhancer	Gene body
cg26979599	NA	NA	NA	NA	NA	NA	NA	NA	NA	Intergenic	Intergenic	Intergenic
cg07881873	EH38E3325761	dELS	Low-DNase	FAM84A;NTSR2;LINC01804;CYS1;FLJ33534;C2orf50;TRIB2;MIR3681HG	ENSG00000231031;ENSG00000169006;FLJ33534;FAM84A;ENSG00000071575;ENSG00000205795;ENSG00000150873;ENSG00000224184	NA	NA	NA	NA	Dual	Enhancer	Gene body
cg10442759	EH38E3024249	PLS	Low-DNase	MSRB3	ENSG00000174099	NA	NA	NA	NA	Promoter	Promoter	Gene body
cg13680579	NA	NA	NA	NA	NA	NA	NA	NA	NA	Promoter	Gene body	Gene body
cg10425627	NA	NA	NA	NA	NA	chr21:46289441-46289753	AluSx1	SINE	Alu	Promoter	Repeats	Repeats
cg05903143	EH38E1785061	pELS	Low-DNase	AGBL1	ENSG00000273540	chr15:86115629-86115847	L2	LINE	L2	Gene body	Enhancer	Repeats
cg26848180	EH38E2292538	pELS	Low-DNase	CHRNA9;RHOH;N4BP2;RBM47	ENSG00000163694;ENSG00000078177;ENSG00000168421;ENSG00000174343	NA	NA	NA	NA	Promoter	Enhancer	Intergenic
cg17432453	EH38E3697494	PLS	PLS	PGBD1;POM121L2;GUSBP2;HIST1H2BD;BTN1A1;HIST1H3C;HIST1H3A;HIST1H3B;HIST1H1A;HIST1H1C;LINC00240;HIST1H1E;HFE;HIST1H2BB;HIST1H2AB;OR2B6;HIST1H1T;LOC108783645	HIST1H2AB;ENSG00000158553;HIST1H1E;HIST1H1C;HIST1H2BB;HIST1H3C;LOC108783645;ENSG00000241549;HIST1H1A;ENSG00000124657;HIST1H2BD;ENSG00000137338;HIST1H3B;ENSG00000124557;HIST1H3A;HIST1H1T;ENSG00000010704;ENSG00000224843	NA	NA	NA	NA	Promoter	Promoter	Promoter
cg01378698	EH38E3095969	pELS	Low-DNase	MAPK1IP1L;WDHD1;SOCS4	ENSG00000198554;ENSG00000168175;ENSG00000180008	NA	NA	NA	NA	Promoter	Enhancer	Gene body
cg22286425	EH38E3861995	dELS	dELS	LRRC6;HPYR1;TG;WISP1;CCN4;TMEM71;PHF20L1;SLA;ST3GAL1;HHLA1;NDRG1;KCNQ3;DNAAF11	ENSG00000253521;ENSG00000132297;ENSG00000165071;ENSG00000129292;ENSG00000104419;WISP1;ENSG00000042832;ENSG00000104415;LRRC6;ENSG00000155926;ENSG00000184156;ENSG00000129295;ENSG00000008513	NA	NA	NA	NA	Promoter	Enhancer	Enhancer
cg16840742	NA	NA	NA	NA	NA	NA	NA	NA	NA	Gene body	Gene body	Gene body
cg14210001	EH38E3048590	dELS	Low-DNase	RFLNA;NCOR2	ENSG00000178882;ENSG00000196498	chr12:124116924-124117042	MER115	DNA	hAT-Tip100	Dual	Enhancer	Repeats
cg00995520	EH38E1375914	pELS	Low-DNase	KCNA2;KCNA3	ENSG00000177272;ENSG00000177301	NA	NA	NA	NA	Promoter	Enhancer	Intergenic
cg25956624	NA	NA	NA	NA	NA	chr15:51933184-51933420	ERVL-B4-int	LTR	ERVL	Promoter	Repeats	Repeats
cg06741849	NA	NA	NA	NA	NA	NA	NA	NA	NA	Promoter	Gene body	Gene body
cg11932479	EH38E3484738	dELS	Low-DNase	ARFGAP3;A4GALT;CYB5R3;BIK;ATP5MGL;POLDIP3;PACSIN2	ENSG00000100290;ENSG00000242247;ENSG00000128274;ENSG00000100243;ENSG00000100266;ENSG00000100227;ENSG00000249222	NA	NA	NA	NA	Intergenic	Enhancer	Intergenic
cg12106403	EH38E3279613	dELS	Low-DNase	FSTL3;PRSS57;RNF126;POLRMT	ENSG00000070423;ENSG00000070404;ENSG00000185198;ENSG00000099821	NA	NA	NA	NA	Intergenic	Enhancer	Gene body
cg04161236	NA	NA	NA	NA	NA	NA	NA	NA	NA	Gene body	Gene body	Gene body
cg10752253	EH38E3354487	dELS	Low-DNase	EVA1A;CTNNA2;DNAH6;LRRTM1	ENSG00000115363;ENSG00000115423;ENSG00000066032;ENSG00000162951	NA	NA	NA	NA	Promoter	Enhancer	Gene body
cg09734162	NA	NA	NA	NA	NA	NA	NA	NA	NA	Promoter	Gene body	Gene body
cg13759229	EH38E3250399	dELS	Low-DNase	ACTG1;TMEM105;BAHCC1;FSCN2;TSPAN10;LINC00482	ENSG00000185332;ENSG00000182612;ENSG00000184009;ENSG00000185168;ENSG00000186765;ENSG00000266074	NA	NA	NA	NA	Gene body	Enhancer	Gene body
cg05332796	NA	NA	NA	NA	NA	chr4:165537895-165538263	THE1C	LTR	ERVL-MaLR	Intergenic	Repeats	Repeats
cg03880332	EH38E1554459	dELS	Low-DNase	PAK1;OMP;ACER3;CAPN5;AQP11;B3GNT6;MYO7A	ENSG00000149269;ENSG00000254550;ENSG00000137474;ENSG00000149260;ENSG00000078124;ENSG00000198488;ENSG00000178301	chr11:77061432-77061726	AluSx	SINE	Alu	Intergenic	Enhancer	Repeats
cg23126902	EH38E3398446	dELS	Low-DNase	ABCA12	ENSG00000144452	NA	NA	NA	NA	Gene body	Enhancer	Gene body
cg07980148	NA	NA	NA	NA	NA	NA	NA	NA	NA	Intergenic	Intergenic	Intergenic
cg20361895	NA	NA	NA	NA	NA	NA	NA	NA	NA	Intergenic	Intergenic	Intergenic
cg01233718	NA	NA	NA	NA	NA	NA	NA	NA	NA	Gene body	Gene body	Gene body
cg09023979	EH38E3100774	PLS	PLS	PLEK2;LOC100996664;FAM71D;ARG2;ATP6V1D;SMOC1;PLEKHH1;EIF2S1;SLC10A1	ENSG00000198732;ENSG00000172717;ENSG00000134001;ENSG00000081181;ENSG00000054690;LOC100996664;ENSG00000100558;ENSG00000100652;ENSG00000100554	NA	NA	NA	NA	Promoter	Promoter	Promoter
cg12244775	NA	NA	NA	NA	NA	NA	NA	NA	NA	Promoter	Gene body	Gene body
cg11477892	EH38E4343013	CA	Low-DNase	ARHGEF38	ENSG00000236699	NA	NA	NA	NA	Promoter	Gene body	Gene body
cg09327894	NA	NA	NA	NA	NA	NA	NA	NA	NA	Enhancer	Gene body	Gene body
cg00083661	EH38E2973695	dELS	Low-DNase	THAP12;GVQW3;LRRC32;EMSY	ENSG00000158636;ENSG00000137507;ENSG00000137492;ENSG00000179240	NA	NA	NA	NA	Promoter	Enhancer	Gene body
cg14875564	EH38E2854097	dELS	Low-DNase	PDC;BRINP3;LINC01720;PACERR;LINC01351;OCLM;LINC01036;PLA2G4A;PTGS2;TPR;ODR4;PRG4	ENSG00000116711;ENSG00000273129;ENSG00000231175;ENSG00000073756;ENSG00000116703;ENSG00000162670;ENSG00000116690;ENSG00000047410;ENSG00000230426;OCLM;LINC01351;ENSG00000157181	NA	NA	NA	NA	Enhancer	Enhancer	Gene body
cg16679096	EH38E3843443	PLS	PLS	PSKH2;WWP1;ATP6V0D2;SLC7A13	ENSG00000147613;ENSG00000164893;ENSG00000147614;ENSG00000123124	NA	NA	NA	NA	Promoter	Promoter	Promoter
cg22308478	EH38E1401628	dELS	Low-DNase	FAM163A;TOR1AIP2	ENSG00000169905;ENSG00000143340	NA	NA	NA	NA	Intergenic	Enhancer	Intergenic
cg01764034	EH38E4284528	dELS	Low-DNase	UPK3A;FAM118A;KIAA0930	ENSG00000100373;ENSG00000100376;ENSG00000100364	NA	NA	NA	NA	Gene body	Enhancer	Gene body
cg24998568	EH38E2569061	dELS	CA-CTCF	LINC00972;GRM3;SEMA3A;SEMA3D;KIAA1324L;SEMA3E	ENSG00000170381;KIAA1324L;ENSG00000075213;ENSG00000225128;ENSG00000153993;ENSG00000198822	chr7:85748965-85750652	L1PA7	LINE	L1	Intergenic	Enhancer	CTCF
cg12840333	NA	NA	NA	NA	NA	NA	NA	NA	NA	Intergenic	Intergenic	Intergenic
cg19860586	EH38E3426060	dELS	CA-TF	ENTPD6;ZNF337;FAM182B;NANP;MIR663AHG;NINL;GINS1;ABHD12;APMAP;FAM182A;LINC01733	ENSG00000100997;ENSG00000175170;ENSG00000197586;ENSG00000101003;ENSG00000101474;ENSG00000130684;ENSG00000101004;ENSG00000226203;ENSG00000125804;ENSG00000227195;ENSG00000170191	NA	NA	NA	NA	Dual	Enhancer	TF
cg16299636	NA	NA	NA	NA	NA	chr5:83073790-83074219	L2	LINE	L2	Gene body	Repeats	Repeats
cg22314012	NA	NA	NA	NA	NA	NA	NA	NA	NA	Promoter	Gene body	Gene body
cg19763108	EH38E3501460	dELS	dELS	NR1D2;NKIRAS1;THRB-AS1;RPL15;THRB;LINC00691;RARB;UBE2E1;UBE2E2	ENSG00000228791;ENSG00000174748;ENSG00000174738;ENSG00000182247;ENSG00000197885;ENSG00000077092;ENSG00000151090;ENSG00000224074;ENSG00000170142	NA	NA	NA	NA	Enhancer	Enhancer	Enhancer
cg20569482	NA	NA	NA	NA	NA	chr6:111487352-111488336	MER45B	DNA	hAT-Tip100	Promoter	Repeats	Repeats
cg25077137	EH38E3759421	pELS	Low-DNase	SOSTDC1;LRRC72	ENSG00000205858;ENSG00000171243	NA	NA	NA	NA	Promoter	Enhancer	Gene body
cg01815801	EH38E4099688	dELS	Low-DNase	ADPRHL1;TFDP1;CDC16;LINC00452;TMCO3;GAS6-AS2;ATP4B;TMEM255B;RASA3;LINC00552;GAS6;DCUN1D2;LINC00454;GRTP1;LINC00565	ENSG00000279770;ENSG00000153531;ENSG00000226921;ENSG00000198176;ENSG00000260910;ENSG00000183087;GAS6-AS2;ENSG00000184497;ENSG00000229373;ENSG00000150403;ENSG00000185989;ENSG00000139835;ENSG00000186009;ENSG00000130177;ENSG00000150401	NA	NA	NA	NA	Promoter	Enhancer	Gene body
cg02426574	NA	NA	NA	NA	NA	NA	NA	NA	NA	Promoter	Intergenic	Intergenic
cg13944539	NA	NA	NA	NA	NA	NA	NA	NA	NA	Intergenic	Intergenic	Intergenic
cg04405586	EH38E3207266	pELS	Low-DNase	ATP1B2	ENSG00000129244	NA	NA	NA	NA	Promoter	Enhancer	Gene body
cg11827976	NA	NA	NA	NA	NA	chr3:177776367-177776507	MIRc	SINE	MIR	Enhancer	Repeats	Repeats
cg03644541	EH38E4103052	TF	Low-DNase	SNX6;BAZ1A;CFL2;EAPP	ENSG00000165410;ENSG00000129515;ENSG00000198604;ENSG00000129518	chr14:34687687-34688264	L1MC5a	LINE	L1	Intergenic	TF	Repeats
cg11804948	NA	NA	NA	NA	NA	chr12:31507791-31507890	MIRc	SINE	MIR	Promoter	Repeats	Repeats
cg06156195	NA	NA	NA	NA	NA	NA	NA	NA	NA	Dual	Gene body	Gene body
cg16448439	EH38E3456667	dELS	Low-DNase	RUNX1	ENSG00000159216	chr21:35015083-35015311	MIR	SINE	MIR	Promoter	Enhancer	Repeats
cg22405194	EH38E3247080	pELS	Low-DNase	LINC02081;CEP295NL;CARD14;USP36;CYTH1;CCDC40;LGALS3BP;LINC02078;DNAH17-AS1;TNRC6C;TNRC6C-AS1;LINC01987;TMEM235	ENSG00000055483;LINC02081;ENSG00000178404;ENSG00000141519;ENSG00000078687;ENSG00000267790;ENSG00000141527;ENSG00000108669;ENSG00000267719;TNRC6C-AS1;ENSG00000108679;ENSG00000267432;ENSG00000204278	chr17:78783451-78783780	AluJb	SINE	Alu	Promoter	Enhancer	Repeats
cg23755154	EH38E3491049	dELS	Low-DNase	TUBGCP6;MAPK11;PLXNB2;PPP6R2;DENND6B;HDAC10;MAPK12	ENSG00000100429;ENSG00000205593;ENSG00000185386;ENSG00000128159;ENSG00000188130;ENSG00000100239;ENSG00000196576	NA	NA	NA	NA	Gene body	Enhancer	Gene body
cg02600978	EH38E3699629	dELS	Low-DNase	TRIM40;TRIM15;TRIM26;TRIM10;TRIM31	ENSG00000204613;ENSG00000204610;ENSG00000204614;ENSG00000234127;ENSG00000204616	NA	NA	NA	NA	Gene body	Enhancer	Gene body
cg19510478	EH38E3270863	pELS	Low-DNase	TXNL1;ONECUT2;ATP8B1;TCF4;LINC01919;CCDC68;NEDD4L;ST8SIA3;NARS;LINC01416;BOD1L2;LINC01539;FECH;ALPK2;NARS1;LINC01415;LINC01929;DYNAP;WDR7;LINC-ROR;MALT1	ENSG00000267712;ENSG00000177511;ENSG00000178690;ENSG00000119547;ENSG00000198796;ENSG00000258609;ENSG00000091157;ENSG00000166510;ENSG00000066926;ENSG00000263438;ENSG00000134440;NARS;ENSG00000228075;ENSG00000267013;ENSG00000260930;ENSG00000196628;ENSG00000049759;ENSG00000081923;ENSG00000091164;ENSG00000172175;ENSG00000267325	NA	NA	NA	NA	Intergenic	Enhancer	Intergenic
cg12404216	EH38E3510624	pELS	Low-DNase	TMIE	ENSG00000181585	NA	NA	NA	NA	Enhancer	Enhancer	Gene body
cg20340007	NA	NA	NA	NA	NA	chr11:122732096-122732481	MER115	DNA	hAT-Tip100	Dual	Repeats	Repeats
cg16429783	EH38E2409606	dELS	Low-DNase	VDAC1;KLHL3;FSTL4;GFRA3;WSPAR;TCF7;TGFBI;TRPC7;C5orf15	ENSG00000113583;ENSG00000069018;ENSG00000146013;ENSG00000249073;ENSG00000146021;ENSG00000081059;ENSG00000120708;ENSG00000053108;ENSG00000213585	NA	NA	NA	NA	Enhancer	Enhancer	Intergenic
cg05287284	NA	NA	NA	NA	NA	NA	NA	NA	NA	Enhancer	Gene body	Gene body
cg08865534	EH38E2825958	dELS	CA-CTCF	ABCA4;ARHGAP29;CNN3;SLC44A3;ABCD3;F3	ENSG00000198691;ENSG00000137962;ENSG00000143036;ENSG00000117519;ENSG00000117525;ENSG00000117528	NA	NA	NA	NA	Gene body	Enhancer	CTCF
cg14458991	EH38E3818158	PLS	PLS	SLC35G5;ZNF705G;USP17L2;USP17L4;FAM86B2;ZNF705D;MTMR9;FAM86B1;FAM66A;XKR6;CTSB;FAM66B;BLK;DEFB4B;FAM167A;NEIL2;RP1L1;DEFB134;USP17L7;DEFB136;DEFB135;FDFT1;LINC00208;C8orf74;C8orf49;GATA4	ENSG00000205884;ENSG00000186523;ENSG00000136573;ENSG00000079459;ENSG00000215343;ENSG00000183638;ENSG00000171060;ENSG00000170983;ENSG00000227888;ENSG00000164733;ENSG00000223443;ENSG00000236125;ENSG00000226430;ENSG00000104643;ENSG00000171044;ENSG00000205883;ENSG00000215374;ENSG00000154319;C8orf49;ENSG00000136574;ENSG00000177257;ENSG00000145002;ENSG00000154328;ENSG00000205882;ENSG00000177710;ENSG00000215372	chr8:11807810-11808255	MER31B	LTR	ERV1	Promoter	Promoter	Promoter
cg08429213	EH38E1923428	dELS	CA-CTCF	HMSD;LINC01924;SERPINB4;SERPINB2;SERPINB8;SERPINB12;SERPINB11;SERPINB5;SERPINB10;SERPINB13;SERPINB7;SERPINB3	ENSG00000267134;ENSG00000057149;ENSG00000197632;ENSG00000206075;ENSG00000221887;ENSG00000206072;ENSG00000166634;ENSG00000242550;ENSG00000206073;ENSG00000166396;ENSG00000197641;ENSG00000166401	NA	NA	NA	NA	Enhancer	Enhancer	CTCF
cg01362391	EH38E3355566	dELS	Low-DNase	C2orf68;RNF103-CHMP3;PARTICL;TRABD2A;DNAH6;TGOLN2;MAT2A;VAMP8;USP39;CAPG;TMEM150A;MRPL35;SH2D6;RNF181;VAMP5;ELMOD3;RMND5A;RETSAT;SFTPB;GNLY;GGCX;KCMF1;ATOH8;TCF7L1	ENSG00000042493;ENSG00000168890;ENSG00000176407;ENSG00000168887;ENSG00000115459;ENSG00000186854;ENSG00000168878;ENSG00000249884;ENSG00000152291;ENSG00000115523;ENSG00000152284;ENSG00000168894;ENSG00000168883;ENSG00000286532;ENSG00000132313;ENSG00000168899;ENSG00000115486;ENSG00000042445;ENSG00000168874;ENSG00000115423;ENSG00000152292;ENSG00000118640;ENSG00000168906;ENSG00000153561	NA	NA	NA	NA	Promoter	Enhancer	Gene body
cg13780065	NA	NA	NA	NA	NA	NA	NA	NA	NA	Promoter	Gene body	Gene body
cg03022368	EH38E3194732	PLS	PLS	HSD17B2;OSGIN1	ENSG00000086696;ENSG00000140961	NA	NA	NA	NA	Promoter	Promoter	Promoter
cg04776892	EH38E1463916	pELS	pELS	RASGEF1A;CSGALNACT2;ZNF32;SYT15;FXYD4;PTPN20;ZNF485;RET;ZNF239;LINC01264	ENSG00000229630;ENSG00000169826;ENSG00000198915;ENSG00000198298;ENSG00000169740;ENSG00000196793;ENSG00000204179;ENSG00000150201;ENSG00000204176;ENSG00000165731	chr10:43340310-43341284	L2a	LINE	L2	Promoter	Enhancer	Enhancer
cg06492735	NA	NA	NA	NA	NA	NA	NA	NA	NA	Intergenic	Intergenic	Intergenic
cg25045070	NA	NA	NA	NA	NA	chr7:6635747-6635914	AluJr	SINE	Alu	Promoter	Repeats	Repeats
cg17070310	EH38E3316623	pELS	Low-DNase	LILRB2	ENSG00000131042	NA	NA	NA	NA	Promoter	Enhancer	Intergenic
cg05548535	NA	NA	NA	NA	NA	NA	NA	NA	NA	Promoter	Gene body	Gene body
cg16770549	EH38E3000972	pELS	Low-DNase	PLEKHG6;SCARNA10;VAMP1;LTBR	ENSG00000139190;ENSG00000239002;ENSG00000008323;ENSG00000111321	NA	NA	NA	NA	Gene body	Enhancer	Gene body
cg00905417	NA	NA	NA	NA	NA	NA	NA	NA	NA	Gene body	Gene body	Gene body
cg26395761	EH38E2580499	dELS	Low-DNase	LAMB4;LAMB1	ENSG00000091136;ENSG00000091128	chr7:108059613-108059850	L3b	LINE	CR1	Enhancer	Enhancer	Repeats
cg13359301	NA	NA	NA	NA	NA	NA	NA	NA	NA	Promoter	Gene body	Gene body
cg11033588	EH38E3736821	dELS	CA-TF	LINC01625	ENSG00000238099	NA	NA	NA	NA	Enhancer	Enhancer	TF
cg26937052	EH38E3542822	pELS	pELS	RAB6B;DBR1;BPESC1;CEP70;MRAS;ESYT3;PRR23A;DZIP1L;PRR23C;PRR23B;FOXL2NB;A4GNT;PIK3CB;NME9;ARMC8;LINC01391;COPB2;PAQR9;CLDN18;MRPS22;FAIM;RBP1;PISRT1;LINC02000;C3orf36;NMNAT3;RBP2;FOXL2;PPP2R3A	ENSG00000288547;ENSG00000158234;ENSG00000206260;ENSG00000233701;ENSG00000188582;ENSG00000138231;ENSG00000243832;ENSG00000114107;ENSG00000114115;ENSG00000206262;ENSG00000183770;ENSG00000184814;ENSG00000232416;ENSG00000073711;ENSG00000154917;ENSG00000158186;ENSG00000158220;ENSG00000114113;ENSG00000244578;ENSG00000114098;ENSG00000158163;ENSG00000181322;ENSG00000281473;ENSG00000175110;ENSG00000163864;ENSG00000051382;ENSG00000118017;ENSG00000184432;ENSG00000066405	NA	NA	NA	NA	Promoter	Enhancer	Enhancer
cg12766975	EH38E2863557	pELS	Low-DNase	IRF6	ENSG00000117595	chr1:209806762-209806874	FLAM_C	SINE	Alu	Promoter	Enhancer	Repeats
cg17228361	NA	NA	NA	NA	NA	chr1:101228864-101230016	HAL1	LINE	L1	Promoter	Repeats	Repeats
cg24545728	EH38E3249926	dELS	dELS	ENDOV;FSCN2;TEPSIN;MAFG;CARD14;CHMP6;BAIAP2;AATK-AS1;HGS;AATK;FAAP100;BAIAP2-AS1;CEP131;NPTX1;NDUFAF8	ENSG00000185359;BAIAP2-AS1;ENSG00000173818;ENSG00000185504;ENSG00000186765;AATK-AS1;ENSG00000176108;ENSG00000175866;ENSG00000141527;ENSG00000197063;ENSG00000141577;ENSG00000181409;ENSG00000171246;ENSG00000224877;ENSG00000167302	NA	NA	NA	NA	Promoter	Enhancer	Enhancer
cg06121800	EH38E2936591	CA-H3K4me3	Low-DNase	KNDC1;VENTX;UTF1;ADGRA1	ENSG00000197177;ENSG00000151650;ENSG00000171794;ENSG00000171798	NA	NA	NA	NA	Promoter	Poised promoter	Gene body
cg03947949	EH38E4107635	CA	Low-DNase	LINC00644	ENSG00000259142	NA	NA	NA	NA	Promoter	Intergenic	Intergenic
cg01483139	EH38E2350484	dELS	dELS	KLKB1;F11;ZFP42;LINC01596;TRIML1;DBET;FAT1;TRIML2;LINC01060;MTNR1A;CYP4V2;LINC01262	ENSG00000249378;ENSG00000145476;ENSG00000168412;ENSG00000250739;ENSG00000179059;ENSG00000088926;ENSG00000179046;ENSG00000184108;ENSG00000281591;ENSG00000083857;ENSG00000250666;ENSG00000164344	NA	NA	NA	NA	Gene body	Enhancer	Enhancer
cg02325313	NA	NA	NA	NA	NA	chr4:3794213-3795972	L1M5	LINE	L1	Intergenic	Repeats	Repeats
cg21355420	EH38E3413189	dELS	Low-DNase	AQP12A;AQP12B;GPR35;CAPN10	ENSG00000142330;ENSG00000185176;ENSG00000178623;ENSG00000184945	NA	NA	NA	NA	Promoter	Enhancer	Gene body
cg14311763	EH38E3075694	pELS	Low-DNase	LINC00557;ABCC4;DZIP1;CLDN10	ENSG00000134873;ENSG00000260962;ENSG00000125257;ENSG00000134874	chr13:95432566-95433426	L1ME3E	LINE	L1	Promoter	Enhancer	Repeats
cg20655802	EH38E3462025	dELS	Low-DNase	AGPAT3;TRAPPC10;PWP2;CSTB;RRP1	ENSG00000241945;ENSG00000160218;ENSG00000160214;ENSG00000160216;ENSG00000160213	NA	NA	NA	NA	Enhancer	Enhancer	Intergenic
cg11098622	NA	NA	NA	NA	NA	NA	NA	NA	NA	Promoter	Gene body	Gene body
cg11311395	EH38E2811184	dELS	Low-DNase	TTC22;AGBL4;FOXD2-AS1;TTC39A;DMRTB1;RAB3B;CDCP2	ENSG00000186094;ENSG00000143006;ENSG00000169213;ENSG00000085831;ENSG00000237424;ENSG00000006555;ENSG00000157211	chr1:51752051-51752540	L2a	LINE	L2	Promoter	Enhancer	Repeats
cg26124611	NA	NA	NA	NA	NA	chr12:9022151-9022420	Tigger3b	DNA	TcMar-Tigger	Intergenic	Repeats	Repeats
cg11385042	EH38E2651146	dELS	Low-DNase	VPS13B;STK3;NIPAL2;OSR2;KCNS2;RGS22	ENSG00000132549;ENSG00000164920;ENSG00000104361;ENSG00000104375;ENSG00000132554;ENSG00000156486	NA	NA	NA	NA	Dual	Enhancer	Gene body
cg22149359	EH38E2399853	pELS	Low-DNase	REEP5;EPB41L4A;DCP2;MCC;TSSK1B;SRP19;YTHDC2	ENSG00000129625;ENSG00000171444;ENSG00000047188;ENSG00000129595;ENSG00000212122;ENSG00000172795;ENSG00000153037	NA	NA	NA	NA	Promoter	Enhancer	Gene body
cg07904817	EH38E2129264	PLS	CA-only	SRMS;PTK6;KCNQ2;COL20A1;CHRNA4;EEF1A2	ENSG00000101204;ENSG00000101203;ENSG00000125508;ENSG00000101210;ENSG00000101213;ENSG00000075043	NA	NA	NA	NA	Promoter	Promoter	Gene body
cg20249500	EH38E1539695	pELS	Low-DNase	OR5T1;OR5AP2;UBE2L6;TMX2;OR5W2;PRG3;OR10W1;OR5D13;OR6Q1;CLP1;OR5B17;P2RX3;OR8K5;RTN4RL2;OR8K3;MED19;OR5B21;OR5J2;BTBD18;ZDHHC5;OR9Q2;OR5AS1;OR5B12;OR5T2;OR5M9;OR9Q1;OR5AR1;OR8J1;OR9G1;TRIM51;SYT7;OR10Q1;SLC43A1;OR5M8;TIMM10;OR1S2;OR8H3;OR9I1;YPEL4;OR5T3;OR4A15;OR8I2;LRRC10B;OR4C11;OR8H2;CTNND1;LRRC55;OR4P4;OR5D18;OR1S1;OR5D16;SSRP1;SELENOH;TMX2-CTNND1;OR8U1;DTX4;SERPING1;SLC43A3;OR4C15;SMTNL1;OR4A16;OR5B2;OR10AG1;PRG2;OR5AK2;OR5B3;OR5L1;OR5M11	ENSG00000150269;ENSG00000181371;ENSG00000172362;ENSG00000172487;ENSG00000110042;ENSG00000181785;ENSG00000181961;ENSG00000134809;ENSG00000156599;ENSG00000181718;ENSG00000174914;ENSG00000279761;ENSG00000205029;ENSG00000197887;ENSG00000198283;ENSG00000186513;ENSG00000186119;ENSG00000172459;ENSG00000186907;ENSG00000181698;ENSG00000181767;ENSG00000183908;ENSG00000280314;ENSG00000181752;ENSG00000172409;ENSG00000166793;ENSG00000149150;ENSG00000180475;ENSG00000186509;ENSG00000279051;ENSG00000198561;ENSG00000172772;ENSG00000197786;ENSG00000172377;ENSG00000149136;ENSG00000204950;ENSG00000011347;ENSG00000172365;ENSG00000109991;ENSG00000181939;ENSG00000174970;ENSG00000280204;ENSG00000213593;ENSG00000172464;ENSG00000214872;ENSG00000124900;ENSG00000156587;ENSG00000181927;ENSG00000174957;ENSG00000172489;ENSG00000172154;ENSG00000187612;ENSG00000149131;ENSG00000233436;ENSG00000186652;ENSG00000172199;TMX2-CTNND1;ENSG00000156603;ENSG00000156575;ENSG00000181958;ENSG00000181761;ENSG00000172188;ENSG00000279395;ENSG00000211450;ENSG00000181273;ENSG00000172769;ENSG00000255223;ENSG00000134802	NA	NA	NA	NA	Dual	Enhancer	Gene body
cg26041704	EH38E3045082	PLS	pELS	PRKAB1;LOC105370024;TAOK3;TMEM233;SRRM4;CCDC60;LINC00934;HSPB8;CIT	ENSG00000122966;ENSG00000139767;ENSG00000111725;ENSG00000135090;ENSG00000224982;ENSG00000281196;ENSG00000183273;LOC105370024;ENSG00000152137	NA	NA	NA	NA	Promoter	Promoter	Enhancer
cg10917889	EH38E3911486	pELS	Low-DNase	PHYHD1;SH3GLB2;ZDHHC12;DOLK;KYAT1;NUP188;ENDOG;TBC1D13;LRRC8A	ENSG00000167136;ENSG00000095319;ENSG00000175283;ENSG00000136802;ENSG00000175287;ENSG00000160446;ENSG00000148341;ENSG00000107021;ENSG00000171097	NA	NA	NA	NA	Promoter	Enhancer	Intergenic
cg27060793	NA	NA	NA	NA	NA	chr4:87854307-87854495	L3	LINE	CR1	Enhancer	Repeats	Repeats
cg18118272	NA	NA	NA	NA	NA	NA	NA	NA	NA	Gene body	Gene body	Gene body
cg22236143	NA	NA	NA	NA	NA	NA	NA	NA	NA	Gene body	Gene body	Gene body
cg10738142	EH38E3953683	dELS	Low-DNase	TNFRSF9;UTS2	ENSG00000049249;ENSG00000049247	NA	NA	NA	NA	Promoter	Enhancer	Gene body
cg09936142	EH38E3289601	dELS	Low-DNase	CDKN2D;S1PR5;ATG4D;KRI1	ENSG00000129347;ENSG00000180739;ENSG00000129355;ENSG00000130734	NA	NA	NA	NA	Gene body	Enhancer	Gene body
cg25880180	EH38E3018158	PLS	Low-DNase	KRT78	ENSG00000170423	NA	NA	NA	NA	Promoter	Promoter	Gene body
cg24797982	EH38E2042296	dELS	Low-DNase	FMNL2;STAM2;CACNB4	ENSG00000157827;ENSG00000115145;ENSG00000182389	NA	NA	NA	NA	Promoter	Enhancer	Gene body
cg00142925	EH38E2986727	pELS	pELS	TAGLN;SIK3;HTR3A;NXPE1;TMPRSS4-AS1;BACE1-AS;NXPE2;DSCAML1;BACE1;LINC00900;PLET1;APOC3;CEP164;APOA1;UBE4A;CADM1;RNF214;LOC100652768;FXYD6;TMEM25;IL18;TMPRSS5;TTC36;PAFAH1B2;FXYD6-FXYD2;TEX12;NXPE4;IL10RA;ZPR1;APOA5;APOA4;SIDT2;BUD13;PCSK7;APOA1-AS	ENSG00000278768;ENSG00000166682;ENSG00000188771;ENSG00000110245;ENSG00000167257;ENSG00000255245;ENSG00000235910;ENSG00000118137;ENSG00000168092;ENSG00000149582;ENSG00000110244;ENSG00000149591;ENSG00000186318;ENSG00000149577;ENSG00000246100;ENSG00000150782;ENSG00000109917;ENSG00000172425;ENSG00000137656;ENSG00000110243;ENSG00000150783;ENSG00000160584;ENSG00000110274;ENSG00000182985;ENSG00000166736;ENSG00000110324;ENSG00000095110;ENSG00000110344;ENSG00000204361;LOC100652768;ENSG00000137634;ENSG00000177103;ENSG00000137726;TMPRSS4-AS1;ENSG00000160613	NA	NA	NA	NA	Dual	Enhancer	Enhancer
cg08038074	EH38E3756802	pELS	pELS	PMS2CL;C7orf26;GRID2IP;PAPOLB;CCZ1B;ANKRD61;ZDHHC4;DAGLB;LOC100505938;RADIL;ICA1;ZNF853;KDELR2	ENSG00000236609;ENSG00000164535;ENSG00000218823;LOC100505938;ENSG00000136240;ENSG00000187953;ENSG00000003147;ENSG00000146574;ENSG00000136247;ENSG00000146576;ENSG00000215045;ENSG00000157927;ENSG00000157999	NA	NA	NA	NA	Promoter	Enhancer	Enhancer
cg25003047	EH38E3662738	dELS	Low-DNase	TIFAB;CXCL14;SLC25A48;NEUROG1;DCANP1	ENSG00000145832;ENSG00000251380;ENSG00000145824;ENSG00000181965;ENSG00000255833	NA	NA	NA	NA	Intergenic	Enhancer	Intergenic
cg00160503	NA	NA	NA	NA	NA	NA	NA	NA	NA	Promoter	Gene body	Gene body
cg22023448	NA	NA	NA	NA	NA	chr1:20120041-20120313	L1ME4a	LINE	L1	Promoter	Repeats	Repeats
cg13758333	EH38E2832196	dELS	Low-DNase	SYT6	ENSG00000134207	chr1:114049696-114049828	MLT1N2	LTR	ERVL-MaLR	Enhancer	Enhancer	Repeats
cg08007395	NA	NA	NA	NA	NA	NA	NA	NA	NA	Promoter	Gene body	Gene body
cg24726122	EH38E3606232	pELS	Low-DNase	SETD7;NDUFC1;NAA15	ENSG00000145391;ENSG00000109390;ENSG00000164134	NA	NA	NA	NA	Promoter	Enhancer	Gene body
cg11315986	EH38E1590135	dELS	Low-DNase	ACRBP;CD9;ING4;NOP2;ZNF384;CHD4;KLRC4-KLRK1;CLEC4C;COPS7A;PTMS;MRPL51;GPR162;LAG3;PIANP;PLEKHG6;P3H3;MLF2;GNB3;IFFO1;NCAPD2;LPAR5;CD4	ENSG00000111642;ENSG00000111639;ENSG00000111644;ENSG00000139200;ENSG00000110811;ENSG00000159335;ENSG00000089693;ENSG00000111652;ENSG00000010295;ENSG00000111653;ENSG00000008323;ENSG00000111664;ENSG00000184574;ENSG00000198178;ENSG00000126746;ENSG00000010292;ENSG00000010278;ENSG00000255819;ENSG00000250510;ENSG00000089692;ENSG00000111641;ENSG00000010610	chr12:6626594-6626983	L2c	LINE	L2	Promoter	Enhancer	Repeats
cg00902396	NA	NA	NA	NA	NA	NA	NA	NA	NA	Promoter	Gene body	Gene body
cg26243936	NA	NA	NA	NA	NA	NA	NA	NA	NA	Promoter	Gene body	Gene body
cg07432658	NA	NA	NA	NA	NA	NA	NA	NA	NA	Dual	Gene body	Gene body
cg19748086	EH38E1623258	dELS	Low-DNase	PTPRB;MYRFL;LGR5;KCNMB4;PTPRR;CNOT2;TSPAN8;BEST3	ENSG00000127324;ENSG00000127329;ENSG00000135643;ENSG00000153233;ENSG00000166268;ENSG00000111596;ENSG00000127325;ENSG00000139292	NA	NA	NA	NA	Gene body	Enhancer	Gene body
cg06361667	NA	NA	NA	NA	NA	NA	NA	NA	NA	Dual	Gene body	Gene body
cg20750077	EH38E4141543	PLS	PLS	ITGAX;STX1B;COX6A2;PRSS8;PRSS53;STX4;FUS;TP53TG3D;ZNF646;ARMC5;KRBOX5;SLC5A2;ZNF843;RUSF1;PRSS36;ZNF267;SETD1A;SEZ6L2;ASPHD1;BCKDK;ITGAD;TRIM72;TMEM265;C16orf58;KAT8;AHSP;ITGAM;ZNF668;ORAI3;DOC2A;PYDC1;VKORC1;TGFB1I1;PYCARD;ZNF720;HSD3B7;ZNF629;NUPR1	ENSG00000169877;ENSG00000169896;ENSG00000174939;ENSG00000174938;ENSG00000140691;ENSG00000052344;ENSG00000176723;ENSG00000151006;ENSG00000089280;ENSG00000176046;ENSG00000167395;ENSG00000103496;ENSG00000205456;ENSG00000167397;ENSG00000167394;ENSG00000177238;ENSG00000149927;ENSG00000099365;ENSG00000103510;ENSG00000156885;ENSG00000185947;C16orf58;ENSG00000099381;ENSG00000175938;ENSG00000197302;ENSG00000281991;ENSG00000102870;ZNF720;ENSG00000140688;ENSG00000140678;ENSG00000156886;ENSG00000103507;ENSG00000140682;ENSG00000099377;ENSG00000178226;ENSG00000140675;ENSG00000169900;ENSG00000103490	NA	NA	NA	NA	Promoter	Promoter	Promoter
cg09342179	NA	NA	NA	NA	NA	NA	NA	NA	NA	Intergenic	Intergenic	Intergenic
cg27161779	NA	NA	NA	NA	NA	chr22:24849571-24849921	L2c	LINE	L2	Promoter	Repeats	Repeats
cg15312673	NA	NA	NA	NA	NA	NA	NA	NA	NA	Promoter	Gene body	Gene body
cg26907929	NA	NA	NA	NA	NA	chr11:118214931-118215145	L2a	LINE	L2	Promoter	Repeats	Repeats
cg03131729	EH38E1581735	dELS	Low-DNase	KCNJ5;ARHGAP32;KCNJ1;BARX2;C11orf45;TP53AIP1;TMEM45B;LINC01395	ENSG00000151704;ENSG00000043039;ENSG00000120457;ENSG00000120471;ENSG00000134909;ENSG00000174370;ENSG00000281097;ENSG00000151715	NA	NA	NA	NA	Enhancer	Enhancer	Intergenic
cg03561592	NA	NA	NA	NA	NA	NA	NA	NA	NA	Promoter	Gene body	Gene body
cg02510809	EH38E1623647	dELS	Low-DNase	KCNMB4;CNOT2;TSPAN8;MYRFL;RAB3IP;PTPRB;PTPRR	ENSG00000135643;ENSG00000166268;ENSG00000127329;ENSG00000127328;ENSG00000127324;ENSG00000111596;ENSG00000153233	NA	NA	NA	NA	Enhancer	Enhancer	Gene body
cg26817615	NA	NA	NA	NA	NA	chr15:72278356-72278651	AluSp	SINE	Alu	Promoter	Repeats	Repeats
cg20173156	NA	NA	NA	NA	NA	NA	NA	NA	NA	Intergenic	Intergenic	Intergenic
cg14878913	NA	NA	NA	NA	NA	NA	NA	NA	NA	Enhancer	Gene body	Gene body
cg17104512	NA	NA	NA	NA	NA	NA	NA	NA	NA	Promoter	Gene body	Gene body
cg14162086	EH38E3909132	pELS	Low-DNase	LMX1B;ZBTB43;RALGPS1;ZBTB34;MVB12B	ENSG00000169155;ENSG00000196814;ENSG00000136944;ENSG00000136828;ENSG00000177125	NA	NA	NA	NA	Promoter	Enhancer	Gene body
cg16376549	EH38E4077628	pELS	pELS	KSR2;HSPB8;PEBP1;TESC;CCDC60;VSIG10;WSB2;NOS1;RFC5;SUDS3;SRRM4;LINC00934;TAOK3;FBXO21	ENSG00000176834;ENSG00000089220;ENSG00000183273;ENSG00000111707;ENSG00000089250;ENSG00000135090;ENSG00000176871;ENSG00000135108;ENSG00000111445;ENSG00000171435;ENSG00000139767;ENSG00000281196;ENSG00000152137;ENSG00000088992	NA	NA	NA	NA	Dual	Enhancer	Enhancer
cg04820634	EH38E2930394	pELS	Low-DNase	IKZF5;HMX3;HMX2;BUB3;GPR26;C10orf88;ACADSB	ENSG00000095574;ENSG00000196177;ENSG00000154478;ENSG00000188620;ENSG00000119965;ENSG00000154473;ENSG00000188816	NA	NA	NA	NA	Gene body	Enhancer	Gene body
cg14527645	NA	NA	NA	NA	NA	chr9:114215625-114215689	L3b	LINE	CR1	Enhancer	Repeats	Repeats
cg03732293	EH38E2850667	PLS	PLS	LHX4-AS1;TDRD5;AXDND1	ENSG00000162782;LHX4-AS1;ENSG00000162779	NA	NA	NA	NA	Promoter	Promoter	Promoter
cg04031656	EH38E1816028	dELS	Low-DNase	LOC105371267;CHD9	ENSG00000177200;LOC105371267	chr16:53057693-53058114	Tigger17a	DNA	TcMar-Tigger	Promoter	Enhancer	Repeats
cg16805068	NA	NA	NA	NA	NA	NA	NA	NA	NA	Dual	Gene body	Gene body
cg00369852	EH38E3762986	dELS	dELS	HOXA3;HOXA13;GPNMB;JAZF1;CBX3;INMT-MINDY4;C7orf31;HOXA2;HIBADH;NPY;KIAA0087;HOXA6;HOXA1;C7orf71;INMT;HOXA5;CYCS;SNX10;TAX1BP1;NPVF;CCDC126;OSBPL3;HOXA10;NFE2L3;HOXA9;DFNA5;IGF2BP3;HOXA7;HOXA11;HNRNPA2B1;EVX1;HOXA4;SKAP2	ENSG00000005073;ENSG00000106031;ENSG00000153814;ENSG00000105991;ENSG00000050344;ENSG00000070882;DFNA5;ENSG00000136235;ENSG00000153790;ENSG00000122565;ENSG00000122548;ENSG00000172115;ENSG00000106052;ENSG00000005020;ENSG00000197576;ENSG00000078399;ENSG00000122585;ENSG00000253293;C7orf71;ENSG00000106049;ENSG00000254959;ENSG00000106004;ENSG00000105954;ENSG00000169193;ENSG00000122592;ENSG00000105996;ENSG00000122566;ENSG00000106038;ENSG00000136231;ENSG00000086300;ENSG00000106006;ENSG00000241644;ENSG00000105997	NA	NA	NA	NA	Intergenic	Enhancer	Enhancer
cg14810638	NA	NA	NA	NA	NA	NA	NA	NA	NA	Promoter	Gene body	Gene body
cg05100192	NA	NA	NA	NA	NA	chr16:49678397-49678569	L2a	LINE	L2	Promoter	Repeats	Repeats
cg11828108	EH38E2921340	pELS	CA-H3K4me3	ELOVL3;PITX3	ENSG00000119915;ENSG00000107859	NA	NA	NA	NA	Promoter	Enhancer	Poised promoter
cg27370696	EH38E3701321	pELS	pELS	HCG4;LY6G5C;AGER;DDR1;FKBPL;TNXB;HCG26;PSORS1C3;MDC1-AS1;LOC100507547;HCG8;GPSM3;C2;DPCR1;LY6G6D;TRIM40;HCG21;PPT2;BTNL2;NOTCH4;CFB;LY6G6F;AGPAT1;PPT2-EGFL8;SPDEF;COL11A2;LOC101929163;LINC00243;HLA-DRB5;LINC01015;OR2B3;LINC01149;PBX2;MUC21;RNF5	HCG8;ENSG00000204308;ENSG00000221988;ENSG00000204424;ENSG00000224582;HCG26;DPCR1;ENSG00000204528;ENSG00000213654;ENSG00000204315;ENSG00000204290;ENSG00000204614;ENSG00000198502;ENSG00000176998;ENSG00000244355;ENSG00000204428;ENSG00000124664;ENSG00000243649;ENSG00000233529;ENSG00000204310;ENSG00000204304;ENSG00000224328;LOC100507547;LOC101929163;ENSG00000166278;ENSG00000204544;ENSG00000168477;ENSG00000214894;ENSG00000204248;ENSG00000204580;ENSG00000230174;ENSG00000204305;ENSG00000204703;ENSG00000258388;ENSG00000204301	NA	NA	NA	NA	Promoter	Enhancer	Enhancer
cg10748669	NA	NA	NA	NA	NA	NA	NA	NA	NA	Promoter	Intergenic	Intergenic
cg16087946	EH38E3024966	dELS	Low-DNase	IRAK3;GRIP1	ENSG00000155974;ENSG00000090376	chr12:66694488-66694526	L2a	LINE	L2	Promoter	Enhancer	Repeats
cg04684864	EH38E3244888	PLS	PLS	AANAT;RNF157;RHBDF2;SRP68;CYGB;MFSD11;PRPSAP1;LINC02081;C1QTNF1;TRIM47;MRPL38;TEN1;C17orf99;MXRA7;FOXJ1;BIRC5;FSCN2;PGS1;PDE6G;LINC02080;LOC105274304;QRICH2;ST6GALNAC2;JMJD6;H3-3B;OTOP3;EVPL;SNHG16;ST6GALNAC1;SEC14L1;SEPTIN9;UNK;GALK1;TSPAN10;SNHG20;TMC6;UNC13D;PRCD;ZACN;LOC105371899;MGAT5B;UBE2O;TMC8;SEPT9;CDK3;LINC00868;EXOC7;SYNGR2;LINC01973;RNF157-AS1;UBALD2;METTL23;TRIM65;CD300C;ACOX1;TEN1-CDK3;FBF1;GALR2;AATK-AS1;SRSF2;SPHK1;CD300LB;LINC01987	ENSG00000182473;ENSG00000070526;ENSG00000141524;ENSG00000092929;ENSG00000129657;ENSG00000182534;LOC105274304;ENSG00000108479;ENSG00000129673;ENSG00000176170;ENSG00000092931;ENSG00000257949;ENSG00000186919;ENSG00000132478;ENSG00000182687;ENSG00000108639;ENSG00000161547;SEPT9;ENSG00000204283;ENSG00000234912;ENSG00000167881;ENSG00000267128;LINC02081;ENSG00000185527;ENSG00000132475;ENSG00000132481;ENSG00000178789;ENSG00000267065;ENSG00000267535;ENSG00000163597;ENSG00000161544;ENSG00000129667;ENSG00000184640;ENSG00000182612;ENSG00000267790;ENSG00000181038;ENSG00000141569;ENSG00000187997;ENSG00000089685;ENSG00000129654;LOC105371899;ENSG00000175931;ENSG00000204316;ENSG00000167880;ENSG00000250506;ENSG00000214140;ENSG00000070731;ENSG00000161542;ENSG00000182938;ENSG00000129646;ENSG00000173918;ENSG00000070495;ENSG00000186765;ENSG00000185262;ENSG00000167850;ENSG00000167895;ENSG00000141576;ENSG00000161533;ENSG00000261408;ENSG00000167889;AATK-AS1;ENSG00000188878;ENSG00000087157	NA	NA	NA	NA	Promoter	Promoter	Promoter
cg04844564	EH38E3180427	pELS	Low-DNase	SALL1;LINC02127;LINC01571	ENSG00000260057;ENSG00000103449;ENSG00000261637	NA	NA	NA	NA	Promoter	Enhancer	Gene body
cg24661104	EH38E3612999	dELS	Low-DNase	RAPGEF2	ENSG00000109756	NA	NA	NA	NA	Promoter	Enhancer	Gene body
cg08511818	EH38E3426690	dELS	Low-DNase	DEFB123;MCTS2P;REM1;COX4I2;DEFB119;LINC00028;DEFB121;DEFB115;HM13;DEFB118;DEFB124	ENSG00000233354;ENSG00000180383;ENSG00000180424;ENSG00000131068;ENSG00000101294;ENSG00000131055;ENSG00000215547;ENSG00000180483;ENSG00000204548;ENSG00000101898;ENSG00000088320	NA	NA	NA	NA	Dual	Enhancer	Gene body
cg13380643	NA	NA	NA	NA	NA	NA	NA	NA	NA	Gene body	Gene body	Gene body
cg12025436	EH38E3251398	dELS	Low-DNase	FASN;DUS1L;RFNG;MYADML2;GPS1	ENSG00000169710;ENSG00000169727;ENSG00000185105;ENSG00000169718;ENSG00000169733	chr17:82076254-82076887	L1MEc	LINE	L1	Intergenic	Enhancer	Repeats
cg13122641	EH38E2780019	PLS	Low-DNase	ARHGEF16;MEGF6;ACTRT2;PRDM16	ENSG00000162591;ENSG00000142611;ENSG00000169717;ENSG00000130762	NA	NA	NA	NA	Dual	Promoter	Gene body
cg11447253	NA	NA	NA	NA	NA	NA	NA	NA	NA	Intergenic	Intergenic	Intergenic
cg03288148	NA	NA	NA	NA	NA	NA	NA	NA	NA	Promoter	Intergenic	Intergenic
cg14565417	EH38E3474496	dELS	Low-DNase	ZNRF3-AS1;EMID1;GAS2L1;ZNRF3;C22orf31	ENSG00000183579;ENSG00000185340;ENSG00000177993;ENSG00000100249;ENSG00000186998	NA	NA	NA	NA	Promoter	Enhancer	Gene body
cg19341901	EH38E3807604	dELS	Low-DNase	ZNF467;ZNF862;ATP6V0E2;SSPO;KRBA1;LRRC61	ENSG00000106479;ENSG00000133619;SSPO;ENSG00000127399;ENSG00000181444;ENSG00000171130	NA	NA	NA	NA	Enhancer	Enhancer	Gene body
cg13830329	EH38E3919260	dELS	Low-DNase	LHX3;NACC2	ENSG00000107187;ENSG00000148411	NA	NA	NA	NA	Enhancer	Enhancer	Intergenic
cg00223715	EH38E4285486	dELS	Low-DNase	LINC01310;FAM19A5;C22orf34	FAM19A5;ENSG00000205632;C22orf34	NA	NA	NA	NA	Promoter	Enhancer	Gene body
cg07533376	NA	NA	NA	NA	NA	NA	NA	NA	NA	Intergenic	Intergenic	Intergenic
cg27021181	NA	NA	NA	NA	NA	NA	NA	NA	NA	Promoter	Gene body	Gene body
cg08038982	NA	NA	NA	NA	NA	NA	NA	NA	NA	Enhancer	Gene body	Gene body
cg12867610	EH38E4038885	dELS	Low-DNase	SLC22A11;SLC22A12;NRXN2	ENSG00000197891;ENSG00000168065;ENSG00000110076	NA	NA	NA	NA	Gene body	Enhancer	Gene body
cg07050493	NA	NA	NA	NA	NA	NA	NA	NA	NA	Intergenic	Gene body	Gene body
cg04075546	NA	NA	NA	NA	NA	NA	NA	NA	NA	Intergenic	Intergenic	Intergenic
cg06234300	EH38E3494258	pELS	pELS	SRGAP3-AS2;SRGAP3	ENSG00000228723;ENSG00000196220	NA	NA	NA	NA	Dual	Enhancer	Enhancer
cg08108029	NA	NA	NA	NA	NA	NA	NA	NA	NA	Promoter	Gene body	Gene body
cg15649511	EH38E3064517	dELS	Low-DNase	TPT1;SLC25A30;COG3;SLC25A30-AS1;ERICH6B;CPB2	ENSG00000174032;ENSG00000133112;ENSG00000251015;ENSG00000136152;ENSG00000165837;ENSG00000080618	NA	NA	NA	NA	Intergenic	Enhancer	Intergenic
cg14374028	EH38E3367373	dELS	Low-DNase	C1QL2;MARCO;EN1;STEAP3;C2orf76;TMEM37;DBI	ENSG00000115107;ENSG00000186132;ENSG00000163064;ENSG00000155368;ENSG00000019169;ENSG00000144119;ENSG00000171227	NA	NA	NA	NA	Intergenic	Enhancer	Intergenic
cg07569151	EH38E1805644	dELS	Low-DNase	SYT17;COQ7;TMC7;ITPRIPL2	ENSG00000167186;ENSG00000205730;ENSG00000103528;ENSG00000170537	NA	NA	NA	NA	Gene body	Enhancer	Gene body
cg21982320	EH38E3576897	PLS	Low-DNase	CCKAR;KCNIP4-IT1;PPARGC1A	ENSG00000163394;ENSG00000280650;ENSG00000109819	chr4:22997345-22997696	THE1B	LTR	ERVL-MaLR	Promoter	Promoter	Repeats
cg02316735	EH38E4194555	pELS	pELS	NR2F6;ANKLE1;USHBP1;NCAN;MRPL34;ABHD8;KIAA1683;SLC27A1;FAM129C;NWD1;DDA1;PLVAP;LINC00661;PDE4C;PGLYRP2;GTPBP3;TMEM59L;OR10H4;RASAL3;COMP;CYP4F3;ANO8;CILP2;B3GNT3;KCNN1;CIB3;CYP4F11	ENSG00000130311;KIAA1683;ENSG00000179913;ENSG00000130304;ENSG00000105122;FAM129C;ENSG00000130299;ENSG00000160113;ENSG00000130287;ENSG00000105650;ENSG00000141977;ENSG00000130307;ENSG00000186529;ENSG00000160161;ENSG00000130300;ENSG00000127220;ENSG00000171903;ENSG00000176231;ENSG00000074855;ENSG00000105664;ENSG00000188039;ENSG00000105642;ENSG00000130312;ENSG00000161031;ENSG00000160117;ENSG00000105696;ENSG00000205396	NA	NA	NA	NA	Gene body	Enhancer	Enhancer
cg10565832	EH38E3017209	pELS	Low-DNase	ACVR1B;ACVRL1	ENSG00000135503;ENSG00000139567	NA	NA	NA	NA	Promoter	Enhancer	Intergenic
cg14566148	NA	NA	NA	NA	NA	NA	NA	NA	NA	Promoter	Gene body	Gene body
cg12342451	EH38E2913320	PLS	Low-DNase	LRIT1	ENSG00000148602	NA	NA	NA	NA	Promoter	Promoter	Gene body
cg17152135	NA	NA	NA	NA	NA	NA	NA	NA	NA	Promoter	Gene body	Gene body
cg16391783	EH38E1776305	pELS	pELS	NEO1;HEXA;HEXA-AS1;GRAMD2;TBC1D21;CELF6	ENSG00000067141;ENSG00000213614;ENSG00000140488;ENSG00000167139;GRAMD2;ENSG00000260339	NA	NA	NA	NA	Promoter	Enhancer	Enhancer
cg12756238	NA	NA	NA	NA	NA	NA	NA	NA	NA	Intergenic	Intergenic	Intergenic
cg00463239	NA	NA	NA	NA	NA	NA	NA	NA	NA	Gene body	Gene body	Gene body
cg08291854	EH38E4358148	dELS	Low-DNase	SLC9A3;CEP72	ENSG00000112877;ENSG00000066230	NA	NA	NA	NA	Gene body	Enhancer	Gene body
cg11417616	NA	NA	NA	NA	NA	chr15:29784599-29784954	HAL1M8	LINE	L1	Gene body	Repeats	Repeats
cg25985103	EH38E3146811	PLS	PLS	LOC105376731;NEO1;COMMD4;ACSBG1;TBC1D21;ODF3L1;MAN2C1;TMEM266;NEIL1;CPLX3;SCAMP5	ENSG00000103740;ENSG00000213578;ENSG00000182950;ENSG00000067141;ENSG00000140398;ENSG00000140400;ENSG00000169758;ENSG00000167139;ENSG00000198794;ENSG00000140365;LOC105376731	NA	NA	NA	NA	Promoter	Promoter	Promoter
cg07098946	EH38E3227569	dELS	Low-DNase	RPRML;AOC2;EFCAB13;ASB16;MPP2;NXPH3;SOST;TTLL6;HOXB1;C1QL1;HOXB13;ARL4D;THRA1-BTR;LOC284080;SPPL2C;SLC4A1;CACNA1G;ITGB3;HSD17B1;LINC02210-CRHR1;NGFR;C17orf105;MAPT;RUNDC3A;LINC01976;MYL4;ITGA3;ADAM11;PYY;PRR15L;MYCBPAP;LOC105371795;TBX21;LOC100288866;ARHGAP27;WNT9B;LINC02210;NPEPPS;FLJ40194;CDC27;TBKBP1;MPP3;THCAT158	ENSG00000159314;ENSG00000158955;ENSG00000108309;ENSG00000006283;LOC284080;ENSG00000073670;C17orf105;ENSG00000175906;ENSG00000177369;ENSG00000161664;ENSG00000131480;ENSG00000186868;ENSG00000198336;ENSG00000182575;ENSG00000004939;ENSG00000179673;ENSG00000178852;ENSG00000141279;THRA1-BTR;ENSG00000005884;ENSG00000167941;ENSG00000263715;ENSG00000108786;ENSG00000204650;ENSG00000259207;ENSG00000120094;ENSG00000159184;ENSG00000064300;ENSG00000073861;ENSG00000108852;ENSG00000261514;THCAT158;ENSG00000161647;ENSG00000170703;LOC105371795;ENSG00000131094;ENSG00000004897;ENSG00000167183;LOC100288866;ENSG00000136449;ENSG00000131096;ENSG00000198933;ENSG00000185294	NA	NA	NA	NA	Gene body	Enhancer	Gene body
cg16535144	EH38E3810765	dELS	Low-DNase	BLACE;SHH;CNPY1;RBM33;HTR5A;EN2	ENSG00000164690;ENSG00000164778;ENSG00000146910;ENSG00000157219;ENSG00000184863;ENSG00000204960	NA	NA	NA	NA	Enhancer	Enhancer	Intergenic
cg00143362	NA	NA	NA	NA	NA	chr10:14957945-14958304	L2a	LINE	L2	Promoter	Repeats	Repeats
cg16856049	EH38E3043088	dELS	Low-DNase	TBX5;TBX3;MED13L	ENSG00000089225;ENSG00000135111;ENSG00000123066	chr12:114696879-114696957	L2b	LINE	L2	Intergenic	Enhancer	Repeats
cg00630431	NA	NA	NA	NA	NA	NA	NA	NA	NA	Promoter	Gene body	Gene body
cg01751992	EH38E2296121	pELS	pELS	CLOCK;KDR;SPINK2;GSX2;ZAR1;NFXL1;TMEM165;OCIAD1;CWH43;DANCR;SRP72;TEC;LRRC66;SPATA18;USP46;SRD5A3;ARL9;EXOC1;CNGA1;FIP1L1;SRD5A3-AS1;LINC01618;KIAA1211;PAICS;PDCL2;FRYL;COMMD8;USP46-AS1;CEP135;DCUN1D4;SLC10A4;AASDH;SCFD2;PPAT;ERVMER34-1;COX7B2;SGCB;ATP10D;THEGL;RASL11B;LNX1;KIT;SLAIN2;NIPAL1;TXK;CHIC2	ENSG00000157404;KIAA1211;ENSG00000157426;ENSG00000128040;ENSG00000198515;ENSG00000180613;ENSG00000170448;ENSG00000128039;ENSG00000184178;ENSG00000134852;ENSG00000169019;ENSG00000250302;ENSG00000145248;ENSG00000226887;ENSG00000163293;ENSG00000163071;ENSG00000174799;ENSG00000128050;ENSG00000109184;ENSG00000109182;USP46-AS1;ENSG00000145246;ENSG00000163440;ENSG00000249693;ENSG00000196503;ENSG00000128059;ENSG00000170516;ENSG00000072201;ENSG00000182223;ENSG00000109171;ENSG00000074966;ENSG00000188993;ENSG00000174780;ENSG00000128045;ENSG00000135605;ENSG00000109189;ENSG00000109220;ENSG00000090989;ENSG00000163069;ENSG00000134851;ENSG00000145216;ENSG00000075539;ENSG00000226950;ENSG00000128052;ENSG00000249700;ENSG00000109180	NA	NA	NA	NA	Promoter	Enhancer	Enhancer
cg19545098	NA	NA	NA	NA	NA	NA	NA	NA	NA	Promoter	Intergenic	Intergenic
cg10942455	NA	NA	NA	NA	NA	NA	NA	NA	NA	Promoter	Gene body	Gene body
cg25228746	EH38E4229772	pELS	pELS	BIN1	ENSG00000136717	chr2:127107730-127107844	MIR	SINE	MIR	Promoter	Enhancer	Enhancer
cg12667490	EH38E4204442	TF	Low-DNase	MYT1L;LINC01250	ENSG00000186487;ENSG00000234423	NA	NA	NA	NA	Gene body	TF	Gene body
cg06380475	NA	NA	NA	NA	NA	NA	NA	NA	NA	Promoter	Gene body	Gene body
cg06871529	NA	NA	NA	NA	NA	NA	NA	NA	NA	Dual	Gene body	Gene body
cg15017119	NA	NA	NA	NA	NA	NA	NA	NA	NA	Enhancer	Intergenic	Intergenic
cg13558914	EH38E3776469	dELS	dELS	ZNF680;ZNF117;ERV3-1;ZNF138;LINC01005;ZNF722P;ZNF736;ZNF107;ZNF727;ZNF735;ZNF273;ZNF679;ZNF92	ENSG00000152926;ENSG00000197008;ENSG00000198039;ENSG00000213462;ENSG00000234444;ENSG00000223614;ENSG00000146757;ENSG00000214652;ENSG00000228564;ENSG00000196247;ENSG00000173041;ENSG00000241149;ENSG00000197123	NA	NA	NA	NA	Promoter	Enhancer	Enhancer
cg14352416	EH38E4173220	CA	Low-DNase	TBC1D16;LINC01979;GAA;CCDC40	ENSG00000167291;ENSG00000141519;ENSG00000262585;ENSG00000171298	NA	NA	NA	NA	Promoter	Gene body	Gene body
cg21459419	EH38E3542923	CA-H3K4me3	Low-DNase	FOXL2;FOXL2NB;PRR23A;BPESC1;LINC01391;PRR23C;PISRT1;PRR23B	ENSG00000183770;ENSG00000281473;ENSG00000244578;ENSG00000184814;ENSG00000206260;ENSG00000232416;ENSG00000233701;ENSG00000206262	chr3:138961431-138962551	L2b	LINE	L2	Intergenic	Poised promoter	Repeats
cg06791670	NA	NA	NA	NA	NA	NA	NA	NA	NA	Promoter	Gene body	Gene body
cg12885549	EH38E3387361	pELS	pELS	CHN1;DFNB59;FKBP7;PRKRA;PLEKHA3;ITGA4;MIR548N;HOXD3;LOC105373764;FRZB;PDE11A;OSBPL6;LOC101927027;RBM45;PJVK;TTC30A;CCDC141;TTN;SESTD1;CERKL;ZNF385B	ENSG00000180228;ENSG00000115232;ENSG00000155636;ENSG00000079150;ENSG00000116095;LOC101927027;ENSG00000079156;ENSG00000144331;ENSG00000163492;ENSG00000155657;LOC105373764;ENSG00000221669;ENSG00000128656;ENSG00000162998;ENSG00000188452;ENSG00000204311;ENSG00000197557;ENSG00000128652;ENSG00000128655;ENSG00000187231;DFNB59	NA	NA	NA	NA	Promoter	Enhancer	Enhancer
cg25178176	EH38E1529165	pELS	Low-DNase	ANO3;LINC01616;MUC15;KIF18A;METTL15;KCNA4;FIBIN;BBOX1;SLC5A12;BDNF;LINC00678	ENSG00000169519;ENSG00000182255;ENSG00000261340;ENSG00000129151;ENSG00000134343;ENSG00000254934;ENSG00000121621;ENSG00000176971;ENSG00000169550;ENSG00000176697;ENSG00000148942	NA	NA	NA	NA	Promoter	Enhancer	Intergenic
cg05641004	EH38E3639684	dELS	Low-DNase	LRRC70;KIF2A;IPO11	ENSG00000086200;ENSG00000068796;ENSG00000186105	NA	NA	NA	NA	Dual	Enhancer	Gene body
cg22052044	EH38E1393622	dELS	Low-DNase	LMX1A;RXRG;LRRC52	ENSG00000143171;ENSG00000162761;ENSG00000162763	NA	NA	NA	NA	Promoter	Enhancer	Gene body
cg21754227	EH38E2864142	dELS	Low-DNase	SLC30A1;RCOR3;LPGAT1;LINC00467;KCNH1;TRAF5;LINC01693;RD3;NEK2	ENSG00000170385;ENSG00000143473;ENSG00000153363;ENSG00000227764;ENSG00000117650;ENSG00000117625;ENSG00000123684;ENSG00000082512;ENSG00000198570	chr1:211484590-211485085	MER115	DNA	hAT-Tip100	Promoter	Enhancer	Repeats
cg17750760	NA	NA	NA	NA	NA	chr10:96149308-96149736	HAL1	LINE	L1	Promoter	Repeats	Repeats
cg03300537	EH38E3505609	pELS	Low-DNase	TRANK1;EPM2AIP1;STAC;DCLK3;MLH1;ARPP21	ENSG00000144681;ENSG00000168016;ENSG00000178567;ENSG00000172995;ENSG00000163673;ENSG00000076242	chr3:36765387-36765551	MLT1L	LTR	ERVL-MaLR	Intergenic	Enhancer	Repeats
cg26575637	EH38E3005631	PLS	Low-DNase	CAPZA3;SLCO1B3;PLCZ1;MGST1;PTPRO;PIK3C2G;SLCO1B7;LMO3;RERGL;SLC15A5	ENSG00000111700;ENSG00000139144;ENSG00000048540;ENSG00000151490;ENSG00000111404;ENSG00000177938;ENSG00000008394;ENSG00000188991;ENSG00000205754;ENSG00000139151	NA	NA	NA	NA	Promoter	Promoter	Gene body
cg25976231	NA	NA	NA	NA	NA	NA	NA	NA	NA	Gene body	Gene body	Gene body
cg22661358	EH38E1488137	dELS	CA-CTCF	HECTD2;PPP1R3C;PCGF5;LINC00502	ENSG00000180628;ENSG00000119938;ENSG00000224851;ENSG00000165338	NA	NA	NA	NA	Intergenic	Enhancer	CTCF
cg25701617	NA	NA	NA	NA	NA	NA	NA	NA	NA	Intergenic	Intergenic	Intergenic
cg11483027	EH38E2137355	dELS	Low-DNase	EVA1C;TCP10L;URB1-AS1;URB1	ENSG00000242220;ENSG00000166979;ENSG00000142207;ENSG00000256073	chr21:32425708-32425896	MER20	DNA	hAT-Charlie	Dual	Enhancer	Repeats
cg05799256	EH38E3419922	pELS	pELS	BTBD3;JAG1;ANKEF1;SLX4IP;SNAP25;MKKS;LINC01752;SNAP25-AS1	ENSG00000132640;ENSG00000149346;ENSG00000132639;ENSG00000224961;ENSG00000227906;ENSG00000132623;ENSG00000285723;ENSG00000101384	NA	NA	NA	NA	Promoter	Enhancer	Enhancer
cg06527050	EH38E2457674	dELS	Low-DNase	LOC101929006;MDC1-AS1;DCDC2;TRIM10;GPX6;HCG8;NKAPL;HLA-F;HCG15;IP6K3;LOC100129636;KIAA0319;LINC00243;ZNF311;OR2W1;SLC17A2;LINC01016;MAS1L;NRSN1	ENSG00000146038;LOC100129636;ENSG00000112337;ENSG00000198704;ENSG00000224328;ENSG00000214894;ENSG00000197935;ENSG00000161896;ENSG00000204687;ENSG00000137261;LOC101929006;ENSG00000249346;ENSG00000189134;ENSG00000152954;ENSG00000204642;HCG8;ENSG00000204613;ENSG00000204704;ENSG00000227214	chr6:28996967-28997469	MLT1O	LTR	ERVL-MaLR	Gene body	Enhancer	Repeats
cg00726615	EH38E2227969	pELS	Low-DNase	CFAP44;SIDT1;TRAT1;GUCA1C;SPICE1;LINC00488;ZDHHC23	ENSG00000206530;ENSG00000184307;ENSG00000214381;ENSG00000163519;ENSG00000072858;ENSG00000138472;ENSG00000163611	NA	NA	NA	NA	Promoter	Enhancer	Gene body
cg23641658	EH38E3119002	dELS	Low-DNase	CKB;MARK3;TRMT61A	ENSG00000166165;ENSG00000075413;ENSG00000166166	chr14:103398031-103398451	L1ME5	LINE	L1	Promoter	Enhancer	Repeats
cg20622410	EH38E1862899	dELS	dELS	P3H4;KRTAP2-4;JUP;KLHL11;KLHL10;FKBP10;ZNF385C;DHX58;KRT17;HAP1;ODAD4;ACLY;GAST;NT5C3B;KRT35	ENSG00000161594;ENSG00000141698;ENSG00000141696;ENSG00000178502;ENSG00000213417;ENSG00000184502;ENSG00000204815;ENSG00000187595;ENSG00000173805;ENSG00000108771;ENSG00000128422;ENSG00000197079;ENSG00000141756;ENSG00000173801;ENSG00000131473	NA	NA	NA	NA	Dual	Enhancer	Enhancer
cg02468886	EH38E3608496	dELS	Low-DNase	LINC01095;LSM6;POU4F2	ENSG00000151615;ENSG00000164167;ENSG00000248809	NA	NA	NA	NA	Gene body	Enhancer	Gene body
cg25054666	EH38E1961146	pELS	CA-H3K4me3	CPT1C;ADM5	ENSG00000169169;ENSG00000224420	NA	NA	NA	NA	Dual	Enhancer	Poised promoter
cg08522500	EH38E2613829	dELS	Low-DNase	MTUS1;NAT1;PSD3;NAT2;ASAH1;SH2D4A	ENSG00000156006;ENSG00000104611;ENSG00000129422;ENSG00000156011;ENSG00000104763;ENSG00000171428	NA	NA	NA	NA	Gene body	Enhancer	Gene body
cg04964428	NA	NA	NA	NA	NA	chr4:54752168-54752707	LTR67B	LTR	ERVL	Intergenic	Repeats	Repeats
cg23439460	NA	NA	NA	NA	NA	NA	NA	NA	NA	Enhancer	Intergenic	Intergenic
cg10141013	EH38E2052393	pELS	CA-H3K4me3	CDCA7	ENSG00000144354	chr2:173352691-173352825	L1ME3Cz	LINE	L1	Gene body	Enhancer	Poised promoter
cg14256624	NA	NA	NA	NA	NA	NA	NA	NA	NA	Intergenic	Intergenic	Intergenic
cg08967391	NA	NA	NA	NA	NA	NA	NA	NA	NA	Enhancer	Intergenic	Intergenic
cg16531313	NA	NA	NA	NA	NA	chr3:63127648-63127861	MIRb	SINE	MIR	Intergenic	Repeats	Repeats
cg19837601	EH38E2937031	PLS	Low-DNase	CYP2E1	ENSG00000130649	NA	NA	NA	NA	Promoter	Promoter	Gene body
cg21896553	EH38E3822075	pELS	Low-DNase	REEP4;LGI3;PIWIL2;PHYHIP;BMP1;SFTPC;HR	ENSG00000168490;ENSG00000168453;ENSG00000168487;ENSG00000197181;ENSG00000168484;ENSG00000168476;ENSG00000168481	NA	NA	NA	NA	Promoter	Enhancer	Gene body
cg00549331	EH38E2830339	dELS	Low-DNase	AHCYL1;SLC6A17;LAMTOR5;RBM15;SLC16A4;KCNC4	ENSG00000197106;ENSG00000162775;ENSG00000116396;ENSG00000168679;ENSG00000134248;ENSG00000168710	NA	NA	NA	NA	Promoter	Enhancer	Gene body
cg09525107	EH38E3140308	dELS	Low-DNase	UBAP1L;CILP;IGDCC4;IGDCC3;MTFMT;INTS14	ENSG00000103707;ENSG00000138614;ENSG00000246922;ENSG00000174498;ENSG00000103742;ENSG00000138615	NA	NA	NA	NA	Dual	Enhancer	Gene body
cg27314558	EH38E3699002	dELS	Low-DNase	LINC00533;LINC01623;NRSN1;ZBED9	ENSG00000152954;ENSG00000232040;ENSG00000235570;ENSG00000225595	NA	NA	NA	NA	Intergenic	Enhancer	Intergenic
ch.17.1874959R	EH38E3241331	dELS	Low-DNase	SLC39A11;SSTR2;CD300C;COG1;CD300LB;PRCD;LINC00511	ENSG00000167850;ENSG00000133195;ENSG00000214140;ENSG00000180616;ENSG00000166685;ENSG00000227036;ENSG00000178789	chr17:73157867-73158190	AluJo	SINE	Alu	Intergenic	Enhancer	Repeats
cg03580736	NA	NA	NA	NA	NA	NA	NA	NA	NA	Promoter	Intergenic	Intergenic
cg16513883	EH38E3625491	dELS	Low-DNase	SEMA5A;TAS2R1;LINC02199;SEMA5A-AS1	ENSG00000169777;ENSG00000250198;ENSG00000251370;ENSG00000112902	chr5:9295146-9295256	MER5A	DNA	hAT-Charlie	Enhancer	Enhancer	Repeats
cg06892952	EH38E2801106	pELS	Low-DNase	ZBTB8B	ENSG00000273274	NA	NA	NA	NA	Dual	Enhancer	Intergenic
cg14027171	EH38E2001327	dELS	dELS	BCL11A;LINC01793;PAPOLG;FANCL;MIR4432HG;LINC01122;LINC01813;MIR217HG	ENSG00000226702;ENSG00000119866;ENSG00000222030;ENSG00000115392;ENSG00000228590;ENSG00000229805;ENSG00000115421;ENSG00000233723	NA	NA	NA	NA	Promoter	Enhancer	Enhancer
cg26902647	NA	NA	NA	NA	NA	chr5:3188588-3188859	AluSq2	SINE	Alu	Intergenic	Repeats	Repeats
cg09627796	EH38E4326327	CA	Low-DNase	SORCS2;PSAPL1	ENSG00000178597;ENSG00000184985	chr4:7734614-7734792	MIR	SINE	MIR	Gene body	Repeats	Repeats
cg07914075	EH38E2887079	dELS	CA-H3K4me3	PHYH;MCM10;CCDC3;SEPHS1;UCMA;BEND7;FRMD4A;PRPF18	ENSG00000165626;ENSG00000065328;ENSG00000086475;ENSG00000151468;ENSG00000165630;ENSG00000107537;ENSG00000151474;ENSG00000165623	NA	NA	NA	NA	Enhancer	Enhancer	Poised promoter
cg06422388	NA	NA	NA	NA	NA	chr10:35912188-35912443	MIRc	SINE	MIR	Intergenic	Repeats	Repeats
ch.10.33269R	NA	NA	NA	NA	NA	NA	NA	NA	NA	Gene body	Gene body	Gene body
cg21429949	NA	NA	NA	NA	NA	NA	NA	NA	NA	Intergenic	Intergenic	Intergenic
cg10367930	NA	NA	NA	NA	NA	NA	NA	NA	NA	Promoter	Gene body	Gene body
cg10974001	EH38E2985645	dELS	Low-DNase	ZBTB16;HTR3A;HTR3B	ENSG00000166736;ENSG00000109906;ENSG00000149305	NA	NA	NA	NA	Promoter	Enhancer	Gene body
cg04502548	EH38E4203685	PLS	Low-DNase	ALKAL2;ACP1;SH3YL1;FAM110C	ENSG00000143727;ENSG00000184731;ENSG00000035115;ENSG00000189292	NA	NA	NA	NA	Dual	Promoter	Gene body
cg18504194	EH38E2848903	PLS	Low-DNase	GPR52	ENSG00000203737	chr1:174447887-174447912	(C)n	Simple_repeat	Simple_repeat	Promoter	Promoter	Gene body
cg17015340	EH38E4099436	dELS	Low-DNase	NA	NA	NA	NA	NA	NA	Promoter	Enhancer	Gene body
cg11835806	NA	NA	NA	NA	NA	NA	NA	NA	NA	Gene body	Gene body	Gene body
cg04510775	EH38E3561177	pELS	Low-DNase	CLDN1	ENSG00000163347	NA	NA	NA	NA	Promoter	Enhancer	Gene body
cg14833556	NA	NA	NA	NA	NA	chr18:63189758-63190005	Tigger14a	DNA	TcMar-Tigger	Gene body	Repeats	Repeats
cg18595760	EH38E3324331	dELS	Low-DNase	C2orf48;CYS1	C2orf48;ENSG00000205795	NA	NA	NA	NA	Gene body	Enhancer	Gene body
cg23338594	NA	NA	NA	NA	NA	NA	NA	NA	NA	Promoter	Gene body	Gene body
cg19800032	EH38E4429007	dELS	Low-DNase	TMEM106B;VWDE;THSD7A	ENSG00000146530;ENSG00000106460;ENSG00000005108	chr7:12094442-12095050	LTR78	LTR	ERV1	Enhancer	Enhancer	Repeats
cg00076307	EH38E3659361	pELS	pELS	SLC27A6	ENSG00000113396	NA	NA	NA	NA	Dual	Enhancer	Enhancer
cg19657693	EH38E3339784	PLS	Low-DNase	LINC01819	ENSG00000231826	NA	NA	NA	NA	Promoter	Promoter	Gene body
cg11278749	EH38E3659158	dELS	CA-TF	CCDC192;SLC12A2;CTXN3;FBN2;SLC27A6;ADAMTS19;KIAA1024L;PRRC1	ENSG00000230561;ENSG00000164244;ENSG00000205279;KIAA1024L;ENSG00000113396;ENSG00000138829;ENSG00000145808;ENSG00000064651	NA	NA	NA	NA	Enhancer	Enhancer	TF
cg14115901	EH38E3865192	CA-CTCF	CA-CTCF	KCNK9	ENSG00000169427	chr8:140199966-140200289	L1MC3	LINE	L1	Gene body	CTCF	CTCF
cg15142278	NA	NA	NA	NA	NA	NA	NA	NA	NA	Intergenic	Intergenic	Intergenic
cg13277385	NA	NA	NA	NA	NA	NA	NA	NA	NA	Promoter	Gene body	Gene body
cg26059973	EH38E3701711	pELS	pELS	LINC01015;OR2B3;HLA-DRA;PFDN6;TAP2;FKBPL;HLA-DMA;AGPAT1;HCG4;RGL2;HLA-DOA;LINC01016;LY6G5B;CFB;WDR46;PSMB8;ATF6B;ZBTB22;HSD17B8;LTA;LINC01149;RNF5;VPS52;HLA-DRB5;LINC00243;HLA-DQB2;DAXX;HCG21;PSMB9;RING1;PSMB8-AS1;SLC39A7;HLA-DQB1;HLA-DMB;LY6G6F;HLA-DRB1;MDC1-AS1;C6orf10;TAPBP;HLA-DPB1;HLA-DQA2;LOC101929163;RPS18;SPDEF;TAP1;CYP21A2;HLA-F;HLA-DPB2;HLA-DQA1;BRD2;TRIM40;COL11A2;C2;MUC21;B3GALT4;GPSM3;HLA-DPA1;BTNL2;HCP5;HLA-DOB;RXRB	ENSG00000204261;ENSG00000204228;ENSG00000231500;ENSG00000204220;C6orf10;ENSG00000204256;ENSG00000124664;ENSG00000204544;ENSG00000237441;ENSG00000166278;ENSG00000204267;ENSG00000168394;ENSG00000240053;ENSG00000232629;ENSG00000227057;ENSG00000204614;ENSG00000242574;ENSG00000204642;ENSG00000206337;ENSG00000230174;ENSG00000196126;ENSG00000204227;ENSG00000214894;ENSG00000243649;ENSG00000179344;ENSG00000213676;ENSG00000233529;ENSG00000204252;ENSG00000236104;ENSG00000249346;ENSG00000240065;ENSG00000223501;ENSG00000204308;ENSG00000231852;ENSG00000204248;ENSG00000176998;LOC101929163;ENSG00000241106;ENSG00000231389;ENSG00000231925;ENSG00000196735;ENSG00000204257;ENSG00000204290;ENSG00000226979;ENSG00000198502;ENSG00000224582;ENSG00000112473;ENSG00000235863;ENSG00000224328;ENSG00000204231;ENSG00000213654;ENSG00000204424;ENSG00000204315;ENSG00000224557;ENSG00000204264;ENSG00000204703;ENSG00000223865;ENSG00000237541;ENSG00000204310;ENSG00000204287;ENSG00000204209	NA	NA	NA	NA	Promoter	Enhancer	Enhancer
cg13527631	NA	NA	NA	NA	NA	NA	NA	NA	NA	Gene body	Gene body	Gene body
cg14917057	NA	NA	NA	NA	NA	NA	NA	NA	NA	Promoter	Gene body	Gene body
cg02857142	EH38E4484203	pELS	Low-DNase	KCNQ3;HHLA1	ENSG00000184156;ENSG00000132297	chr8:132447563-132447831	HAL1	LINE	L1	Promoter	Enhancer	Repeats
cg22174088	EH38E3305385	PLS	Low-DNase	DLL3	ENSG00000090932	NA	NA	NA	NA	Dual	Promoter	Gene body
cg16102778	NA	NA	NA	NA	NA	NA	NA	NA	NA	Enhancer	Gene body	Gene body
cg22713678	EH38E3045896	dELS	dELS	HNF1A;GATC;C12orf43;RNF10;PLA2G1B;BICDL1;SIRT4;SPPL3;DYNLL1;CABP1;COX6A1;UNC119B;TRIAP1;OASL;POP5;COQ5;SRSF9;MLEC;GCN1;MSI1;ACADS	ENSG00000111786;ENSG00000157782;ENSG00000135114;ENSG00000022840;ENSG00000135127;ENSG00000157837;ENSG00000111775;ENSG00000122971;ENSG00000157895;ENSG00000089154;ENSG00000257218;ENSG00000089163;ENSG00000167272;ENSG00000175970;ENSG00000170890;ENSG00000088986;ENSG00000110871;ENSG00000170855;ENSG00000135100;ENSG00000135097;ENSG00000110917	NA	NA	NA	NA	Dual	Enhancer	Enhancer
cg17758496	EH38E2093052	pELS	Low-DNase	CPXM1;TMC2;VPS16;SDCBP2;C20orf141;PCED1A;LZTS3;SLC4A11	ENSG00000088836;ENSG00000132635;ENSG00000088882;ENSG00000088899;ENSG00000125775;ENSG00000149488;ENSG00000215305;ENSG00000258713	chr20:2841326-2841763	L2b	LINE	L2	Promoter	Enhancer	Repeats
cg25663445	EH38E2891863	pELS	Low-DNase	MYO3A;LINC00836	ENSG00000095777;ENSG00000280809	NA	NA	NA	NA	Promoter	Enhancer	Intergenic
cg02888113	EH38E3165573	pELS	pELS	NAGPA-AS1;SEC14L5;C16orf89;C16orf71;ROGDI;C16orf96;EEF2KMT;UBALD1;LINC01570;VASN;NUDT16L1;SMIM22;SEPT12;CDIP1;PPL;UBN1;MGRN1;DNAAF8;ZNF500;GLYR1;NAGPA;HMOX2;ANKS3;ALG1	ENSG00000140632;ENSG00000067836;ENSG00000166246;ENSG00000168140;ENSG00000205832;ENSG00000168101;ENSG00000089486;ENSG00000103184;ENSG00000153443;ENSG00000102858;ENSG00000103415;ENSG00000118898;ENSG00000118894;SEPT12;NAGPA-AS1;ENSG00000033011;ENSG00000260338;ENSG00000267795;ENSG00000168096;ENSG00000103199;ENSG00000103174;C16orf71;ENSG00000118900;ENSG00000153446	chr16:4768364-4768529	MIR	SINE	MIR	Promoter	Enhancer	Enhancer
cg09241617	EH38E3166401	dELS	Low-DNase	RBFOX1	ENSG00000078328	NA	NA	NA	NA	Dual	Enhancer	Gene body
cg15054972	EH38E3364507	PLS	PLS	ACOXL;SULT1C2;LIMS1;BUB1;EDAR;NPHP1	ENSG00000153093;ENSG00000198203;ENSG00000169756;ENSG00000144061;ENSG00000169679;ENSG00000135960	NA	NA	NA	NA	Dual	Promoter	Promoter
cg12143918	NA	NA	NA	NA	NA	NA	NA	NA	NA	Promoter	Gene body	Gene body
cg04810063	EH38E4152489	pELS	CA-only	ZNF469;SNAI3;ZC3H18;LINC02182;PIEZO1;RNF166;MVD;CTU2;IL17C;CYBA	ENSG00000185669;ENSG00000158545;ENSG00000124391;ENSG00000158717;ENSG00000174177;ENSG00000225614;ENSG00000051523;ENSG00000167508;ENSG00000260420;ENSG00000103335	NA	NA	NA	NA	Promoter	Enhancer	Intergenic
cg25015972	EH38E1769485	dELS	Low-DNase	HERC1	ENSG00000103657	NA	NA	NA	NA	Intergenic	Enhancer	Intergenic
cg21973370	EH38E4153619	pELS	pELS	HIC1;OVCA2;OR3A1;LOC105371485;DPH1;LOC284009;LOC101927839;SMG6;SRR	ENSG00000180090;ENSG00000167720;ENSG00000070366;ENSG00000262664;LOC105371485;LOC284009;LOC101927839;ENSG00000177374;ENSG00000108963	NA	NA	NA	NA	Promoter	Enhancer	Enhancer
cg15611624	EH38E3673354	PLS	PLS	LOC102724404;NIPAL4	LOC102724404;ENSG00000172548	NA	NA	NA	NA	Promoter	Promoter	Promoter
cg26452721	NA	NA	NA	NA	NA	chr12:2874982-2875292	AluSx1	SINE	Alu	Promoter	Repeats	Repeats
cg06600936	EH38E3151560	pELS	Low-DNase	SEC11A;ZSCAN2;UBE2Q2L;DNM1P41;NMB;ALPK3;RLBP1;KLHL25;ZNF592;PDE8A;SLC28A1;GOLGA6L4;WDR73	ENSG00000073417;ENSG00000166716;ENSG00000176371;ENSG00000183655;ENSG00000184206;ENSG00000140522;ENSG00000136383;ENSG00000156222;ENSG00000197696;ENSG00000177082;ENSG00000280038;ENSG00000140612;ENSG00000259511	NA	NA	NA	NA	Enhancer	Enhancer	Gene body
cg07660378	EH38E3513029	pELS	Low-DNase	SEMA3F	ENSG00000001617	NA	NA	NA	NA	Gene body	Enhancer	Gene body
cg26565626	NA	NA	NA	NA	NA	chr7:24984508-24984570	AluJb	SINE	Alu	Intergenic	Repeats	Repeats
cg19256631	EH38E3958161	dELS	Low-DNase	IL22RA1;MYOM3	ENSG00000142661;ENSG00000142677	NA	NA	NA	NA	Promoter	Enhancer	Gene body
cg08855449	EH38E3545729	pELS	Low-DNase	PLSCR5;LINC02032;ZIC4;ZIC1;CPB1;AGTR1;LINC02010	ENSG00000231213;ENSG00000241131;ENSG00000152977;ENSG00000242671;ENSG00000144891;ENSG00000174963;ENSG00000153002	NA	NA	NA	NA	Promoter	Enhancer	Gene body
cg00333800	NA	NA	NA	NA	NA	NA	NA	NA	NA	Intergenic	Gene body	Gene body
cg11115427	NA	NA	NA	NA	NA	chr10:13300528-13300634	MIR3	SINE	MIR	Promoter	Repeats	Repeats
cg22258096	EH38E1928194	dELS	dELS	MBP;LINC01029;GALR1;ZNF236	ENSG00000130856;ENSG00000197971;ENSG00000166573;ENSG00000265843	chr18:77056271-77056759	MER67D	LTR	ERV1	Gene body	Enhancer	Enhancer
cg27124318	NA	NA	NA	NA	NA	NA	NA	NA	NA	Gene body	Gene body	Gene body
cg01920963	EH38E2783480	dELS	Low-DNase	SLC45A1;ERRFI1;LINC01714;PARK7;PER3;UTS2;TNFRSF9	ENSG00000049247;ENSG00000162426;ENSG00000049249;ENSG00000116288;ENSG00000049246;ENSG00000116285;ENSG00000227634	NA	NA	NA	NA	Enhancer	Enhancer	Intergenic
cg27131867	NA	NA	NA	NA	NA	NA	NA	NA	NA	Promoter	Gene body	Gene body
cg13773290	EH38E3680760	dELS	CA-only	SFXN1;GPRIN1;NOP16;SIMC1;DRD1;HIGD2A;FAM153B;SNCB;HRH2;LINC01951;THOC3;CPLX2	ENSG00000204754;ENSG00000113749;ENSG00000169258;ENSG00000170085;ENSG00000251623;ENSG00000146066;ENSG00000051596;ENSG00000074317;ENSG00000184845;ENSG00000145920;ENSG00000164466;ENSG00000048162	NA	NA	NA	NA	Dual	Enhancer	Gene body
cg04531943	NA	NA	NA	NA	NA	NA	NA	NA	NA	Promoter	Gene body	Gene body
cg27102864	EH38E3184163	pELS	pELS	CCDC113;CSNK2A2;LINC02141;CNOT1;GINS3;NDRG4;SLC38A7;GOT2;PRSS54;SETD6	ENSG00000261807;ENSG00000070770;ENSG00000103021;ENSG00000103037;ENSG00000181938;ENSG00000103034;ENSG00000103042;ENSG00000125166;ENSG00000103023;ENSG00000125107	NA	NA	NA	NA	Promoter	Enhancer	Enhancer
cg17169069	NA	NA	NA	NA	NA	NA	NA	NA	NA	Promoter	Gene body	Gene body
cg19984067	EH38E3826954	pELS	pELS	TEX15;PPP2CB;SMIM18;GSR;UBXN8;GTF2E2	ENSG00000197265;ENSG00000133863;ENSG00000104691;ENSG00000104695;ENSG00000253457;ENSG00000104687	NA	NA	NA	NA	Promoter	Enhancer	Enhancer
cg12959398	NA	NA	NA	NA	NA	NA	NA	NA	NA	Gene body	Gene body	Gene body
cg02066682	EH38E3887142	pELS	Low-DNase	VPS13A;FOXB2;GCNT1;PRUNE2	ENSG00000197969;ENSG00000187210;ENSG00000204612;ENSG00000106772	NA	NA	NA	NA	Promoter	Enhancer	Intergenic
cg00775039	NA	NA	NA	NA	NA	NA	NA	NA	NA	Promoter	Gene body	Gene body
cg21496948	EH38E1745213	pELS	Low-DNase	KLC1;ZFYVE21;XRCC3	ENSG00000100711;ENSG00000126215;ENSG00000126214	NA	NA	NA	NA	Dual	Enhancer	Gene body
cg08651153	EH38E3611019	PLS	Low-DNase	TRIM2;FHDC1;MND1;RNF175	ENSG00000121211;ENSG00000145428;ENSG00000137460;ENSG00000109654	NA	NA	NA	NA	Promoter	Promoter	Gene body
cg08363235	EH38E2900336	dELS	Low-DNase	CHAT;SLC18A3;PRKG1;ASAH2B;AGAP6;WASHC2A;TIMM23B-AGAP6;AGAP4;TIMM23B;A1CF;SGMS1;ASAH2;OGDHL	ENSG00000099290;ENSG00000188234;ENSG00000204149;ENSG00000204147;ENSG00000197444;ENSG00000185532;ENSG00000070748;ENSG00000187714;ENSG00000204152;ENSG00000188611;ENSG00000178440;ENSG00000148584;ENSG00000198964	NA	NA	NA	NA	Dual	Enhancer	Gene body
cg11321459	EH38E2537507	PLS	pELS	HDAC9	ENSG00000048052	NA	NA	NA	NA	Dual	Promoter	Enhancer
cg04608146	NA	NA	NA	NA	NA	NA	NA	NA	NA	Promoter	Gene body	Gene body
cg17334978	EH38E3565371	PLS	PLS	ZNF141;SLC26A1;FGFRL1;MFSD7;LOC100130872;IDUA	ENSG00000127415;ENSG00000127418;ENSG00000131127;LOC100130872;MFSD7;ENSG00000145217	NA	NA	NA	NA	Promoter	Promoter	Promoter
cg05683445	EH38E3175340	pELS	pELS	SBK1	ENSG00000188322	NA	NA	NA	NA	Promoter	Enhancer	Enhancer
cg15255263	NA	NA	NA	NA	NA	NA	NA	NA	NA	Promoter	Gene body	Gene body
cg06716980	NA	NA	NA	NA	NA	chr20:7967172-7967364	L2	LINE	L2	Intergenic	Repeats	Repeats
cg17441982	NA	NA	NA	NA	NA	NA	NA	NA	NA	Gene body	Gene body	Gene body
cg25489517	NA	NA	NA	NA	NA	NA	NA	NA	NA	Promoter	Intergenic	Intergenic
cg13487184	EH38E2264182	dELS	Low-DNase	EIF4G1;PSMD2;ABCF3;HTR3D;CAMK2N2;ALG3;VWA5B2;HTR3E;PARL;ECE2;AP2M1;HTR3C;ABCC5;DVL3;EIF2B5	ENSG00000186038;ENSG00000186090;ENSG00000161202;ENSG00000175166;ENSG00000145198;ENSG00000114770;ENSG00000145191;ENSG00000114867;ENSG00000161203;ENSG00000161204;ENSG00000214160;ENSG00000175193;ENSG00000145194;ENSG00000178084;ENSG00000163888	NA	NA	NA	NA	Intergenic	Enhancer	Gene body
cg13769719	NA	NA	NA	NA	NA	NA	NA	NA	NA	Promoter	Gene body	Gene body
cg05383838	EH38E2117208	dELS	Low-DNase	LINC01523;SULF2	ENSG00000229522;ENSG00000196562	NA	NA	NA	NA	Promoter	Enhancer	Gene body
cg19262227	EH38E3872183	dELS	Low-DNase	RFX3-AS1;GLIS3	ENSG00000107249;RFX3-AS1	NA	NA	NA	NA	Gene body	Enhancer	Gene body
cg10939112	EH38E1965898	pELS	Low-DNase	ZNF550	ENSG00000251369	chr19:57560365-57561213	MER41G	LTR	ERV1	Promoter	Enhancer	Repeats
cg16341261	EH38E2380141	pELS	Low-DNase	LOC101928924;LINC02219;GTF2H2C;SLC30A5;CCDC125;GTF2H2C_2;MAST4;OCLN;LOC101928858	ENSG00000183474;ENSG00000069020;ENSG00000145740;LOC101928858;ENSG00000183323;LOC101928924;ENSG00000253787;GTF2H2C_2;ENSG00000197822	NA	NA	NA	NA	Gene body	Enhancer	Gene body
cg15921980	NA	NA	NA	NA	NA	chr8:57215679-57216365	MER50	LTR	ERV1	Promoter	Repeats	Repeats
cg15543490	NA	NA	NA	NA	NA	NA	NA	NA	NA	Gene body	Gene body	Gene body
cg18015622	EH38E2426129	CA-CTCF	Low-DNase	LINC01845	ENSG00000253298	chr5:159466130-159466476	MLT1L	LTR	ERVL-MaLR	Promoter	CTCF	Repeats
cg15638620	EH38E3179817	dELS	CA-H3K4me3	NOD2;NKD1;CNEP1R1;HEATR3;C16orf97;BRD7;LINC02127;ZNF423;ADCY7;LINC01571;TENT4B;SALL1;CASC22;CYLD;SNX20;LINC02140;PAPD5;C16orf78	ENSG00000167207;C16orf97;ENSG00000140807;ENSG00000155393;ENSG00000260057;ENSG00000103449;ENSG00000102935;ENSG00000121281;ENSG00000166164;ENSG00000166152;ENSG00000167208;ENSG00000205423;ENSG00000261803;ENSG00000121274;PAPD5;ENSG00000083799;ENSG00000260887;ENSG00000261637	NA	NA	NA	NA	Dual	Enhancer	Poised promoter
cg00452199	EH38E1535530	pELS	pELS	ACCS;LRP4;LOC399886;C11orf96;MAPK8IP1;ALX4;ACCSL;LOC100507205;ALKBH3-AS1;EXT2	ENSG00000151348;ENSG00000244926;ENSG00000110455;ENSG00000121653;ENSG00000205126;LOC399886;ENSG00000134569;LOC100507205;ENSG00000052850;ENSG00000187479	NA	NA	NA	NA	Promoter	Enhancer	Enhancer
cg18595896	EH38E3216063	dELS	Low-DNase	SEZ6;PIPOX;PHF12	ENSG00000063015;ENSG00000179761;ENSG00000109118	NA	NA	NA	NA	Promoter	Enhancer	Gene body
cg03972931	EH38E4028693	PLS	Low-DNase	HPX;UBQLNL;OR51T1;RRP8;OR52N2;ILK;OR51I2;DNHD1;OR52E4;OR52B6;OR52W1;OR56A5;OR2D2;TPP1;OR51B4;SMPD1;MRPL17;OR52A1;TRIM6;TRIM3;HBE1;BGLT3;OR51B2;OR2AG2;OR10A2;UBQLN3;OR51V1;OR51F1;OR52D1;OR6A2;DCHS1;APBB1;FHIP1B;OR56A4;OR2AG1;ARFIP2;TRIM22;HBG2;OR52H1;CAVIN3;OR52N5;OR56B4;OR10A5;TRIM5;OR56A1;TIMM10B;OR56A3;OR52L1;OR10A4;CNGA4;C11orf42;OR51E2;TAF10;ZNF215;OR52K2;TRIM6-TRIM34;OR51I1;PRKCDBP;TRIM34;OR52E8;OR52N4;OR51Q1;CCKBR;OR52E6;OR52B2;OR52N1;OR56B1;HBG1;OR51B5	ENSG00000260629;ENSG00000180934;ENSG00000166313;ENSG00000175520;ENSG00000166333;ENSG00000170782;ENSG00000188691;ENSG00000183389;ENSG00000180919;ENSG00000188124;ENSG00000258588;ENSG00000184933;ENSG00000149054;ENSG00000187918;ENSG00000205409;ENSG00000166337;ENSG00000181616;ENSG00000166363;ENSG00000184478;ENSG00000110169;ENSG00000121236;ENSG00000279012;ENSG00000183269;ENSG00000180974;ENSG00000179532;ENSG00000196565;ENSG00000110171;ENSG00000213934;ENSG00000181963;ENSG00000110148;ENSG00000166368;ENSG00000280021;ENSG00000187747;ENSG00000182070;ENSG00000180878;ENSG00000175485;PRKCDBP;ENSG00000176900;ENSG00000167332;ENSG00000132254;ENSG00000181023;ENSG00000181009;ENSG00000132259;ENSG00000158042;ENSG00000181074;ENSG00000132286;ENSG00000183313;ENSG00000183251;ENSG00000170790;ENSG00000170955;ENSG00000176742;ENSG00000279486;ENSG00000175518;ENSG00000132274;ENSG00000213931;ENSG00000167355;ENSG00000166311;ENSG00000166340;ENSG00000166341;ENSG00000132256;ENSG00000051009;ENSG00000181609;ENSG00000258659;ENSG00000180988;ENSG00000167359;ENSG00000167360;ENSG00000255307;ENSG00000181001;ENSG00000132275	NA	NA	NA	NA	Dual	Promoter	Gene body
cg22380139	EH38E3828525	dELS	Low-DNase	ADAM18;LINC01288;GOT1L1;PLPBP;LINC01605;ADGRA2;UNC5D;ZNF703;ERLIN2;KCNU1	ENSG00000020181;ENSG00000156687;ENSG00000215262;ENSG00000169154;ENSG00000183779;ENSG00000168619;ENSG00000147471;ENSG00000254344;ENSG00000253414;ENSG00000147475	NA	NA	NA	NA	Dual	Enhancer	Gene body
cg22136800	NA	NA	NA	NA	NA	NA	NA	NA	NA	Promoter	Gene body	Gene body
cg12035530	NA	NA	NA	NA	NA	NA	NA	NA	NA	Gene body	Gene body	Gene body
cg18035914	EH38E1831073	PLS	PLS	NECAB2;CMC2;CENPN;ATMIN;HSD17B2;GCSH;BCO1;C16orf46	ENSG00000166455;ENSG00000140905;ENSG00000086696;ENSG00000166454;ENSG00000103154;ENSG00000166451;ENSG00000103121;ENSG00000135697	chr16:81037058-81037150	MER5B	DNA	hAT-Charlie	Promoter	Promoter	Promoter
cg24413842	NA	NA	NA	NA	NA	NA	NA	NA	NA	Promoter	Intergenic	Intergenic
cg05399434	EH38E1505789	dELS	dELS	FGFR2	ENSG00000066468	NA	NA	NA	NA	Intergenic	Enhancer	Enhancer
cg07718086	EH38E3316121	dELS	Low-DNase	DPRX;ZNF331	ENSG00000130844;ENSG00000204595	NA	NA	NA	NA	Gene body	Enhancer	Gene body
cg22824998	EH38E1958344	PLS	PLS	PNMAL1;IGFL2;PNMAL2	PNMAL1;ENSG00000204866;PNMAL2	NA	NA	NA	NA	Dual	Promoter	Promoter
cg13522302	NA	NA	NA	NA	NA	NA	NA	NA	NA	Promoter	Gene body	Gene body
cg08057361	NA	NA	NA	NA	NA	NA	NA	NA	NA	Promoter	Gene body	Gene body
cg07993132	EH38E2058658	pELS	Low-DNase	ITGAV;FSIP2;LINC01473;ZNF804A;ZC3H15;ZSWIM2;FAM171B	ENSG00000163012;ENSG00000188738;ENSG00000065548;ENSG00000144369;ENSG00000138448;ENSG00000237877;ENSG00000170396	NA	NA	NA	NA	Promoter	Enhancer	Gene body
cg04242577	EH38E3577915	pELS	Low-DNase	SLC34A2	ENSG00000157765	chr4:25656192-25656328	MIR3	SINE	MIR	Promoter	Enhancer	Repeats
cg11107256	NA	NA	NA	NA	NA	NA	NA	NA	NA	Gene body	Gene body	Gene body
cg02290008	EH38E3535879	dELS	Low-DNase	KALRN;UMPS	ENSG00000114491;ENSG00000160145	NA	NA	NA	NA	Enhancer	Enhancer	Gene body
cg13793157	NA	NA	NA	NA	NA	chr19:50912113-50912223	L2a	LINE	L2	Promoter	Repeats	Repeats
cg11354057	EH38E1561279	PLS	PLS	SCARNA9;SLC36A4;DEUP1	ENSG00000180773;ENSG00000254911;ENSG00000165325	NA	NA	NA	NA	Promoter	Promoter	Promoter
cg02618908	EH38E1738169	PLS	PLS	IFI27L2;IFI27	ENSG00000119632;ENSG00000165949	NA	NA	NA	NA	Promoter	Promoter	Promoter
cg05405572	EH38E1830383	pELS	pELS	HSD17B2;DYNLRB2;LINC01229;MAFTRR;MAF	ENSG00000260876;ENSG00000261390;ENSG00000178573;ENSG00000086696;ENSG00000168589	NA	NA	NA	NA	Promoter	Enhancer	Enhancer
cg06791543	NA	NA	NA	NA	NA	NA	NA	NA	NA	Intergenic	Intergenic	Intergenic
cg00315239	NA	NA	NA	NA	NA	NA	NA	NA	NA	Intergenic	Intergenic	Intergenic
cg03025337	NA	NA	NA	NA	NA	chr19:56566748-56566853	L2a	LINE	L2	Promoter	Repeats	Repeats
cg12110595	EH38E2975263	dELS	Low-DNase	TENM4	ENSG00000149256	NA	NA	NA	NA	Promoter	Enhancer	Gene body
cg26339193	NA	NA	NA	NA	NA	NA	NA	NA	NA	Intergenic	Intergenic	Intergenic
cg18535177	EH38E2116123	CA-CTCF	Low-DNase	CDH22	ENSG00000149654	NA	NA	NA	NA	Intergenic	CTCF	Intergenic
cg08845333	EH38E3289305	dELS	CA-H3K4me3	DNMT1;PRR22;CDC37;TYK2;AP1M2;ICAM4;RAVER1;PIN1;P2RY11;ICAM5;ICAM1;COL5A3;C19orf66;OLFM2;NRTN;ANGPTL8;PDE4A;FUT3;FDX1L;KEAP1;MRPL4;OR7G1;PTPRS;S1PR2;ICAM3;ZNF439;ZGLP1;S1PR5;RDH8;EIF3G;FDX2	ENSG00000105376;ENSG00000161807;ENSG00000130173;ENSG00000080511;ENSG00000267534;FDX1L;ENSG00000105364;ENSG00000105371;ENSG00000090339;ENSG00000130816;ENSG00000079999;ENSG00000220201;ENSG00000065989;ENSG00000129354;ENSG00000171124;ENSG00000076662;ENSG00000171291;ENSG00000171119;ENSG00000105401;ENSG00000105397;ENSG00000212123;ENSG00000180739;ENSG00000244165;ENSG00000127445;ENSG00000080573;ENSG00000130811;ENSG00000161847;ENSG00000105088;ENSG00000105426;C19orf66;ENSG00000267673	NA	NA	NA	NA	Gene body	Enhancer	Poised promoter
cg11702997	EH38E3158015	dELS	Low-DNase	PGPEP1L;LUNAR1;FAM169B;IGF1R;OR4F4	ENSG00000140443;ENSG00000278090;ENSG00000183571;ENSG00000283597;ENSG00000177693	chr15:98889333-98889409	L1ME3Cz	LINE	L1	Promoter	Enhancer	Repeats
cg05625299	NA	NA	NA	NA	NA	NA	NA	NA	NA	Gene body	Gene body	Gene body
cg05422208	EH38E3841638	pELS	Low-DNase	HEY1;LINC01607	ENSG00000164683;ENSG00000272138	NA	NA	NA	NA	Gene body	Enhancer	Gene body
cg03752397	NA	NA	NA	NA	NA	chr16:19032627-19032926	AluSg	SINE	Alu	Promoter	Repeats	Repeats
cg06964858	EH38E3291254	pELS	pELS	ZNF823;C19orf43;ZNF44;ZNF136;NFIX;CNN1;FBXW9;ZNF20;ZNF442;ZNF443;WDR83;ZNF625-ZNF20;ZNF700;PRDX2;ZNF490;ZNF439;BEST2;ZNF709;TRMT1;CALR;ZNF799;IER2;LYL1;KLF1;ZNF563;ZNF440;RNASEH2A;ZNF564;RAD23A;ASNA1;GADD45GIP1;ZNF625;MAST1;MAN2B1;RTBDN;ZNF791;STX10;ZNF69;GCDH;SYCE2;NACC1;DNASE2;DAND5;JUNB;TNPO2;WDR83OS;FARSA;DHPS;ZNF844;HOOK2	ENSG00000161860;ENSG00000105607;ENSG00000179262;ENSG00000132026;ENSG00000105583;ENSG00000223547;ENSG00000198429;ENSG00000197933;ENSG00000105612;ENSG00000132010;ENSG00000105576;ENSG00000104903;ENSG00000179271;ENSG00000130176;ENSG00000180855;ENSG00000171291;ENSG00000008441;ENSG00000105613;ENSG00000249709;ENSG00000171295;ENSG00000132004;ENSG00000095066;ENSG00000167815;ENSG00000196757;ENSG00000104774;ENSG00000196646;ENSG00000213297;ENSG00000188033;ENSG00000173875;ENSG00000095059;ENSG00000123154;ENSG00000160877;ENSG00000179218;ENSG00000171223;ENSG00000242852;C19orf43;ASNA1;ENSG00000104907;ENSG00000179284;ENSG00000257591;ENSG00000104889;ENSG00000179115;ENSG00000039987;ENSG00000196466;ENSG00000105610;ENSG00000198342;ENSG00000104915;ENSG00000160888;ENSG00000197857;ENSG00000188868	NA	NA	NA	NA	Promoter	Enhancer	Enhancer
cg13945729	EH38E3739578	dELS	Low-DNase	SASH1	ENSG00000111961	NA	NA	NA	NA	Gene body	Enhancer	Gene body
cg24658589	EH38E3242818	CA-CTCF	Low-DNase	FADS6;FDXR;GRIN2C	ENSG00000161513;ENSG00000161509;ENSG00000172782	NA	NA	NA	NA	Promoter	CTCF	Gene body
cg07471103	EH38E1695010	dELS	CA-TF	LINC00443;LINC00343;SLC10A2;DAOA;LINC01309	ENSG00000234551;ENSG00000230156;ENSG00000182346;ENSG00000226620;ENSG00000125255	NA	NA	NA	NA	Intergenic	Enhancer	TF
cg15639581	EH38E1940453	dELS	dELS	KLF1;ZNF799;CACNA1A;DAND5;NANOS3;GADD45GIP1;LOC100289333;PALM3;GET3;NACC1;TRMT1;CALR;LYL1;STX10;GCDH;MRI1;ZNF443;TNPO2;FARSA;DNASE2;DHPS;RAD23A;IER2;NFIX	ENSG00000179262;ENSG00000105607;ENSG00000105612;ENSG00000179218;ENSG00000179115;ENSG00000104903;ENSG00000160888;LOC100289333;ENSG00000095059;ENSG00000037757;ENSG00000196466;ENSG00000105610;ENSG00000104915;ENSG00000187556;ENSG00000160877;ENSG00000104907;ENSG00000180855;ENSG00000105576;ENSG00000179284;ENSG00000198356;ENSG00000141837;ENSG00000008441;ENSG00000187867;ENSG00000179271	NA	NA	NA	NA	Enhancer	Enhancer	Enhancer
cg02100408	NA	NA	NA	NA	NA	NA	NA	NA	NA	Dual	Gene body	Gene body
cg18119492	EH38E2894696	pELS	Low-DNase	NA	NA	chr10:32230117-32230391	MamGypLTR1c	LTR	Gypsy	Intergenic	Enhancer	Repeats
cg08602385	EH38E4200873	pELS	Low-DNase	BBC3	ENSG00000105327	chr19:47225210-47225347	AluSz	SINE	Alu	Gene body	Enhancer	Repeats
cg14587961	NA	NA	NA	NA	NA	NA	NA	NA	NA	Gene body	Gene body	Gene body
cg12203247	EH38E4052965	CA-CTCF	Low-DNase	ARHGAP32;BARX2	ENSG00000134909;ENSG00000043039	NA	NA	NA	NA	Intergenic	CTCF	Intergenic
cg12802468	EH38E4457855	dELS	Low-DNase	NA	NA	NA	NA	NA	NA	Gene body	Enhancer	Gene body
cg19100992	NA	NA	NA	NA	NA	NA	NA	NA	NA	Promoter	Gene body	Gene body
cg03891808	NA	NA	NA	NA	NA	NA	NA	NA	NA	Promoter	Gene body	Gene body
cg17644932	EH38E4308815	TF	Low-DNase	NR1I2	ENSG00000144852	chr3:119933918-119934710	L1MC3	LINE	L1	Promoter	TF	Repeats
cg22395624	EH38E3570727	dELS	Low-DNase	KIAA0232;TADA2B;PPP2R2C;SORCS2;GRPEL1;BLOC1S4;TBC1D14;S100P;MRFAP1L1;MAN2B2	ENSG00000109519;ENSG00000184985;ENSG00000074211;ENSG00000178988;ENSG00000170871;ENSG00000186222;ENSG00000013288;ENSG00000132405;ENSG00000173011;ENSG00000163993	chr4:6733680-6734160	L2a	LINE	L2	Intergenic	Enhancer	Repeats
cg14352385	EH38E1538286	dELS	Low-DNase	C1QTNF4;SLC39A13;NDUFS3;LRP4;PSMC3;SPI1;KBTBD4;CELF1;NR1H3;FAM180B;NUP160;MTCH2;AGBL2;C11orf49;PTPMT1;PTPRJ;FNBP4;RAPSN;MYBPC3	ENSG00000109920;ENSG00000165923;ENSG00000165917;ENSG00000213619;ENSG00000149179;ENSG00000165915;ENSG00000109919;ENSG00000196666;ENSG00000149177;ENSG00000030066;ENSG00000134571;ENSG00000066336;ENSG00000149187;ENSG00000025434;ENSG00000172247;ENSG00000123444;ENSG00000134569;ENSG00000165916;ENSG00000110536	NA	NA	NA	NA	Promoter	Enhancer	Gene body
cg19836431	NA	NA	NA	NA	NA	NA	NA	NA	NA	Gene body	Gene body	Gene body
cg20492912	NA	NA	NA	NA	NA	NA	NA	NA	NA	Dual	Intergenic	Intergenic
cg06380320	NA	NA	NA	NA	NA	chr17:77403756-77404211	L1MB3	LINE	L1	Dual	Repeats	Repeats
cg25798120	NA	NA	NA	NA	NA	NA	NA	NA	NA	Promoter	Gene body	Gene body
cg22336573	EH38E2101902	dELS	Low-DNase	SLC24A3;SCP2D1;C20orf78;RIN2	ENSG00000185052;C20orf78;ENSG00000132631;ENSG00000132669	NA	NA	NA	NA	Gene body	Enhancer	Gene body
cg03646500	EH38E2182058	dELS	Low-DNase	ANKRD28;GALNT15;PLCL2;METTL6;DPH3;EAF1;BTD;HACL1;RFTN1;OXNAD1;COLQ	ENSG00000131378;ENSG00000131373;ENSG00000169814;ENSG00000131386;ENSG00000154822;ENSG00000154813;ENSG00000154814;ENSG00000144597;ENSG00000206562;ENSG00000206560;ENSG00000206561	NA	NA	NA	NA	Enhancer	Enhancer	Intergenic
cg23678950	EH38E2953449	dELS	Low-DNase	FJX1;LDLRAD3;IFTAP;PRR5L;COMMD9;TRIM44	ENSG00000166352;ENSG00000110442;ENSG00000179241;ENSG00000179431;ENSG00000135362;ENSG00000166326	chr11:35722318-35722864	MER41A	LTR	ERV1	Promoter	Enhancer	Repeats
cg23435661	NA	NA	NA	NA	NA	NA	NA	NA	NA	Dual	Gene body	Gene body
cg06237677	EH38E3827144	dELS	CA-TF	PURG;WRN	ENSG00000165392;ENSG00000172733	NA	NA	NA	NA	Promoter	Enhancer	TF
cg26955041	EH38E2704622	dELS	CA-only	CDK20;NXNL2;SPIN1	ENSG00000156345;ENSG00000130045;ENSG00000106723	NA	NA	NA	NA	Enhancer	Enhancer	Intergenic
cg16205251	EH38E3581526	pELS	Low-DNase	CHRNA9	ENSG00000174343	NA	NA	NA	NA	Dual	Enhancer	Intergenic
cg22509158	EH38E2535918	pELS	Low-DNase	MEOX2-AS1;MEOX2;AGMO;SOSTDC1	MEOX2-AS1;ENSG00000171243;ENSG00000187546;ENSG00000106511	NA	NA	NA	NA	Promoter	Enhancer	Intergenic
cg17815933	EH38E3002022	dELS	dELS	GDF3;KLRG1;NANOGNB;SLC2A14;FOXJ2;C3AR1;AICDA;CLEC4C;MFAP5;CD163;DPPA3;FAM90A1;CD163L1;A2M;CLEC4E;CLEC6A;LINC00937;NECAP1;SLC2A3;APOBEC1;RIMKLB;ZNF705A;NANOG;CLEC4A;CLEC4D	ENSG00000187569;ENSG00000166523;ENSG00000171847;ENSG00000175899;ENSG00000184344;ENSG00000111732;ENSG00000226091;ENSG00000173262;ENSG00000111704;ENSG00000065970;ENSG00000111701;ENSG00000089818;ENSG00000198178;ENSG00000197614;ENSG00000059804;ENSG00000196946;ENSG00000111729;ENSG00000177675;ENSG00000177575;ENSG00000166532;ENSG00000171860;ENSG00000205857;ENSG00000205846;ENSG00000139187;ENSG00000166527	NA	NA	NA	NA	Dual	Enhancer	Enhancer
cg04070209	EH38E1928183	dELS	Low-DNase	MBP;GALR1;ZNF236	ENSG00000197971;ENSG00000130856;ENSG00000166573	NA	NA	NA	NA	Gene body	Enhancer	Gene body
cg10599688	NA	NA	NA	NA	NA	chr4:168470856-168471394	L1ME2z	LINE	L1	Promoter	Repeats	Repeats
cg01813033	EH38E3733012	PLS	PLS	CTGF	CTGF	NA	NA	NA	NA	Promoter	Promoter	Promoter
cg01341014	EH38E3642163	dELS	Low-DNase	PTCD2;MAP1B;MRPS27;CARTPT;ZNF366;LOC340090	LOC340090;ENSG00000113048;ENSG00000131711;ENSG00000178175;ENSG00000164326;ENSG00000049883	NA	NA	NA	NA	Gene body	Enhancer	Gene body
cg05992679	NA	NA	NA	NA	NA	NA	NA	NA	NA	Gene body	Gene body	Gene body
cg13804738	NA	NA	NA	NA	NA	NA	NA	NA	NA	Gene body	Gene body	Gene body
cg01422475	EH38E2883450	dELS	Low-DNase	FBXO18;FBH1;ANKRD16;IL15RA;IL2RA	FBXO18;ENSG00000134452;ENSG00000134460;ENSG00000134461;ENSG00000134470	NA	NA	NA	NA	Promoter	Enhancer	Gene body
cg06231645	EH38E3191409	dELS	Low-DNase	TERF2IP;TMEM231;KARS1;LDHD;GABARAPL2;CHST6;ADAT1;TMEM170A	ENSG00000166848;ENSG00000065427;ENSG00000034713;ENSG00000205084;ENSG00000166822;ENSG00000166816;ENSG00000183196;ENSG00000065457	NA	NA	NA	NA	Gene body	Enhancer	Gene body
cg02747118	EH38E2468227	dELS	Low-DNase	CNPY3;ADCY10P1;GLTSCR1L;PEX6;PPP2R5D;KLC4;CUL7;RRP36;KLHDC3;GNMT;CRIP3;PTK7;MEA1;PTCRA;SRF;MRPL2	ENSG00000137161;ENSG00000124541;GLTSCR1L;ENSG00000124713;ENSG00000161912;ENSG00000044090;ENSG00000112651;ENSG00000112655;ENSG00000146215;ENSG00000124587;ENSG00000112640;ENSG00000124733;ENSG00000112658;ENSG00000124702;ENSG00000137171;ENSG00000171611	chr6:43086505-43086557	MER91A	DNA	hAT-Tip100	Promoter	Enhancer	Repeats
cg17272843	EH38E2974661	PLS	PLS	GAB2;KCTD14;THRSP	ENSG00000151365;ENSG00000033327;ENSG00000151364	NA	NA	NA	NA	Promoter	Promoter	Promoter
cg19118263	NA	NA	NA	NA	NA	chr11:115496789-115496997	L2	LINE	L2	Gene body	Repeats	Repeats
cg18156686	NA	NA	NA	NA	NA	NA	NA	NA	NA	Intergenic	Gene body	Gene body
cg05088382	EH38E2684746	dELS	dELS	CNTLN;SH3GL2;C9orf92;BNC2	ENSG00000044459;ENSG00000107295;ENSG00000173068;ENSG00000205549	NA	NA	NA	NA	Enhancer	Enhancer	Enhancer
cg18986165	NA	NA	NA	NA	NA	NA	NA	NA	NA	Promoter	Intergenic	Intergenic
cg02945236	EH38E1719070	dELS	Low-DNase	SIX4;SIX1;MNAT1;TRMT5;SLC38A6	ENSG00000020426;ENSG00000126778;ENSG00000126814;ENSG00000100625;ENSG00000139974	NA	NA	NA	NA	Promoter	Enhancer	Gene body
cg01714452	EH38E3726932	dELS	Low-DNase	WISP3;FAM229B;TUBE1;TRAF3IP2;FYN	WISP3;ENSG00000056972;ENSG00000010810;ENSG00000203778;ENSG00000074935	NA	NA	NA	NA	Gene body	Enhancer	Gene body
cg24164768	NA	NA	NA	NA	NA	NA	NA	NA	NA	Promoter	Gene body	Gene body
cg26996626	EH38E1916594	dELS	Low-DNase	SKA1;ELAC1;LINC01630;ME2;MRO;MAPK4	ENSG00000141639;ENSG00000154839;ENSG00000227115;ENSG00000082212;ENSG00000134042;ENSG00000141642	NA	NA	NA	NA	Promoter	Enhancer	Gene body
cg15929522	EH38E3988834	CA	Low-DNase	ASCL5;C1orf106;KIF21B;CACNA1S;GPR25	C1orf106;ENSG00000116852;ENSG00000232237;ENSG00000170128;ENSG00000081248	NA	NA	NA	NA	Gene body	Gene body	Gene body
cg20339868	EH38E3322622	dELS	Low-DNase	LINC00487;ID2;LINC01814;LINC01247;NRIR;LINC00299;RNF144A;LOC101929551;MIR7515HG;SOX11;LINC01249;LINC00298;LINC01105;CMPK2;LINC01304	ENSG00000227007;ENSG00000236790;ENSG00000236172;LINC01105;ENSG00000115738;ENSG00000231532;ENSG00000237401;ENSG00000134326;ENSG00000151692;ENSG00000205837;ENSG00000176887;LOC101929551;ENSG00000225964;ENSG00000235665;ENSG00000236008	NA	NA	NA	NA	Enhancer	Enhancer	Intergenic
cg09687015	EH38E3584815	dELS	CA-only	GSX2;KDR;LNX1;KIT;PDGFRA;CHIC2	ENSG00000180613;ENSG00000109220;ENSG00000134853;ENSG00000072201;ENSG00000157404;ENSG00000128052	NA	NA	NA	NA	Promoter	Enhancer	Gene body
cg04390373	NA	NA	NA	NA	NA	NA	NA	NA	NA	Intergenic	Intergenic	Intergenic
cg27569858	EH38E3976139	pELS	Low-DNase	ALX3	ENSG00000156150	NA	NA	NA	NA	Promoter	Enhancer	Gene body
cg05840750	EH38E3547742	pELS	pELS	P2RY12;TM4SF4;DHX36;GPR149;CPB1;ARHGEF26;MED12L;P2RY14;WWTR1;EIF2A;C3orf79;SUCNR1;AGTR1;TMEM14EP;SIAH2;GPR87;TM4SF1;PFN2;AADACL2;LINC01213;SLC33A1;LINC02032;TM4SF18;P2RY13;AADAC;MBNL1;MME;IGSF10;P2RY1;SERP1;ZIC4;GPR171;MBNL1-AS1;GMPS;ERICH6;ARHGEF26-AS1;RAP2B;CLRN1;SELENOT	ENSG00000243069;ENSG00000144893;ENSG00000144891;ENSG00000169908;ENSG00000169313;ENSG00000144895;C3orf79;ENSG00000229619;ENSG00000152580;ENSG00000174963;ENSG00000163646;ENSG00000181631;ENSG00000018408;ENSG00000153002;ENSG00000174946;ENSG00000197953;ENSG00000198843;ENSG00000163762;ENSG00000169359;ENSG00000221962;ENSG00000174944;ENSG00000244541;ENSG00000070087;ENSG00000114790;ENSG00000169860;ENSG00000120742;ENSG00000174953;ENSG00000198829;ENSG00000163655;ENSG00000169903;ENSG00000196549;ENSG00000152601;ENSG00000114771;ENSG00000138271;ENSG00000241131;ENSG00000174948;ENSG00000163645;ENSG00000181788;ENSG00000181467	NA	NA	NA	NA	Promoter	Enhancer	Enhancer
cg09230507	EH38E3203247	dELS	Low-DNase	NA	NA	chr17:1953890-1954191	MLT1L	LTR	ERVL-MaLR	Gene body	Enhancer	Repeats
cg16845679	NA	NA	NA	NA	NA	NA	NA	NA	NA	Enhancer	Intergenic	Intergenic
cg05951084	EH38E4064322	dELS	CA-only	HOXC13;FLJ12825;HOXC12;HOXC11;HOXC5;HOXC-AS2;HOXC-AS3;HOXC10	ENSG00000172789;ENSG00000250133;ENSG00000123407;ENSG00000248265;ENSG00000123388;ENSG00000251151;ENSG00000123364;ENSG00000180818	NA	NA	NA	NA	Intergenic	Enhancer	Intergenic
cg17931060	EH38E2614370	pELS	Low-DNase	NA	NA	chr8:19258956-19259177	L1MEd	LINE	L1	Gene body	Enhancer	Repeats
cg11206667	EH38E3405338	PLS	PLS	TRIP12;LOC151484;NMUR1;DNER;FBXO36	ENSG00000187957;ENSG00000171596;ENSG00000153832;ENSG00000153827;LOC151484	NA	NA	NA	NA	Dual	Promoter	Promoter
cg21499918	NA	NA	NA	NA	NA	NA	NA	NA	NA	Gene body	Gene body	Gene body
cg17600444	NA	NA	NA	NA	NA	chr10:88585737-88586001	L2a	LINE	L2	Promoter	Repeats	Repeats
cg01591313	EH38E3552875	pELS	Low-DNase	CLDN11;LINC02082;EIF5A2;SAMD7;SERPINI2;RPL22L1;PRKCI;LRRC34;LRRIQ4;SLC7A14;LRRC31;SLC2A2;PHC3;LINC01327;GPR160;SKIL;SEC62	ENSG00000136603;ENSG00000114248;ENSG00000163584;ENSG00000188306;ENSG00000163581;ENSG00000013293;ENSG00000163558;ENSG00000242268;ENSG00000114204;ENSG00000187033;ENSG00000173890;ENSG00000008952;ENSG00000171757;ENSG00000163577;ENSG00000013297;ENSG00000241669;ENSG00000173889	NA	NA	NA	NA	Promoter	Enhancer	Gene body
cg09206665	NA	NA	NA	NA	NA	chr2:236503938-236504457	L1MB7	LINE	L1	Promoter	Repeats	Repeats
cg05144141	NA	NA	NA	NA	NA	NA	NA	NA	NA	Dual	Gene body	Gene body
cg03157395	EH38E3340377	PLS	Low-DNase	ABCG8;ABCG5	ENSG00000143921;ENSG00000138075	NA	NA	NA	NA	Promoter	Promoter	Gene body
cg06622582	NA	NA	NA	NA	NA	NA	NA	NA	NA	Promoter	Gene body	Gene body
cg26171194	EH38E4334687	pELS	Low-DNase	SRD5A3-AS1;KIT;LNX1;NMU;KIAA1211;CLOCK;PDCL2;CHIC2;KDR;EXOC1;TMEM165;SRD5A3	ENSG00000128039;ENSG00000157404;ENSG00000134851;ENSG00000163440;ENSG00000128052;ENSG00000109255;ENSG00000134852;ENSG00000249700;ENSG00000072201;ENSG00000090989;ENSG00000109220;KIAA1211	NA	NA	NA	NA	Promoter	Enhancer	Intergenic
cg09830435	NA	NA	NA	NA	NA	NA	NA	NA	NA	Promoter	Gene body	Gene body
cg19976587	EH38E4078219	dELS	Low-DNase	CABP1;UNC119B;ACADS;MLEC	ENSG00000110917;ENSG00000175970;ENSG00000157782;ENSG00000122971	NA	NA	NA	NA	Intergenic	Enhancer	Intergenic
cg05345149	EH38E3352773	dELS	CA-only	MOB1A;C2orf78;TET3;TPRKB;DCTN1-AS1;RAB11FIP5;SLC4A5;DUSP11;FBXO41;STAMBP;DQX1;HK2;MTHFD2;DGUOK;PRADC1;ACTG2;BOLA3	ENSG00000135617;ENSG00000188687;ENSG00000163170;ENSG00000124356;ENSG00000144034;ENSG00000187605;ENSG00000114956;ENSG00000135631;ENSG00000114978;ENSG00000065911;ENSG00000144045;ENSG00000163013;ENSG00000163017;ENSG00000144048;ENSG00000237737;ENSG00000159399;ENSG00000187833	NA	NA	NA	NA	Enhancer	Enhancer	Gene body
cg01992562	EH38E3914270	dELS	Low-DNase	PRRC2B;PLPP7	ENSG00000160539;ENSG00000288701	NA	NA	NA	NA	Gene body	Enhancer	Gene body
cg04706148	NA	NA	NA	NA	NA	chr9:83915796-83915954	L1MC5	LINE	L1	Promoter	Repeats	Repeats
cg19592431	EH38E3132947	dELS	Low-DNase	FBN1;CEP152	ENSG00000166147;ENSG00000103995	NA	NA	NA	NA	Enhancer	Enhancer	Gene body
cg12683944	NA	NA	NA	NA	NA	NA	NA	NA	NA	Promoter	Intergenic	Intergenic
cg07953845	NA	NA	NA	NA	NA	chr7:25906378-25906709	MER2B	DNA	TcMar-Tigger	Enhancer	Repeats	Repeats
cg21060329	EH38E3858838	dELS	Low-DNase	PVT1;TMEM75	TMEM75;ENSG00000249859	NA	NA	NA	NA	Promoter	Enhancer	Gene body
cg01705612	EH38E3548908	dELS	dELS	C3orf33;MME;GMPS;PLCH1;GPR149;SLC33A1;KCNAB1;LINC01487	ENSG00000169359;ENSG00000241336;ENSG00000114805;ENSG00000174928;ENSG00000169282;ENSG00000174948;ENSG00000163655;ENSG00000196549	NA	NA	NA	NA	Promoter	Enhancer	Enhancer
cg18665871	EH38E3522174	pELS	pELS	LINC00960;FRG2C;FOXP1;LINC00870;RYBP;SAMMSON;PROK2;GPR27;EBLN2;FAM19A1;MITF;FRMD4B;EIF4E3;SHQ1;ZNF717;PPP4R2;CNTN3;LINC00877;PDZRN3;GXYLT2	ENSG00000241163;ENSG00000170837;ENSG00000187098;ENSG00000242516;ENSG00000172969;ENSG00000172986;ENSG00000114861;ENSG00000163412;ENSG00000240405;ENSG00000121440;ENSG00000113805;ENSG00000163605;FAM19A1;ENSG00000255423;ENSG00000144736;ENSG00000163421;ENSG00000163602;ENSG00000114541;ENSG00000243083;ENSG00000227124	NA	NA	NA	NA	Dual	Enhancer	Enhancer
cg18924819	EH38E2806807	PLS	PLS	HIVEP3;TMEM125;TIE1;FAM183A;C1orf210;CLDN19;TMCO2;RIMKLA;YBX1;MYCL	ENSG00000065978;ENSG00000188800;ENSG00000066056;ENSG00000177181;ENSG00000164007;ENSG00000179178;ENSG00000127124;ENSG00000116990;ENSG00000253313;ENSG00000186973	NA	NA	NA	NA	Dual	Promoter	Promoter
cg21531300	EH38E3105482	PLS	PLS	FOS;FLVCR2;VASH1;BATF	ENSG00000156127;ENSG00000071246;ENSG00000170345;ENSG00000119686	NA	NA	NA	NA	Dual	Promoter	Promoter
cg03361488	EH38E3672268	PLS	PLS	SAP30L;SAP30L-AS1;TIMD4;FAXDC2	ENSG00000170271;ENSG00000164576;ENSG00000245275;ENSG00000145850	NA	NA	NA	NA	Dual	Promoter	Promoter
cg26812848	EH38E4062334	CA-CTCF	Low-DNase	NA	NA	NA	NA	NA	NA	Intergenic	CTCF	Intergenic
cg13523445	EH38E1724793	dELS	dELS	SMOC1;GALNT16;LTBP2;PLEKHH1;SRSF5;LOC646548;SLC10A1;PLEKHG3;SLC8A3;LOC100996664;DCAF5;SUSD6;CCDC177;VRTN;PLEKHD1;EXD2	ENSG00000100678;ENSG00000139990;ENSG00000175985;ENSG00000100626;LOC100996664;ENSG00000100650;LOC646548;ENSG00000119681;ENSG00000054690;ENSG00000081177;ENSG00000126822;ENSG00000100652;ENSG00000267909;ENSG00000100647;ENSG00000198732;ENSG00000133980	NA	NA	NA	NA	Promoter	Enhancer	Enhancer
cg22311854	EH38E2479239	PLS	PLS	LOC101928489;CD109	LOC101928489;ENSG00000156535	chr6:73695680-73695722	(GTGT)n	Simple_repeat	Simple_repeat	Promoter	Promoter	Promoter
cg15360087	EH38E3211989	dELS	Low-DNase	NT5M;COPS3;FBXW10;GID4;DRG2;RASD1;PEMT;MED9;SMCR2;PLD6;EVPLL;ATPAF2;FLII	ENSG00000179598;ENSG00000205309;ENSG00000223979;ENSG00000108591;ENSG00000141030;ENSG00000133027;ENSG00000171931;ENSG00000171953;ENSG00000214860;ENSG00000141026;ENSG00000177731;ENSG00000108551;ENSG00000141034	NA	NA	NA	NA	Gene body	Enhancer	Gene body
cg20712631	EH38E2432171	dELS	dELS	NEURL1B;SH3PXD2B	ENSG00000174705;ENSG00000214357	NA	NA	NA	NA	Enhancer	Enhancer	Enhancer
cg03877913	NA	NA	NA	NA	NA	chr2:38998820-38999344	L2c	LINE	L2	Enhancer	Repeats	Repeats
cg09207423	EH38E3580181	dELS	Low-DNase	PGM2;C4orf19;NWD2;PTTG2;RELL1;TBC1D1	ENSG00000174145;ENSG00000250254;ENSG00000065882;ENSG00000181826;ENSG00000154274;ENSG00000169299	chr4:37754580-37755152	MLT1L	LTR	ERVL-MaLR	Intergenic	Enhancer	Repeats
cg06705834	EH38E3031486	PLS	PLS	DUSP6	ENSG00000139318	chr12:89352703-89352748	GA-rich	Low_complexity	Low_complexity	Dual	Promoter	Promoter
cg11244641	NA	NA	NA	NA	NA	NA	NA	NA	NA	Intergenic	Intergenic	Intergenic
cg02483477	NA	NA	NA	NA	NA	NA	NA	NA	NA	Promoter	Intergenic	Intergenic
cg13636014	EH38E2700948	dELS	CA-TF	LINC01507;SPATA31D1;TLE1;RASEF;SPATA31D3;SPATA31D4	ENSG00000186788;ENSG00000189357;ENSG00000165105;ENSG00000214929;ENSG00000196781;ENSG00000230945	chr9:81389790-81389916	MamTip2	DNA	hAT-Tip100	Enhancer	Enhancer	TF
cg18529259	EH38E2836771	pELS	Low-DNase	C1orf54;CIART;MRPS21	ENSG00000159208;ENSG00000118292;ENSG00000266472	NA	NA	NA	NA	Promoter	Enhancer	Gene body
cg24394336	NA	NA	NA	NA	NA	NA	NA	NA	NA	Dual	Gene body	Gene body
cg01386742	NA	NA	NA	NA	NA	NA	NA	NA	NA	Promoter	Gene body	Gene body
cg15873474	EH38E3446398	CA-H3K4me3	Low-DNase	TAF4;CDH4	ENSG00000130699;ENSG00000179242	NA	NA	NA	NA	Gene body	Poised promoter	Gene body
cg04876392	EH38E1440178	dELS	Low-DNase	LINC01341	ENSG00000227953	chr1:246909423-246909800	Tigger7	DNA	TcMar-Tigger	Gene body	Enhancer	Repeats
cg27237508	EH38E1750105	pELS	pELS	GOLGA8J;GOLGA8T;GOLGA8H;FAM189A1;NSMCE3;GOLGA6L7P;LINC02249;APBA2	ENSG00000185115;ENSG00000261794;ENSG00000261247;ENSG00000225930;ENSG00000104059;ENSG00000034053;GOLGA6L7P;ENSG00000179938	NA	NA	NA	NA	Promoter	Enhancer	Enhancer
cg03701870	EH38E3245229	dELS	Low-DNase	QRICH2;SEPT9;MFSD11;MGAT5B;SEC14L1;SNHG20	ENSG00000129646;SEPT9;ENSG00000234912;ENSG00000167889;ENSG00000092931;ENSG00000129657	NA	NA	NA	NA	Dual	Enhancer	Gene body
cg21396537	NA	NA	NA	NA	NA	NA	NA	NA	NA	Intergenic	Gene body	Gene body
cg13582793	EH38E3554251	pELS	Low-DNase	LINC01209;NAALADL2-AS3;NLGN1;KCNMB2;LINC01208;NAALADL2;SPATA16	ENSG00000177694;ENSG00000197584;ENSG00000223715;ENSG00000230292;ENSG00000228308;ENSG00000169760;ENSG00000144962	NA	NA	NA	NA	Promoter	Enhancer	Gene body
cg13490235	NA	NA	NA	NA	NA	NA	NA	NA	NA	Dual	Gene body	Gene body
cg23473374	NA	NA	NA	NA	NA	NA	NA	NA	NA	Dual	Gene body	Gene body
cg03183631	NA	NA	NA	NA	NA	NA	NA	NA	NA	Enhancer	Intergenic	Intergenic
cg00361343	EH38E3786779	dELS	CA-CTCF	DYNC1I1;PON1;GNGT1;PON2;SGCE;COL1A2;PEG10;CASD1;DLX6;CALCR;PON3;GNG11;PPP1R9A;C7orf76;ASB4;TFPI2;PDK4	ENSG00000127928;ENSG00000005981;ENSG00000105852;C7orf76;ENSG00000004799;ENSG00000127995;ENSG00000105854;ENSG00000006377;ENSG00000164692;ENSG00000105825;ENSG00000158528;ENSG00000242265;ENSG00000004948;ENSG00000127990;ENSG00000127920;ENSG00000005421;ENSG00000158560	NA	NA	NA	NA	Gene body	Enhancer	CTCF
cg11068251	NA	NA	NA	NA	NA	NA	NA	NA	NA	Promoter	Gene body	Gene body
cg23095642	NA	NA	NA	NA	NA	chr1:51616031-51616284	AluSz6	SINE	Alu	Promoter	Repeats	Repeats
cg11750725	EH38E1945885	PLS	PLS	ZNF85;ZNF486;ZNF430;ZNF626;CILP2;ZNF714;ZNF43	ENSG00000160352;ENSG00000105750;ENSG00000188171;ENSG00000160161;ENSG00000198521;ENSG00000118620;ENSG00000256229	NA	NA	NA	NA	Promoter	Promoter	Promoter
cg11870843	EH38E1754771	dELS	Low-DNase	C15orf54;C15orf53	C15orf54;C15orf53	NA	NA	NA	NA	Gene body	Enhancer	Gene body
cg13593887	EH38E3918261	dELS	CA-only	LINC01502;KCNT1;SOHLH1;FCN2;LCN1;GLT6D1;OBP2A;LCN9;C9orf62;FCN1;PAEP;PPP1R26;OLFM1	ENSG00000204007;C9orf62;ENSG00000122136;ENSG00000196422;ENSG00000148386;ENSG00000165643;ENSG00000085265;ENSG00000122133;ENSG00000130558;ENSG00000237339;ENSG00000160339;ENSG00000160349;ENSG00000107147	NA	NA	NA	NA	Intergenic	Enhancer	Intergenic
cg17616308	EH38E4151608	TF	Low-DNase	FOXF1;LINC01081;LINC00917;LINC02135;FENDRR	ENSG00000268532;ENSG00000168367;ENSG00000103241;ENSG00000268754;ENSG00000268388	NA	NA	NA	NA	Intergenic	TF	Intergenic
cg23638042	EH38E3831596	CA-H3K4me3	Low-DNase	POMK	ENSG00000185900	chr8:43246099-43246279	L1MA9	LINE	L1	Intergenic	Poised promoter	Repeats
cg13206302	NA	NA	NA	NA	NA	NA	NA	NA	NA	Dual	Intergenic	Intergenic
cg13635578	NA	NA	NA	NA	NA	NA	NA	NA	NA	Enhancer	Gene body	Gene body
cg07167872	EH38E2861389	PLS	PLS	PM20D1	ENSG00000162877	NA	NA	NA	NA	Promoter	Promoter	Promoter
cg08022890	EH38E2252567	dELS	dELS	C3orf80;IQCJ-SCHIP1;SHOX2;IQCJ;LINC01100;RSRC1;LXN;GFM1;PQLC2L;SCHIP1;MLF1;MFSD1;RARRES1	ENSG00000118855;ENSG00000168779;ENSG00000168827;ENSG00000174891;ENSG00000178053;ENSG00000283154;ENSG00000214216;ENSG00000180044;ENSG00000242107;PQLC2L;ENSG00000118849;ENSG00000151967;ENSG00000079257	NA	NA	NA	NA	Enhancer	Enhancer	Enhancer
cg22958248	NA	NA	NA	NA	NA	NA	NA	NA	NA	Promoter	Gene body	Gene body
cg08756830	EH38E4208407	CA	Low-DNase	NA	NA	NA	NA	NA	NA	Promoter	Gene body	Gene body
cg24552587	EH38E3536660	CA-CTCF	Low-DNase	SLC41A3;ALDH1L1	ENSG00000114544;ENSG00000144908	NA	NA	NA	NA	Gene body	CTCF	Gene body
cg20563468	EH38E4101764	dELS	Low-DNase	FOXG1;LINC01551	ENSG00000176165;ENSG00000186960	NA	NA	NA	NA	Enhancer	Enhancer	Gene body
cg21875156	NA	NA	NA	NA	NA	NA	NA	NA	NA	Promoter	Gene body	Gene body
cg03854952	NA	NA	NA	NA	NA	chr15:73233481-73233692	L2c	LINE	L2	Dual	Repeats	Repeats
cg14221079	EH38E2700149	dELS	Low-DNase	PSAT1;LINC01507	ENSG00000135069;ENSG00000230945	NA	NA	NA	NA	Intergenic	Enhancer	Intergenic
cg10855246	EH38E4455744	pELS	pELS	GIMAP5;AOC1;ASIC3;GIMAP6;ATG9B;GIMAP7;GIMAP1-GIMAP5;ABCB8;TMUB1;TMEM176B;KCNH2;CNPY1;SLC4A2;GBX1;ASB10;SMARCD3;IQCA1L;FASTK;WDR86-AS1;NOS3;CDK5;AGAP3;GIMAP4;TMEM176A;GIMAP1	ENSG00000164896;ENSG00000181652;ENSG00000213203;ENSG00000196329;ENSG00000281887;ENSG00000133561;ENSG00000002726;ENSG00000002933;ENSG00000055118;ENSG00000106565;ENSG00000133574;ENSG00000179144;ENSG00000164867;ENSG00000164885;ENSG00000146910;ENSG00000278685;ENSG00000082014;ENSG00000197150;ENSG00000164900;ENSG00000133612;ENSG00000243836;ENSG00000146926;ENSG00000213199;ENSG00000164889;ENSG00000164897	NA	NA	NA	NA	Promoter	Enhancer	Enhancer
cg04559485	EH38E2777185	dELS	Low-DNase	TNFRSF18;TNFRSF4	ENSG00000186827;ENSG00000186891	NA	NA	NA	NA	Gene body	Enhancer	Gene body
cg03407945	NA	NA	NA	NA	NA	chr7:130432776-130433199	L2c	LINE	L2	Dual	Repeats	Repeats
cg26023877	EH38E2270713	pELS	pELS	LRRC15;LINC00887;OPA1-AS1;CPN2;DPPA2P3;LINC02028;HES1;LINC02036;LINC02026;LINC02037	ENSG00000224855;ENSG00000230102;ENSG00000214146;ENSG00000114315;ENSG00000172061;ENSG00000238097;ENSG00000224403;ENSG00000178772;ENSG00000225742;ENSG00000214145	NA	NA	NA	NA	Gene body	Enhancer	Enhancer
cg23582197	EH38E1406116	dELS	Low-DNase	PDC;LINC01036;PACERR;PTGS2;PLA2G4A	ENSG00000073756;ENSG00000116703;ENSG00000273129;ENSG00000230426;ENSG00000116711	NA	NA	NA	NA	Intergenic	Enhancer	Intergenic
cg08135850	EH38E3697639	PLS	PLS	LINC00240;PGBD1;HIST1H4E;HIST1H1T;LOC108783645;HIST1H4D;HIST1H1A;HIST1H2BF;OR2B6;HIST1H3G;HIST1H3D;NRSN1;HIST1H2BE;HIST1H4F;HIST1H3E;DCDC2;BTN1A1;SLC17A2;GUSBP2;HIST1H2AD;POM121L2	HIST1H2BE;ENSG00000224843;HIST1H4D;HIST1H2BF;HIST1H3G;HIST1H1T;ENSG00000241549;ENSG00000137338;HIST1H4E;HIST1H1A;HIST1H3D;ENSG00000112337;ENSG00000124657;HIST1H3E;ENSG00000124557;ENSG00000152954;ENSG00000146038;HIST1H4F;HIST1H2AD;LOC108783645;ENSG00000158553	NA	NA	NA	NA	Dual	Promoter	Promoter
cg10790186	EH38E4042806	pELS	Low-DNase	INTS4	ENSG00000149262	NA	NA	NA	NA	Gene body	Enhancer	Gene body
cg03065701	EH38E2883128	dELS	Low-DNase	NET1;UCN3;TUBAL3;FBH1;CALML5;CALML3;ASB13	ENSG00000178473;ENSG00000196372;ENSG00000178363;ENSG00000178462;ENSG00000173848;ENSG00000178372;ENSG00000134452	NA	NA	NA	NA	Intergenic	Enhancer	Intergenic
cg00696323	EH38E3535970	dELS	Low-DNase	SNX4;SLC12A8;UMPS;HEG1;ITGB5;ZNF148;KALRN;MUC13;OSBPL11	ENSG00000144909;ENSG00000082781;ENSG00000173706;ENSG00000221955;ENSG00000114520;ENSG00000173702;ENSG00000160145;ENSG00000114491;ENSG00000163848	NA	NA	NA	NA	Enhancer	Enhancer	Gene body
cg22341104	EH38E3973078	pELS	Low-DNase	GFI1	ENSG00000162676	NA	NA	NA	NA	Promoter	Enhancer	Gene body
cg04906435	NA	NA	NA	NA	NA	NA	NA	NA	NA	Gene body	Gene body	Gene body
cg02294990	EH38E2729122	dELS	Low-DNase	PIP5KL1;SLC25A25;DPM2;AK1;NAIF1;LCN2;FAM102A	ENSG00000167106;ENSG00000148339;ENSG00000136908;ENSG00000171169;ENSG00000167103;ENSG00000106992;ENSG00000148346	chr9:128008123-128008579	MLT1D	LTR	ERVL-MaLR	Intergenic	Enhancer	Repeats
cg02248826	EH38E3125191	pELS	pELS	TJP1	ENSG00000104067	NA	NA	NA	NA	Promoter	Enhancer	Enhancer
cg26958677	NA	NA	NA	NA	NA	NA	NA	NA	NA	Intergenic	Intergenic	Intergenic
cg13503118	EH38E4143992	dELS	Low-DNase	IRX6;IRX5	ENSG00000176842;ENSG00000159387	NA	NA	NA	NA	Enhancer	Enhancer	Intergenic
cg04468765	EH38E2444122	dELS	Low-DNase	BMP6;TXNDC5;BLOC1S5;BLOC1S5-TXNDC5;EEF1E1;EEF1E1-BLOC1S5;SNRNP48;DSP	ENSG00000096696;ENSG00000239264;ENSG00000259040;ENSG00000153162;ENSG00000124802;ENSG00000168566;ENSG00000265818;ENSG00000188428	NA	NA	NA	NA	Gene body	Enhancer	Gene body
cg09698289	EH38E3780108	CA-H3K4me3	Low-DNase	GTF2IRD1;CLIP2	ENSG00000106665;ENSG00000006704	chr7:74321051-74321197	MIRb	SINE	MIR	Gene body	Poised promoter	Repeats
cg12823741	NA	NA	NA	NA	NA	NA	NA	NA	NA	Dual	Gene body	Gene body
cg09326109	EH38E2200695	CA-H3K4me3	Low-DNase	CAMKV;MST1R;MON1A	ENSG00000164078;ENSG00000164076;ENSG00000164077	NA	NA	NA	NA	Gene body	Poised promoter	Gene body
cg09703323	EH38E2964302	dELS	dELS	SIPA1;MAP3K11;KCNK7;PCNX3;ZFPL1;ZNHIT2;NAALADL1;MEN1;MALAT1;NEAT1;CDCA5;SCYL1;DPF2;SSSCA1;TALAM1;EHBP1L1;TIGD3;FRMD8;CCDC85B;SLC22A11;POLA2;OVOL1;DRAP1;KAT5;CDC42EP2;SPDYC;AP5B1;SYVN1;LTBP3;CAPN1;SNX32;MAJIN;TSGA10IP;ARL2;ZNRD2;SSSCA1-AS1;C11orf68;SLC25A45;RELA;FAM89B	ENSG00000172818;ENSG00000146670;ENSG00000133895;ENSG00000213445;ENSG00000173465;ENSG00000126391;ENSG00000251562;ENSG00000174276;TALAM1;ENSG00000176973;ENSG00000173825;ENSG00000213465;ENSG00000172803;ENSG00000173338;ENSG00000014216;ENSG00000014138;ENSG00000197136;ENSG00000168070;ENSG00000175573;ENSG00000175550;ENSG00000162298;ENSG00000254470;ENSG00000168065;ENSG00000162300;ENSG00000245532;ENSG00000142186;ENSG00000173442;ENSG00000172977;ENSG00000204710;ENSG00000168060;ENSG00000149798;ENSG00000173039;ENSG00000162241;ENSG00000175513;ENSG00000173327;SSSCA1;ENSG00000175602;SSSCA1-AS1;ENSG00000168056;ENSG00000133884	NA	NA	NA	NA	Dual	Enhancer	Enhancer
cg22431767	NA	NA	NA	NA	NA	chr1:23163783-23163933	MIRb	SINE	MIR	Promoter	Repeats	Repeats
cg26651830	NA	NA	NA	NA	NA	NA	NA	NA	NA	Promoter	Gene body	Gene body
cg02186756	EH38E4163150	pELS	Low-DNase	LINC01976;PYY;PPY;NAGS;FAM215A	ENSG00000261514;ENSG00000267496;ENSG00000131096;ENSG00000161653;ENSG00000108849	NA	NA	NA	NA	Promoter	Enhancer	Intergenic
cg12859112	EH38E3690370	pELS	Low-DNase	GCNT2;GCM2;MAK;C6orf52;TMEM14C;SYCP2L;PAK1IP1;TMEM14B	ENSG00000124827;ENSG00000137210;ENSG00000111846;ENSG00000111843;ENSG00000137434;ENSG00000153157;ENSG00000111845;ENSG00000111837	NA	NA	NA	NA	Promoter	Enhancer	Gene body
cg22081189	NA	NA	NA	NA	NA	NA	NA	NA	NA	Promoter	Intergenic	Intergenic
cg14450972	EH38E1896418	dELS	CA-CTCF	DLGAP1	ENSG00000170579	NA	NA	NA	NA	Promoter	Enhancer	CTCF
cg12601856	EH38E2519716	pELS	Low-DNase	TULP4	ENSG00000130338	NA	NA	NA	NA	Dual	Enhancer	Gene body
cg22294577	NA	NA	NA	NA	NA	chr7:107803999-107805113	L2a	LINE	L2	Promoter	Repeats	Repeats
cg09102132	NA	NA	NA	NA	NA	chr1:9187372-9187592	MIRb	SINE	MIR	Gene body	Repeats	Repeats
cg23168565	EH38E3299942	dELS	Low-DNase	ZNF536	ENSG00000198597	NA	NA	NA	NA	Intergenic	Enhancer	Gene body
cg18409858	NA	NA	NA	NA	NA	NA	NA	NA	NA	Promoter	Gene body	Gene body
cg27628201	EH38E1592641	dELS	CA-CTCF	TAS2R10;TAS2R43;PRH2;TAS2R46;SMIM10L1;TAS2R20;TAS2R8;TAS2R31;PRH1;PRH1-PRR4;TAS2R7;PRB1;TAS2R9;TAS2R19;TAS2R42;TAS2R13;PRB3;TAS2R14;PRB2;PRB4;TAS2R30;PRR4;TAS2R50	ENSG00000256436;ENSG00000197870;ENSG00000255374;ENSG00000212128;ENSG00000121377;ENSG00000256188;ENSG00000121314;ENSG00000212126;ENSG00000256537;ENSG00000111215;ENSG00000186136;ENSG00000226761;ENSG00000121381;ENSG00000251655;ENSG00000121318;ENSG00000255837;ENSG00000212124;ENSG00000121335;ENSG00000134551;PRH1-PRR4;ENSG00000230657;ENSG00000212127;ENSG00000231887	NA	NA	NA	NA	Intergenic	Enhancer	CTCF
cg04252512	NA	NA	NA	NA	NA	NA	NA	NA	NA	Gene body	Gene body	Gene body
cg16308672	NA	NA	NA	NA	NA	chr11:85938946-85939650	L1ME3	LINE	L1	Intergenic	Repeats	Repeats
cg26995819	EH38E4200628	dELS	Low-DNase	CCDC8	ENSG00000169515	chr19:46399301-46399521	MER119	DNA	hAT-Charlie	Intergenic	Enhancer	Repeats
cg25706861	EH38E3401566	dELS	Low-DNase	SPEG;DES;GMPPA;SLC4A3;STK11IP;TMEM198;OBSL1;INHA;ASIC4;CHPF;DNPEP	ENSG00000124006;ENSG00000123992;ENSG00000123999;ENSG00000072182;ENSG00000144591;ENSG00000175084;ENSG00000114923;ENSG00000144589;ENSG00000123989;ENSG00000072195;ENSG00000188760	NA	NA	NA	NA	Gene body	Enhancer	Gene body
cg08157375	EH38E2861708	pELS	Low-DNase	RASSF5;IKBKE	ENSG00000263528;ENSG00000266094	chr1:206503078-206503195	MER5A	DNA	hAT-Charlie	Dual	Enhancer	Repeats
cg20553782	EH38E2921663	pELS	pELS	CYP17A1;ARL3;BORCS7;NT5C2;ACTR1A;WBP1L;MFSD13A;SUFU;RPARP-AS1;BORCS7-ASMT;ELOVL3;SFXN2;AS3MT;TRIM8;C10orf95	ENSG00000138111;ENSG00000166272;ENSG00000148795;ENSG00000107882;ENSG00000270316;ENSG00000214435;ENSG00000119915;RPARP-AS1;ENSG00000138107;ENSG00000166275;ENSG00000120055;ENSG00000171206;ENSG00000156398;ENSG00000138175;ENSG00000076685	NA	NA	NA	NA	Dual	Enhancer	Enhancer
cg19562210	NA	NA	NA	NA	NA	NA	NA	NA	NA	Promoter	Gene body	Gene body
cg04341792	NA	NA	NA	NA	NA	NA	NA	NA	NA	Promoter	Gene body	Gene body
cg19683542	EH38E2637179	PLS	Low-DNase	C8orf46	C8orf46	NA	NA	NA	NA	Promoter	Promoter	Gene body
cg14839803	NA	NA	NA	NA	NA	NA	NA	NA	NA	Promoter	Gene body	Gene body
cg20054982	EH38E4505077	TF	Low-DNase	AMBP;KIF12;COL27A1	ENSG00000106927;ENSG00000136883;ENSG00000196739	chr9:114209778-114210136	L2b	LINE	L2	Gene body	TF	Repeats
cg23206325	EH38E1360754	pELS	Low-DNase	USP33;NEXN	ENSG00000077254;ENSG00000162614	NA	NA	NA	NA	Promoter	Enhancer	Gene body
cg26195706	NA	NA	NA	NA	NA	NA	NA	NA	NA	Enhancer	Intergenic	Intergenic
cg08838825	EH38E2715097	dELS	Low-DNase	LINC01509;RAD23B;ZNF462;LINC01505	ENSG00000119318;ENSG00000234323;ENSG00000226825;ENSG00000148143	NA	NA	NA	NA	Promoter	Enhancer	Gene body
cg02997394	EH38E4197043	CA	Low-DNase	NA	NA	NA	NA	NA	NA	Gene body	Gene body	Gene body
cg24418581	NA	NA	NA	NA	NA	NA	NA	NA	NA	Promoter	Gene body	Gene body
cg00821201	NA	NA	NA	NA	NA	NA	NA	NA	NA	Dual	Gene body	Gene body
cg08776122	EH38E2997553	dELS	Low-DNase	ERC1	ENSG00000082805	chr12:976998-977645	MER50C	LTR	ERV1	Promoter	Enhancer	Repeats
cg19992418	NA	NA	NA	NA	NA	NA	NA	NA	NA	Intergenic	Intergenic	Intergenic
cg13801687	NA	NA	NA	NA	NA	NA	NA	NA	NA	Promoter	Gene body	Gene body
cg18360045	NA	NA	NA	NA	NA	NA	NA	NA	NA	Promoter	Gene body	Gene body
cg08503002	EH38E2264226	PLS	PLS	KLHL6-AS1;FAM131A;DVL3;CAMK2N2;EHHADH-AS1;THPO;EPHB3;AP2M1;C3orf70;ABCF3;PSMD2;NMRAL2P;ABCC5;HTR3E;MAP6D1;CHRD	ENSG00000161203;ENSG00000182580;ENSG00000171658;ENSG00000187068;ENSG00000186038;ENSG00000114770;ENSG00000163888;ENSG00000175166;ENSG00000223358;ENSG00000242522;ENSG00000161204;ENSG00000090539;ENSG00000180834;ENSG00000161202;ENSG00000090534;ENSG00000175182	NA	NA	NA	NA	Promoter	Promoter	Promoter
cg23489671	EH38E2887690	PLS	pELS	FAM107B;DCLRE1CP1;DCLRE1C;HSPA14;OLAH;ACBD7;FRMD4A;CDNF;PRPF18;RPP38;FAM171A1;SUV39H2;NMT2;MEIG1;LOC105376430	ENSG00000148468;ENSG00000185267;ENSG00000176244;ENSG00000237470;ENSG00000152463;ENSG00000187522;ENSG00000151474;ENSG00000152464;ENSG00000152465;LOC105376430;ENSG00000152457;ENSG00000197889;ENSG00000065809;ENSG00000152455;ENSG00000165630	NA	NA	NA	NA	Promoter	Promoter	Enhancer
cg22747516	NA	NA	NA	NA	NA	NA	NA	NA	NA	Promoter	Gene body	Gene body
cg01328473	NA	NA	NA	NA	NA	NA	NA	NA	NA	Enhancer	Gene body	Gene body
cg11559571	EH38E3159686	pELS	Low-DNase	SNRPA1;TM2D3;FAM138E;OR4F6;PCSK6;OR4F4;OR4F15;TARSL2	ENSG00000140479;ENSG00000177693;ENSG00000131876;ENSG00000182854;ENSG00000248893;ENSG00000184277;ENSG00000184140;TARSL2	chr15:101496748-101498048	L2	LINE	L2	Gene body	Enhancer	Repeats
cg21412215	EH38E3829958	pELS	Low-DNase	TCIM;C8orf4;IDO2	ENSG00000176907;C8orf4;ENSG00000188676	chr8:40115752-40115901	MER21C	LTR	ERVL	Dual	Enhancer	Repeats
cg17430303	EH38E2837179	pELS	pELS	CDC42SE1;GABPB2;LINC00302;MINDY1;SETDB1;BNIPL;CTSK;HORMAD1;C1orf56;ARNT;ANXA9;ENSA;SMCP;MLLT11;CTSS;CERS2;SEMA6C;PRUNE1;ADAMTSL4;PRPF3;TARS2;GOLPH3L	ENSG00000143374;ENSG00000163141;ENSG00000143387;ENSG00000143363;ENSG00000143437;ENSG00000143409;ENSG00000143382;ENSG00000143443;ENSG00000143418;ENSG00000163206;ENSG00000143434;ENSG00000117360;ENSG00000163131;LINC00302;ENSG00000143457;ENSG00000143412;ENSG00000143420;ENSG00000143452;ENSG00000213190;ENSG00000143458;ENSG00000197622;ENSG00000143379	NA	NA	NA	NA	Promoter	Enhancer	Enhancer
cg07273803	EH38E3046419	PLS	PLS	HNF1A;OASL;P2RX4;ANAPC5;C12orf43;P2RX7;RNF34;CAMKK2	ENSG00000135114;ENSG00000089041;ENSG00000135100;ENSG00000089053;ENSG00000157895;ENSG00000135124;ENSG00000110931;ENSG00000170633	NA	NA	NA	NA	Dual	Promoter	Promoter
cg09966167	EH38E2571106	pELS	Low-DNase	MTERF1	ENSG00000127989	NA	NA	NA	NA	Promoter	Enhancer	Intergenic
cg01585180	NA	NA	NA	NA	NA	NA	NA	NA	NA	Gene body	Gene body	Gene body
cg03327962	NA	NA	NA	NA	NA	NA	NA	NA	NA	Intergenic	Gene body	Gene body
cg22440481	EH38E3230251	dELS	CA-only	CHAD;RSAD1;MYCBPAP;EPN3	ENSG00000136449;ENSG00000136457;ENSG00000136444;ENSG00000049283	NA	NA	NA	NA	Promoter	Enhancer	Gene body
cg00913818	NA	NA	NA	NA	NA	chr1:35083142-35083451	AluJb	SINE	Alu	Promoter	Repeats	Repeats
cg03448202	EH38E2859209	pELS	CA-only	CHI3L1;ADORA1;MYBPH	ENSG00000133048;ENSG00000133055;ENSG00000163485	NA	NA	NA	NA	Promoter	Enhancer	Intergenic
cg14809324	EH38E3373488	dELS	Low-DNase	CCNT2;ACMSD;MGAT5;RAB3GAP1;TMEM163	ENSG00000152128;ENSG00000152127;ENSG00000153086;ENSG00000082258;ENSG00000115839	NA	NA	NA	NA	Promoter	Enhancer	Gene body
cg10882522	EH38E2205444	pELS	Low-DNase	IL17RD	ENSG00000144730	chr3:57165668-57165778	MIR	SINE	MIR	Promoter	Enhancer	Repeats
cg02734001	EH38E1764616	dELS	CA-only	ZNF280D;TCF12;MNS1;LINC00926;LINC01413;GCOM1;AQP9;CGNL1;MYZAP	ENSG00000140262;ENSG00000263155;ENSG00000137871;ENSG00000138587;ENSG00000260172;ENSG00000128849;ENSG00000247982;ENSG00000137878;ENSG00000103569	NA	NA	NA	NA	Dual	Enhancer	Gene body
cg22871233	EH38E2991834	pELS	Low-DNase	HEPACAM;MSANTD2;PATE1;TMEM218;OR8B2;OR8B12;OR8B8;OR8B3;CCDC15;OR8G5;OR8A1;HEPN1;ROBO4;TBRG1;ROBO3;ESAM;SLC37A2;PKNOX2;PANX3;NRGN;OR8B4	ENSG00000284680;ENSG00000134955;ENSG00000255298;ENSG00000171053;ENSG00000280090;ENSG00000170953;ENSG00000154143;ENSG00000221932;ENSG00000165495;ENSG00000196119;ENSG00000149564;ENSG00000154133;ENSG00000149548;ENSG00000197125;ENSG00000154146;ENSG00000165478;ENSG00000154134;ENSG00000284609;ENSG00000120458;ENSG00000150433;ENSG00000154144	NA	NA	NA	NA	Dual	Enhancer	Gene body
cg16591875	NA	NA	NA	NA	NA	NA	NA	NA	NA	Promoter	Intergenic	Intergenic
cg02423080	EH38E3670075	dELS	dELS	CDX1;HMGXB3;CSF1R;SLC6A7;ARSI;SLC26A2;CD74;TCOF1;PDE6A;NDST1;TIGD6;PDGFRB;CAMK2A	ENSG00000113716;ENSG00000113722;ENSG00000070814;ENSG00000070808;ENSG00000155850;ENSG00000182578;ENSG00000164296;ENSG00000132915;ENSG00000070614;ENSG00000183876;ENSG00000113721;ENSG00000011083;ENSG00000019582	NA	NA	NA	NA	Enhancer	Enhancer	Enhancer
cg24673801	EH38E2405910	dELS	Low-DNase	MARCH3;C5orf63;MEGF10;TEX43;CTXN3	ENSG00000196900;ENSG00000164241;ENSG00000205279;ENSG00000145794;MARCH3	NA	NA	NA	NA	Dual	Enhancer	Gene body
cg25518076	NA	NA	NA	NA	NA	NA	NA	NA	NA	Promoter	Gene body	Gene body
cg01300016	NA	NA	NA	NA	NA	NA	NA	NA	NA	Intergenic	Intergenic	Intergenic
cg13132121	EH38E1423125	dELS	Low-DNase	GPATCH2;LINC01653;LYPLAL1-AS1;LYPLAL1;RRP15;SPATA17;USH2A;SLC30A10;ESRRG;LINC00210;TGFB2	ENSG00000092978;ENSG00000196482;ENSG00000196660;ENSG00000092969;ENSG00000228536;ENSG00000067533;ENSG00000231814;ENSG00000042781;ENSG00000162814;ENSG00000143353;ENSG00000232100	NA	NA	NA	NA	Enhancer	Enhancer	Gene body
cg15922680	EH38E2845989	dELS	Low-DNase	CD247	ENSG00000198821	chr1:167355959-167356300	AluJb	SINE	Alu	Promoter	Enhancer	Repeats
cg02061858	EH38E4003122	TF	Low-DNase	CACNB2;TMEM236;SLC39A12	ENSG00000148482;ENSG00000165995;ENSG00000148483	NA	NA	NA	NA	Gene body	TF	Gene body
cg22287461	EH38E3692870	pELS	pELS	DTNBP1;CD83;LINC01108;JARID2	ENSG00000226673;ENSG00000047579;ENSG00000008083;ENSG00000112149	NA	NA	NA	NA	Promoter	Enhancer	Enhancer
cg20441619	EH38E3320827	dELS	Low-DNase	LINC01250;MYT1L	ENSG00000186487;ENSG00000234423	NA	NA	NA	NA	Gene body	Enhancer	Gene body
cg10328768	EH38E2779909	dELS	dELS	PRDM16;ACTRT2;MEGF6;ARHGEF16	ENSG00000169717;ENSG00000130762;ENSG00000142611;ENSG00000162591	NA	NA	NA	NA	Promoter	Enhancer	Enhancer
cg06889790	EH38E3441212	pELS	pELS	CYP24A1;ZNF217	ENSG00000171940;ENSG00000019186	NA	NA	NA	NA	Promoter	Enhancer	Enhancer
cg06933965	EH38E3039156	PLS	PLS	CMKLR1	ENSG00000174600	NA	NA	NA	NA	Dual	Promoter	Promoter
cg03951445	NA	NA	NA	NA	NA	NA	NA	NA	NA	Intergenic	Intergenic	Intergenic
cg05062323	EH38E4430851	dELS	CA-CTCF	TOMM7;KLHL7;RAPGEF5;STEAP1B;KLHL7-AS1;IL6;NUP42;FAM126A	KLHL7-AS1;ENSG00000105889;ENSG00000136243;ENSG00000196683;ENSG00000136237;ENSG00000122591;ENSG00000122550;ENSG00000136244	NA	NA	NA	NA	Dual	Enhancer	CTCF
cg07687549	EH38E4238191	CA-TF	Low-DNase	LRP2;DHRS9	ENSG00000073737;ENSG00000081479	chr2:169164464-169164558	MLT1J1	LTR	ERVL-MaLR	Gene body	TF	Repeats
cg07300815	EH38E4194305	dELS	Low-DNase	CHERP;FAM32A;C19orf44;CYP4F11;OR10H4;AP1M1;LINC00661;CALR3;EPS15L1;KLF2;CIB3	ENSG00000269058;ENSG00000141977;ENSG00000072958;ENSG00000205396;ENSG00000127528;ENSG00000105072;ENSG00000171903;ENSG00000176231;ENSG00000105058;ENSG00000085872;ENSG00000127527	NA	NA	NA	NA	Gene body	Enhancer	Gene body
cg17254718	EH38E3802427	dELS	CA-only	C7orf73;CNOT4;STMP1;WDR91;PTN;MTPN;NUP205;CHRM2;LUZP6;SLC13A4;FAM180A	C7orf73;ENSG00000105875;ENSG00000105894;ENSG00000189320;ENSG00000080802;LUZP6;ENSG00000164707;ENSG00000243317;ENSG00000181072;ENSG00000155561;ENSG00000105887	NA	NA	NA	NA	Promoter	Enhancer	Gene body
cg08089486	EH38E1674817	PLS	Low-DNase	LINC00562;NUDT15;SUCLA2	ENSG00000260388;ENSG00000136159;ENSG00000136143	chr13:47945691-47946353	MER44D	DNA	TcMar-Tigger	Promoter	Promoter	Repeats
cg13095737	EH38E2435839	dELS	Low-DNase	FAM153A;FAM193B;PDLIM7;DOK3;COL23A1;B4GALT7;TMED9;DDX41;PROP1;FAM153C;F12	ENSG00000050767;FAM153C;ENSG00000131187;ENSG00000184840;ENSG00000146067;ENSG00000196923;ENSG00000175325;ENSG00000146094;ENSG00000170074;ENSG00000027847;ENSG00000183258	chr5:177607798-177608111	MLT1K	LTR	ERVL-MaLR	Dual	Enhancer	Repeats
cg01409985	NA	NA	NA	NA	NA	NA	NA	NA	NA	Promoter	Gene body	Gene body
cg09889479	EH38E3162715	pELS	pELS	MLST8;DNASE1L2;MSRB1;ABCA3;EME2;KREMEN2;ECI1;SYNGR3;E4F1;FAHD1;RNPS1;MEIOB;NOXO1;RPL3L;CCNF;NUBP2;RNF151;SPSB3;NPW;NDUFB10;SLC9A3R2;RAB26;NME3;TRAF7;TBL3;PKD1;ZNF598;CCDC154;NTHL1;GFER;HAGH;TSC2;IGFALS;AMDHD2;RPS2;PGP;BRICD5;CASKIN1	ENSG00000008710;ENSG00000196408;ENSG00000140988;ENSG00000197599;ENSG00000197774;ENSG00000131653;ENSG00000167969;ENSG00000162039;ENSG00000198736;ENSG00000140990;ENSG00000065057;ENSG00000103197;ENSG00000140986;ENSG00000063854;ENSG00000183751;ENSG00000127554;ENSG00000179580;ENSG00000182685;ENSG00000162063;ENSG00000180185;ENSG00000065054;ENSG00000167962;ENSG00000167967;ENSG00000131650;ENSG00000103024;ENSG00000095906;ENSG00000127561;ENSG00000183971;ENSG00000167972;ENSG00000099769;ENSG00000162066;ENSG00000205937;ENSG00000167964;ENSG00000167968;ENSG00000162032;ENSG00000184207;ENSG00000167965;ENSG00000167971	NA	NA	NA	NA	Promoter	Enhancer	Enhancer
cg27366749	EH38E3063133	dELS	Low-DNase	TNFSF11;DNAJC15;FAM216B;AKAP11;LINC01050;DGKH;LINC00428;EPSTI1	ENSG00000271216;ENSG00000023516;ENSG00000102780;ENSG00000120675;ENSG00000120659;ENSG00000133106;ENSG00000229546;ENSG00000179813	NA	NA	NA	NA	Enhancer	Enhancer	Intergenic
cg12170373	EH38E3238599	dELS	Low-DNase	CACNG4;CEP112;CACNG5;PITPNC1;CACNG1;PSMD12	ENSG00000075429;ENSG00000108878;ENSG00000154217;ENSG00000154240;ENSG00000075461;ENSG00000197170	NA	NA	NA	NA	Intergenic	Enhancer	Intergenic
cg05538046	NA	NA	NA	NA	NA	NA	NA	NA	NA	Gene body	Gene body	Gene body
cg17498174	NA	NA	NA	NA	NA	NA	NA	NA	NA	Gene body	Gene body	Gene body
cg05786698	NA	NA	NA	NA	NA	chr6:169747049-169748531	L1MEc	LINE	L1	Gene body	Repeats	Repeats
cg21463350	NA	NA	NA	NA	NA	NA	NA	NA	NA	Promoter	Gene body	Gene body
cg01971120	EH38E1423896	PLS	CA-only	BPNT1;MARK1;EPRS;LINC01653;SLC30A10;TGFB2;RRP15;IARS2	EPRS;ENSG00000067704;ENSG00000067533;ENSG00000162813;ENSG00000196660;ENSG00000232100;ENSG00000116141;ENSG00000092969	NA	NA	NA	NA	Promoter	Promoter	Intergenic
cg14069465	EH38E3701938	dELS	Low-DNase	PFDN6;RPS18;VPS52;B3GALT4;WDR46	ENSG00000204220;ENSG00000223501;ENSG00000231500;ENSG00000235863;ENSG00000227057	NA	NA	NA	NA	Promoter	Enhancer	Gene body
cg17021436	NA	NA	NA	NA	NA	NA	NA	NA	NA	Gene body	Gene body	Gene body
cg14148396	EH38E3084989	dELS	Low-DNase	CHAMP1;TMEM255B;LINC00454;UPF3A;GAS6-AS1	ENSG00000233695;ENSG00000184497;ENSG00000226921;ENSG00000169062;ENSG00000198824	NA	NA	NA	NA	Promoter	Enhancer	Gene body
cg18854893	EH38E2875485	dELS	dELS	GNG4;GGPS1;ARID4B;RBM34;GPR137B;TBCE;B3GALNT2	ENSG00000168243;ENSG00000152904;ENSG00000054267;ENSG00000284770;ENSG00000162885;ENSG00000077585;ENSG00000188739	NA	NA	NA	NA	Gene body	Enhancer	Enhancer
cg27180028	NA	NA	NA	NA	NA	NA	NA	NA	NA	Promoter	Gene body	Gene body
cg08797454	EH38E3025970	PLS	PLS	MSRB3;LOC100507195;CPM;MDM2;LOC100130075;IFNG;IL26;LOC100129940	ENSG00000135678;ENSG00000111536;LOC100129940;ENSG00000174099;LOC100130075;ENSG00000111537;ENSG00000135679;LOC100507195	NA	NA	NA	NA	Promoter	Promoter	Promoter
cg00674475	EH38E1529191	dELS	Low-DNase	LINC00678	ENSG00000254934	NA	NA	NA	NA	Promoter	Enhancer	Gene body
cg18799618	EH38E3014088	dELS	Low-DNase	PCED1B-AS1;AMIGO2;PCED1B;SLC38A4	ENSG00000247774;ENSG00000139211;ENSG00000179715;ENSG00000139209	NA	NA	NA	NA	Enhancer	Enhancer	Intergenic
cg26286307	NA	NA	NA	NA	NA	NA	NA	NA	NA	Promoter	Gene body	Gene body
cg12008613	EH38E1916371	pELS	Low-DNase	MYO5B;CFAP53;SKA1;ACAA2;SMAD4;LIPG;MBD1;CXXC1;ELAC1;MEX3C	ENSG00000141642;ENSG00000176624;ENSG00000101670;ENSG00000172361;ENSG00000154832;ENSG00000167315;ENSG00000141644;ENSG00000141646;ENSG00000154839;ENSG00000167306	chr18:50278069-50278346	MER44B	DNA	TcMar-Tigger	Gene body	Enhancer	Repeats
cg11725121	NA	NA	NA	NA	NA	NA	NA	NA	NA	Promoter	Intergenic	Intergenic
cg25588960	NA	NA	NA	NA	NA	NA	NA	NA	NA	Promoter	Gene body	Gene body
cg01302245	EH38E1581546	pELS	Low-DNase	TP53AIP1;C11orf45	ENSG00000120471;ENSG00000174370	NA	NA	NA	NA	Promoter	Enhancer	Intergenic
cg23261846	EH38E1602585	dELS	Low-DNase	TMTC1;OVCH1;LINC00941;IPO8	ENSG00000133704;ENSG00000133687;ENSG00000235884;ENSG00000187950	NA	NA	NA	NA	Enhancer	Enhancer	Intergenic
cg08714076	NA	NA	NA	NA	NA	chr13:57409045-57411036	L1M1	LINE	L1	Enhancer	Repeats	Repeats
cg07010355	EH38E4174200	dELS	Low-DNase	ZNF750	ENSG00000141579	NA	NA	NA	NA	Promoter	Enhancer	Gene body
cg15549216	EH38E2927179	dELS	Low-DNase	SHTN1;GFRA1;PNLIP;C10orf82;VAX1;SLC18A2;KCNK18;CCDC172;ENO4;HSPA12A;PNLIPRP2;MIR3663HG;PNLIPRP3;PNLIPRP1	ENSG00000187021;ENSG00000165863;ENSG00000165868;ENSG00000186795;ENSG00000266200;ENSG00000165646;ENSG00000182645;ENSG00000234474;ENSG00000151892;ENSG00000203837;ENSG00000148704;ENSG00000187164;ENSG00000175535;ENSG00000188316	NA	NA	NA	NA	Promoter	Enhancer	Gene body
cg05730789	EH38E2536774	dELS	Low-DNase	AHR;TSPAN13;AGR3;KCCAT333;AGR2	KCCAT333;ENSG00000106546;ENSG00000106541;ENSG00000106537;ENSG00000173467	NA	NA	NA	NA	Intergenic	Enhancer	Gene body
cg15911651	NA	NA	NA	NA	NA	NA	NA	NA	NA	Promoter	Gene body	Gene body
cg22774829	EH38E3798061	pELS	pELS	MESTIT1;KCP;FSCN3;ZNF800;PRRT4;MEST	ENSG00000224940;ENSG00000048405;ENSG00000106328;ENSG00000106484;ENSG00000135253;ENSG00000272701	NA	NA	NA	NA	Promoter	Enhancer	Enhancer
cg27366775	NA	NA	NA	NA	NA	NA	NA	NA	NA	Gene body	Gene body	Gene body
cg10332037	NA	NA	NA	NA	NA	chr21:37758940-37759044	MIRc	SINE	MIR	Gene body	Repeats	Repeats
cg00749158	EH38E3750195	dELS	dELS	TBP;FAM120B;HGC6.3;LINC00242;PDCD2;PSMB1;KIF25;LINC01624;SMOC2;LINC00574;DLL1;THBS2;PHF10	ENSG00000071994;HGC6.3;ENSG00000229214;ENSG00000125337;ENSG00000186340;ENSG00000008018;ENSG00000112562;ENSG00000130024;ENSG00000227508;ENSG00000112584;ENSG00000231690;ENSG00000112592;ENSG00000198719	chr6:170048982-170049142	MIR	SINE	MIR	Intergenic	Enhancer	Enhancer
cg26020164	EH38E3088676	dELS	Low-DNase	NA	NA	NA	NA	NA	NA	Intergenic	Enhancer	Gene body
cg07351881	EH38E2905920	dELS	Low-DNase	C10orf35;H2AFY2;COL13A1;AIFM2;NEUROG3;MACROH2A2	ENSG00000122859;C10orf35;H2AFY2;ENSG00000042286;ENSG00000197467;ENSG00000099284	NA	NA	NA	NA	Promoter	Enhancer	Gene body
cg18679416	EH38E3379435	dELS	Low-DNase	TANC1;CYTIP;UPP2;GALNT5;KCNJ3;GALNT13;ACVR1C;LINC01876;DAPL1;ACVR1;ERMN	ENSG00000162989;ENSG00000144278;ENSG00000136541;ENSG00000136542;ENSG00000226383;ENSG00000115170;ENSG00000163331;ENSG00000123612;ENSG00000115165;ENSG00000115183;ENSG00000007001	chr2:157404368-157404541	MER5A	DNA	hAT-Charlie	Intergenic	Enhancer	Repeats
cg09318508	EH38E4219141	PLS	PLS	ZNF638;MCEE;PAIP2B;CYP26B1;DYSF;MPHOSPH10	ENSG00000135636;ENSG00000003137;ENSG00000124383;ENSG00000075292;ENSG00000124374;ENSG00000124370	NA	NA	NA	NA	Dual	Promoter	Promoter
cg10382806	EH38E3045229	pELS	Low-DNase	TMEM233	ENSG00000224982	NA	NA	NA	NA	Promoter	Enhancer	Gene body
cg03608628	NA	NA	NA	NA	NA	NA	NA	NA	NA	Gene body	Gene body	Gene body
cg12797879	EH38E2098846	dELS	dELS	SPTLC3;LINC01723;ISM1;LINC01722	ENSG00000233048;ENSG00000234265;ENSG00000101230;ENSG00000172296	NA	NA	NA	NA	Gene body	Enhancer	Enhancer
cg14438189	NA	NA	NA	NA	NA	NA	NA	NA	NA	Promoter	Gene body	Gene body
cg02447854	EH38E1551121	dELS	dELS	ARAP1;P4HA3-AS1;P2RY2;SHANK2-AS1;FCHSD2;STARD10;LINC01537;MYO7A;TPBGL;ALG1L9P;P4HA3;TSKU;PDE2A;ATG16L2;PLEKHB1;IL18BP;ARHGEF17;P2RY6;FAM168A;FOLR2	ENSG00000054965;ENSG00000137474;ENSG00000175591;ENSG00000168010;ENSG00000186642;ENSG00000214530;ENSG00000171631;ENSG00000021300;ENSG00000254978;ENSG00000149380;ENSG00000261594;ENSG00000186635;ENSG00000246211;ENSG00000165457;ENSG00000182704;ENSG00000110237;ENSG00000226627;ENSG00000227467;ENSG00000137478;ENSG00000137496	NA	NA	NA	NA	Dual	Enhancer	Enhancer
cg01095848	EH38E4260435	CA	Low-DNase	NA	NA	NA	NA	NA	NA	Promoter	Gene body	Gene body
cg24443085	NA	NA	NA	NA	NA	NA	NA	NA	NA	Promoter	Gene body	Gene body
cg12588575	EH38E1792570	dELS	Low-DNase	MEF2A;TTC23;LYSMD4;SYNM	ENSG00000183060;ENSG00000182253;ENSG00000068305;ENSG00000103852	NA	NA	NA	NA	Intergenic	Enhancer	Intergenic
cg23861457	NA	NA	NA	NA	NA	NA	NA	NA	NA	Promoter	Gene body	Gene body
cg25134898	EH38E3018920	PLS	PLS	HOTAIR;ITGA5;HOXC5;CALCOCO1;NFE2;NPFF;HOXC6;KRT8;HOXC13;CISTR;LOC100652999;KRT18;LOC100240735	LOC100240735;ENSG00000161638;ENSG00000228630;ENSG00000123364;ENSG00000139574;ENSG00000012822;ENSG00000197757;ENSG00000111057;ENSG00000260492;LOC100652999;ENSG00000170421;ENSG00000123405;ENSG00000172789	NA	NA	NA	NA	Dual	Promoter	Promoter
cg16436162	NA	NA	NA	NA	NA	NA	NA	NA	NA	Promoter	Intergenic	Intergenic
cg10643841	NA	NA	NA	NA	NA	NA	NA	NA	NA	Promoter	Gene body	Gene body
cg10966483	NA	NA	NA	NA	NA	chr22:42549259-42549697	L2c	LINE	L2	Intergenic	Repeats	Repeats
cg12289653	EH38E2261018	pELS	Low-DNase	LINC02015;KCNMB2;LINC01209;TBL1XR1;LINC00578;LINC01208;LINC00501	ENSG00000228221;ENSG00000231574;ENSG00000177565;ENSG00000203645;ENSG00000223715;ENSG00000197584;ENSG00000228308	NA	NA	NA	NA	Dual	Enhancer	Gene body
cg20576094	NA	NA	NA	NA	NA	chr14:70248964-70249080	Charlie24	DNA	hAT-Charlie	Promoter	Repeats	Repeats
cg14517502	NA	NA	NA	NA	NA	NA	NA	NA	NA	Intergenic	Intergenic	Intergenic
cg24521685	EH38E3619265	pELS	Low-DNase	MIR3945HG;ACSL1;LINC01093	ENSG00000251230;ENSG00000151726;ENSG00000249173	NA	NA	NA	NA	Promoter	Enhancer	Gene body
cg25104107	NA	NA	NA	NA	NA	NA	NA	NA	NA	Promoter	Intergenic	Intergenic
cg06051238	NA	NA	NA	NA	NA	NA	NA	NA	NA	Intergenic	Intergenic	Intergenic
cg07218995	NA	NA	NA	NA	NA	NA	NA	NA	NA	Promoter	Gene body	Gene body
cg03763391	EH38E3129129	PLS	PLS	PHGR1;PAK6;INAFM2;PLA2G4E;PLA2G4D;DISP2;BMF;ANKRD63;BUB1B-PAK6;PPP1R14D;BUB1B;C15orf56	ENSG00000104081;ENSG00000159337;ENSG00000233041;ENSG00000166143;ENSG00000230778;ENSG00000188089;ENSG00000137843;ENSG00000156970;ENSG00000259330;ENSG00000259288;ENSG00000140323;C15orf56	NA	NA	NA	NA	Promoter	Promoter	Promoter
cg25645553	EH38E2450806	dELS	Low-DNase	STMND1;CAP2;RBM24	ENSG00000230873;ENSG00000112186;ENSG00000112183	NA	NA	NA	NA	Enhancer	Enhancer	Gene body
cg16100716	EH38E3460006	dELS	CA-only	LINC01668;ABCG1;PDE9A;ZNF295-AS1;IGSF5;TMPRSS2;UMODL1-AS1;MX1;LINC00479;UMODL1;LINC00111;RIPK4;BACE2;TFF1;TFF3;LINC01671;TFF2;UBASH3A;TMPRSS3;KRTAP10-4;C2CD2;DSCAM;MX2;FAM3B;ZBTB21;PRDM15	ENSG00000141956;ENSG00000183486;ENSG00000160191;ENSG00000183067;ENSG00000160183;ENSG00000160185;ENSG00000183421;ENSG00000283051;ENSG00000160181;ENSG00000160180;ENSG00000157601;ENSG00000160182;ENSG00000184385;ENSG00000173276;ENSG00000215454;ENSG00000225431;ENSG00000227702;ENSG00000237232;ENSG00000182240;ENSG00000236384;ENSG00000177398;ENSG00000183844;ENSG00000171587;ENSG00000157617;ENSG00000160179;ENSG00000184012	NA	NA	NA	NA	Gene body	Enhancer	Intergenic
cg16730910	EH38E3775766	dELS	Low-DNase	VOPP1;LANCL2	ENSG00000154978;ENSG00000132434	chr7:55523420-55523799	MER65C	LTR	ERV1	Dual	Enhancer	Repeats
cg03132807	EH38E4402292	CA-CTCF	Low-DNase	RSPH9	ENSG00000172426	chr6:43658332-43658569	Tigger1	DNA	TcMar-Tigger	Gene body	CTCF	Repeats
cg00284968	EH38E3488392	dELS	dELS	CELSR1;GRAMD4;CERK;TBC1D22A	ENSG00000100422;ENSG00000054611;ENSG00000075240;ENSG00000075275	NA	NA	NA	NA	Intergenic	Enhancer	Enhancer
cg16653703	EH38E3032755	dELS	Low-DNase	PLEKHG7;BTG1;CLLU1OS;DCN;CLLU1;C12orf74;LINC01619	ENSG00000257127;CLLU1OS;C12orf74;ENSG00000011465;ENSG00000133639;ENSG00000187510;ENSG00000257242	NA	NA	NA	NA	Intergenic	Enhancer	Intergenic
cg23184477	EH38E3677231	pELS	pELS	DOCK2;NEURL1B;FOXI1;LINC01947;WWC1;SPDL1;TENM2;SLIT3;FAM196B	ENSG00000113645;ENSG00000145934;ENSG00000040275;FAM196B;ENSG00000134516;ENSG00000254130;ENSG00000214357;ENSG00000184347;ENSG00000168269	NA	NA	NA	NA	Promoter	Enhancer	Enhancer
cg19854744	EH38E2988465	dELS	Low-DNase	CCDC84;UPK2;RPS25;ABCG4;CXCR5;CENATAC;BCL9L;TREH;THY1;FOXR1;TTC36;CD3E;TRAPPC4	ENSG00000110375;ENSG00000118181;ENSG00000154096;ENSG00000118094;ENSG00000198851;ENSG00000186174;ENSG00000172425;ENSG00000186166;CCDC84;ENSG00000176302;ENSG00000160683;ENSG00000196655;ENSG00000172350	NA	NA	NA	NA	Enhancer	Enhancer	Gene body
cg04463233	NA	NA	NA	NA	NA	NA	NA	NA	NA	Intergenic	Intergenic	Intergenic
cg13248889	EH38E3782321	dELS	dELS	MAGI2-AS3;MAGI2	ENSG00000234456;ENSG00000187391	chr7:79504697-79505315	MER76	LTR	ERVL	Intergenic	Enhancer	Enhancer
cg25565820	EH38E3002313	dELS	Low-DNase	A2ML1;PHC1;MFAP5;RIMKLB;AICDA	ENSG00000111752;ENSG00000197614;ENSG00000166532;ENSG00000111732;ENSG00000166535	NA	NA	NA	NA	Dual	Enhancer	Gene body
cg22842510	EH38E3290419	PLS	PLS	TSPAN16;EPOR;ANGPTL8;CCDC159;TMEM205;NANOS3;LOC105372273;ACP5;LOC100289333;PALM3;DOCK6;ADGRE3;RAB3D;ZNF439;CNN1;PLPPR2;C19orf38;NFIX	LOC105372273;ENSG00000130167;ENSG00000105518;ENSG00000214212;LOC100289333;ENSG00000131355;ENSG00000187556;ENSG00000130173;ENSG00000105514;ENSG00000105520;ENSG00000130176;ENSG00000102575;ENSG00000171291;ENSG00000183401;ENSG00000187266;ENSG00000008441;ENSG00000187867;ENSG00000130158	NA	NA	NA	NA	Dual	Promoter	Promoter
cg21252408	EH38E3864208	dELS	Low-DNase	NA	NA	NA	NA	NA	NA	Intergenic	Enhancer	Intergenic
cg19588649	NA	NA	NA	NA	NA	chr4:8135354-8135713	MLT1A0	LTR	ERVL-MaLR	Promoter	Repeats	Repeats
cg05161243	EH38E3310827	dELS	CA-CTCF	C5AR2;STRN4;SLC1A5;FKRP;GNG8	ENSG00000105281;ENSG00000181027;ENSG00000167414;ENSG00000134830;ENSG00000090372	NA	NA	NA	NA	Promoter	Enhancer	CTCF
cg17126142	EH38E3716326	pELS	CA-only	LINC00472;OOEP;KHDC3L;KHDC1;DPPA5;LINC01626;KCNQ5-IT1;DDX43;OGFRL1;IMPG1;KCNQ5;RIMS1;COL9A1;KHDC1L;FILIP1	ENSG00000080007;ENSG00000233237;KCNQ5-IT1;ENSG00000203909;ENSG00000185760;ENSG00000203907;ENSG00000135314;ENSG00000112706;ENSG00000079841;ENSG00000112280;ENSG00000118407;ENSG00000203908;ENSG00000223765;ENSG00000256980;ENSG00000119900	NA	NA	NA	NA	Intergenic	Enhancer	Gene body
cg01048576	NA	NA	NA	NA	NA	NA	NA	NA	NA	Promoter	Intergenic	Intergenic
cg13854341	EH38E3778618	pELS	Low-DNase	CALN1;WBSCR17	ENSG00000183166;WBSCR17	NA	NA	NA	NA	Intergenic	Enhancer	Intergenic
cg14420059	EH38E3760171	dELS	Low-DNase	HDAC9;PRPS1L1	ENSG00000229937;ENSG00000048052	NA	NA	NA	NA	Promoter	Enhancer	Gene body
cg13249925	NA	NA	NA	NA	NA	NA	NA	NA	NA	Gene body	Gene body	Gene body
cg20439103	EH38E3608145	pELS	Low-DNase	ANAPC10;OTUD4;ABCE1	ENSG00000164162;ENSG00000164163;ENSG00000164164	NA	NA	NA	NA	Promoter	Enhancer	Gene body
cg27410726	EH38E4424643	dELS	Low-DNase	TTLL2;LINC00602;HGC6.3;PDE10A;KIF25;GPR31;UNC93A;RPS6KA2;T;TCP10;PRR18	ENSG00000120436;TCP10;T;ENSG00000071242;ENSG00000281832;ENSG00000112494;ENSG00000120440;HGC6.3;ENSG00000125337;ENSG00000112541;ENSG00000176381	NA	NA	NA	NA	Gene body	Enhancer	Gene body
cg08833971	EH38E2732103	dELS	Low-DNase	FAM78A;PLPP7;LAMC3;NUP214;AIF1L;QRFP	ENSG00000126878;ENSG00000126883;ENSG00000126882;ENSG00000188710;ENSG00000050555;ENSG00000160539	NA	NA	NA	NA	Promoter	Enhancer	Gene body
cg14206182	EH38E1785148	pELS	Low-DNase	AGBL1;LINC00052	ENSG00000273540;ENSG00000259527	NA	NA	NA	NA	Promoter	Enhancer	Gene body
cg00978108	NA	NA	NA	NA	NA	NA	NA	NA	NA	Gene body	Gene body	Gene body
cg03013832	EH38E2352187	CA-H3K4me3	Low-DNase	SLC6A19;BRD9;SLC9A3-AS1;TRIP13;ZDHHC11;TPPP;CLPTM1L;SLC6A18;CEP72;NKD2;SLC9A3;EXOC3;SLC12A7	ENSG00000225138;ENSG00000028310;ENSG00000112877;ENSG00000188818;ENSG00000171368;ENSG00000113504;ENSG00000145506;ENSG00000180104;ENSG00000164363;ENSG00000174358;ENSG00000066230;ENSG00000049656;ENSG00000071539	NA	NA	NA	NA	Gene body	Poised promoter	Gene body
cg25580782	EH38E2883494	dELS	Low-DNase	IL2RA;IL15RA	ENSG00000134470;ENSG00000134460	NA	NA	NA	NA	Gene body	Enhancer	Gene body
cg23287951	EH38E2165239	dELS	Low-DNase	PHF21B;FAM83F;ADSL;TNRC6B	ENSG00000133477;ENSG00000056487;ENSG00000239900;ENSG00000100354	NA	NA	NA	NA	Dual	Enhancer	Gene body
cg11089813	NA	NA	NA	NA	NA	NA	NA	NA	NA	Gene body	Gene body	Gene body
cg25483464	NA	NA	NA	NA	NA	NA	NA	NA	NA	Promoter	Gene body	Gene body
cg00770471	EH38E4332470	dELS	Low-DNase	SMIM14	ENSG00000163683	chr4:39635890-39636199	AluSz	SINE	Alu	Promoter	Enhancer	Repeats
cg02156130	EH38E2883270	pELS	pELS	IL15RA;TUBAL3;GDI2;NET1;CALML3;AKR1C3;ANKRD16;AKR1C1;ASB13;AKR1C4;TASOR2;AKR1C2;AKR1C8P;CALML5;UCN3;FAM208B;FBXO18	ENSG00000198610;ENSG00000178372;ENSG00000196139;ENSG00000178363;ENSG00000151632;ENSG00000264006;ENSG00000134470;ENSG00000178462;ENSG00000196372;ENSG00000178473;FAM208B;FBXO18;ENSG00000187134;ENSG00000134461;ENSG00000173848;ENSG00000108021;ENSG00000057608	NA	NA	NA	NA	Intergenic	Enhancer	Enhancer
cg18350520	EH38E3203837	pELS	Low-DNase	METTL16;RAP1GAP2;CLUH;PAFAH1B1	ENSG00000132361;ENSG00000132359;ENSG00000127804;ENSG00000007168	NA	NA	NA	NA	Gene body	Enhancer	Gene body
cg10526370	NA	NA	NA	NA	NA	NA	NA	NA	NA	Promoter	Gene body	Gene body
cg08589174	EH38E2983839	dELS	Low-DNase	C11orf53	ENSG00000150750	NA	NA	NA	NA	Intergenic	Enhancer	Intergenic
cg09170311	NA	NA	NA	NA	NA	NA	NA	NA	NA	Promoter	Gene body	Gene body
cg23733260	EH38E3529963	dELS	Low-DNase	DUBR;CD47;CCDC54;LINC00636;LINC01990;MYH15;LINC00635;LINC00882;BBX	ENSG00000114439;ENSG00000241469;ENSG00000144821;ENSG00000196776;ENSG00000273125;ENSG00000243701;ENSG00000242759;ENSG00000240423;ENSG00000138483	NA	NA	NA	NA	Dual	Enhancer	Gene body
cg23783783	EH38E2314048	dELS	Low-DNase	NA	NA	chr4:96315926-96316373	LTR16A1	LTR	ERVL	Promoter	Enhancer	Repeats
cg21257117	EH38E1544887	pELS	pELS	TIGD3;SNX32;GPHA2;CLCF1;CDC42EP2;SLC22A11;SLC22A20;TM7SF2;CARNS1;MIR194-2HG;POLA2;CNIH2;MAJIN;SYT12;CDC42BPG;CTSW;GAL3ST3;KCNK7;CTSF;SPDYC;C11orf86	ENSG00000172803;ENSG00000175229;ENSG00000173338;ENSG00000014138;ENSG00000173825;ENSG00000149809;SLC22A20;ENSG00000168065;ENSG00000149798;ENSG00000171219;ENSG00000149735;ENSG00000175505;ENSG00000173227;ENSG00000204710;ENSG00000174871;ENSG00000172543;ENSG00000168070;ENSG00000172508;ENSG00000173237;ENSG00000174080;ENSG00000229719	NA	NA	NA	NA	Promoter	Enhancer	Enhancer
cg20481343	EH38E3734924	pELS	pELS	PDE7B;LINC00271;AHI1;MAP3K5;OLIG3;PEX7;MAP7;IL22RA2;BCLAF1;MTFR2	ENSG00000197442;ENSG00000112357;ENSG00000177468;ENSG00000029363;ENSG00000135541;ENSG00000164485;ENSG00000135525;ENSG00000146410;ENSG00000171408;LINC00271	NA	NA	NA	NA	Gene body	Enhancer	Enhancer
cg26320504	EH38E2604900	dELS	Low-DNase	LINC00244;MNX1;VIPR2;LINC01287;PTPRN2;LINC01006;MNX1-AS1	ENSG00000106018;ENSG00000234722;ENSG00000279418;ENSG00000243479;ENSG00000182648;ENSG00000155093;ENSG00000130675	NA	NA	NA	NA	Gene body	Enhancer	Gene body
cg14478717	NA	NA	NA	NA	NA	chr16:58391075-58391568	MER74B	LTR	ERVL	Promoter	Repeats	Repeats
cg23544381	EH38E2782167	dELS	dELS	HES3;KCNAB2;TNFRSF25;RNF207;RPL22;HES2;ESPN;GPR153;NPHP4;ICMT;LINC00337;ACOT7;PLEKHG5	ENSG00000097021;ENSG00000116251;ENSG00000171680;ENSG00000069424;ENSG00000131697;ENSG00000158286;ENSG00000187017;ENSG00000158292;ENSG00000116237;LINC00337;ENSG00000215788;ENSG00000173673;ENSG00000069812	NA	NA	NA	NA	Promoter	Enhancer	Enhancer
cg26647600	EH38E3507013	pELS	Low-DNase	CYP8B1;CCR8;ACVR2B-AS1;GORASP1;MOBP;ACVR2B;MYRIP;SCN11A;TTC21A;FAM198A;CX3CR1;RPSA;SLC25A38;XIRP1	ENSG00000168334;ENSG00000168028;ENSG00000168329;ENSG00000168314;ENSG00000168026;ENSG00000114745;ENSG00000168356;ENSG00000180432;ENSG00000144659;ENSG00000114739;ENSG00000170011;ENSG00000179934;FAM198A;ENSG00000229589	NA	NA	NA	NA	Dual	Enhancer	Gene body
cg11458671	NA	NA	NA	NA	NA	NA	NA	NA	NA	Promoter	Gene body	Gene body
cg20079800	NA	NA	NA	NA	NA	NA	NA	NA	NA	Intergenic	Intergenic	Intergenic
cg19646204	NA	NA	NA	NA	NA	chr12:9680525-9680680	L1MC5	LINE	L1	Promoter	Repeats	Repeats
cg18761368	EH38E2845809	dELS	CA-CTCF	MAEL;ILDR2;DUSP27;GPA33;TADA1	ENSG00000143194;DUSP27;ENSG00000143167;ENSG00000152382;ENSG00000143195	chr1:167057457-167057606	L2	LINE	L2	Promoter	Enhancer	CTCF
cg16362222	EH38E3328847	pELS	Low-DNase	LINC00954	ENSG00000228784	NA	NA	NA	NA	Promoter	Enhancer	Intergenic
cg24517460	NA	NA	NA	NA	NA	NA	NA	NA	NA	Promoter	Gene body	Gene body
cg22323716	EH38E2080341	dELS	Low-DNase	RHBDD1;COL4A4;IRS1;COL4A3	ENSG00000169047;ENSG00000081052;ENSG00000169031;ENSG00000144468	chr2:226915810-226916305	MLT1H	LTR	ERVL-MaLR	Promoter	Enhancer	Repeats
cg21854184	EH38E3048816	dELS	Low-DNase	AACS;TCTN2;NCOR2;RFLNA;SCARB1;ZNF664;CCDC92	ENSG00000081760;ENSG00000179195;ENSG00000119242;ENSG00000073060;ENSG00000168778;ENSG00000196498;ENSG00000178882	NA	NA	NA	NA	Enhancer	Enhancer	Gene body
cg23025288	EH38E2032135	pELS	Low-DNase	HS6ST1;LINC01856;LINC01854	ENSG00000237574;ENSG00000136720;ENSG00000204460	NA	NA	NA	NA	Intergenic	Enhancer	Intergenic
cg08127080	EH38E3380755	dELS	Low-DNase	RBMS1;PLA2R1	ENSG00000153246;ENSG00000153250	NA	NA	NA	NA	Enhancer	Enhancer	Gene body
cg03075287	NA	NA	NA	NA	NA	NA	NA	NA	NA	Dual	Gene body	Gene body
cg17714437	NA	NA	NA	NA	NA	NA	NA	NA	NA	Promoter	Gene body	Gene body
cg16099110	NA	NA	NA	NA	NA	NA	NA	NA	NA	Promoter	Intergenic	Intergenic
cg17449107	EH38E1639624	dELS	Low-DNase	HCFC2;SLC41A2;CHST11	ENSG00000136052;ENSG00000171310;ENSG00000111727	NA	NA	NA	NA	Gene body	Enhancer	Gene body
cg19692340	EH38E2910247	dELS	Low-DNase	NA	NA	NA	NA	NA	NA	Dual	Enhancer	Gene body
cg10337731	EH38E4162474	CA	Low-DNase	KRT35	ENSG00000197079	NA	NA	NA	NA	Promoter	Intergenic	Intergenic
cg09487257	NA	NA	NA	NA	NA	NA	NA	NA	NA	Promoter	Gene body	Gene body
cg27094376	EH38E3164449	dELS	Low-DNase	CLDN9;PRSS22;DNASE1;NAA60;C16orf90;ZNF174;ZNF597;SLX4;MEFV;OR2C1;NLRC3;TRAP1;CLUAP1	ENSG00000167984;ENSG00000213937;ENSG00000167981;ENSG00000103343;ENSG00000213918;ENSG00000103313;ENSG00000215131;ENSG00000122390;ENSG00000103351;ENSG00000005001;ENSG00000188827;ENSG00000126602;ENSG00000168158	NA	NA	NA	NA	Gene body	Enhancer	Gene body
cg02692546	NA	NA	NA	NA	NA	NA	NA	NA	NA	Promoter	Intergenic	Intergenic
cg24342966	NA	NA	NA	NA	NA	NA	NA	NA	NA	Gene body	Gene body	Gene body
cg04093155	EH38E4266844	pELS	pELS	CTCFL;ZBP1;C20orf85;RBM38;PCK1;PMEPA1	ENSG00000132819;ENSG00000124253;ENSG00000124256;ENSG00000124237;ENSG00000124225;ENSG00000124092	chr20:57560443-57560583	L2a	LINE	L2	Promoter	Enhancer	Enhancer
cg09201327	NA	NA	NA	NA	NA	NA	NA	NA	NA	Dual	Gene body	Gene body
cg26878688	EH38E4192873	pELS	pELS	LINC00661;DOCK6;TMEM205;SMARCA4;RAB3D;PGLYRP2;SPC24;TSPAN16;KANK2;LDLR;ANGPTL8;LOC105372273;CCDC159;ZNF439	ENSG00000205396;ENSG00000130164;LOC105372273;ENSG00000161031;ENSG00000161888;ENSG00000105518;ENSG00000171291;ENSG00000130167;ENSG00000183401;ENSG00000105514;ENSG00000197256;ENSG00000130173;ENSG00000130158;ENSG00000127616	NA	NA	NA	NA	Promoter	Enhancer	Enhancer
cg11060766	EH38E3818928	dELS	Low-DNase	NA	NA	chr8:13659014-13659221	MIRb	SINE	MIR	Intergenic	Enhancer	Repeats
cg11422551	EH38E2852836	dELS	Low-DNase	LAMC2;APOBEC4;RGL1;ARPC5;COLGALT2;RGS8;NCF2;GS1-279B7.1;TSEN15	ENSG00000143344;ENSG00000198756;ENSG00000058085;ENSG00000173627;ENSG00000116701;ENSG00000162704;ENSG00000261024;ENSG00000198860;ENSG00000135824	NA	NA	NA	NA	Enhancer	Enhancer	Gene body
cg23394300	NA	NA	NA	NA	NA	NA	NA	NA	NA	Promoter	Gene body	Gene body
cg03252902	NA	NA	NA	NA	NA	NA	NA	NA	NA	Gene body	Gene body	Gene body
cg26165146	NA	NA	NA	NA	NA	NA	NA	NA	NA	Promoter	Intergenic	Intergenic
cg10147632	NA	NA	NA	NA	NA	NA	NA	NA	NA	Promoter	Gene body	Gene body
cg27543538	EH38E2797927	dELS	dELS	PPP1R8;SLC9A1;KDF1;FCN3;MAP3K6;FGR;CD164L2;WASF2;XKR8;RPA2;PTAFR;AHDC1;SYTL1;STX12;FAM76A;SMPDL3B;WDTC1;IFI6;GPR3;TMEM222;THEMIS2	ENSG00000117758;ENSG00000174950;ENSG00000130775;ENSG00000130768;ENSG00000090020;ENSG00000169403;ENSG00000126709;ENSG00000142784;ENSG00000000938;ENSG00000158156;ENSG00000142765;ENSG00000142748;ENSG00000186501;ENSG00000117748;ENSG00000009780;ENSG00000175707;ENSG00000126705;ENSG00000181773;ENSG00000142733;ENSG00000117751;ENSG00000158195	NA	NA	NA	NA	Promoter	Enhancer	Enhancer
cg10794770	EH38E1658857	dELS	Low-DNase	IL17D;GJB6;TUBA3C;CRYL1;XPO4;ZMYM5;EEF1AKMT1;IFT88;GJB2;ZMYM2	ENSG00000150456;ENSG00000198033;ENSG00000032742;ENSG00000165475;ENSG00000165474;ENSG00000132953;ENSG00000172458;ENSG00000121741;ENSG00000121742;ENSG00000132950	NA	NA	NA	NA	Gene body	Enhancer	Gene body
cg11235391	EH38E3832515	pELS	pELS	UBE2V2;LINC00293;SNAI2;PRKDC;PXDNL;SPIDR;C8orf22;MCM4;SNTG1;EFCAB1	ENSG00000147481;ENSG00000019549;ENSG00000164808;ENSG00000253729;ENSG00000253314;C8orf22;ENSG00000169139;ENSG00000034239;ENSG00000104738;ENSG00000147485	NA	NA	NA	NA	Enhancer	Enhancer	Enhancer
cg00105570	EH38E2953902	pELS	Low-DNase	LINC01493;PRR5L;C11orf74;RAG1;TRAF6;IFTAP;RAG2	ENSG00000175104;ENSG00000135362;ENSG00000166352;ENSG00000254562;ENSG00000175097;ENSG00000166349;C11orf74	NA	NA	NA	NA	Promoter	Enhancer	Gene body
cg07209338	EH38E3458425	dELS	Low-DNase	LINC01423;ERG	ENSG00000157554;ENSG00000231231	NA	NA	NA	NA	Promoter	Enhancer	Gene body
cg13021439	NA	NA	NA	NA	NA	NA	NA	NA	NA	Dual	Gene body	Gene body
cg05095110	EH38E3951376	pELS	pELS	SCNN1D;RNF223;ISG15;LINC01342;PLEKHN1;AGRN;FAM41C;HES4;KLHL17;PERM1;SAMD11;TNFRSF18;TTLL10;NOC2L;TNFRSF4	ENSG00000223823;ENSG00000188157;ENSG00000187634;ENSG00000187583;ENSG00000188290;ENSG00000237330;ENSG00000187642;ENSG00000187961;ENSG00000230368;ENSG00000186891;ENSG00000162571;ENSG00000188976;ENSG00000187608;ENSG00000162572;ENSG00000186827	NA	NA	NA	NA	Gene body	Enhancer	Enhancer
cg12442134	EH38E3661344	dELS	CA-TF	FSTL4;WSPAR	ENSG00000249073;ENSG00000053108	NA	NA	NA	NA	Intergenic	Enhancer	TF
cg26836955	EH38E3286086	dELS	Low-DNase	RPL36	ENSG00000130255	NA	NA	NA	NA	Gene body	Enhancer	Gene body
cg18996776	EH38E3550666	pELS	pELS	IL12A;RARRES1;KPNA4;B3GALNT1;ARL14;C3orf80;PTX3	ENSG00000169255;ENSG00000168811;ENSG00000179674;ENSG00000186432;ENSG00000180044;ENSG00000163661;ENSG00000118849	NA	NA	NA	NA	Promoter	Enhancer	Enhancer
cg22966109	EH38E3295983	PLS	PLS	KCNN1;CYP4F11;CIB3;CILP2;LSM4;GDF15;LOC102724360;NWD1;PGPEP1;OR10H4;USHBP1;GDF1;ISYNA1;JUND;TMEM59L;SSBP4;KIAA1683;PDE4C;PGLYRP2;NCAN;RASAL3;COMP;LRRC25;LINC00661;PLVAP;CERS1;IL12RB1;HOMER3	ENSG00000160161;ENSG00000130522;ENSG00000105696;ENSG00000141977;ENSG00000188039;ENSG00000130517;ENSG00000105664;ENSG00000130511;ENSG00000175489;ENSG00000105122;LOC102724360;ENSG00000130520;ENSG00000130283;ENSG00000105655;ENSG00000105650;ENSG00000130287;ENSG00000130513;ENSG00000223802;ENSG00000096996;ENSG00000105642;ENSG00000171903;ENSG00000176231;ENSG00000130307;ENSG00000161031;ENSG00000205396;KIAA1683;ENSG00000051128;ENSG00000130300	NA	NA	NA	NA	Promoter	Promoter	Promoter
cg08284247	EH38E3308748	CA-CTCF	Low-DNase	ZNF180;CEACAM20	ENSG00000273777;ENSG00000167384	NA	NA	NA	NA	Gene body	CTCF	Gene body
cg02331352	NA	NA	NA	NA	NA	NA	NA	NA	NA	Promoter	Gene body	Gene body
cg02602411	EH38E3898388	PLS	Low-DNase	PPP3R2	ENSG00000188386	NA	NA	NA	NA	Promoter	Promoter	Gene body
cg15639330	EH38E4297114	CA	Low-DNase	NA	NA	NA	NA	NA	NA	Promoter	Gene body	Gene body
cg24773532	NA	NA	NA	NA	NA	NA	NA	NA	NA	Intergenic	Intergenic	Intergenic
cg22435132	EH38E3235093	dELS	Low-DNase	C17orf82;TBX2;NACA2	ENSG00000253506;C17orf82;ENSG00000121068	NA	NA	NA	NA	Enhancer	Enhancer	Gene body
cg03442376	EH38E3763669	dELS	dELS	CBX3;CREB5;TAX1BP1;HOXA13;EVX1;C7orf71;C7orf31;HOXA4;NPVF;NFE2L3;HOXA11;SNX10;HOXA10;HOXA3;SKAP2;HOXA2;JAZF1;HOXA9;HOXA5;HOXA7;HOXA6;HOXA1;HIBADH;HNRNPA2B1;KIAA0087	ENSG00000253293;ENSG00000106031;ENSG00000122592;ENSG00000005020;ENSG00000106004;ENSG00000153814;ENSG00000106038;ENSG00000122565;ENSG00000105997;ENSG00000122548;ENSG00000105996;ENSG00000146592;ENSG00000078399;ENSG00000005073;ENSG00000106006;ENSG00000106049;ENSG00000106052;ENSG00000197576;ENSG00000153790;ENSG00000105991;ENSG00000122566;ENSG00000086300;ENSG00000050344;ENSG00000105954;C7orf71	NA	NA	NA	NA	Intergenic	Enhancer	Enhancer
cg16589461	NA	NA	NA	NA	NA	NA	NA	NA	NA	Promoter	Gene body	Gene body
cg15099231	EH38E2878581	dELS	Low-DNase	COX20;HNRNPU;GREM2;ADSS2;EFCAB2;DESI2;KIF26B	ENSG00000203667;ENSG00000153187;ENSG00000035687;ENSG00000121644;ENSG00000203666;ENSG00000180875;ENSG00000162849	NA	NA	NA	NA	Intergenic	Enhancer	Intergenic
cg19431891	EH38E2354507	pELS	Low-DNase	LINC02121;ICE1;ZDHHC11;LINC02102;LINC02114;TERT;LINC02145;LINC01020;IRX4;UBE2QL1;ADAMTS16	ENSG00000215231;ENSG00000250490;ENSG00000113430;ENSG00000164151;ENSG00000249521;ENSG00000188818;ENSG00000215218;ENSG00000164362;ENSG00000250529;ENSG00000145536;ENSG00000248677	NA	NA	NA	NA	Promoter	Enhancer	Gene body
cg08161041	EH38E3050234	dELS	Low-DNase	FLJ37505;TMEM132B;PIWIL1;RIMBP2;CRAT8;LINC00939;FZD10-AS1;LINC00944;TMEM132C;LINC00943;TMEM132D;LINC00507;LINC00508;FZD10	ENSG00000151952;ENSG00000111432;ENSG00000256971;ENSG00000060709;ENSG00000125207;ENSG00000139364;ENSG00000181234;ENSG00000256193;ENSG00000249267;CRAT8;ENSG00000250208;ENSG00000189238;FLJ37505;ENSG00000256128	NA	NA	NA	NA	Intergenic	Enhancer	Intergenic
cg06473261	EH38E2317562	PLS	PLS	PPA2;LOC101929621;LOC101929577;TET2-AS1	LOC101929577;LOC101929621;ENSG00000251586;ENSG00000138777	NA	NA	NA	NA	Promoter	Promoter	Promoter
cg12550387	NA	NA	NA	NA	NA	NA	NA	NA	NA	Gene body	Gene body	Gene body
cg21562943	EH38E3708385	dELS	Low-DNase	TRERF1	ENSG00000124496	NA	NA	NA	NA	Dual	Enhancer	Gene body
cg13619431	NA	NA	NA	NA	NA	NA	NA	NA	NA	Promoter	Gene body	Gene body
cg26760961	NA	NA	NA	NA	NA	chr13:112228032-112228623	Ricksha_0	DNA	MULE-MuDR	Intergenic	Repeats	Repeats
cg26398724	EH38E3439453	dELS	Low-DNase	PARD6B;PTPN1;LINC01270;RIPOR3;LINC01271	ENSG00000233077;ENSG00000124171;ENSG00000203999;ENSG00000196396;ENSG00000042062	NA	NA	NA	NA	Enhancer	Enhancer	Gene body
cg14075848	EH38E1670151	dELS	Low-DNase	LINC00598;SLC25A15;FOXO1	ENSG00000150907;ENSG00000102743;ENSG00000215483	NA	NA	NA	NA	Intergenic	Enhancer	Gene body
cg11189685	EH38E2622180	dELS	dELS	MBOAT4;TEX15;RBPMS;SMIM18;GTF2E2;PPP2CB;DCTN6	ENSG00000253457;ENSG00000133863;ENSG00000157110;ENSG00000177669;ENSG00000104671;ENSG00000197265;ENSG00000104695	NA	NA	NA	NA	Promoter	Enhancer	Enhancer
cg00526791	EH38E3699528	PLS	PLS	TRIM31;MUC21;OR2W1;ZNRD1ASP;CFB;HLA-F;PGBD1;NKAPL;IFITM4P;LINC01015;MUC22;HCG4;GPX6;HCG8;MAS1L;MDC1-AS1;OR2B6;LINC01149;RPP21;DPCR1;PPP1R11;LINC00243;LOC100129636;HCG9;LY6G6F;DDR1;ZNRD1;C2;HCG21;HCP5;OR2B3;TRIM15;TRIM40;LTA	ENSG00000124657;ENSG00000166278;ENSG00000204610;ZNRD1;ENSG00000189134;ENSG00000241370;ENSG00000235821;ENSG00000224582;ENSG00000204616;ENSG00000137338;ENSG00000206337;ENSG00000214894;ENSG00000224328;LOC100129636;ENSG00000233529;ENSG00000198704;HCG8;ENSG00000176998;ENSG00000204580;ENSG00000204619;ENSG00000204623;ENSG00000204625;ENSG00000204614;ENSG00000204704;DPCR1;ENSG00000204687;ENSG00000204424;ENSG00000204544;ENSG00000226979;ENSG00000230174;ENSG00000204703;ENSG00000204642;ENSG00000243649;ENSG00000261272	NA	NA	NA	NA	Promoter	Promoter	Promoter
cg11962753	EH38E4278298	dELS	Low-DNase	SLC7A4;VPREB1;AIFM3;LRRC74B;BCRP2;CECR2	ENSG00000169575;ENSG00000099960;ENSG00000183773;ENSG00000187905;ENSG00000099954;ENSG00000169668	NA	NA	NA	NA	Intergenic	Enhancer	Intergenic
cg02880679	EH38E3230929	dELS	Low-DNase	NA	NA	chr17:51218246-51218556	AluSz	SINE	Alu	Gene body	Enhancer	Repeats
cg17725119	NA	NA	NA	NA	NA	NA	NA	NA	NA	Promoter	Gene body	Gene body
cg02854030	EH38E3246095	pELS	CA-only	LINC01973;SYNGR2;TMC6;TNRC6C;PRCD;SEPT9;TMEM235;TK1;BIRC5;TNRC6C-AS1;AFMID;C17orf99;LINC01987	ENSG00000204278;ENSG00000183077;TNRC6C-AS1;SEPT9;ENSG00000089685;ENSG00000141524;ENSG00000267790;ENSG00000187997;ENSG00000204283;ENSG00000108639;ENSG00000214140;ENSG00000167900;ENSG00000078687	NA	NA	NA	NA	Promoter	Enhancer	Gene body
cg06041055	NA	NA	NA	NA	NA	NA	NA	NA	NA	Intergenic	Gene body	Gene body
cg18123948	EH38E3818030	pELS	Low-DNase	CTSB;DEFB4A;ZNF705D;DEFB130;FAM167A;LINC00208;USP17L7;NEIL2;C8orf49;DEFB136;BLK;ZNF705G;DEFB134;GATA4;FAM86B2;DEFB135;SLC35G5;LINC00599;USP17L4;USP17L2;DEFA5;USP17L1;ZNF705B;FAM66A;FAM86B1	ENSG00000177710;ENSG00000170983;ENSG00000145002;ENSG00000154319;ENSG00000230549;ENSG00000186523;ENSG00000171711;ENSG00000223443;ENSG00000164733;ENSG00000236125;ENSG00000205883;ENSG00000136574;ENSG00000154328;ENSG00000164816;ENSG00000136573;ENSG00000205882;ENSG00000215372;ENSG00000226430;LINC00599;ENSG00000227888;ENSG00000215356;ENSG00000215343;C8orf49;DEFB130;ENSG00000205884	NA	NA	NA	NA	Dual	Enhancer	Gene body
cg17703860	EH38E2922582	dELS	Low-DNase	CALHM3;SORCS3;SLK;SH3PXD2A;NEURL1	ENSG00000107954;ENSG00000107957;ENSG00000065613;ENSG00000156395;ENSG00000183128	NA	NA	NA	NA	Enhancer	Enhancer	Gene body
cg11508925	NA	NA	NA	NA	NA	NA	NA	NA	NA	Promoter	Gene body	Gene body
cg18870820	EH38E1949936	dELS	Low-DNase	CHST8;KCTD15	ENSG00000153885;ENSG00000124302	NA	NA	NA	NA	Intergenic	Enhancer	Intergenic
cg21798667	EH38E3570699	pELS	pELS	LOC285484;S100P;BLOC1S4;JAKMIP1;MRFAP1L1	ENSG00000163993;ENSG00000178988;ENSG00000152969;ENSG00000186222;LOC285484	NA	NA	NA	NA	Promoter	Enhancer	Enhancer
cg06485084	EH38E3823388	dELS	Low-DNase	NKX2-6;STC1;NKX3-1	ENSG00000167034;ENSG00000159167;ENSG00000180053	NA	NA	NA	NA	Intergenic	Enhancer	Intergenic
cg05727225	EH38E2944094	pELS	pELS	MRVI1;LYVE1;SBF2;MTRNR2L8;CTR9;AMPD3;RNF141;SWAP70;WEE1;ADM	MRVI1;ENSG00000166483;ENSG00000198730;ENSG00000133805;ENSG00000133812;ENSG00000148926;ENSG00000255823;ENSG00000133800;ENSG00000133789;ENSG00000110315	NA	NA	NA	NA	Gene body	Enhancer	Enhancer
cg21278686	EH38E2974384	PLS	Low-DNase	GDPD4	ENSG00000178795	NA	NA	NA	NA	Promoter	Promoter	Intergenic
cg02969303	NA	NA	NA	NA	NA	NA	NA	NA	NA	Gene body	Gene body	Gene body
cg01731023	NA	NA	NA	NA	NA	NA	NA	NA	NA	Promoter	Gene body	Gene body
cg02531924	EH38E3622829	pELS	Low-DNase	LINC01511;C5orf38;NKD2;LPCAT1;TERT;SLC12A7;LINC02116;IRX2;SLC6A19;LINC01017;CLPTM1L;SLC6A3;SLC6A18;IRX4	ENSG00000049656;ENSG00000174358;ENSG00000170561;ENSG00000250584;ENSG00000186493;ENSG00000164362;ENSG00000250417;ENSG00000113504;ENSG00000145506;ENSG00000250716;ENSG00000113430;ENSG00000153395;ENSG00000142319;ENSG00000164363	NA	NA	NA	NA	Gene body	Enhancer	Gene body
cg15031989	EH38E3741772	dELS	Low-DNase	MTRF1L;RGS17;FBXO5;OPRM1	ENSG00000112031;ENSG00000112029;ENSG00000091844;ENSG00000112038	NA	NA	NA	NA	Dual	Enhancer	Gene body
cg21825071	EH38E3703031	pELS	pELS	NUDT3;RPS10-NUDT3;LINC01016;LTA;RPS10;SPDEF;PACSIN1;TCP11;CLPS	ENSG00000270800;ENSG00000124664;ENSG00000124614;ENSG00000226979;ENSG00000124678;ENSG00000137392;ENSG00000249346;ENSG00000124507;ENSG00000272325	NA	NA	NA	NA	Dual	Enhancer	Enhancer
cg05371002	EH38E3283745	CA-H3K4me3	Low-DNase	MFSD12;SMIM24;C19orf71;GIPC3;FZR1	ENSG00000161091;ENSG00000183397;ENSG00000095932;ENSG00000105325;ENSG00000179855	NA	NA	NA	NA	Gene body	Poised promoter	Gene body
cg19905050	EH38E3316352	pELS	Low-DNase	CACNG6;CACNG7;CACNG8;VSTM1;PRKCG	ENSG00000105605;ENSG00000130433;ENSG00000126583;ENSG00000189068;ENSG00000142408	NA	NA	NA	NA	Promoter	Enhancer	Intergenic
cg03108257	NA	NA	NA	NA	NA	NA	NA	NA	NA	Promoter	Intergenic	Intergenic
cg21444731	EH38E3471357	pELS	Low-DNase	DRICH1;IGLL1;RGL4	ENSG00000159496;ENSG00000128322;ENSG00000189269	NA	NA	NA	NA	Promoter	Enhancer	Gene body
cg15375263	EH38E4100560	dELS	Low-DNase	REM2	ENSG00000139890	chr14:22881058-22881220	MIRb	SINE	MIR	Gene body	Enhancer	Repeats
cg02961117	NA	NA	NA	NA	NA	NA	NA	NA	NA	Promoter	Gene body	Gene body
cg17885856	NA	NA	NA	NA	NA	chr19:9968926-9968966	(GTCAGTG)n	Simple_repeat	Simple_repeat	Promoter	Gene body	Gene body
cg12326817	NA	NA	NA	NA	NA	NA	NA	NA	NA	Gene body	Gene body	Gene body
cg04311057	EH38E3365002	dELS	Low-DNase	BCL2L11;MIR4435-2HG	ENSG00000153094;ENSG00000172965	NA	NA	NA	NA	Intergenic	Enhancer	Gene body
cg03365569	EH38E1887110	dELS	Low-DNase	ST6GALNAC1;SNHG16;AANAT;SPHK1;CYGB;RHBDF2;QRICH2;PRCD;ST6GALNAC2;UBE2O	ENSG00000175931;ENSG00000163597;ENSG00000214140;ENSG00000129667;ENSG00000161544;ENSG00000129646;ENSG00000070731;ENSG00000129673;ENSG00000176170;ENSG00000070526	chr17:76511825-76512036	MER45B	DNA	hAT-Tip100	Intergenic	Enhancer	Repeats
cg19024476	EH38E2356751	dELS	Low-DNase	LINC02212;ANKRD33B;CMBL;LINC02213;ROPN1L-AS1;ROPN1L;TRIO;FAM105A	FAM105A;ENSG00000038382;ENSG00000249396;ENSG00000250600;ENSG00000249160;ENSG00000164237;ENSG00000145491;ENSG00000164236	NA	NA	NA	NA	Gene body	Enhancer	Gene body
cg08193076	NA	NA	NA	NA	NA	chr3:49151296-49151612	AluSx	SINE	Alu	Intergenic	Repeats	Repeats
cg26047151	NA	NA	NA	NA	NA	NA	NA	NA	NA	Promoter	Gene body	Gene body
cg09304395	EH38E4133355	CA-TF	Low-DNase	SSTR5;TPSB2;TPSG1;CACNA1H;C1QTNF8;SSTR5-AS1	ENSG00000184471;ENSG00000261713;ENSG00000116176;ENSG00000196557;ENSG00000162009;ENSG00000197253	NA	NA	NA	NA	Promoter	TF	Gene body
cg18859219	NA	NA	NA	NA	NA	NA	NA	NA	NA	Intergenic	Intergenic	Intergenic
cg06850315	NA	NA	NA	NA	NA	chr13:24090654-24091527	L1M4	LINE	L1	Enhancer	Repeats	Repeats
cg25481160	EH38E2212926	dELS	Low-DNase	ZNF717;EIF4E3;SAMMSON;FOXP1;GPR27	ENSG00000163412;ENSG00000170837;ENSG00000114861;ENSG00000240405;ENSG00000227124	NA	NA	NA	NA	Promoter	Enhancer	Gene body
cg08038776	NA	NA	NA	NA	NA	NA	NA	NA	NA	Enhancer	Intergenic	Intergenic
cg17059908	EH38E4033539	pELS	Low-DNase	NA	NA	NA	NA	NA	NA	Promoter	Enhancer	Gene body
cg23399385	NA	NA	NA	NA	NA	chr16:84293450-84293674	MIR	SINE	MIR	Promoter	Repeats	Repeats
cg18894198	NA	NA	NA	NA	NA	NA	NA	NA	NA	Gene body	Gene body	Gene body
cg05950791	EH38E3527420	pELS	pELS	DCBLD2;COL8A1;OR5H2	ENSG00000144810;ENSG00000197938;ENSG00000057019	NA	NA	NA	NA	Promoter	Enhancer	Enhancer
cg03018647	EH38E3460484	pELS	pELS	LINC01668;LINC00323;PRDM15;CRYAA;PCP4;FAM3B;PKNOX1;TFF3;LINC01669;ZBTB21;U2AF1;LINC00479;ABCG1;ERVH48-1;KRTAP12-3;LINC00319;U2AF1L5;LINC00313;DSCAM;UMODL1-AS1;TFF1;LINC00112;ZNF295-AS1;MX1;UMODL1;MX2;C2CD2;TMPRSS3;NDUFV3;B3GALT5;CBSL;TFF2;UBASH3A;LINC01671;PDE9A;TMPRSS2;LRRC3;LINC00111;RIPK4;RSPH1;SLC37A1;CBS;BACE2;SIK1	ENSG00000160182;ENSG00000160202;ENSG00000184385;ENSG00000185186;ENSG00000160188;ENSG00000283051;ENSG00000160185;ENSG00000183036;ENSG00000160183;ENSG00000160233;ENSG00000142178;ENSG00000160180;ENSG00000160194;ENSG00000227702;ENSG00000237232;ENSG00000183778;ENSG00000184012;ENSG00000160201;ENSG00000236384;ENSG00000160200;LINC01669;U2AF1L5;ENSG00000188660;ENSG00000183486;ENSG00000160191;CBSL;ENSG00000226496;ENSG00000157601;ENSG00000225431;ENSG00000160181;ENSG00000183421;ENSG00000205439;ENSG00000141956;ENSG00000173276;ENSG00000160199;ENSG00000157617;ENSG00000171587;ENSG00000232401;ENSG00000177398;ENSG00000182240;ENSG00000160179;ENSG00000160190;ENSG00000183844;ENSG00000233056	NA	NA	NA	NA	Dual	Enhancer	Enhancer
cg16000504	NA	NA	NA	NA	NA	NA	NA	NA	NA	Enhancer	Gene body	Gene body
cg27522406	EH38E2491329	dELS	Low-DNase	SOBP;LINC00222;OSTM1-AS1;LOC100422737;SCML4	ENSG00000225174;ENSG00000146285;LOC100422737;ENSG00000112320;ENSG00000203801	NA	NA	NA	NA	Promoter	Enhancer	Gene body
cg07419117	NA	NA	NA	NA	NA	chr4:118273483-118273914	MLT1F2	LTR	ERVL-MaLR	Intergenic	Repeats	Repeats
cg10249828	EH38E2819504	PLS	Low-DNase	LHX8	ENSG00000162624	chr1:75128545-75128633	MIR	SINE	MIR	Promoter	Promoter	Repeats
cg09291628	EH38E3072098	PLS	PLS	MYCBP2-AS1;FBXL3;SCEL-AS1	ENSG00000005812;ENSG00000224347;ENSG00000236051	NA	NA	NA	NA	Promoter	Promoter	Promoter
cg22227034	NA	NA	NA	NA	NA	NA	NA	NA	NA	Promoter	Gene body	Gene body
cg16865793	NA	NA	NA	NA	NA	chr1:91125165-91125482	MLT1I	LTR	ERVL-MaLR	Intergenic	Repeats	Repeats
cg22828707	EH38E1730983	dELS	Low-DNase	NRXN3;DIO2;LINC01467	ENSG00000258977;ENSG00000021645;ENSG00000211448	NA	NA	NA	NA	Dual	Enhancer	Gene body
cg10519745	NA	NA	NA	NA	NA	chr2:201644034-201644583	LTR45C	LTR	ERV1	Promoter	Repeats	Repeats
cg00229508	NA	NA	NA	NA	NA	NA	NA	NA	NA	Gene body	Gene body	Gene body
cg20460234	EH38E3123504	CA-H3K4me3	Low-DNase	NDN;PWRN4;PWRN2;SNRPN;PWAR1;SNURF;NPAP1;LINC00929;PWRN3;PWAR5;UBE3A;PWRN1	ENSG00000273173;ENSG00000182636;PWRN3;ENSG00000185823;ENSG00000279192;ENSG00000259150;ENSG00000114062;ENSG00000128739;ENSG00000260551;ENSG00000260232;ENSG00000259905;ENSG00000279050	NA	NA	NA	NA	Promoter	Poised promoter	Gene body
cg20714046	EH38E4350928	TF	Low-DNase	PRSS48;SH3D19	ENSG00000109686;ENSG00000189099	NA	NA	NA	NA	Intergenic	TF	Gene body
cg07419043	NA	NA	NA	NA	NA	NA	NA	NA	NA	Promoter	Gene body	Gene body
cg12814059	EH38E1850024	dELS	Low-DNase	NT5M;RASD1	ENSG00000205309;ENSG00000108551	NA	NA	NA	NA	Intergenic	Enhancer	Intergenic
cg03984898	NA	NA	NA	NA	NA	NA	NA	NA	NA	Promoter	Gene body	Gene body
cg00629957	NA	NA	NA	NA	NA	NA	NA	NA	NA	Enhancer	Gene body	Gene body
cg14650559	EH38E3106592	PLS	PLS	SAMD15;ISM2;TMED8;VASH1;ZDHHC22	ENSG00000100593;ENSG00000177108;ENSG00000071246;ENSG00000100583;ENSG00000100580	NA	NA	NA	NA	Promoter	Promoter	Promoter
cg04350610	EH38E2916387	PLS	PLS	HTR7;PLCE1;BTAF1;SLC16A12-AS1;PPP1R3C;MARK2P9;FGFBP3;HHEX	ENSG00000138193;ENSG00000152804;ENSG00000148680;ENSG00000095564;ENSG00000119938;ENSG00000234452;ENSG00000174721;ENSG00000232709	NA	NA	NA	NA	Promoter	Promoter	Promoter
cg22826984	NA	NA	NA	NA	NA	NA	NA	NA	NA	Promoter	Gene body	Gene body
cg01787047	EH38E2966618	pELS	pELS	PTPRCAP;RHOD;CTSF;C11orf86;ACY3;PPP1CA;RAD9A;GPR152;CARNS1;TBC1D10C;DOC2GP;CLCF1;SYT12	ENSG00000175463;ENSG00000172531;ENSG00000175514;ENSG00000132744;ENSG00000213402;ENSG00000173156;ENSG00000175505;ENSG00000172508;ENSG00000172613;ENSG00000231793;ENSG00000173227;ENSG00000174080;ENSG00000173237	NA	NA	NA	NA	Promoter	Enhancer	Enhancer
cg27628961	NA	NA	NA	NA	NA	NA	NA	NA	NA	Enhancer	Gene body	Gene body
cg09364501	NA	NA	NA	NA	NA	NA	NA	NA	NA	Gene body	Gene body	Gene body
cg10790778	EH38E2199753	pELS	pELS	CSPG5;ARIH2;CDC25A;AMT;ALS2CL;CELSR3-AS1;RTP3;IP6K2;USP19;USP4;C3orf84;CELSR3;UQCRC1;QARS;CCDC51;QARS1;CCDC71;KLHDC8B;LAMB2;SLC26A6;ITIH3;ZNF502;SMARCC1;NCKIPSD;ARIH2OS;DAG1;GMPPB;FBXW12;C3orf62;AMIGO3;LRRC2;ATRIP;CLEC3B;PRKAR2A;P4HTM;CAMP;PFKFB4;CCR3;DHX30;ELP6;CCR9;DALRD3;UCN2;CCR1;GPX1;NDUFAF3;WDR6;CDHR4;PLXNB1;SPINK8;TCTA;ZNF589;MAP4;TMA7;STAB1;IMPDH2;GRM2;QRICH1;NME6;COL7A1;SLC25A20;CCDC36;TREX1;TMEM89;IHO1;SHISA5;NICN1	ENSG00000164050;ENSG00000178537;ENSG00000177352;CCDC36;ENSG00000187492;ENSG00000163832;ENSG00000198218;ENSG00000145029;ENSG00000196653;ENSG00000213672;ENSG00000178149;ENSG00000233276;ENSG00000114268;ENSG00000164049;ENSG00000163825;QARS;ENSG00000173402;CELSR3-AS1;ENSG00000173585;ENSG00000173540;ENSG00000183625;ENSG00000232112;ENSG00000163815;ENSG00000177479;ENSG00000178057;ENSG00000225697;ENSG00000188315;ENSG00000172037;ENSG00000229453;ENSG00000221883;ENSG00000213689;ENSG00000010327;ENSG00000173473;ENSG00000172053;ENSG00000114270;ENSG00000176020;ENSG00000173421;ENSG00000164047;ENSG00000178035;ENSG00000047849;ENSG00000164045;ENSG00000163827;ENSG00000162267;ENSG00000163823;ENSG00000164051;ENSG00000178252;ENSG00000114302;ENSG00000164054;ENSG00000172113;ENSG00000145022;ENSG00000132153;ENSG00000114646;ENSG00000164082;ENSG00000164048;ENSG00000010256;ENSG00000068745;ENSG00000178038;ENSG00000145020;ENSG00000172046;ENSG00000008300;ENSG00000183396;ENSG00000114316;ENSG00000178467;ENSG00000236980;ENSG00000164053;ENSG00000185909;ENSG00000145040	NA	NA	NA	NA	Dual	Enhancer	Enhancer
cg21851553	EH38E3125561	PLS	Low-DNase	TRPM1	ENSG00000134160	NA	NA	NA	NA	Promoter	Promoter	Gene body
cg21929477	EH38E3764697	pELS	Low-DNase	CPVL	ENSG00000106066	NA	NA	NA	NA	Promoter	Enhancer	Gene body
cg17126929	NA	NA	NA	NA	NA	NA	NA	NA	NA	Enhancer	Gene body	Gene body
cg00044848	NA	NA	NA	NA	NA	NA	NA	NA	NA	Promoter	Gene body	Gene body
cg13474124	NA	NA	NA	NA	NA	NA	NA	NA	NA	Promoter	Intergenic	Intergenic
cg01515913	EH38E2804436	pELS	Low-DNase	RHBDL2;MYCL;RRAGC;MYCBP;LOC105378663;TMCO2;MACF1	ENSG00000188800;ENSG00000214114;LOC105378663;ENSG00000127603;ENSG00000116954;ENSG00000116990;ENSG00000158315	NA	NA	NA	NA	Promoter	Enhancer	Gene body
cg14527578	NA	NA	NA	NA	NA	NA	NA	NA	NA	Gene body	Gene body	Gene body
cg07245591	NA	NA	NA	NA	NA	NA	NA	NA	NA	Enhancer	Intergenic	Intergenic
cg14264871	EH38E2292464	dELS	dELS	RHOH;RBM47;CHRNA9;N4BP2	ENSG00000174343;ENSG00000163694;ENSG00000078177;ENSG00000168421	NA	NA	NA	NA	Intergenic	Enhancer	Enhancer
cg18320111	EH38E1899127	dELS	Low-DNase	NA	NA	NA	NA	NA	NA	Gene body	Enhancer	Gene body
cg24005949	EH38E3960875	dELS	CA-CTCF	ZSCAN20;C1orf94;HMGB4;ZNF362;PHC2;CSMD2	ENSG00000121903;ENSG00000134686;ENSG00000176256;ENSG00000160094;ENSG00000142698;ENSG00000121904	NA	NA	NA	NA	Promoter	Enhancer	CTCF
cg17527673	NA	NA	NA	NA	NA	NA	NA	NA	NA	Gene body	Gene body	Gene body
cg09671827	EH38E2499179	dELS	CA-CTCF	FABP7	ENSG00000164434	NA	NA	NA	NA	Promoter	Enhancer	CTCF
cg07812953	EH38E2951534	dELS	Low-DNase	PAUPAR;DKFZp686K1684;IMMP1L;DCDC5;ELP4;RCN1;WT1;PAX6	ENSG00000148950;DKFZp686K1684;ENSG00000049449;ENSG00000007372;DCDC5;ENSG00000281880;ENSG00000184937;ENSG00000109911	chr11:32108902-32109270	MER115	DNA	hAT-Tip100	Enhancer	Enhancer	Repeats
cg03943177	NA	NA	NA	NA	NA	NA	NA	NA	NA	Promoter	Gene body	Gene body
cg02162346	NA	NA	NA	NA	NA	NA	NA	NA	NA	Intergenic	Intergenic	Intergenic
cg09156538	EH38E3637115	dELS	Low-DNase	ANKRD55;PLPP1;DDX4;GPX8;CDC20B;IL31RA	ENSG00000164294;ENSG00000164509;ENSG00000152670;ENSG00000164287;ENSG00000067113;ENSG00000164512	NA	NA	NA	NA	Gene body	Enhancer	Gene body
cg06244947	NA	NA	NA	NA	NA	NA	NA	NA	NA	Intergenic	Intergenic	Intergenic
cg18645035	NA	NA	NA	NA	NA	NA	NA	NA	NA	Enhancer	Gene body	Gene body
cg12581617	EH38E4120608	CA	Low-DNase	CHAC1	ENSG00000128965	NA	NA	NA	NA	Gene body	Gene body	Gene body
cg09437909	NA	NA	NA	NA	NA	NA	NA	NA	NA	Intergenic	Intergenic	Intergenic
cg16619417	NA	NA	NA	NA	NA	chr2:100991683-100991871	MIRc	SINE	MIR	Promoter	Repeats	Repeats
cg14692265	NA	NA	NA	NA	NA	chr1:206932026-206932206	MIRc	SINE	MIR	Promoter	Repeats	Repeats
cg03393126	EH38E3674791	CA-CTCF	Low-DNase	LINC01845;CCNJL;TTC1;FABP6;PWWP2A;ZBED8;C1QTNF2;ADRA1B	ENSG00000170214;ENSG00000221886;ENSG00000113312;ENSG00000170231;ENSG00000170234;ENSG00000135083;ENSG00000145861;ENSG00000253298	chr5:160348169-160348353	Chap1_Mam	DNA	hAT-Charlie	Gene body	CTCF	Repeats
cg13342717	NA	NA	NA	NA	NA	chr8:103544129-103546743	L1PA15	LINE	L1	Gene body	Repeats	Repeats
cg11873438	NA	NA	NA	NA	NA	chr3:14409905-14410197	AluSg4	SINE	Alu	Dual	Repeats	Repeats
cg11801676	NA	NA	NA	NA	NA	NA	NA	NA	NA	Promoter	Gene body	Gene body
cg18861231	EH38E2249327	pELS	Low-DNase	MBNL1	ENSG00000152601	chr3:152340027-152340320	AluJr	SINE	Alu	Promoter	Enhancer	Repeats
cg09154062	EH38E1326867	dELS	Low-DNase	WNT4	ENSG00000162552	NA	NA	NA	NA	Enhancer	Enhancer	Intergenic
cg20331137	EH38E4308748	pELS	Low-DNase	COX17	ENSG00000138495	NA	NA	NA	NA	Promoter	Enhancer	Intergenic
cg19039809	EH38E4299023	dELS	Low-DNase	NA	NA	NA	NA	NA	NA	Gene body	Enhancer	Gene body
cg13788197	EH38E2966457	dELS	Low-DNase	ANKRD13D	ENSG00000172932	NA	NA	NA	NA	Promoter	Enhancer	Gene body
ch.14.63996500F	EH38E3099570	dELS	Low-DNase	ZBTB25;PLEKHG3;ZBTB1;AKAP5;ESR2;MTHFD1;PPP1R36	ENSG00000179841;ENSG00000126822;ENSG00000126804;ENSG00000089775;ENSG00000140009;ENSG00000100714;ENSG00000165807	NA	NA	NA	NA	Intergenic	Enhancer	Gene body
cg01707469	EH38E3126226	pELS	Low-DNase	SCG5;ARHGAP11A;GOLGA8N	ENSG00000198826;ENSG00000232653;ENSG00000166922	NA	NA	NA	NA	Promoter	Enhancer	Gene body
cg08219587	NA	NA	NA	NA	NA	chr2:102677855-102678283	L2c	LINE	L2	Gene body	Repeats	Repeats
cg17503750	NA	NA	NA	NA	NA	NA	NA	NA	NA	Promoter	Gene body	Gene body
cg03824997	EH38E3044626	PLS	PLS	LOC105370024;VSIG10;RFC5	ENSG00000111445;ENSG00000176834;LOC105370024	NA	NA	NA	NA	Promoter	Promoter	Promoter
cg11171579	EH38E4052279	TF	Low-DNase	FOXRED1;SRPRA	ENSG00000110074;ENSG00000182934	NA	NA	NA	NA	Promoter	TF	Gene body
cg03000593	NA	NA	NA	NA	NA	NA	NA	NA	NA	Promoter	Gene body	Gene body
cg19235722	NA	NA	NA	NA	NA	chr4:157202465-157202644	Tigger3c	DNA	TcMar-Tigger	Promoter	Repeats	Repeats
cg15508997	EH38E2585827	PLS	PLS	TSPAN12;FEZF1-AS1;CADPS2;WNT16;CPED1;ING3;CTTNBP2	ENSG00000106025;ENSG00000077063;ENSG00000071243;ENSG00000106034;ENSG00000230316;ENSG00000002745;ENSG00000081803	NA	NA	NA	NA	Promoter	Promoter	Promoter
cg21809420	NA	NA	NA	NA	NA	NA	NA	NA	NA	Promoter	Gene body	Gene body
cg01244468	EH38E4042202	dELS	Low-DNase	SERPINH1;GDPD5	ENSG00000149257;ENSG00000158555	chr11:75529393-75529781	L2b	LINE	L2	Intergenic	Enhancer	Repeats
cg16709671	NA	NA	NA	NA	NA	chr10:99600884-99601191	AluSg7	SINE	Alu	Promoter	Repeats	Repeats
cg07774177	NA	NA	NA	NA	NA	NA	NA	NA	NA	Promoter	Intergenic	Intergenic
cg27181295	NA	NA	NA	NA	NA	NA	NA	NA	NA	Gene body	Gene body	Gene body
cg15750947	NA	NA	NA	NA	NA	NA	NA	NA	NA	Promoter	Gene body	Gene body
cg18903112	EH38E4139155	dELS	Low-DNase	POLR3E	ENSG00000058600	NA	NA	NA	NA	Promoter	Enhancer	Gene body
cg13460168	EH38E2789339	dELS	Low-DNase	EPHA2;FBXO42;RSG1;AGMAT;C1orf64;SZRD1;ARHGEF19;CLCNKA;FAM131C;CPLANE2;CLCNKB;HSPB7	ENSG00000055070;ENSG00000037637;ENSG00000184908;C1orf64;ENSG00000186510;ENSG00000142627;ENSG00000116771;ENSG00000132881;ENSG00000142632;ENSG00000173641;ENSG00000185519;RSG1	NA	NA	NA	NA	Enhancer	Enhancer	Intergenic
cg09204631	EH38E4014552	CA	Low-DNase	LINC00595	ENSG00000230417	NA	NA	NA	NA	Enhancer	Intergenic	Intergenic
cg14116051	EH38E4146793	CA-CTCF	Low-DNase	NA	NA	NA	NA	NA	NA	Gene body	CTCF	Gene body
cg10507281	EH38E3095851	dELS	Low-DNase	SAMD4A;GCH1	ENSG00000020577;ENSG00000131979	NA	NA	NA	NA	Gene body	Enhancer	Gene body
cg01466166	EH38E3422391	dELS	CA-only	RBBP9;POLR3F;OVOL2;DZANK1	ENSG00000132664;ENSG00000125850;ENSG00000089091;ENSG00000089050	chr20:18006868-18007062	L2a	LINE	L2	Gene body	Enhancer	Repeats
cg21141856	EH38E2789425	pELS	Low-DNase	ARHGEF19;RSG1	ENSG00000142632;RSG1	NA	NA	NA	NA	Promoter	Enhancer	Intergenic
cg13202952	EH38E2615992	dELS	Low-DNase	HR;DOK2;SFTPC;NPM2;PIWIL2;GFRA2;REEP4;DMTN;LGI3;FHIP2B;PHYHIP;XPO7;FAM160B2;BMP1;FGF17;NUDT18	ENSG00000158806;ENSG00000168546;ENSG00000158815;ENSG00000168481;ENSG00000147443;ENSG00000130227;ENSG00000168484;ENSG00000197181;ENSG00000168487;ENSG00000275074;ENSG00000168453;ENSG00000168490;ENSG00000158856;ENSG00000168476;ENSG00000158863;FAM160B2	chr8:22030875-22031427	L1MEd	LINE	L1	Dual	Enhancer	Repeats
cg21711017	EH38E2937564	dELS	Low-DNase	SIGIRR;B4GALNT4;IFITM1;HRAS;LRRC56;PTDSS2;IFITM5;RNH1;LINC01001;ANO9;ODF3;PKP3;NLRP6	ENSG00000185187;ENSG00000184363;ENSG00000206013;ENSG00000174885;ENSG00000185885;ENSG00000185101;ENSG00000182272;ENSG00000174775;ENSG00000174915;ENSG00000023191;ENSG00000177947;ENSG00000230724;ENSG00000161328	NA	NA	NA	NA	Intergenic	Enhancer	Intergenic
cg27440592	EH38E2992448	pELS	Low-DNase	CDON;PATE2;FOXRED1;DDX25;PUS3	ENSG00000196844;ENSG00000064309;ENSG00000110060;ENSG00000109832;ENSG00000110074	NA	NA	NA	NA	Dual	Enhancer	Gene body
cg25651422	EH38E3788655	PLS	PLS	SAP25;TAF6;NYAP1;CNPY4;GJC3;C7orf61;GPC2;STAG3;MBLAC1;MOGAT3;OR2AE1;PCOLCE;ZASP;PVRIG;MUC12;PILRA	ENSG00000166924;ZASP;ENSG00000213420;ENSG00000166997;ENSG00000213413;ENSG00000205277;ENSG00000176402;ENSG00000085514;ENSG00000066923;ENSG00000106384;ENSG00000205307;ENSG00000106290;ENSG00000244623;ENSG00000106333;ENSG00000214309;ENSG00000185955	NA	NA	NA	NA	Dual	Promoter	Promoter
cg00595472	EH38E2960889	PLS	Low-DNase	FADS1;VWCE;DKFZP434K028;PPP1R32;FADS3;MYRF;BEST1;DAGLA;FEN1;MS4A8;SYT7;TMEM258;RPLP0P2;ASRGL1;MS4A2	ENSG00000166959;ENSG00000149534;ENSG00000167995;ENSG00000162174;ENSG00000162148;ENSG00000167992;ENSG00000149485;ENSG00000134780;ENSG00000134825;ENSG00000243742;DKFZP434K028;ENSG00000168496;ENSG00000221968;ENSG00000124920;ENSG00000011347	NA	NA	NA	NA	Promoter	Promoter	Gene body
cg15387671	EH38E2867083	dELS	dELS	SLC30A10;LINC01653;LINC00210	ENSG00000196660;ENSG00000231814;ENSG00000232100	NA	NA	NA	NA	Gene body	Enhancer	Enhancer
cg06926936	NA	NA	NA	NA	NA	chr5:160122948-160123109	AluJo	SINE	Alu	Intergenic	Repeats	Repeats
cg00090282	NA	NA	NA	NA	NA	chr3:21719332-21719898	LTR43	LTR	ERV1	Enhancer	Repeats	Repeats
cg24701175	EH38E2955191	dELS	Low-DNase	ALX4	ENSG00000052850	NA	NA	NA	NA	Gene body	Enhancer	Gene body
cg13843483	NA	NA	NA	NA	NA	NA	NA	NA	NA	Intergenic	Intergenic	Intergenic
cg21070464	NA	NA	NA	NA	NA	chr7:66665825-66666050	L2c	LINE	L2	Promoter	Repeats	Repeats
cg16819743	NA	NA	NA	NA	NA	chr1:177864091-177864235	L2c	LINE	L2	Enhancer	Repeats	Repeats
cg23220343	EH38E2926314	dELS	Low-DNase	TDRD1;ABLIM1;AFAP1L2;VWA2;PLEKHS1	ENSG00000095627;ENSG00000148735;ENSG00000099204;ENSG00000165816;ENSG00000169129	NA	NA	NA	NA	Gene body	Enhancer	Gene body
cg14227956	EH38E4359270	CA-CTCF	Low-DNase	LINC01017;LINC01377;LINC01019	ENSG00000248118;ENSG00000249808;ENSG00000250716	NA	NA	NA	NA	Gene body	CTCF	Gene body
cg05333844	EH38E3309928	dELS	Low-DNase	MYPOP;QPCTL;GIPR;EML2-AS1;SIX5;SNRPD2;BHMG1;SYMPK;KLC3;GPR4;EML2	ENSG00000125755;ENSG00000176182;ENSG00000177464;ENSG00000177045;BHMG1;ENSG00000125746;ENSG00000010310;ENSG00000125743;ENSG00000104892;ENSG00000267757;ENSG00000011478	NA	NA	NA	NA	Gene body	Enhancer	Gene body
cg09200308	EH38E3139952	pELS	pELS	ANKDD1A;PLEKHO2;PIF1;RBPMS2;SLC24A1	ENSG00000166839;ENSG00000241839;ENSG00000166831;ENSG00000140451;ENSG00000074621	NA	NA	NA	NA	Promoter	Enhancer	Enhancer
cg24322535	EH38E4474467	TF	Low-DNase	MMP16;CNBD1;DCAF4L2	ENSG00000156103;ENSG00000176571;ENSG00000176566	NA	NA	NA	NA	Gene body	TF	Gene body
cg01072259	EH38E3337140	dELS	Low-DNase	LINC00211;CDC42EP3	ENSG00000237803;ENSG00000163171	NA	NA	NA	NA	Promoter	Enhancer	Gene body
cg21543705	NA	NA	NA	NA	NA	NA	NA	NA	NA	Enhancer	Gene body	Gene body
cg23550654	EH38E3633861	dELS	Low-DNase	NA	NA	chr5:40164748-40167613	L1PA16	LINE	L1	Intergenic	Enhancer	Repeats
cg09960796	NA	NA	NA	NA	NA	NA	NA	NA	NA	Intergenic	Intergenic	Intergenic
cg12030714	NA	NA	NA	NA	NA	NA	NA	NA	NA	Intergenic	Intergenic	Intergenic
cg15754153	EH38E1992848	pELS	Low-DNase	C1GALT1C1L;PLEKHH2	ENSG00000223658;ENSG00000152527	NA	NA	NA	NA	Promoter	Enhancer	Gene body
cg26309538	EH38E2450346	dELS	Low-DNase	ATXN1;GMPR	ENSG00000137198;ENSG00000124788	chr6:16750020-16750189	L2c	LINE	L2	Promoter	Enhancer	Repeats
cg25235587	NA	NA	NA	NA	NA	chr4:93818250-93819147	ERVL-E-int	LTR	ERVL	Promoter	Repeats	Repeats
cg07277041	EH38E3268408	PLS	PLS	ACAA2;RPL17-C18orf32;LIPG;MYO5B;RPL17;C18orf32;DYM	ENSG00000167315;ENSG00000141627;ENSG00000101670;ENSG00000215472;ENSG00000177576;ENSG00000167306;ENSG00000265681	NA	NA	NA	NA	Promoter	Promoter	Promoter
cg09890200	EH38E3387376	PLS	PLS	MIR548N;FKBP7;PDE11A;PLEKHA3;OSBPL6;PRKRA;DFNB59;CCDC141	ENSG00000116095;ENSG00000079156;ENSG00000079150;ENSG00000128655;ENSG00000221669;DFNB59;ENSG00000180228;ENSG00000163492	NA	NA	NA	NA	Promoter	Promoter	Promoter
cg09604106	NA	NA	NA	NA	NA	NA	NA	NA	NA	Promoter	Gene body	Gene body
cg10955383	NA	NA	NA	NA	NA	NA	NA	NA	NA	Promoter	Gene body	Gene body
cg07719965	NA	NA	NA	NA	NA	NA	NA	NA	NA	Promoter	Gene body	Gene body
cg12859164	NA	NA	NA	NA	NA	NA	NA	NA	NA	Gene body	Gene body	Gene body
cg05950877	EH38E3290704	dELS	CA-H3K4me3	ZNF700;ZNF439;ZNF627;ZNF20;ZNF763;ZNF440;ZNF563;ZNF844;ACP5;ZNF441;ZNF823;ZNF69;ZNF491	ENSG00000198551;ENSG00000171291;ENSG00000223547;ENSG00000171295;ENSG00000132010;ENSG00000177599;ENSG00000196757;ENSG00000197044;ENSG00000188868;ENSG00000197054;ENSG00000198429;ENSG00000197933;ENSG00000102575	NA	NA	NA	NA	Promoter	Enhancer	Poised promoter
cg08667256	NA	NA	NA	NA	NA	NA	NA	NA	NA	Intergenic	Gene body	Gene body
cg04694812	EH38E3639924	pELS	Low-DNase	RNF180;HTR1A;RGS7BP	ENSG00000186479;ENSG00000178394;ENSG00000164197	NA	NA	NA	NA	Promoter	Enhancer	Gene body
cg02963214	NA	NA	NA	NA	NA	chr5:172530642-172530846	MIRb	SINE	MIR	Intergenic	Repeats	Repeats
cg07775832	NA	NA	NA	NA	NA	chr3:100651812-100651888	Tigger5b	DNA	TcMar-Tigger	Gene body	Repeats	Repeats
cg18693924	EH38E1824976	dELS	Low-DNase	WWP2	ENSG00000198373	chr16:69867137-69867359	Tigger12c	DNA	TcMar-Tigger	Promoter	Enhancer	Repeats
cg00886695	NA	NA	NA	NA	NA	NA	NA	NA	NA	Dual	Gene body	Gene body
cg19755092	EH38E1335789	dELS	Low-DNase	NA	NA	NA	NA	NA	NA	Enhancer	Enhancer	Intergenic
cg08983259	NA	NA	NA	NA	NA	chr1:66802164-66802452	AluY	SINE	Alu	Promoter	Repeats	Repeats
cg01286148	NA	NA	NA	NA	NA	NA	NA	NA	NA	Promoter	Gene body	Gene body
cg11384744	NA	NA	NA	NA	NA	chr7:16754843-16755053	MIRb	SINE	MIR	Enhancer	Repeats	Repeats
cg21377553	EH38E3920252	pELS	Low-DNase	EGFL7;LCN15;LCN6;LCN8;LCN10;CCDC183;FAM69B	FAM69B;ENSG00000172889;ENSG00000267206;ENSG00000187922;ENSG00000177984;ENSG00000204001;ENSG00000213213	NA	NA	NA	NA	Promoter	Enhancer	Intergenic
cg15272654	EH38E2240010	dELS	dELS	CEP63;RYK;AMOTL2;ANAPC13;SLCO2A1;LINC02000	ENSG00000114019;ENSG00000182923;ENSG00000174640;ENSG00000243832;ENSG00000129055;ENSG00000163785	NA	NA	NA	NA	Promoter	Enhancer	Enhancer
cg03406394	EH38E4123895	pELS	Low-DNase	FOXB1	ENSG00000171956	NA	NA	NA	NA	Promoter	Enhancer	Intergenic
cg00239490	NA	NA	NA	NA	NA	NA	NA	NA	NA	Gene body	Gene body	Gene body
cg08679730	EH38E4048684	CA	Low-DNase	NA	NA	NA	NA	NA	NA	Gene body	Gene body	Gene body
cg09287086	EH38E2903563	dELS	Low-DNase	ZNF365	ENSG00000138311	chr10:62386998-62387133	X7A_LINE	LINE	CR1	Dual	Enhancer	Repeats
cg19556123	EH38E1472349	dELS	Low-DNase	NA	NA	chr10:62421203-62421849	ERVL-E-int	LTR	ERVL	Gene body	Enhancer	Repeats
cg26879800	NA	NA	NA	NA	NA	NA	NA	NA	NA	Promoter	Gene body	Gene body
cg23568353	EH38E3538784	dELS	Low-DNase	GP9;KIAA1257	ENSG00000169704;KIAA1257	NA	NA	NA	NA	Promoter	Enhancer	Gene body
cg11893127	EH38E1656199	dELS	Low-DNase	RIMBP2;STX2;TMEM132D;FZD10;FZD10-AS1;PIWIL1	ENSG00000060709;ENSG00000151952;ENSG00000111450;ENSG00000125207;ENSG00000250208;ENSG00000111432	NA	NA	NA	NA	Promoter	Enhancer	Gene body
cg09667806	NA	NA	NA	NA	NA	NA	NA	NA	NA	Dual	Intergenic	Intergenic
cg12559066	EH38E4188826	CA	Low-DNase	LINC01029;SALL3	ENSG00000256463;ENSG00000265843	NA	NA	NA	NA	Intergenic	Gene body	Gene body
cg24658336	EH38E2389769	dELS	Low-DNase	LINC01339	ENSG00000248555	NA	NA	NA	NA	Promoter	Enhancer	Gene body
cg07168930	NA	NA	NA	NA	NA	NA	NA	NA	NA	Dual	Gene body	Gene body
cg09247219	EH38E3985995	CA-TF	Low-DNase	TRMT1L;NIBAN1;SWT1;APOBEC4;RNF2	ENSG00000121481;ENSG00000121486;ENSG00000116668;ENSG00000173627;ENSG00000135842	chr1:185151373-185151577	MLT1J	LTR	ERVL-MaLR	Promoter	TF	Repeats
cg14973901	EH38E4076230	pELS	Low-DNase	RASAL1;OAS3;OAS1;DTX1;RPH3A;DDX54;OAS2;CFAP73;RITA1	ENSG00000139405;ENSG00000111344;ENSG00000089169;ENSG00000123064;ENSG00000111335;ENSG00000135144;ENSG00000111331;ENSG00000186710;ENSG00000089127	NA	NA	NA	NA	Gene body	Enhancer	Gene body
cg03490567	EH38E2552805	pELS	pELS	LINC00957;URGCP;STK17A;URGCP-MRPS24;POLR2J4;COA1;BLVRA;SPDYE1;UBE2D4;MRPS24	ENSG00000164543;ENSG00000214783;ENSG00000106608;ENSG00000235314;ENSG00000136206;ENSG00000078967;ENSG00000106605;ENSG00000062582;ENSG00000106603;ENSG00000270617	NA	NA	NA	NA	Dual	Enhancer	Enhancer
cg14883980	NA	NA	NA	NA	NA	NA	NA	NA	NA	Intergenic	Intergenic	Intergenic
cg19832184	NA	NA	NA	NA	NA	NA	NA	NA	NA	Promoter	Gene body	Gene body
cg08272996	EH38E1820877	dELS	Low-DNase	NA	NA	chr16:64094175-64094405	MIRb	SINE	MIR	Enhancer	Enhancer	Repeats
cg25316608	EH38E3128882	dELS	Low-DNase	INAFM2;THBS1;IVD;DISP2;RPUSD2;EIF2AK4;KNSTRN;FSIP1;SPINT1;GPR176	ENSG00000137801;ENSG00000128928;ENSG00000140323;ENSG00000259330;ENSG00000166145;ENSG00000150667;ENSG00000166073;ENSG00000128944;ENSG00000128829;ENSG00000166133	NA	NA	NA	NA	Gene body	Enhancer	Gene body
ch.8.33884649F	NA	NA	NA	NA	NA	NA	NA	NA	NA	Promoter	Gene body	Gene body
cg03271907	EH38E2933832	dELS	Low-DNase	EBF3	ENSG00000108001	NA	NA	NA	NA	Gene body	Enhancer	Gene body
cg22997348	EH38E3040215	CA-H3K4me3	Low-DNase	TRPV4	ENSG00000111199	NA	NA	NA	NA	Gene body	Poised promoter	Gene body
cg24935042	EH38E3322202	pELS	pELS	LINC01304;RNF144A;RSAD2;LINC00487;NRIR;RNF144A-AS1;MIR7515HG;LINC01247;CMPK2	ENSG00000134321;ENSG00000151692;ENSG00000236172;ENSG00000225964;ENSG00000134326;RNF144A-AS1;ENSG00000237401;ENSG00000205837;ENSG00000227007	NA	NA	NA	NA	Promoter	Enhancer	Enhancer
cg15298875	NA	NA	NA	NA	NA	NA	NA	NA	NA	Gene body	Gene body	Gene body
cg03687241	EH38E2935797	dELS	Low-DNase	PWWP2B;INPP5A;NKX6-2;C10orf91;CYP2E1;LINC01168;CFAP46;FRG2B;DPYSL4;LINC01166	ENSG00000171813;ENSG00000171811;ENSG00000068383;ENSG00000151640;ENSG00000240707;ENSG00000148826;ENSG00000130649;C10orf91;ENSG00000232903;ENSG00000225899	NA	NA	NA	NA	Promoter	Enhancer	Gene body
cg11233340	NA	NA	NA	NA	NA	chr19:46831233-46831415	L1ME4b	LINE	L1	Promoter	Repeats	Repeats
cg06085011	EH38E2297446	pELS	Low-DNase	GSX2	ENSG00000180613	NA	NA	NA	NA	Promoter	Enhancer	Gene body
cg17792740	EH38E1485637	pELS	pELS	NUTM2D;PAPSS2;GLUD1;SNCG;WAPL;MINPP1;MMRN2;LDB3;FAM25A;ADIRF;LINC00864;OPN4;BMPR1A;NUTM2A;FAM35A	ENSG00000173267;ENSG00000148671;ENSG00000107789;ENSG00000184923;LINC00864;ENSG00000122375;ENSG00000198682;ENSG00000122367;ENSG00000188100;ENSG00000107779;ENSG00000173269;ENSG00000062650;ENSG00000148672;FAM35A;ENSG00000214562	NA	NA	NA	NA	Dual	Enhancer	Enhancer
cg00861772	EH38E2936395	dELS	Low-DNase	UTF1;VENTX;LINC01168;LINC01167;LINC01166;ADGRA1;CFAP46;KNDC1	ENSG00000224758;ENSG00000197177;ENSG00000240707;ENSG00000232903;ENSG00000151650;ENSG00000171794;ENSG00000171811;ENSG00000171798	NA	NA	NA	NA	Intergenic	Enhancer	Intergenic
cg06296542	EH38E3789191	PLS	CA-only	C7orf61;TRIP6;OR2AE1;PCOLCE-AS1;MUC12;PILRA;EPHB4;DYNC1I1;LRCH4;TFR2;AP1S1;LOC105375429;COL26A1;GNB2;NYAP1;TMEM130;AGFG2;TSC22D4;FBXO24;GIGYF1;ACTL6B;NAT16;POLR2J;SLC12A9;MOSPD3;CLDN15;SLC26A5;VGF;COPS6;PCOLCE;ACHE;POP7;EPO;TAC1;PILRB;ZAN;SAP25;SERPINE1;LOC102724094	ENSG00000205277;ENSG00000158560;ENSG00000166448;ENSG00000106333;ENSG00000106366;ENSG00000185955;ENSG00000106327;LOC105375429;ENSG00000146828;ENSG00000106336;ENSG00000224729;ENSG00000172336;ENSG00000106404;ENSG00000106351;ENSG00000077454;ENSG00000166925;ENSG00000106367;ENSG00000128564;ENSG00000005075;LOC102724094;ENSG00000087077;ENSG00000244623;ENSG00000077080;ENSG00000170615;ENSG00000167011;ENSG00000160963;ENSG00000146830;ENSG00000172354;ENSG00000166924;ENSG00000087085;ENSG00000168090;ENSG00000205307;ENSG00000130427;ENSG00000121716;ENSG00000146839;ENSG00000196411;ENSG00000085514;ENSG00000006128;ENSG00000106330	NA	NA	NA	NA	Promoter	Promoter	Gene body
cg22088192	NA	NA	NA	NA	NA	chr10:116255758-116255826	L2b	LINE	L2	Promoter	Repeats	Repeats
cg06530122	NA	NA	NA	NA	NA	chr2:15120247-15120390	MIRb	SINE	MIR	Enhancer	Repeats	Repeats
cg19613085	EH38E1840630	dELS	dELS	SERPINF2;NXN;RTN4RL1;RAP1GAP2;SGSM2;SRR;DPH1;SMYD4;SERPINF1;OVCA2;SMG6;HIC1;TSR1;OR1D5;CLUH	ENSG00000185924;ENSG00000262664;ENSG00000070366;ENSG00000132359;ENSG00000167693;ENSG00000186532;ENSG00000141258;ENSG00000108963;ENSG00000167711;ENSG00000132361;ENSG00000167721;ENSG00000132386;ENSG00000177374;ENSG00000262628;ENSG00000167720	NA	NA	NA	NA	Enhancer	Enhancer	Enhancer
cg17453000	EH38E2636350	dELS	Low-DNase	LINC01592;TCF24;ASPH;TRIM55;LINC00251;LOC401463;CPA6;LINC01299;MTFR1;PREX2;LINC01289;SLCO5A1;CYP7B1;CRH;PDE7A;MIR124-2HG;BHLHE22	ENSG00000147571;ENSG00000261787;ENSG00000066855;ENSG00000254081;LOC401463;ENSG00000172817;ENSG00000046889;ENSG00000253734;ENSG00000198363;ENSG00000165078;ENSG00000137571;ENSG00000254377;ENSG00000147573;ENSG00000253658;ENSG00000280725;ENSG00000205268;ENSG00000180828	NA	NA	NA	NA	Enhancer	Enhancer	Intergenic
cg20026576	EH38E3687527	dELS	Low-DNase	KU-MEL-3	KU-MEL-3	NA	NA	NA	NA	Enhancer	Enhancer	Gene body
cg06633429	EH38E3644681	dELS	CA-H3K4me3	WDR41;OTP;TBCA;PDE8B	ENSG00000164253;ENSG00000113231;ENSG00000171530;ENSG00000171540	NA	NA	NA	NA	Intergenic	Enhancer	Poised promoter
cg23517183	NA	NA	NA	NA	NA	NA	NA	NA	NA	Promoter	Gene body	Gene body
cg04421891	EH38E4414882	TF	Low-DNase	GOPC;VGLL2;NUS1;ROS1;DCBLD1	ENSG00000153989;ENSG00000047936;ENSG00000047932;ENSG00000170162;ENSG00000164465	NA	NA	NA	NA	Dual	TF	Gene body
cg24663490	EH38E3698560	PLS	PLS	HIST1H3I;MDC1-AS1;HIST1H2BM;LINC01015;HIST1H2AI;HIST1H2AL;LOC100131289;TRIM40;POM121L2;GUSBP2;HIST1H2BL;HIST1H1T;BTN1A1;NKAPL;HCG4;OR2B2;OR2B6;HCG8;HIST1H2AJ;OR2B3;LOC108783645;LINC00240;LINC00243;HIST1H4J;MUC21;PGBD1;HIST1H1B	LOC100131289;HIST1H3I;ENSG00000224582;ENSG00000189134;ENSG00000137338;HIST1H2BM;ENSG00000224843;ENSG00000176998;HIST1H2AJ;HIST1H2BL;ENSG00000158553;LOC108783645;ENSG00000204703;ENSG00000204614;HIST1H2AI;ENSG00000224328;ENSG00000124557;HIST1H4J;ENSG00000241549;HIST1H1B;ENSG00000204544;HCG8;HIST1H2AL;HIST1H1T;ENSG00000168131;ENSG00000214894;ENSG00000124657	NA	NA	NA	NA	Promoter	Promoter	Promoter
cg07226032	EH38E3228966	pELS	Low-DNase	GNGT2;LINC02075;TTLL6;NGFR;B4GALNT2;SKAP1;ZNF652;PHOSPHO1;ITGA3;FLJ40194;IGF2BP1;ABI3;PHB;GIP;SNF8	ENSG00000167080;ENSG00000249497;ENSG00000141293;ENSG00000159224;ENSG00000159210;ENSG00000064300;ENSG00000159217;ENSG00000173868;ENSG00000170703;ENSG00000005884;ENSG00000177369;ENSG00000167083;ENSG00000108798;ENSG00000198740;ENSG00000167085	NA	NA	NA	NA	Promoter	Enhancer	Gene body
cg12703081	NA	NA	NA	NA	NA	NA	NA	NA	NA	Promoter	Gene body	Gene body
cg27474649	EH38E2593522	pELS	Low-DNase	CNOT4;LRGUK;STRA8;LOC101928861;NUP205	ENSG00000155561;LOC101928861;ENSG00000146857;ENSG00000155530;ENSG00000080802	NA	NA	NA	NA	Promoter	Enhancer	Intergenic
cg11146884	NA	NA	NA	NA	NA	NA	NA	NA	NA	Promoter	Gene body	Gene body
cg06151567	EH38E3956162	pELS	pELS	RCC2;CROCCP3;PADI3;SDHB;PADI1;PADI2;ARHGEF10L;ACTL8;IGSF21;PADI4;RNF186;PADI6	ENSG00000276747;ENSG00000159339;ENSG00000178828;ENSG00000074964;ENSG00000080947;ENSG00000179051;ENSG00000117115;ENSG00000142623;ENSG00000117154;ENSG00000117148;ENSG00000117118;ENSG00000142619	NA	NA	NA	NA	Promoter	Enhancer	Enhancer
cg21959598	NA	NA	NA	NA	NA	NA	NA	NA	NA	Dual	Gene body	Gene body
cg11574457	EH38E2789755	dELS	CA-only	NA	NA	NA	NA	NA	NA	Intergenic	Enhancer	Intergenic
cg16584178	EH38E2133004	dELS	Low-DNase	LINC01689;MIR548XHG;LINC01692;D21S2088E;TMPRSS15;LINC00317;LINC01687;LINC01425;LINC00308;NCAM2;LINC00320	ENSG00000228592;ENSG00000238265;ENSG00000184856;ENSG00000226983;ENSG00000224924;ENSG00000224832;ENSG00000233997;ENSG00000154654;ENSG00000154646;ENSG00000233215;ENSG00000224141	NA	NA	NA	NA	Promoter	Enhancer	Gene body
cg26662049	EH38E3153549	pELS	Low-DNase	FANCI;RLBP1;POLG;MIR9-3HG;RHCG;LINC00928;TICRR	ENSG00000140525;ENSG00000140534;ENSG00000140522;ENSG00000140521;ENSG00000140519;ENSG00000259218;ENSG00000255571	NA	NA	NA	NA	Promoter	Enhancer	Intergenic
cg11449409	NA	NA	NA	NA	NA	chr16:46738170-46738358	L1MC5	LINE	L1	Promoter	Repeats	Repeats
cg19014618	EH38E4399639	TF	Low-DNase	NA	NA	chr6:33661337-33661571;chr6:33661529-33661712	MIR;MIRb	SINE	MIR	Gene body	TF	Repeats
cg16937245	NA	NA	NA	NA	NA	NA	NA	NA	NA	Gene body	Gene body	Gene body
cg09201054	EH38E4266989	dELS	Low-DNase	C20orf85	ENSG00000124237	NA	NA	NA	NA	Intergenic	Enhancer	Intergenic
cg03770173	EH38E3374723	CA-CTCF	Low-DNase	NA	NA	NA	NA	NA	NA	Gene body	CTCF	Gene body
cg26164910	EH38E3618249	dELS	CA-TF	ING2;CDKN2AIP;CLDN22;DCTD;TENM3;LINC00290;WWC2-AS2;STOX2;WWC2;CLDN24	ENSG00000185758;ENSG00000177300;ENSG00000151718;ENSG00000168564;ENSG00000248197;ENSG00000251359;ENSG00000218336;ENSG00000168556;ENSG00000173320;ENSG00000129187	chr4:182975585-182976154	MER44B	DNA	TcMar-Tigger	Intergenic	Enhancer	TF
cg04781305	NA	NA	NA	NA	NA	NA	NA	NA	NA	Promoter	Gene body	Gene body
cg05331270	NA	NA	NA	NA	NA	NA	NA	NA	NA	Gene body	Gene body	Gene body
cg20187093	EH38E2388097	dELS	Low-DNase	HAPLN1;EDIL3	ENSG00000164176;ENSG00000145681	NA	NA	NA	NA	Gene body	Enhancer	Gene body
cg00025591	EH38E3465271	pELS	pELS	FTCD;YBEY;PCNT;C21orf58;PRMT2;COL6A1;COL6A2;MCM3AP;SPATC1L;S100B;DIP2A;SSR4P1;LSS;KRTAP12-3	ENSG00000235374;ENSG00000142156;ENSG00000182362;ENSG00000142173;ENSG00000160305;ENSG00000205439;ENSG00000160298;ENSG00000160285;ENSG00000160294;ENSG00000160307;ENSG00000160282;ENSG00000160310;ENSG00000160284;ENSG00000160299	NA	NA	NA	NA	Promoter	Enhancer	Enhancer
cg23422835	EH38E2160026	dELS	Low-DNase	LARGE1;LARGE-AS1	ENSG00000224973;ENSG00000133424	chr22:33523309-33523486	L1ME4b	LINE	L1	Gene body	Enhancer	Repeats
cg01454070	NA	NA	NA	NA	NA	NA	NA	NA	NA	Promoter	Gene body	Gene body
cg08709501	NA	NA	NA	NA	NA	NA	NA	NA	NA	Intergenic	Intergenic	Intergenic
cg11576405	EH38E3701226	dELS	Low-DNase	PPT2;PPT2-EGFL8;PRRT1;TNXB;LTA	ENSG00000258388;ENSG00000204314;ENSG00000168477;ENSG00000226979;ENSG00000221988	NA	NA	NA	NA	Gene body	Enhancer	Gene body
cg11684302	NA	NA	NA	NA	NA	NA	NA	NA	NA	Promoter	Gene body	Gene body
cg17987728	NA	NA	NA	NA	NA	NA	NA	NA	NA	Intergenic	Intergenic	Intergenic
cg03226187	NA	NA	NA	NA	NA	NA	NA	NA	NA	Gene body	Gene body	Gene body
cg00529071	EH38E1732812	CA-CTCF	Low-DNase	LINC00911	ENSG00000259107	chr14:85131179-85131835	L1MA10	LINE	L1	Intergenic	CTCF	Repeats
cg10897272	EH38E2883727	dELS	dELS	PRKCQ;PRKCQ-AS1;FBXO18;RBM17;LINC00701;AKR1C8P;ASB13;LINC00708;GDI2;IL2RA;PFKFB3;UCN3;IL15RA;AKR1C2;ATP5C1;NET1;TAF3;FBH1;TUBAL3;CALML3;ANKRD16;TASOR2;ITIH2;LINP1;LINC00706;SFMBT2;KIN;LINC00707	ENSG00000196372;FBXO18;ENSG00000238266;ENSG00000134452;ENSG00000134470;ENSG00000264006;ATP5C1;ENSG00000134453;ENSG00000151657;ENSG00000223784;ENSG00000065675;ENSG00000165632;ENSG00000108021;ENSG00000232170;ENSG00000234556;ENSG00000281186;ENSG00000134461;ENSG00000237943;ENSG00000151655;ENSG00000151632;ENSG00000178462;ENSG00000178363;ENSG00000170525;ENSG00000198879;ENSG00000134460;ENSG00000178473;ENSG00000173848;ENSG00000057608	NA	NA	NA	NA	Promoter	Enhancer	Enhancer
cg24591627	EH38E3443341	dELS	CA-only	TUBB1;ZBP1;SPO11;MTRNR2L3;FAM209A;CTCFL;RAE1;LINC01716;BMP7;LINC01711;PCK1;RBM38;PMEPA1;FAM209B	ENSG00000268941;ENSG00000124225;ENSG00000101146;ENSG00000225657;ENSG00000054796;ENSG00000213714;ENSG00000124092;ENSG00000256222;ENSG00000124253;ENSG00000132819;ENSG00000101162;ENSG00000124103;ENSG00000124256;ENSG00000101144	NA	NA	NA	NA	Enhancer	Enhancer	Intergenic
cg17700584	EH38E3121543	dELS	Low-DNase	CDCA4;C14orf80;BRF1;GPR132;MTA1;NUDT14;CRIP1;TMEM121;BTBD6;CRIP2;TEX22;CLBA1;TEDC1;PACS2	ENSG00000185024;ENSG00000184887;ENSG00000182979;ENSG00000140104;ENSG00000213145;C14orf80;ENSG00000179364;ENSG00000170779;ENSG00000183484;ENSG00000184986;ENSG00000226174;ENSG00000183828;ENSG00000182809;ENSG00000185347	NA	NA	NA	NA	Promoter	Enhancer	Gene body
cg08641570	NA	NA	NA	NA	NA	NA	NA	NA	NA	Gene body	Gene body	Gene body
cg04927098	EH38E3424103	dELS	dELS	PAX1;LINC01432;FOXA2;LINC01384;LINC01427;LINC01726;LINC00261	LINC01384;ENSG00000125798;ENSG00000259974;ENSG00000234435;ENSG00000280350;ENSG00000125813;ENSG00000225321	NA	NA	NA	NA	Intergenic	Enhancer	Enhancer
cg10125925	EH38E1973488	pELS	Low-DNase	LINC00570;FLJ33534;ROCK2;KCNF1;LPIN1;PDIA6;NTSR2;ATP6V1C2;C2orf50;GREB1;E2F6;LINC01954;PQLC3;MIR3681HG	ENSG00000143870;ENSG00000224177;PQLC3;ENSG00000169016;FLJ33534;ENSG00000134324;ENSG00000271952;ENSG00000224184;ENSG00000143882;ENSG00000134318;ENSG00000169006;ENSG00000162975;ENSG00000150873;ENSG00000196208	chr2:11396214-11398546	ERV3-16A3_I-int	LTR	ERVL	Promoter	Enhancer	Repeats
cg03190267	EH38E3163285	pELS	CA-H3K4me3	PRSS27;ZG16B;ABCA3;SRRM2-AS1;PRSS22;LOC729652;AMDHD2;C16orf59;ECI1;TBC1D24;E4F1;ATP6V0C;TEDC2;RAB26;CCNF;PDPK1;DNASE1L2;NTN3;CASKIN1	ENSG00000140992;ENSG00000167971;ENSG00000205913;ENSG00000172382;ENSG00000162065;ENSG00000005001;ENSG00000162062;C16orf59;LOC729652;ENSG00000167969;ENSG00000167968;ENSG00000167964;ENSG00000162066;ENSG00000162068;ENSG00000167972;ENSG00000167967;ENSG00000162063;ENSG00000185883;ENSG00000162078	NA	NA	NA	NA	Gene body	Enhancer	Poised promoter
cg02007786	NA	NA	NA	NA	NA	chr7:92138420-92138491	LTR8	LTR	ERV1	Promoter	Repeats	Repeats
cg11551448	EH38E4244227	dELS	Low-DNase	CASP8;ORC2;ALS2CR12;C2CD6;CASP10	ENSG00000064012;ENSG00000115942;ENSG00000003400;ALS2CR12;ENSG00000155754	chr2:201195955-201196109	MER63B	DNA	hAT-Blackjack	Promoter	Enhancer	Repeats
cg27540232	NA	NA	NA	NA	NA	NA	NA	NA	NA	Enhancer	Gene body	Gene body
cg22859370	EH38E3754497	dELS	Low-DNase	NA	NA	NA	NA	NA	NA	Promoter	Enhancer	Gene body
cg19345240	NA	NA	NA	NA	NA	NA	NA	NA	NA	Promoter	Gene body	Gene body
cg26816636	NA	NA	NA	NA	NA	NA	NA	NA	NA	Gene body	Gene body	Gene body
cg20416391	EH38E2918218	pELS	CA-H3K4me3	BLNK;TLL2;TM9SF3;OPALIN;PIK3AP1	ENSG00000155629;ENSG00000095587;ENSG00000197430;ENSG00000095585;ENSG00000077147	NA	NA	NA	NA	Gene body	Enhancer	Poised promoter
cg17513925	EH38E3310498	dELS	Low-DNase	IGFL2;CCDC8;IGFL1;PNMAL2;PPP5C;PTGIR;PNMAL1;IGFL2-AS1;IGFL4;HIF3A;IGFL3;PGLYRP1	ENSG00000160013;ENSG00000169515;PNMAL1;ENSG00000188624;ENSG00000188293;PNMAL2;ENSG00000204866;ENSG00000124440;ENSG00000204869;ENSG00000011485;ENSG00000008438;ENSG00000268621	NA	NA	NA	NA	Enhancer	Enhancer	Gene body
cg23560055	NA	NA	NA	NA	NA	NA	NA	NA	NA	Promoter	Gene body	Gene body
cg11769163	EH38E3424425	pELS	Low-DNase	THBD	ENSG00000178726	NA	NA	NA	NA	Promoter	Enhancer	Gene body
cg13289493	NA	NA	NA	NA	NA	chr2:6876731-6876903	MIRb	SINE	MIR	Promoter	Repeats	Repeats
cg10850623	NA	NA	NA	NA	NA	chr8:80404531-80404693	L1MD2	LINE	L1	Promoter	Repeats	Repeats
cg23877608	EH38E3312087	PLS	CA-CTCF	CARD8;PNMAL2;CYTH2;RPL18;GRIN2D;FAM83E;KDELR1;SYNGR4;KCNJ14;TMEM143;CGB1;ODAD1;EMP3;CCDC114;GRWD1;SULT2B1;ZNF114;LIG1;ZSWIM9;PLA2G4C;CGB2;LMTK3	ENSG00000105447;ENSG00000105438;ENSG00000104818;ENSG00000105467;ENSG00000105499;ENSG00000105479;ENSG00000105486;ENSG00000182324;ENSG00000105483;ENSG00000161558;PNMAL2;ENSG00000063177;CCDC114;ENSG00000142227;ENSG00000105523;ENSG00000105443;ENSG00000105464;ENSG00000088002;ENSG00000178150;ENSG00000185453;ENSG00000267631;ENSG00000142235	NA	NA	NA	NA	Dual	Promoter	CTCF
cg03528150	EH38E1971415	dELS	CA-TF	FLJ33534;C2orf48;LOC101929551;C2orf50;KIDINS220;MBOAT2;ASAP2	ENSG00000151693;ENSG00000143797;C2orf48;ENSG00000150873;ENSG00000134313;LOC101929551;FLJ33534	NA	NA	NA	NA	Intergenic	Enhancer	TF
cg21187535	EH38E3960672	PLS	Low-DNase	YARS1;ZBTB8B;TMEM54;S100PBP;SYNC;AZIN2;ZBTB8A;FNDC5;HPCA;KIAA1522;ZBTB8OS;RBBP4	ENSG00000162520;ENSG00000273274;ENSG00000121900;ENSG00000142920;ENSG00000116497;ENSG00000134684;ENSG00000160097;ENSG00000162522;ENSG00000176261;ENSG00000121905;ENSG00000160062;ENSG00000162521	NA	NA	NA	NA	Dual	Promoter	Gene body
cg05323565	NA	NA	NA	NA	NA	NA	NA	NA	NA	Gene body	Gene body	Gene body
cg05444288	EH38E2895914	pELS	Low-DNase	CCNY;FZD8;PCAT5;GJD4;CREM;CUL2	ENSG00000177291;ENSG00000108094;ENSG00000177283;ENSG00000280719;ENSG00000108100;ENSG00000095794	NA	NA	NA	NA	Promoter	Enhancer	Gene body
cg11889068	EH38E3698869	PLS	Low-DNase	OR2J3;ZBED9;OR11A1;GPX5;OR2W1;OR2J2;NKAPL;ZNF311;LINC01015;SLC17A4;OR2H1;LINC01623;GPX6;OR2B3;OR2J1;PGBD1;OR14J1;ZSCAN12;OR12D2;OR10C1;ZSCAN23;OR5V1;UBD;MAS1L;OR2B6;LINC00533;OR12D3	ENSG00000146039;ENSG00000224582;ENSG00000280236;ENSG00000204702;ENSG00000187987;ENSG00000204695;ENSG00000198704;ENSG00000112462;ENSG00000224586;ENSG00000204700;ENSG00000137338;ENSG00000204701;ENSG00000204704;ENSG00000235570;ENSG00000204703;ENSG00000158691;ENSG00000204688;ENSG00000232040;ENSG00000206474;ENSG00000197935;ENSG00000225595;ENSG00000124657;ENSG00000204694;ENSG00000243729;ENSG00000213886;ENSG00000189134;ENSG00000204687	NA	NA	NA	NA	Enhancer	Promoter	Gene body
cg23898555	EH38E3597746	dELS	Low-DNase	NFKB1;SLC9B1;SLC9B2;MANBA;SLC39A8;BDH2;CISD2;UBE2D3	ENSG00000109323;ENSG00000164038;ENSG00000164039;ENSG00000109332;ENSG00000138821;ENSG00000164037;ENSG00000109320;ENSG00000145354	chr4:102614007-102614790	L2	LINE	L2	Gene body	Enhancer	Repeats
cg14795112	NA	NA	NA	NA	NA	chr1:161097879-161098011	MIR3	SINE	MIR	Dual	Repeats	Repeats
cg13634678	NA	NA	NA	NA	NA	NA	NA	NA	NA	Promoter	Gene body	Gene body
cg27656694	EH38E3490374	dELS	Low-DNase	C22orf34;BRD1;LINC01310	C22orf34;ENSG00000205632;ENSG00000100425	NA	NA	NA	NA	Gene body	Enhancer	Gene body
cg08976451	EH38E2915936	PLS	PLS	PPP1R3C;RPP30;LINC00865;HTR7	ENSG00000148688;ENSG00000119938;ENSG00000232229;ENSG00000148680	NA	NA	NA	NA	Promoter	Promoter	Promoter
cg12360753	NA	NA	NA	NA	NA	chr4:169881462-169882625	MSTC-int	LTR	ERVL-MaLR	Enhancer	Repeats	Repeats
cg15837212	EH38E2816189	dELS	Low-DNase	ITGB3BP;EFCAB7;UBE2U;LINC00466;ALG6;FOXD3	ENSG00000177414;ENSG00000203965;ENSG00000224209;ENSG00000088035;ENSG00000142856;ENSG00000187140	NA	NA	NA	NA	Intergenic	Enhancer	Intergenic
cg11555420	EH38E4217002	dELS	Low-DNase	BCL11A;LINC01793	ENSG00000222030;ENSG00000119866	NA	NA	NA	NA	Intergenic	Enhancer	Intergenic
cg05128922	EH38E1646380	dELS	Low-DNase	TBX3;TBX5	ENSG00000135111;ENSG00000089225	NA	NA	NA	NA	Intergenic	Enhancer	Intergenic
cg06551854	EH38E2523129	dELS	Low-DNase	NA	NA	NA	NA	NA	NA	Intergenic	Enhancer	Gene body
cg11406373	EH38E4386504	dELS	CA-CTCF	FNDC9;CYFIP2;ITK	ENSG00000172568;ENSG00000055163;ENSG00000113263	NA	NA	NA	NA	Promoter	Enhancer	CTCF
cg19289461	EH38E3176792	pELS	Low-DNase	SEPT1;ZNF48;MYLPF	SEPT1;ENSG00000180209;ENSG00000180035	chr16:30383488-30383519	AluJo	SINE	Alu	Promoter	Enhancer	Repeats
cg09008363	EH38E2318673	dELS	Low-DNase	RPL34;LOC101929621;ETNPPL;HADH;SGMS2;LEF1;CYP2U1;RPL34-AS1;LEF1-AS1;OSTC	ENSG00000138796;ENSG00000138795;RPL34-AS1;LOC101929621;ENSG00000109475;ENSG00000164089;ENSG00000155016;ENSG00000164023;ENSG00000232021;ENSG00000198856	NA	NA	NA	NA	Gene body	Enhancer	Gene body
cg01646303	EH38E4048413	dELS	CA-only	EXPH5;ACAT1;KDELC2;POGLUT3;ATM;C11orf65;NPAT;SLN;CUL5;DDX10;ELMOD1	ENSG00000110675;ENSG00000178202;KDELC2;ENSG00000170290;ENSG00000075239;ENSG00000178105;ENSG00000149308;ENSG00000149311;ENSG00000166266;ENSG00000166323;ENSG00000110723	NA	NA	NA	NA	Enhancer	Enhancer	Gene body
cg11998686	EH38E3340223	dELS	Low-DNase	NA	NA	NA	NA	NA	NA	Gene body	Enhancer	Gene body
cg09154664	NA	NA	NA	NA	NA	chr12:116922129-116922193	L1ME4a	LINE	L1	Gene body	Repeats	Repeats
cg05149586	NA	NA	NA	NA	NA	NA	NA	NA	NA	Dual	Gene body	Gene body
cg16944690	EH38E4484462	dELS	Low-DNase	TMEM71;HPYR1;PHF20L1;TG;ST3GAL1;NDRG1;SLA;LRRC6;DNAAF11;CCN4;WISP1	ENSG00000042832;ENSG00000129295;ENSG00000129292;ENSG00000253521;ENSG00000104419;ENSG00000155926;LRRC6;ENSG00000104415;ENSG00000008513;WISP1;ENSG00000165071	chr8:133203292-133203364	L2c	LINE	L2	Gene body	Enhancer	Repeats
cg12693595	EH38E3020966	PLS	PLS	NXPH4;GLS2;RDH16;HSD17B6;MYO1A;B4GALNT1;NDUFA4L2;INHBE;LOC100506869;ERBB3;NEMP1;METTL7B;ZBTB39;STAT6;SLC26A10;GPR182;SDR9C7;NEUROD4;INHBC;NAB2;PRIM1;LRP1;ARHGEF25;TAC3;STAC3	ENSG00000166866;ENSG00000166888;ENSG00000170426;ENSG00000166860;ENSG00000166863;ENSG00000135502;ENSG00000135423;ENSG00000170439;ENSG00000166886;ENSG00000198056;ENSG00000025423;ENSG00000166856;ENSG00000185633;ENSG00000182379;ENSG00000123384;ENSG00000166881;ENSG00000135454;LOC100506869;ENSG00000240771;ENSG00000185482;ENSG00000139547;ENSG00000123307;ENSG00000139269;ENSG00000065361;ENSG00000175189	NA	NA	NA	NA	Dual	Promoter	Promoter
cg07068761	NA	NA	NA	NA	NA	chr14:77038816-77038840	(GC)n	Simple_repeat	Simple_repeat	Enhancer	Intergenic	Intergenic
cg21102109	NA	NA	NA	NA	NA	NA	NA	NA	NA	Promoter	Gene body	Gene body
cg24365676	EH38E3393867	dELS	Low-DNase	FAM126B;FLACC1;NDUFB3;ORC2	ENSG00000119013;ENSG00000115942;ENSG00000155744;ENSG00000155749	NA	NA	NA	NA	Promoter	Enhancer	Gene body
cg22233660	EH38E2168316	pELS	Low-DNase	SULT4A1	ENSG00000130540	NA	NA	NA	NA	Promoter	Enhancer	Intergenic
cg23938645	EH38E1891566	dELS	Low-DNase	NA	NA	NA	NA	NA	NA	Promoter	Enhancer	Gene body
cg15199181	NA	NA	NA	NA	NA	NA	NA	NA	NA	Enhancer	Intergenic	Intergenic
cg00388645	EH38E3283437	dELS	dELS	NCLN;NFIC;ZBTB7A;SMIM44;S1PR4;PIP5K1C;MFSD12;GNA11;GNG7;DOHH;PIAS4;SMIM24;ZNF554;CELF5;C19orf71;TJP3;HMG20B;GNA15;DIRAS1;MRPL54;CACTIN;TBXA2R;ZNF57;TLE5;SIRT6;THOP1;GIPC3;STAP2;FZR1	ENSG00000186111;ENSG00000178951;ENSG00000006638;ENSG00000095932;ENSG00000064961;ENSG00000088256;ENSG00000077463;ENSG00000176490;ENSG00000105298;ENSG00000105229;ENSG00000171970;ENSG00000125910;ENSG00000179855;ENSG00000104964;ENSG00000183617;ENSG00000060558;ENSG00000161091;ENSG00000176533;ENSG00000141905;ENSG00000284638;ENSG00000125912;ENSG00000172006;ENSG00000129932;ENSG00000178078;ENSG00000183397;ENSG00000161082;ENSG00000105289;ENSG00000105325;ENSG00000172009	NA	NA	NA	NA	Intergenic	Enhancer	Enhancer
cg01369691	EH38E1581304	dELS	Low-DNase	FLI1;KCNJ1;KCNJ5;C11orf45	ENSG00000174370;ENSG00000151702;ENSG00000151704;ENSG00000120457	chr11:128718190-128718248	MIRc	SINE	MIR	Promoter	Enhancer	Repeats
cg10785571	NA	NA	NA	NA	NA	NA	NA	NA	NA	Intergenic	Gene body	Gene body
cg14974807	EH38E3782462	dELS	Low-DNase	GNAI1	ENSG00000127955	NA	NA	NA	NA	Enhancer	Enhancer	Gene body
cg25748226	EH38E4421217	dELS	Low-DNase	AKAP12;ZBTB2	ENSG00000181472;ENSG00000131016	NA	NA	NA	NA	Enhancer	Enhancer	Gene body
cg10052860	EH38E3308863	dELS	Low-DNase	TOMM40;CEACAM19;APOC4;CEACAM16;CLPTM1;ZNF296;BCAM;ZNF229;ZNF112;CBLC;PVR;ZNF285;APOC1	ENSG00000267508;ENSG00000073008;ENSG00000213892;ENSG00000104853;ENSG00000278318;ENSG00000170684;ENSG00000130208;ENSG00000142273;ENSG00000187244;ENSG00000267467;ENSG00000186567;ENSG00000130204;ENSG00000062370	NA	NA	NA	NA	Enhancer	Enhancer	Gene body
cg07311759	NA	NA	NA	NA	NA	NA	NA	NA	NA	Promoter	Gene body	Gene body
cg24536824	NA	NA	NA	NA	NA	NA	NA	NA	NA	Promoter	Gene body	Gene body
cg27553765	NA	NA	NA	NA	NA	chr19:50930332-50930441	MIRb	SINE	MIR	Intergenic	Repeats	Repeats
cg25666161	EH38E1755536	dELS	Low-DNase	BMF;SRP14-AS1;BUB1B-PAK6	ENSG00000259288;ENSG00000104081;SRP14-AS1	chr15:40059986-40060438	LTR16E2	LTR	ERVL	Promoter	Enhancer	Repeats
cg08174442	NA	NA	NA	NA	NA	NA	NA	NA	NA	Promoter	Gene body	Gene body
cg16289653	EH38E4190780	dELS	Low-DNase	MAP2K2;EBI3;CREB3L3;ZBTB7A	ENSG00000105246;ENSG00000126934;ENSG00000178951;ENSG00000060566	NA	NA	NA	NA	Dual	Enhancer	Gene body
cg21674018	EH38E3270822	dELS	Low-DNase	ST8SIA3;ONECUT2;FECH	ENSG00000066926;ENSG00000119547;ENSG00000177511	NA	NA	NA	NA	Gene body	Enhancer	Gene body
cg00293936	EH38E3331320	PLS	Low-DNase	POMC	ENSG00000115138	NA	NA	NA	NA	Promoter	Promoter	Gene body
cg21084890	EH38E3164036	pELS	CA-CTCF	CLDN9;ZNF205-AS1;MMP25;LOC100128770;ZNF205;ZSCAN10;PRSS22;IL32	ENSG00000008517;ENSG00000130182;ENSG00000008516;ENSG00000213937;ZNF205-AS1;ENSG00000122386;ENSG00000005001;LOC100128770	NA	NA	NA	NA	Promoter	Enhancer	CTCF
cg07275422	EH38E4110104	dELS	Low-DNase	NA	NA	NA	NA	NA	NA	Intergenic	Enhancer	Intergenic
cg17000076	NA	NA	NA	NA	NA	NA	NA	NA	NA	Promoter	Intergenic	Intergenic
cg08079935	NA	NA	NA	NA	NA	chr20:46703335-46703472	L1MA10	LINE	L1	Enhancer	Repeats	Repeats
cg14561565	EH38E2093459	dELS	CA-only	SIGLEC1;CDC25B;EBF4;DNAAF9;OXT;C20orf27;GFRA4;FASTKD5;ADAM33;ITPA;SLC4A11;PCED1A;C20orf194;CPXM1;TMC2;CENPB;HSPA12B;PANK2;ATRN;PTPRA;DDRGK1;GNRH2;VPS16;MRPS26;LZTS3;AVP;UBOX5	ENSG00000088881;ENSG00000149451;ENSG00000215251;ENSG00000125779;ENSG00000132622;ENSG00000125901;ENSG00000198171;ENSG00000125787;ENSG00000101200;ENSG00000132635;ENSG00000215305;ENSG00000088827;ENSG00000125877;ENSG00000125861;ENSG00000132670;C20orf194;ENSG00000088812;ENSG00000101224;ENSG00000088854;ENSG00000101405;ENSG00000149488;ENSG00000185019;ENSG00000125817;ENSG00000088899;ENSG00000101220;ENSG00000088882;ENSG00000088836	chr20:3420362-3420894	MLT1F	LTR	ERVL-MaLR	Intergenic	Enhancer	Repeats
cg20957381	NA	NA	NA	NA	NA	NA	NA	NA	NA	Promoter	Gene body	Gene body
cg05197055	EH38E1363322	dELS	Low-DNase	LPAR3;LINC01555;SSX2IP	ENSG00000117155;ENSG00000180869;ENSG00000171517	chr1:84700322-84700467	MLT1L	LTR	ERVL-MaLR	Intergenic	Enhancer	Repeats
cg07523537	EH38E2343210	pELS	pELS	CBR4;DDX60;PALLD;DDX60L;SH3RF1	ENSG00000145439;ENSG00000181381;ENSG00000137628;ENSG00000154447;ENSG00000129116	NA	NA	NA	NA	Promoter	Enhancer	Enhancer
cg05416479	NA	NA	NA	NA	NA	NA	NA	NA	NA	Intergenic	Intergenic	Intergenic
cg07317843	NA	NA	NA	NA	NA	NA	NA	NA	NA	Gene body	Gene body	Gene body
cg07416310	NA	NA	NA	NA	NA	NA	NA	NA	NA	Gene body	Gene body	Gene body
cg05446035	NA	NA	NA	NA	NA	NA	NA	NA	NA	Promoter	Gene body	Gene body
cg21402035	NA	NA	NA	NA	NA	NA	NA	NA	NA	Promoter	Gene body	Gene body
cg13934652	EH38E3469828	pELS	Low-DNase	TOP3B;VPREB1	ENSG00000100038;ENSG00000169575	NA	NA	NA	NA	Intergenic	Enhancer	Gene body
cg21947916	NA	NA	NA	NA	NA	NA	NA	NA	NA	Promoter	Gene body	Gene body
cg02078319	EH38E2918461	dELS	Low-DNase	NA	NA	NA	NA	NA	NA	Promoter	Enhancer	Gene body
cg13836318	NA	NA	NA	NA	NA	NA	NA	NA	NA	Dual	Gene body	Gene body
cg09084510	NA	NA	NA	NA	NA	chr9:26723564-26724156	LTR50	LTR	ERVL	Intergenic	Repeats	Repeats
cg14903780	EH38E3331509	dELS	dELS	DTNB;POMC;DNMT3A	ENSG00000119772;ENSG00000115138;ENSG00000138101	NA	NA	NA	NA	Promoter	Enhancer	Enhancer
cg08978341	EH38E1956428	pELS	pELS	LOC100505715;POU2F2;ZNF283;KCNN4;ZNF229;CADM4;ZNF112;LYPD5;SRRM5;KLC3;ZNF155;PVR;ZNF285	ENSG00000167637;ENSG00000104783;ENSG00000028277;LOC100505715;ENSG00000226763;ENSG00000104892;ENSG00000105767;ENSG00000278318;ENSG00000204920;ENSG00000062370;ENSG00000159871;ENSG00000267508;ENSG00000073008	NA	NA	NA	NA	Dual	Enhancer	Enhancer
cg22126714	EH38E1790222	pELS	Low-DNase	LINC01197;LINC00924;SPATA8	LINC01197;ENSG00000185594;ENSG00000259134	NA	NA	NA	NA	Enhancer	Enhancer	Gene body
cg16667631	NA	NA	NA	NA	NA	NA	NA	NA	NA	Enhancer	Intergenic	Intergenic
cg04865220	NA	NA	NA	NA	NA	NA	NA	NA	NA	Enhancer	Gene body	Gene body
cg24403984	NA	NA	NA	NA	NA	NA	NA	NA	NA	Intergenic	Intergenic	Intergenic
cg00196983	EH38E3173503	pELS	pELS	CHP2;PRKCB;CACNG3;ERN2;PLK1	ENSG00000006116;ENSG00000134398;ENSG00000166869;ENSG00000166851;ENSG00000166501	NA	NA	NA	NA	Gene body	Enhancer	Enhancer
cg10135293	NA	NA	NA	NA	NA	chr20:57286639-57286831	MIR	SINE	MIR	Intergenic	Repeats	Repeats
cg02192230	NA	NA	NA	NA	NA	NA	NA	NA	NA	Promoter	Intergenic	Intergenic
cg12618910	EH38E3504669	PLS	PLS	FBXL2;CMTM7;CCR4;CRTAP	ENSG00000170275;ENSG00000183813;ENSG00000153558;ENSG00000153551	NA	NA	NA	NA	Promoter	Promoter	Promoter
cg06962585	EH38E2885901	pELS	Low-DNase	CELF2;LINC00710	ENSG00000048740;ENSG00000229240	NA	NA	NA	NA	Promoter	Enhancer	Gene body
cg23478839	NA	NA	NA	NA	NA	chr4:56818219-56818314	HY3	RNA repeats	scRNA	Promoter	Gene body	Gene body
cg19678270	EH38E3556467	pELS	Low-DNase	DNAJC19;TTC14;LOC101928882;FXR1;CCDC39	ENSG00000163728;ENSG00000284862;LOC101928882;ENSG00000114416;ENSG00000205981	NA	NA	NA	NA	Promoter	Enhancer	Gene body
cg05261471	EH38E1558286	pELS	Low-DNase	CCDC83	ENSG00000150676	NA	NA	NA	NA	Dual	Enhancer	Gene body
cg03381209	EH38E3283492	pELS	pELS	TLE2;MRPL54;MFSD12;S1PR4;GIPC3;SMIM24;PIP5K1C;TBXA2R;NCLN;C19orf71;ZNF555;CACTIN;EBI3;ZNF556;HMG20B;MATK;FZR1;CELF5;TLE5;GNA11;APBA3;ZNF57;DOHH;SMIM44;TJP3;NFIC	ENSG00000088256;ENSG00000065717;ENSG00000105298;ENSG00000104964;ENSG00000284638;ENSG00000011132;ENSG00000161082;ENSG00000105289;ENSG00000161091;ENSG00000095932;ENSG00000186300;ENSG00000179855;ENSG00000183617;ENSG00000125912;ENSG00000007264;ENSG00000172000;ENSG00000105246;ENSG00000171970;ENSG00000105325;ENSG00000129932;ENSG00000064961;ENSG00000006638;ENSG00000186111;ENSG00000141905;ENSG00000183397;ENSG00000125910	NA	NA	NA	NA	Enhancer	Enhancer	Enhancer
cg19405036	NA	NA	NA	NA	NA	chr4:14689175-14689788	L2c	LINE	L2	Promoter	Repeats	Repeats
cg24529549	NA	NA	NA	NA	NA	chr10:75956622-75956903	MLT1J	LTR	ERVL-MaLR	Gene body	Repeats	Repeats
cg08878861	EH38E3398548	dELS	Low-DNase	NA	NA	NA	NA	NA	NA	Promoter	Enhancer	Gene body
cg12412384	NA	NA	NA	NA	NA	NA	NA	NA	NA	Enhancer	Gene body	Gene body
cg08501402	NA	NA	NA	NA	NA	NA	NA	NA	NA	Enhancer	Intergenic	Intergenic
cg12552626	EH38E3781488	pELS	Low-DNase	FGL2	ENSG00000127951	NA	NA	NA	NA	Promoter	Enhancer	Gene body
cg26680127	NA	NA	NA	NA	NA	NA	NA	NA	NA	Dual	Gene body	Gene body
cg03412679	NA	NA	NA	NA	NA	NA	NA	NA	NA	Promoter	Gene body	Gene body
cg16602957	NA	NA	NA	NA	NA	NA	NA	NA	NA	Promoter	Intergenic	Intergenic
cg08439890	EH38E3161153	dELS	Low-DNase	TPSB2;CIAO3;CCDC78;SOX8;HAGHL;LMF1;UNKL;CHTF18;RHBDL1;RPUSD1;MSLN;TPSAB1;WDR24;C1QTNF8;TPSD1;TPSG1;JMJD8;SSTR5-AS1;METRN;CACNA1H;SSTR5;GNG13;MCRIP2;ANTKMT;FBXL16	ENSG00000161999;ENSG00000127585;ENSG00000102854;ENSG00000103254;ENSG00000162009;ENSG00000127588;ENSG00000127580;ENSG00000103245;ENSG00000261713;ENSG00000103260;ENSG00000172366;ENSG00000196557;ENSG00000197253;ENSG00000162004;ENSG00000172236;ENSG00000103253;ENSG00000103227;ENSG00000116176;ENSG00000059145;ENSG00000127586;ENSG00000007376;ENSG00000005513;ENSG00000095917;ENSG00000184471;ENSG00000103269	NA	NA	NA	NA	Promoter	Enhancer	Gene body
cg02532213	NA	NA	NA	NA	NA	NA	NA	NA	NA	Dual	Gene body	Gene body
cg10002332	EH38E3149494	dELS	Low-DNase	LINC01314;LINC00927;TMED3;MTHFS;KIAA1024;ST20;MINAR1;ZFAND6;FAH;BCL2A1;ST20-MTHFS	ENSG00000259361;LINC01314;ENSG00000180953;ENSG00000140379;ENSG00000169330;ENSG00000259332;ENSG00000103876;KIAA1024;ENSG00000086666;ENSG00000136371;ENSG00000166557	NA	NA	NA	NA	Enhancer	Enhancer	Gene body
cg01390346	EH38E3637790	PLS	PLS	CDC20B;PDE4D;LOC101928505;GAPT;GPX8;GPBP1;ANKRD55	ENSG00000062194;ENSG00000175857;ENSG00000164294;LOC101928505;ENSG00000113448;ENSG00000164287;ENSG00000164512	NA	NA	NA	NA	Dual	Promoter	Promoter
cg10233404	EH38E3230773	dELS	dELS	WFIKKN2;SPAG9;TOB1-AS1;LINC00483;RSAD1;NME1-NME2;NME1;SPATA20;TOB1;CACNA1G;MBTD1;NME2;UTP18;LUC7L3;ANKRD40;LINC02071	ENSG00000006282;ENSG00000154945;ENSG00000173714;LINC00483;ENSG00000011052;ENSG00000243678;ENSG00000008294;ENSG00000249383;ENSG00000239672;ENSG00000229980;ENSG00000011260;ENSG00000141232;ENSG00000136444;ENSG00000011258;ENSG00000006283;ENSG00000108848	NA	NA	NA	NA	Intergenic	Enhancer	Enhancer
cg22823438	EH38E2208671	dELS	Low-DNase	LINC00698;FEZF2;SYNPR;CADPS	ENSG00000244342;ENSG00000163618;ENSG00000163630;ENSG00000153266	chr3:62954560-62954937	MER57B2	LTR	ERV1	Promoter	Enhancer	Repeats
cg01065103	EH38E2888420	dELS	Low-DNase	C1QL3;PTER	ENSG00000165983;ENSG00000165985	NA	NA	NA	NA	Gene body	Enhancer	Gene body
cg26157361	EH38E3529340	dELS	Low-DNase	CBLB	ENSG00000114423	NA	NA	NA	NA	Gene body	Enhancer	Gene body
cg17758563	EH38E3693611	dELS	dELS	CAP2;ATXN1;TMEM170B;NHLRC1;GMPR;MYLIP;DTNBP1;STMND1;RBM24	ENSG00000047579;ENSG00000124788;ENSG00000187566;ENSG00000205269;ENSG00000112186;ENSG00000137198;ENSG00000230873;ENSG00000007944;ENSG00000112183	NA	NA	NA	NA	Enhancer	Enhancer	Enhancer
cg21616243	NA	NA	NA	NA	NA	NA	NA	NA	NA	Promoter	Gene body	Gene body
cg04866630	NA	NA	NA	NA	NA	chr9:86740823-86741178	MER33	DNA	hAT-Charlie	Enhancer	Repeats	Repeats
cg11999269	EH38E2387494	dELS	CA-CTCF	LINC01338;VCAN	ENSG00000038427;ENSG00000281327	chr5:82886217-82886334	L2a	LINE	L2	Intergenic	Enhancer	CTCF
cg16562913	NA	NA	NA	NA	NA	NA	NA	NA	NA	Promoter	Intergenic	Intergenic
cg27212903	NA	NA	NA	NA	NA	NA	NA	NA	NA	Enhancer	Gene body	Gene body
cg11067412	EH38E3370556	pELS	Low-DNase	MYO7B;GPR17;WDR33;IWS1;SFT2D3;LIMS2	ENSG00000173349;ENSG00000144230;ENSG00000163166;ENSG00000169994;ENSG00000136709;ENSG00000072163	NA	NA	NA	NA	Promoter	Enhancer	Gene body
cg10138338	NA	NA	NA	NA	NA	NA	NA	NA	NA	Dual	Gene body	Gene body
cg00049220	NA	NA	NA	NA	NA	NA	NA	NA	NA	Promoter	Gene body	Gene body
cg20869814	EH38E3951359	PLS	Low-DNase	PERM1	ENSG00000187642	NA	NA	NA	NA	Promoter	Promoter	Gene body
cg26839652	EH38E2074177	dELS	Low-DNase	DIRC3-AS1;LINC01921;TNP1	ENSG00000118245;ENSG00000233143;ENSG00000223874	chr2:217016844-217017271	MLT1H	LTR	ERVL-MaLR	Enhancer	Enhancer	Repeats
cg14256102	EH38E4202313	pELS	pELS	ZNF578;ZNF577;SIGLEC14;LAIR2;ZNF702P;ZNF615;ZNF649-AS1	ENSG00000254415;ENSG00000161551;ENSG00000268095;ENSG00000197619;ENSG00000242779;ENSG00000258405;ENSG00000167618	NA	NA	NA	NA	Promoter	Enhancer	Enhancer
cg03876470	EH38E3219103	dELS	Low-DNase	RFFL	ENSG00000092871	NA	NA	NA	NA	Promoter	Enhancer	Gene body
cg16418301	EH38E3168111	dELS	Low-DNase	LITAF;TNP2;DEXI;RMI2;PRM3;TEKT5;PRM2;CIITA;PRM1;SOCS1	ENSG00000153060;ENSG00000178279;ENSG00000189067;ENSG00000175646;ENSG00000178257;ENSG00000179583;ENSG00000122304;ENSG00000182108;ENSG00000185338;ENSG00000175643	NA	NA	NA	NA	Promoter	Enhancer	Gene body
cg03683132	EH38E1624169	PLS	pELS	TPH2;TMEM19;PTPRR;TRHDE-AS1;ZFC3H1;LGR5;THAP2;TBC1D15;TSPAN8;RAB21;TRHDE	ENSG00000127324;ENSG00000236333;ENSG00000080371;ENSG00000072657;ENSG00000139291;ENSG00000153233;ENSG00000139292;ENSG00000121749;ENSG00000139287;ENSG00000133858;ENSG00000173451	chr12:71710184-71710714	LTR78	LTR	ERV1	Dual	Promoter	Enhancer
cg11099236	NA	NA	NA	NA	NA	NA	NA	NA	NA	Promoter	Gene body	Gene body
cg17459219	NA	NA	NA	NA	NA	chr8:42391245-42391514	AluJo	SINE	Alu	Promoter	Repeats	Repeats
cg15910663	EH38E3619384	PLS	Low-DNase	SLC25A4;HELT	ENSG00000151729;ENSG00000187821	NA	NA	NA	NA	Dual	Promoter	Gene body
cg10491253	NA	NA	NA	NA	NA	NA	NA	NA	NA	Intergenic	Intergenic	Intergenic
cg22416486	EH38E3149295	dELS	Low-DNase	KIAA1024;ANKRD34C;BCL2A1;TMED3;ANKRD34C-AS1	ENSG00000166557;ENSG00000235711;KIAA1024;ENSG00000259234;ENSG00000140379	chr15:79411422-79413213	L1PA13	LINE	L1	Promoter	Enhancer	Repeats
cg09919308	NA	NA	NA	NA	NA	chr15:92747097-92747543	MLT1C	LTR	ERVL-MaLR	Promoter	Repeats	Repeats
cg12909277	NA	NA	NA	NA	NA	NA	NA	NA	NA	Gene body	Gene body	Gene body
cg08819647	NA	NA	NA	NA	NA	NA	NA	NA	NA	Promoter	Gene body	Gene body
cg11825159	EH38E3226058	dELS	CA-CTCF	PLCD3;GJC1;GFAP;EFTUD2;HIGD1B;KIF18B;C1QL1;CCDC103;ADAM11;FAM187A;LOC105371795	ENSG00000182963;ENSG00000214447;ENSG00000186185;ENSG00000073670;ENSG00000167131;ENSG00000131095;ENSG00000161714;ENSG00000131094;LOC105371795;ENSG00000131097;ENSG00000108883	NA	NA	NA	NA	Intergenic	Enhancer	CTCF
cg23051412	NA	NA	NA	NA	NA	chr1:160258065-160258354	AluJb	SINE	Alu	Promoter	Repeats	Repeats
cg15089097	NA	NA	NA	NA	NA	NA	NA	NA	NA	Promoter	Gene body	Gene body
cg15387602	EH38E4256355	dELS	Low-DNase	NA	NA	NA	NA	NA	NA	Gene body	Enhancer	Gene body
cg10925512	EH38E3722053	pELS	pELS	NDUFAF4;FHL5;FUT9;UFL1	ENSG00000014123;ENSG00000172461;ENSG00000123545;ENSG00000112214	NA	NA	NA	NA	Promoter	Enhancer	Enhancer
cg05031170	NA	NA	NA	NA	NA	chr5:175484738-175484858	FLAM_A	SINE	Alu	Promoter	Repeats	Repeats
cg15243868	EH38E3176662	dELS	Low-DNase	SLX1A;BOLA2;TBX6;SULT1A4;SLX1B-SULT1A4;YPEL3;CORO1A;GDPD3;SLX1B;MAPK3;NPIPB13;SULT1A3;SLX1A-SULT1A3;BOLA2B	ENSG00000102886;ENSG00000181625;ENSG00000102882;ENSG00000169627;ENSG00000198064;ENSG00000102879;ENSG00000090238;ENSG00000213599;ENSG00000261052;ENSG00000260280;ENSG00000149922;ENSG00000213648;ENSG00000183336;ENSG00000132207	chr16:30139725-30140268	HAL1	LINE	L1	Intergenic	Enhancer	Repeats
cg21480725	EH38E3125245	dELS	dELS	GABRB3;GOLGA8M;SNURF;GOLGA8T;HERC2;GOLGA8J;NSMCE3;FAM189A1;LINC00929;PWAR5;TJP1;LINC02249;CHRFAM7A;GOLGA6L7P;APBA2;GOLGA8R	ENSG00000166206;ENSG00000104059;ENSG00000261247;ENSG00000104067;ENSG00000273173;GOLGA6L7P;ENSG00000034053;ENSG00000261480;ENSG00000259150;ENSG00000186399;ENSG00000179938;ENSG00000185115;ENSG00000225930;ENSG00000166664;ENSG00000279192;ENSG00000128731	NA	NA	NA	NA	Enhancer	Enhancer	Enhancer
cg17382958	NA	NA	NA	NA	NA	chr9:99957527-99957633	L2c	LINE	L2	Promoter	Repeats	Repeats
cg10444369	NA	NA	NA	NA	NA	NA	NA	NA	NA	Gene body	Gene body	Gene body
cg15874411	NA	NA	NA	NA	NA	NA	NA	NA	NA	Promoter	Gene body	Gene body
cg08030373	NA	NA	NA	NA	NA	NA	NA	NA	NA	Promoter	Intergenic	Intergenic
cg04132146	EH38E3719575	pELS	pELS	SMIM8;SLC35A1;AKIRIN2;NT5E;ZNF292;RNGTT;CASP8AP2;CEP162;CNR1;ORC3;CASC6;CFAP206;GJB7;CGA;SPACA1;RARS2;MRAP2;TBX18;MAP3K7;HTR1E;C6orf163;LINC01590	ENSG00000272514;ENSG00000164414;ENSG00000135346;ENSG00000135318;ENSG00000164411;ENSG00000112837;ENSG00000168830;ENSG00000135324;ENSG00000146282;ENSG00000118434;ENSG00000224944;ENSG00000188994;ENSG00000111880;ENSG00000135315;ENSG00000111850;ENSG00000135334;ENSG00000118432;LINC01590;ENSG00000135336;ENSG00000118412;ENSG00000203872;ENSG00000135341	NA	NA	NA	NA	Promoter	Enhancer	Enhancer
cg17290511	NA	NA	NA	NA	NA	NA	NA	NA	NA	Gene body	Gene body	Gene body
cg09296845	NA	NA	NA	NA	NA	NA	NA	NA	NA	Promoter	Gene body	Gene body
cg13762512	EH38E3222289	pELS	Low-DNase	CDC6;CCR7;RARA;IGFBP4;TOP2A;GJD3	ENSG00000131747;ENSG00000094804;ENSG00000131759;ENSG00000183153;ENSG00000141753;ENSG00000126353	NA	NA	NA	NA	Dual	Enhancer	Gene body
cg01781172	EH38E3396493	dELS	dELS	LINC01857;C2orf80;MYL1;FASTKD2;CPS1;CPO;CRYGD;PIKFYVE;CREB1;MDH1B;DYTN;GPR1-AS;ADAM23;CRYGA;CRYGB;PLEKHM3;IDH1;PTH2R;CCNYL1;ZDBF2;FZD5;CRYGC;METTL21A;KLF7	ENSG00000204186;ENSG00000118263;ENSG00000118231;ENSG00000021826;ENSG00000163249;ENSG00000118246;ENSG00000144407;ENSG00000163251;ENSG00000224137;ENSG00000144401;ENSG00000188674;ENSG00000178385;ENSG00000118260;ENSG00000168582;ENSG00000115020;ENSG00000114948;ENSG00000232125;ENSG00000168530;ENSG00000279220;ENSG00000138413;ENSG00000163254;ENSG00000144410;ENSG00000138400;ENSG00000182187	NA	NA	NA	NA	Enhancer	Enhancer	Enhancer
cg00996544	NA	NA	NA	NA	NA	chr12:48031143-48031274	L3	LINE	CR1	Intergenic	Repeats	Repeats
cg08189464	EH38E3602752	dELS	Low-DNase	SPATA5;TMEM155;BBS12;EXOSC9;BBS7;IL2;KIAA1109;ADAD1;QRFPR;NUDT6;IL21;FGF2;SMIM43;TRPC3;CCNA2;SPRY1	ENSG00000164112;ENSG00000138685;ENSG00000138684;ENSG00000138686;ENSG00000164056;ENSG00000145386;ENSG00000138741;ENSG00000181004;ENSG00000186867;ENSG00000145375;ENSG00000164113;TMEM155;ENSG00000109471;ENSG00000170917;ENSG00000138688;ENSG00000123737	NA	NA	NA	NA	Enhancer	Enhancer	Intergenic
cg16305037	NA	NA	NA	NA	NA	NA	NA	NA	NA	Promoter	Gene body	Gene body
cg01318691	EH38E2782603	pELS	pELS	GPR153;ESPN;CAMTA1;HES2;PLEKHG5	ENSG00000171680;ENSG00000171735;ENSG00000069812;ENSG00000158292;ENSG00000187017	NA	NA	NA	NA	Promoter	Enhancer	Enhancer
cg23170981	EH38E2215179	dELS	dELS	CNTN3;EBLN2;PDZRN3	ENSG00000113805;ENSG00000255423;ENSG00000121440	NA	NA	NA	NA	Enhancer	Enhancer	Enhancer
cg24459800	NA	NA	NA	NA	NA	NA	NA	NA	NA	Promoter	Gene body	Gene body
cg09216666	NA	NA	NA	NA	NA	NA	NA	NA	NA	Dual	Gene body	Gene body
cg11271212	EH38E3145651	pELS	Low-DNase	ISLR;STRA6;ISLR2	ENSG00000129009;ENSG00000167178;ENSG00000137868	NA	NA	NA	NA	Promoter	Enhancer	Gene body
cg09505142	NA	NA	NA	NA	NA	NA	NA	NA	NA	Promoter	Gene body	Gene body
cg07953496	EH38E2825216	dELS	Low-DNase	NA	NA	NA	NA	NA	NA	Gene body	Enhancer	Gene body
cg19365643	EH38E1542837	dELS	Low-DNase	NA	NA	NA	NA	NA	NA	Promoter	Enhancer	Gene body
cg06527238	NA	NA	NA	NA	NA	NA	NA	NA	NA	Intergenic	Intergenic	Intergenic
cg22459081	NA	NA	NA	NA	NA	chr8:141084977-141085265	MER45B	DNA	hAT-Tip100	Enhancer	Repeats	Repeats
cg24284859	NA	NA	NA	NA	NA	chr11:71224905-71225841	L1MD1	LINE	L1	Promoter	Repeats	Repeats
cg16216674	EH38E2596402	PLS	PLS	RAB19;TBXAS1;MKRN1;TAS2R4	ENSG00000127364;ENSG00000059377;ENSG00000133606;ENSG00000146955	NA	NA	NA	NA	Promoter	Promoter	Promoter
cg22139335	EH38E1448873	dELS	Low-DNase	CCDC3;CAMK1D	ENSG00000183049;ENSG00000151468	NA	NA	NA	NA	Promoter	Enhancer	Gene body
cg25928062	EH38E3246584	dELS	Low-DNase	LINC01993;DNAH17-AS1;TMEM235;SOCS3;BIRC5;DNAH17;PGS1	ENSG00000087157;ENSG00000187775;ENSG00000204278;ENSG00000204277;ENSG00000089685;ENSG00000267432;ENSG00000184557	NA	NA	NA	NA	Intergenic	Enhancer	Gene body
cg25227755	NA	NA	NA	NA	NA	NA	NA	NA	NA	Intergenic	Intergenic	Intergenic
cg16024058	NA	NA	NA	NA	NA	NA	NA	NA	NA	Promoter	Gene body	Gene body
cg03433510	EH38E3392846	PLS	Low-DNase	BOLL	ENSG00000152430	NA	NA	NA	NA	Promoter	Promoter	Gene body
cg18668325	EH38E2820335	PLS	PLS	NEXN;NEXN-AS1	ENSG00000162614;ENSG00000235927	NA	NA	NA	NA	Promoter	Promoter	Promoter
cg24848602	EH38E2852115	PLS	PLS	TEDDM1;RNASEL;APOBEC4;RGS16;LINC00272;LAMC2;RGS8;LINC01686;NPL	ENSG00000203729;ENSG00000135838;ENSG00000135824;ENSG00000143333;ENSG00000261504;ENSG00000058085;ENSG00000203730;ENSG00000173627;ENSG00000135828	NA	NA	NA	NA	Promoter	Promoter	Promoter
cg16241089	NA	NA	NA	NA	NA	NA	NA	NA	NA	Promoter	Gene body	Gene body
cg16927164	NA	NA	NA	NA	NA	NA	NA	NA	NA	Intergenic	Gene body	Gene body
cg17550780	NA	NA	NA	NA	NA	NA	NA	NA	NA	Intergenic	Gene body	Gene body
cg21945155	EH38E3036850	pELS	Low-DNase	NT5DC3	ENSG00000111696	NA	NA	NA	NA	Promoter	Enhancer	Gene body
cg19183365	NA	NA	NA	NA	NA	NA	NA	NA	NA	Promoter	Intergenic	Intergenic
cg09085428	NA	NA	NA	NA	NA	NA	NA	NA	NA	Promoter	Gene body	Gene body
cg04234016	EH38E3001474	pELS	Low-DNase	C1R;VWF;PHB2;C1RL;EMG1;LRRC23;ATN1;LAG3;FAM66C;LTBR;PLEKHG6;PEX5;PTMS;LPCAT3;SCARNA10;RBP5;CLSTN3;C12orf57;CDCA3;P3H3;C1S;MIR200CHG;TPI1;USP5;GNB3;ENO2;CLEC4C;C3AR1;SPSB2;PTPN6;RPL13P5;CD4	ENSG00000111674;ENSG00000139194;ENSG00000111678;ENSG00000139178;ENSG00000111664;ENSG00000008323;ENSG00000257084;ENSG00000126749;ENSG00000010610;ENSG00000215021;ENSG00000159335;ENSG00000139197;ENSG00000226711;ENSG00000111321;ENSG00000111684;ENSG00000111669;ENSG00000110811;ENSG00000182326;ENSG00000198178;ENSG00000111667;ENSG00000159403;ENSG00000171860;ENSG00000111665;ENSG00000010626;ENSG00000240370;ENSG00000111676;ENSG00000111679;ENSG00000239002;ENSG00000139182;ENSG00000110799;ENSG00000089692;ENSG00000111671	NA	NA	NA	NA	Dual	Enhancer	Gene body
cg21843902	EH38E1886364	dELS	dELS	TRIM65;EVPL;ITGB4;TRIM47;CDK3;UNK;FBF1;GALK1;WBP2;MRPL38;H3F3B;QRICH2;SMIM6;H3-3B;TSEN54;UNC13D	ENSG00000092929;ENSG00000250506;ENSG00000129646;ENSG00000132470;ENSG00000182173;ENSG00000132478;ENSG00000167880;H3F3B;ENSG00000204316;ENSG00000188878;ENSG00000132481;ENSG00000132471;ENSG00000259120;ENSG00000132475;ENSG00000141569;ENSG00000108479	NA	NA	NA	NA	Gene body	Enhancer	Enhancer
cg11366291	NA	NA	NA	NA	NA	NA	NA	NA	NA	Gene body	Gene body	Gene body
cg25783631	NA	NA	NA	NA	NA	chr7:140283923-140284358	MLT1G3	LTR	ERVL-MaLR	Intergenic	Repeats	Repeats
cg03487716	NA	NA	NA	NA	NA	chr15:90176230-90176553	AluSq	SINE	Alu	Dual	Repeats	Repeats
cg11717462	NA	NA	NA	NA	NA	chr3:8622817-8622978	MIRb	SINE	MIR	Enhancer	Repeats	Repeats
cg26933403	EH38E2570866	dELS	Low-DNase	FZD1;LRRD1;MTERF1;CDK14;C7orf62	ENSG00000240720;C7orf62;ENSG00000127989;ENSG00000058091;ENSG00000157240	chr7:91240773-91240893	MIRc	SINE	MIR	Intergenic	Enhancer	Repeats
cg22228737	EH38E3595021	dELS	Low-DNase	NA	NA	NA	NA	NA	NA	Enhancer	Enhancer	Gene body
cg10750959	EH38E3704393	dELS	Low-DNase	CLPS;SLC26A8;ETV7;MAPK13;BRPF3;MAPK14;PNPLA1	ENSG00000112062;ENSG00000010030;ENSG00000137392;ENSG00000156711;ENSG00000096070;ENSG00000180316;ENSG00000112053	NA	NA	NA	NA	Enhancer	Enhancer	Gene body
cg15604056	NA	NA	NA	NA	NA	NA	NA	NA	NA	Promoter	Gene body	Gene body
cg19720598	EH38E1483991	dELS	Low-DNase	NRG3-AS1;NRG3	ENSG00000185737;ENSG00000225738	NA	NA	NA	NA	Enhancer	Enhancer	Gene body
cg11726074	NA	NA	NA	NA	NA	NA	NA	NA	NA	Intergenic	Intergenic	Intergenic
ch.10.31807R	EH38E1441490	dELS	Low-DNase	DIP2C	ENSG00000151240	chr10:843718-844102	L4_A_Mam	LINE	RTE-X	Gene body	Enhancer	Repeats
cg04316754	EH38E4260340	pELS	CA-H3K4me3	FAM83C;HMGB3P1;MMP24	ENSG00000125966;ENSG00000125998;ENSG00000225336	NA	NA	NA	NA	Dual	Enhancer	Poised promoter
cg02569740	NA	NA	NA	NA	NA	NA	NA	NA	NA	Enhancer	Gene body	Gene body
ch.5.389453F	EH38E2358755	dELS	Low-DNase	NA	NA	NA	NA	NA	NA	Gene body	Enhancer	Gene body
cg06770413	EH38E4151459	CA	Low-DNase	LINC01082;LINC01081;IRF8	ENSG00000140968;ENSG00000269186;ENSG00000268754	chr16:86015837-86016107	MLT1L	LTR	ERVL-MaLR	Intergenic	Repeats	Repeats
cg15421037	NA	NA	NA	NA	NA	NA	NA	NA	NA	Gene body	Gene body	Gene body
cg16757896	EH38E4355553	TF	Low-DNase	NEIL3;LINC01099;LINC01098	ENSG00000231171;ENSG00000109674;ENSG00000251504	chr4:178136877-178142826	HERVL18-int	LTR	ERVL	Intergenic	TF	Repeats
cg02726137	EH38E2414409	pELS	Low-DNase	KLHL3;PCDHB4;PCDHB12;TMCO6;PCDHGB3;IK;PCDHGA12;PCDHB10;PCDHA5;PCDHGA2;PCDHB3;PCDHA8;PCDHGC4;DND1;MYOT;PCDHGB2;CD14;NDUFA2;PCDHB9;PCDHB19P;PCDHGB1	ENSG00000253159;ENSG00000113141;ENSG00000204965;ENSG00000253910;ENSG00000120324;ENSG00000113119;ENSG00000113205;ENSG00000131495;ENSG00000262209;ENSG00000146021;ENSG00000120328;ENSG00000256453;ENSG00000262096;ENSG00000081853;ENSG00000120729;ENSG00000177839;ENSG00000254221;ENSG00000081818;ENSG00000242419;ENSG00000204962;ENSG00000170458	NA	NA	NA	NA	Promoter	Enhancer	Gene body
cg13908589	EH38E1952500	pELS	Low-DNase	RASGRP4;C19orf33;PSMD8;SPRED3;YIF1B;SPINT2;LGALS4;FAM98C;CCER2;CATSPERG;HKR1;IFNL1;CAPN12;GGN;KCNK6;EIF3K;RYR1	ENSG00000099341;ENSG00000262484;ENSG00000179168;ENSG00000099337;ENSG00000182393;ENSG00000099338;ENSG00000167644;ENSG00000167642;ENSG00000196218;ENSG00000188766;ENSG00000167645;ENSG00000182472;HKR1;ENSG00000171777;ENSG00000171747;ENSG00000178982;ENSG00000130244	NA	NA	NA	NA	Dual	Enhancer	Intergenic
cg26789869	EH38E3628387	pELS	pELS	BASP1;CDH18;LINC02223;LOC285696;LINC02218;LINC02149;LINC02150;ZNF622;FAM134B;MYO10;LINC02217;MARCH11;LINC02111	MARCH11;ENSG00000145526;LOC285696;ENSG00000249937;ENSG00000145555;FAM134B;ENSG00000173545;ENSG00000249332;ENSG00000176788;ENSG00000249662;ENSG00000248455;ENSG00000250822;ENSG00000248150	NA	NA	NA	NA	Promoter	Enhancer	Enhancer
cg19403005	EH38E2793559	dELS	Low-DNase	CDC42;LINC00339;C1QA;WNT4;C1QB;LINC01635;C1QC;CELA3A	ENSG00000142789;ENSG00000070831;ENSG00000173369;ENSG00000173372;ENSG00000228397;ENSG00000218510;ENSG00000162552;ENSG00000159189	chr1:22131298-22131374	MER5A	DNA	hAT-Charlie	Dual	Enhancer	Repeats
cg14499385	EH38E3390252	pELS	pELS	COL3A1;ORMDL1;PMS1;GULP1;SLC40A1;ASDURF;OSGEPL1;DIRC1;CALCRL;TFPI;WDR75;ASNSD1;HIBCH;MSTN;COL5A2;ANKAR;LINC01473	ENSG00000128699;ENSG00000064933;ENSG00000204262;ENSG00000286053;ENSG00000138381;ENSG00000115368;ENSG00000151687;ENSG00000198130;ENSG00000237877;ENSG00000128694;ENSG00000174325;ENSG00000168542;ENSG00000064989;ENSG00000144366;ENSG00000003436;ENSG00000138379;ENSG00000138449	NA	NA	NA	NA	Dual	Enhancer	Enhancer
cg09071504	EH38E1520452	dELS	dELS	ZBED5;IRAG1;SBF2;CTR9;GALNT18;MICALCL;MRVI1;ADM;USP47;RNF141;CSNK2A3;DKK3;LYVE1;MTRNR2L8;EIF4G2;ARNTL;MICAL2;AMPD3	ENSG00000110315;ENSG00000236287;ENSG00000110328;ENSG00000133794;ENSG00000148926;ENSG00000170242;ENSG00000133812;MRVI1;ENSG00000198730;ENSG00000254598;ENSG00000133805;ENSG00000050165;ENSG00000110321;ENSG00000072952;ENSG00000133800;ENSG00000255823;MICALCL;ENSG00000133816	NA	NA	NA	NA	Intergenic	Enhancer	Enhancer
cg05003791	EH38E3481960	pELS	Low-DNase	TAB1;SYNGR1;APOBEC3H;RPL3;MGAT3;PDGFB	ENSG00000100324;ENSG00000128268;ENSG00000100298;ENSG00000100321;ENSG00000100311;ENSG00000100316	NA	NA	NA	NA	Promoter	Enhancer	Gene body
cg00704396	EH38E4169410	TF	Low-DNase	NA	NA	NA	NA	NA	NA	Gene body	TF	Gene body
cg23467150	EH38E4186208	CA	Low-DNase	NA	NA	NA	NA	NA	NA	Intergenic	Intergenic	Intergenic
cg13990355	NA	NA	NA	NA	NA	NA	NA	NA	NA	Dual	Gene body	Gene body
cg04012523	EH38E4452337	dELS	Low-DNase	AGBL3	ENSG00000146856	chr7:134982725-134982773	L3	LINE	CR1	Intergenic	Enhancer	Repeats
cg03804500	EH38E3921028	pELS	Low-DNase	SSNA1;ANAPC2;LRRC26;TMEM210	ENSG00000176101;ENSG00000185863;ENSG00000184709;ENSG00000176248	NA	NA	NA	NA	Promoter	Enhancer	Gene body
cg20339019	EH38E2498196	dELS	Low-DNase	VGLL2;FABP7;MAN1A1;SLC35F1;FAM184A;MCM9;PLN;BRD7P3	ENSG00000169075;ENSG00000170162;ENSG00000111879;ENSG00000196376;ENSG00000111877;ENSG00000198523;ENSG00000164434;ENSG00000111885	NA	NA	NA	NA	Gene body	Enhancer	Intergenic
cg17635080	EH38E1642361	pELS	Low-DNase	CORO1C;SSH1;SART3;TMEM119;ISCU;ALKBH2;USP30;SELPLG;WSCD2;DAO;CMKLR1;UNG;ACACB;FICD	ENSG00000189046;ENSG00000084112;ENSG00000075035;ENSG00000110876;ENSG00000076248;ENSG00000136003;ENSG00000076555;ENSG00000075856;ENSG00000183160;ENSG00000110887;ENSG00000174600;ENSG00000135093;ENSG00000198855;ENSG00000110880	NA	NA	NA	NA	Dual	Enhancer	Gene body
cg14571539	NA	NA	NA	NA	NA	NA	NA	NA	NA	Enhancer	Intergenic	Intergenic
cg01683271	NA	NA	NA	NA	NA	NA	NA	NA	NA	Promoter	Gene body	Gene body
cg25790333	EH38E2919327	dELS	Low-DNase	LOXL4;R3HCC1L;HPS1;CRTAC1;HPSE2;PYROXD2	ENSG00000095713;ENSG00000138131;ENSG00000166024;ENSG00000119943;ENSG00000107521;ENSG00000172987	NA	NA	NA	NA	Intergenic	Enhancer	Intergenic
cg25636478	EH38E4254655	dELS	CA-H3K4me3	LINC01706;LINC01428;BMP2;FERMT1;CASC20;LINC01751;HAO1	ENSG00000101311;ENSG00000101323;ENSG00000261249;ENSG00000228888;ENSG00000224711;ENSG00000125845;ENSG00000229876	NA	NA	NA	NA	Gene body	Enhancer	Poised promoter
ch.2.151427551F	NA	NA	NA	NA	NA	chr2:150862431-150862813	MER74B	LTR	ERVL	Intergenic	Repeats	Repeats
cg03284649	EH38E1918292	PLS	PLS	STARD6;LINC01917;MBD2;LMAN1;GRP;ST8SIA3;DYNAP;FECH;ALPK2;NEDD4L;RAB27B;LINC01416;LINC01929;BOD1L2;CCDC68;TCF4;WDR7;ATP8B1;LINC01415;POLI;MRO;CCBE1;PMAIP1;LINC01539;NARS;LINC-ROR;C18orf54;TXNL1;ONECUT2;DCC	ENSG00000178690;ENSG00000049759;ENSG00000066926;ENSG00000134042;ENSG00000074695;NARS;ENSG00000187323;ENSG00000041353;ENSG00000177511;ENSG00000134443;ENSG00000258609;ENSG00000091157;ENSG00000134046;ENSG00000081923;ENSG00000196628;ENSG00000141682;ENSG00000166845;ENSG00000198796;ENSG00000228075;ENSG00000101751;ENSG00000166510;ENSG00000260930;ENSG00000267325;ENSG00000267712;ENSG00000260433;ENSG00000183287;ENSG00000091164;ENSG00000267013;ENSG00000119547;ENSG00000174448	NA	NA	NA	NA	Promoter	Promoter	Promoter
cg00967885	NA	NA	NA	NA	NA	NA	NA	NA	NA	Enhancer	Gene body	Gene body
cg18411055	EH38E3755492	dELS	Low-DNase	PAPOLB	ENSG00000218823	NA	NA	NA	NA	Promoter	Enhancer	Gene body
cg07710073	NA	NA	NA	NA	NA	chr3:42586518-42587241	L2	LINE	L2	Promoter	Repeats	Repeats
cg23089298	EH38E3358737	pELS	pELS	ANKRD23;SEMA4C	ENSG00000163126;ENSG00000168758	NA	NA	NA	NA	Promoter	Enhancer	Enhancer
cg02673880	EH38E2860798	PLS	Low-DNase	KLHDC8A;DSTYK;NUAK2;TMCC2;TMEM81;CNTN2;BLACAT1;RBBP5	ENSG00000184144;ENSG00000133059;ENSG00000163545;ENSG00000162873;ENSG00000281406;ENSG00000174529;ENSG00000133069;ENSG00000117222	NA	NA	NA	NA	Promoter	Promoter	Gene body
cg12887217	NA	NA	NA	NA	NA	chr22:31750563-31750745	L2a	LINE	L2	Promoter	Repeats	Repeats
cg06780777	EH38E3825469	dELS	Low-DNase	PNOC;ZNF395	ENSG00000168081;ENSG00000186918	NA	NA	NA	NA	Promoter	Enhancer	Gene body
cg26898923	NA	NA	NA	NA	NA	chr8:91207831-91208215	MLT1B	LTR	ERVL-MaLR	Promoter	Repeats	Repeats
cg18869098	EH38E2545218	dELS	Low-DNase	ZNRF2;LINC01176;NOD1;MTURN	ENSG00000106100;ENSG00000180354;ENSG00000281404;ENSG00000180233	NA	NA	NA	NA	Gene body	Enhancer	Gene body
cg12348441	NA	NA	NA	NA	NA	NA	NA	NA	NA	Promoter	Gene body	Gene body
cg22931083	NA	NA	NA	NA	NA	NA	NA	NA	NA	Promoter	Gene body	Gene body
cg00277030	EH38E3735522	pELS	Low-DNase	TNFAIP3	ENSG00000118503	chr6:137739514-137739915	LTR16E2	LTR	ERVL	Promoter	Enhancer	Repeats
cg17625029	NA	NA	NA	NA	NA	chr20:31948193-31948383	MLT1J	LTR	ERVL-MaLR	Gene body	Repeats	Repeats
cg02188078	NA	NA	NA	NA	NA	NA	NA	NA	NA	Intergenic	Intergenic	Intergenic
cg11209279	EH38E4154778	pELS	pELS	ASGR1;YBX2;GABARAP;ELP5;TMEM95;FGF11;SHBG;SLC2A4;SLC13A5;DLG4;ACADVL;GUCY2D;ALOX12;CTDNEP1;PHF23;ALOX12P2;ATP1B2;DVL2	ENSG00000182896;ENSG00000170296;ENSG00000040633;ENSG00000072778;ENSG00000175826;ENSG00000161958;ENSG00000141505;ENSG00000132535;ENSG00000141485;ENSG00000006047;ENSG00000132518;ENSG00000108839;ENSG00000004975;ENSG00000129214;ENSG00000181856;ENSG00000262943;ENSG00000170291;ENSG00000129244	NA	NA	NA	NA	Promoter	Enhancer	Enhancer
cg12578084	NA	NA	NA	NA	NA	NA	NA	NA	NA	Promoter	Gene body	Gene body
cg17868994	EH38E2713882	PLS	PLS	NIPSNAP3B;NIPSNAP3A;ABCA1	ENSG00000165028;ENSG00000136783;ENSG00000165029	NA	NA	NA	NA	Promoter	Promoter	Promoter
cg11662061	EH38E1690825	dELS	Low-DNase	RAP2A;OXGR1;LINC00456;MBNL2	ENSG00000125249;ENSG00000139793;ENSG00000165621;ENSG00000233124	NA	NA	NA	NA	Dual	Enhancer	Gene body
cg23959758	EH38E4307294	dELS	dELS	NA	NA	NA	NA	NA	NA	Intergenic	Enhancer	Enhancer
cg04984154	EH38E2441610	pELS	Low-DNase	C6orf201;KU-MEL-3;PPP1R3G;FAM217A;CDYL	ENSG00000145975;ENSG00000153046;ENSG00000219607;ENSG00000185689;KU-MEL-3	chr6:4491736-4491870	MLT1L	LTR	ERVL-MaLR	Promoter	Enhancer	Repeats
cg07882317	NA	NA	NA	NA	NA	NA	NA	NA	NA	Gene body	Gene body	Gene body
cg03635646	EH38E2233024	dELS	Low-DNase	HSPBAP1;PDIA5;HACD2;LINC02035;SLC49A4;MYLK;CCDC14;SEMA5B;SEC22A;ADCY5	ENSG00000065485;ENSG00000082684;ENSG00000173175;ENSG00000169087;ENSG00000138463;ENSG00000121542;ENSG00000065534;ENSG00000206527;ENSG00000175455;ENSG00000273033	chr3:123610316-123610614	MLT1I	LTR	ERVL-MaLR	Promoter	Enhancer	Repeats
cg27063018	EH38E2870232	dELS	Low-DNase	ITPKB;STUM;PSEN2	ENSG00000143801;ENSG00000203685;ENSG00000143772	NA	NA	NA	NA	Gene body	Enhancer	Gene body
cg19195419	EH38E4189932	dELS	Low-DNase	ONECUT3;ATP8B3	ENSG00000130270;ENSG00000205922	NA	NA	NA	NA	Gene body	Enhancer	Gene body
cg00068115	NA	NA	NA	NA	NA	NA	NA	NA	NA	Promoter	Gene body	Gene body
cg13208943	EH38E1995367	dELS	Low-DNase	MCFD2;LINC01119;EPCAM	ENSG00000119888;ENSG00000239332;ENSG00000180398	chr2:46893895-46894233	L1MDa	LINE	L1	Intergenic	Enhancer	Repeats
cg11848324	NA	NA	NA	NA	NA	NA	NA	NA	NA	Promoter	Gene body	Gene body
cg08186275	EH38E2647882	dELS	Low-DNase	C8orf87	C8orf87	NA	NA	NA	NA	Gene body	Enhancer	Gene body
cg26085804	EH38E1551383	pELS	pELS	ARAP1;UCP3;FAM168A;PLEKHB1;WNT11;P2RY6;RELT;PDE2A;FOLR2;ATG16L2;P2RY2;ARHGEF17;ALG1L9P;FLJ42102;FCHSD2	FLJ42102;ENSG00000168010;ENSG00000165457;ENSG00000137478;ENSG00000175564;ENSG00000254978;ENSG00000171631;ENSG00000021300;ENSG00000110237;ENSG00000175591;ENSG00000054967;ENSG00000186635;ENSG00000085741;ENSG00000054965;ENSG00000186642	chr11:73143157-73143256	MIR3	SINE	MIR	Promoter	Enhancer	Enhancer
cg10251554	NA	NA	NA	NA	NA	NA	NA	NA	NA	Gene body	Gene body	Gene body
cg01163619	EH38E4477355	PLS	Low-DNase	FLJ42969	ENSG00000248599	chr8:101128883-101129100	L2b	LINE	L2	Promoter	Promoter	Repeats
cg03499052	EH38E3580844	PLS	PLS	FAM114A1;TLR10;TLR1	ENSG00000197712;ENSG00000174123;ENSG00000174125	NA	NA	NA	NA	Promoter	Promoter	Promoter
cg22611515	EH38E4110526	CA	Low-DNase	NGB;TMEM63C;ZDHHC22	ENSG00000177108;ENSG00000165548;ENSG00000165553	NA	NA	NA	NA	Promoter	Gene body	Gene body
cg18594706	NA	NA	NA	NA	NA	NA	NA	NA	NA	Promoter	Gene body	Gene body
cg02729707	EH38E1739566	dELS	CA-CTCF	TCL1B;C14orf132;TCL6;TUNAR;BDKRB2;BDKRB1;TCL1A	ENSG00000250366;ENSG00000100721;ENSG00000100739;ENSG00000168398;ENSG00000227051;ENSG00000213231;ENSG00000187621	NA	NA	NA	NA	Intergenic	Enhancer	CTCF
cg15901411	NA	NA	NA	NA	NA	NA	NA	NA	NA	Intergenic	Intergenic	Intergenic
cg09357822	EH38E2459780	PLS	PLS	EGFL8;LOC101929163;SPDEF;HLA-F;MDC1-AS1;BTNL2;PSMB8-AS1;LY6G6F;LINC01149;HCP5;C2-AS1;FKBPL;TNXB;PPT2;LTA;AGER;MUC21;C2;SLC44A4;CFB;LY6G5B;ATF6B;PPT2-EGFL8;LOC100507547;LINC00243;COL11A2	ENSG00000214894;ENSG00000204544;ENSG00000168477;ENSG00000204290;ENSG00000241404;ENSG00000204248;ENSG00000224328;ENSG00000226979;ENSG00000221988;ENSG00000166278;ENSG00000213676;ENSG00000204385;ENSG00000204424;ENSG00000204305;ENSG00000204642;ENSG00000281756;ENSG00000206337;ENSG00000230174;ENSG00000240053;ENSG00000204315;ENSG00000258388;ENSG00000204261;LOC100507547;ENSG00000124664;LOC101929163;ENSG00000243649	NA	NA	NA	NA	Promoter	Promoter	Promoter
cg00218939	EH38E4184529	CA	Low-DNase	BOD1L2;LINC-ROR	ENSG00000228075;ENSG00000258609	chr18:57060762-57061343	LTR16D	LTR	ERVL	Gene body	Repeats	Repeats
cg06460227	EH38E2890227	pELS	Low-DNase	NA	NA	chr10:21662011-21663356	L1MCa	LINE	L1	Promoter	Enhancer	Repeats
cg07804388	NA	NA	NA	NA	NA	NA	NA	NA	NA	Gene body	Gene body	Gene body
cg07126928	NA	NA	NA	NA	NA	NA	NA	NA	NA	Promoter	Gene body	Gene body
cg26475687	NA	NA	NA	NA	NA	NA	NA	NA	NA	Promoter	Gene body	Gene body
cg10170341	EH38E3999078	dELS	Low-DNase	GCSAML;GCSAML-AS1;OR2C3;OR2G2;OR2G3	GCSAML-AS1;ENSG00000177476;ENSG00000177489;ENSG00000169224;ENSG00000196242	NA	NA	NA	NA	Dual	Enhancer	Gene body
cg04879123	EH38E3225830	CA-CTCF	Low-DNase	FZD2	ENSG00000180340	chr17:44565320-44566500	HUERS-P2-int	LTR	ERV1	Intergenic	CTCF	Repeats
cg22735324	EH38E2629089	CA	Low-DNase	CEBPD	ENSG00000221869	NA	NA	NA	NA	Promoter	Gene body	Gene body
cg08019542	NA	NA	NA	NA	NA	NA	NA	NA	NA	Gene body	Gene body	Gene body
cg00772673	NA	NA	NA	NA	NA	NA	NA	NA	NA	Promoter	Gene body	Gene body
cg17810211	NA	NA	NA	NA	NA	chr1:14190875-14190919	MLT1H	LTR	ERVL-MaLR	Intergenic	Repeats	Repeats
cg19705859	EH38E4190679	CA	Low-DNase	ATCAY;ZFR2;MATK	ENSG00000007264;ENSG00000167654;ENSG00000105278	NA	NA	NA	NA	Gene body	Gene body	Gene body
cg01084685	NA	NA	NA	NA	NA	NA	NA	NA	NA	Promoter	Gene body	Gene body
cg23385847	EH38E2398479	dELS	Low-DNase	CAMK4	ENSG00000152495	NA	NA	NA	NA	Dual	Enhancer	Gene body
cg09449428	NA	NA	NA	NA	NA	NA	NA	NA	NA	Promoter	Gene body	Gene body
cg16705097	EH38E1664040	pELS	Low-DNase	LINC00297	ENSG00000224329	NA	NA	NA	NA	Dual	Enhancer	Gene body
cg24213634	EH38E2815951	pELS	pELS	FOXD3-AS1;ANGPTL3;NFIA-AS2;LINC00466;CYP2J2;NFIA-AS1;USP1;PATJ;FOXD3	ENSG00000134716;ENSG00000162607;ENSG00000224209;ENSG00000237853;ENSG00000187140;ENSG00000230798;ENSG00000237928;ENSG00000132855;ENSG00000132849	NA	NA	NA	NA	Promoter	Enhancer	Enhancer
cg15441483	NA	NA	NA	NA	NA	NA	NA	NA	NA	Gene body	Gene body	Gene body
cg21842262	EH38E1744843	dELS	Low-DNase	EIF5;TNFAIP2;LINC00605;MARK3;EXOC3L4;LINC00677	ENSG00000205436;ENSG00000075413;ENSG00000185215;ENSG00000251533;ENSG00000100664;ENSG00000259717	NA	NA	NA	NA	Intergenic	Enhancer	Intergenic
cg01368900	EH38E3496742	pELS	CA-only	NUP210;FBLN2;IQSEC1;LINC02022;CAND2;TMEM40;MKRN2OS;HDAC11;RPL32	ENSG00000144712;ENSG00000144713;ENSG00000232746;ENSG00000132182;ENSG00000163520;ENSG00000163517;ENSG00000225526;ENSG00000088726;ENSG00000144711	NA	NA	NA	NA	Gene body	Enhancer	Gene body
cg09143316	NA	NA	NA	NA	NA	NA	NA	NA	NA	Enhancer	Intergenic	Intergenic
cg10585941	EH38E3991928	dELS	Low-DNase	PTPN14;CENPF;SMYD2	ENSG00000152104;ENSG00000143499;ENSG00000117724	NA	NA	NA	NA	Dual	Enhancer	Gene body
cg04991327	EH38E2720659	dELS	Low-DNase	ATP6V1G1;TMEM268;PAPPA;ASTN2;TNFSF15;ORM2;TNFSF8;AKNA;ORM1;WHRN;KIF12;TRIM32;TNC;COL27A1;LINC00474;DEC1	ENSG00000196739;ENSG00000095397;ENSG00000148219;ENSG00000182752;ENSG00000228278;DEC1;ENSG00000157693;ENSG00000041982;ENSG00000106952;ENSG00000204148;ENSG00000181634;ENSG00000119401;ENSG00000229314;ENSG00000136888;ENSG00000136883;ENSG00000106948	NA	NA	NA	NA	Enhancer	Enhancer	Gene body
cg18102474	EH38E3807979	dELS	Low-DNase	GIMAP8;ACTR3C;GIMAP6;GIMAP5;AOC1;REPIN1;RARRES2;GIMAP2;GIMAP4;GIMAP1;LRRC61;GIMAP7	ENSG00000106560;ENSG00000196329;ENSG00000127399;ENSG00000106538;ENSG00000002726;ENSG00000133561;ENSG00000213203;ENSG00000106526;ENSG00000171115;ENSG00000133574;ENSG00000179144;ENSG00000214022	NA	NA	NA	NA	Promoter	Enhancer	Gene body
cg05780580	NA	NA	NA	NA	NA	NA	NA	NA	NA	Intergenic	Intergenic	Intergenic
cg06017143	EH38E4043864	CA	Low-DNase	FAM181B	ENSG00000182103	chr11:82691965-82692329	MSTD	LTR	ERVL-MaLR	Gene body	Repeats	Repeats
cg06528466	NA	NA	NA	NA	NA	NA	NA	NA	NA	Promoter	Gene body	Gene body
cg04121299	NA	NA	NA	NA	NA	NA	NA	NA	NA	Enhancer	Gene body	Gene body
cg16812519	NA	NA	NA	NA	NA	NA	NA	NA	NA	Promoter	Gene body	Gene body
cg15179400	EH38E2788486	PLS	pELS	CELA2A;KAZN;CELA2B;CTRC;C1orf195;FHAD1;TMEM51;EFHD2;DNAJC16;RSC1A1	ENSG00000171729;ENSG00000142615;ENSG00000189337;ENSG00000215704;ENSG00000142621;ENSG00000215695;ENSG00000116138;ENSG00000142634;C1orf195;ENSG00000162438	NA	NA	NA	NA	Promoter	Promoter	Enhancer
cg19267199	NA	NA	NA	NA	NA	NA	NA	NA	NA	Promoter	Gene body	Gene body
cg25095285	NA	NA	NA	NA	NA	NA	NA	NA	NA	Promoter	Gene body	Gene body
cg15989966	NA	NA	NA	NA	NA	NA	NA	NA	NA	Enhancer	Gene body	Gene body
cg08356572	EH38E3699094	pELS	pELS	MDC1-AS1;LINC00243;TRIM40;OR2W1;ZNF311;BTN1A1;OR2B3;ZBED9;TRIM27;LINC01623;LOC101929006;NKAPL;MAS1L;SLC17A2;MUC21;HLA-F;LOC100129636;LINC01556;GPX6;HCG8;HCG4;LINC01015;PGBD1	ENSG00000204709;ENSG00000204703;ENSG00000204713;ENSG00000214894;ENSG00000204642;ENSG00000224582;ENSG00000204687;ENSG00000198704;ENSG00000232040;ENSG00000124557;ENSG00000189134;LOC101929006;ENSG00000224328;ENSG00000204704;ENSG00000112337;LOC100129636;ENSG00000204544;ENSG00000197935;ENSG00000137338;ENSG00000225595;ENSG00000176998;ENSG00000204614;HCG8	NA	NA	NA	NA	Promoter	Enhancer	Enhancer
cg24324914	NA	NA	NA	NA	NA	NA	NA	NA	NA	Promoter	Gene body	Gene body
cg27314686	EH38E1478625	dELS	Low-DNase	PLAU;C10orf55;ZSWIM8-AS1;CAMK2G	ENSG00000122861;ENSG00000272589;ENSG00000148660;ENSG00000222047	NA	NA	NA	NA	Promoter	Enhancer	Gene body
cg13391812	NA	NA	NA	NA	NA	NA	NA	NA	NA	Promoter	Intergenic	Intergenic
cg24645513	EH38E2306717	PLS	Low-DNase	PCAT4	ENSG00000251321	chr4:79827343-79827787	MLT1D	LTR	ERVL-MaLR	Promoter	Promoter	Repeats
cg16324745	EH38E2561525	dELS	Low-DNase	AUTS2	ENSG00000158321	NA	NA	NA	NA	Promoter	Enhancer	Gene body
cg12171183	EH38E3266919	PLS	PLS	RNF165;PIAS2;KATNAL2;PSTPIP2;C18orf25;ELOA3BP;HDHD2;HAUS1;LOXHD1;ST8SIA5;IER3IP1	ENSG00000167210;ENSG00000288607;ENSG00000134049;ENSG00000101638;ENSG00000152229;ENSG00000152242;ENSG00000141622;ENSG00000078043;ENSG00000152240;ENSG00000167220;ENSG00000167216	NA	NA	NA	NA	Dual	Promoter	Promoter
cg11885355	EH38E2790029	dELS	Low-DNase	MFAP2;PADI2;PADI1	ENSG00000117115;ENSG00000117122;ENSG00000142623	NA	NA	NA	NA	Gene body	Enhancer	Gene body
cg08309747	EH38E2946157	pELS	Low-DNase	SPON1	ENSG00000262655	chr11:13961951-13962168	ORSL	DNA	hAT-Tip100	Promoter	Enhancer	Repeats
cg18594033	NA	NA	NA	NA	NA	NA	NA	NA	NA	Enhancer	Gene body	Gene body
cg09296362	EH38E3874557	pELS	Low-DNase	NA	NA	NA	NA	NA	NA	Promoter	Enhancer	Gene body
cg00523048	EH38E3299068	dELS	Low-DNase	NA	NA	chr19:28514488-28515089	L1MEd	LINE	L1	Gene body	Enhancer	Repeats
cg18031978	EH38E3494532	PLS	PLS	LOC401052;EMC3;CIDEC;TTLL3;CAMK1;CAND2;LINC00312;IL17RC;RPUSD3	ENSG00000163702;ENSG00000144712;LOC401052;ENSG00000156990;LINC00312;ENSG00000187288;ENSG00000134072;ENSG00000125037;ENSG00000214021	NA	NA	NA	NA	Promoter	Promoter	Promoter
cg11513812	NA	NA	NA	NA	NA	chr15:31270626-31271123	LTR33B	LTR	ERVL	Intergenic	Repeats	Repeats
cg21410958	EH38E3439024	dELS	Low-DNase	SMIM25;LINC01270;LINC01271	ENSG00000203999;SMIM25;ENSG00000233077	chr20:50271460-50271812	L2b	LINE	L2	Dual	Enhancer	Repeats
cg19916323	EH38E1942693	PLS	PLS	CALR3;CYP4F11;ADGRE3;NANOS3;NWD1;PGLYRP2;LINC00661;PALM3;OR10H4;CHERP;CIB3;RASAL3;C19orf44	ENSG00000161031;ENSG00000176231;ENSG00000269058;ENSG00000205396;ENSG00000105122;ENSG00000105072;ENSG00000171903;ENSG00000141977;ENSG00000188039;ENSG00000085872;ENSG00000131355;ENSG00000187556;ENSG00000187867	NA	NA	NA	NA	Promoter	Promoter	Promoter
cg23934502	NA	NA	NA	NA	NA	NA	NA	NA	NA	Promoter	Gene body	Gene body
cg01519641	NA	NA	NA	NA	NA	NA	NA	NA	NA	Promoter	Gene body	Gene body
cg08219773	EH38E3500333	PLS	CA-only	EFHB;PP2D1	ENSG00000163576;ENSG00000183977	NA	NA	NA	NA	Promoter	Promoter	Gene body
cg17095436	EH38E2780562	pELS	CA-only	WRAP73;SMIM1;TP73;CCDC27	ENSG00000116213;ENSG00000162592;ENSG00000235169;ENSG00000078900	NA	NA	NA	NA	Promoter	Enhancer	Gene body
cg07311362	EH38E2948844	dELS	Low-DNase	DBX1	ENSG00000109851	chr11:20114308-20114406	MIRb	SINE	MIR	Promoter	Enhancer	Repeats
cg19927028	EH38E3640239	PLS	PLS	RNF180;FAM159B;LOC101928858;LOC100303749;ADAMTS6	LOC101928858;FAM159B;LOC100303749;ENSG00000049192;ENSG00000164197	NA	NA	NA	NA	Dual	Promoter	Promoter
cg05542101	EH38E2538262	dELS	Low-DNase	MACC1;ABCB5	ENSG00000004846;ENSG00000183742	NA	NA	NA	NA	Dual	Enhancer	Gene body
cg25927771	EH38E1544915	dELS	dELS	SLC25A45;TIGD3;FAU;ZFPL1;POLA2;ARL2;SCYL1;SYVN1;DPF2;CAPN1;VPS51;SAC3D1;CDC42EP2;TM7SF2;BATF2;ZNHIT2;PYGM;CDCA5;MRPL49;FRMD8	ENSG00000168062;ENSG00000068976;ENSG00000173825;ENSG00000149798;ENSG00000149823;ENSG00000162300;ENSG00000168061;ENSG00000149809;ENSG00000133884;ENSG00000014216;ENSG00000174276;ENSG00000126391;ENSG00000142186;ENSG00000149792;ENSG00000149806;ENSG00000162298;ENSG00000213465;ENSG00000162241;ENSG00000014138;ENSG00000146670	NA	NA	NA	NA	Promoter	Enhancer	Enhancer
cg08486307	NA	NA	NA	NA	NA	chr6:37093994-37094096	Charlie16a	DNA	hAT-Charlie	Intergenic	Repeats	Repeats
cg06931855	EH38E2483023	pELS	Low-DNase	TBX18;HTR1E;RIPPLY2	ENSG00000168830;ENSG00000203877;ENSG00000112837	NA	NA	NA	NA	Promoter	Enhancer	Intergenic
cg00335600	NA	NA	NA	NA	NA	NA	NA	NA	NA	Gene body	Gene body	Gene body
cg18871105	EH38E2820335	PLS	PLS	NEXN;NEXN-AS1	ENSG00000162614;ENSG00000235927	NA	NA	NA	NA	Promoter	Promoter	Promoter
cg11958167	NA	NA	NA	NA	NA	NA	NA	NA	NA	Gene body	Gene body	Gene body
cg10456935	NA	NA	NA	NA	NA	chr2:197787499-197787684	MIRb	SINE	MIR	Promoter	Repeats	Repeats
cg09928980	EH38E2988911	dELS	Low-DNase	THY1;NECTIN1	ENSG00000110400;ENSG00000154096	chr11:119478927-119479173	L2a	LINE	L2	Promoter	Enhancer	Repeats
cg21734651	EH38E1478832	dELS	Low-DNase	AP3M1;ADK;VCL	ENSG00000156110;ENSG00000035403;ENSG00000185009	NA	NA	NA	NA	Dual	Enhancer	Gene body
cg03982819	NA	NA	NA	NA	NA	NA	NA	NA	NA	Promoter	Gene body	Gene body
cg20016044	EH38E3331928	dELS	Low-DNase	KIF3C;HADHA;RAB10;ASXL2;SELENOI;GAREM2;HADHB;OTOF	ENSG00000157833;ENSG00000084754;ENSG00000084733;ENSG00000138018;ENSG00000143970;ENSG00000084731;ENSG00000138029;ENSG00000115155	NA	NA	NA	NA	Enhancer	Enhancer	Intergenic
cg15768886	EH38E3401615	dELS	Low-DNase	CHPF;STK11IP;TMEM198;ASIC4;SLC4A3;INHA;OBSL1	ENSG00000114923;ENSG00000144589;ENSG00000072182;ENSG00000123989;ENSG00000123999;ENSG00000188760;ENSG00000124006	NA	NA	NA	NA	Gene body	Enhancer	Gene body
cg08294028	EH38E4359940	pELS	pELS	LINC02102;LINC01018;UBE2QL1;MED10	ENSG00000248677;ENSG00000133398;ENSG00000250056;ENSG00000215218	NA	NA	NA	NA	Gene body	Enhancer	Enhancer
cg14575164	EH38E2991902	dELS	Low-DNase	SLC37A2	ENSG00000134955	NA	NA	NA	NA	Promoter	Enhancer	Gene body
cg03541334	NA	NA	NA	NA	NA	NA	NA	NA	NA	Promoter	Gene body	Gene body
cg10381153	NA	NA	NA	NA	NA	NA	NA	NA	NA	Dual	Gene body	Gene body
cg24023970	EH38E3744400	pELS	pELS	FNDC1;TAGAP;SYTL3;OSTCP1;LOC102724053;DYNLT1;SLC22A2	ENSG00000243775;ENSG00000164691;ENSG00000164694;ENSG00000146425;ENSG00000164674;LOC102724053;ENSG00000112499	NA	NA	NA	NA	Dual	Enhancer	Enhancer
cg11997526	NA	NA	NA	NA	NA	NA	NA	NA	NA	Enhancer	Intergenic	Intergenic
cg20299744	EH38E3481931	PLS	Low-DNase	APOBEC3A;SYNGR1;LOC101927257;PNPLA3;KDELR3;LOC100506472;PDGFB;RPL3;MGAT3-AS1;CBX7;APOBEC3A_B	ENSG00000100316;ENSG00000227188;ENSG00000100321;ENSG00000100196;ENSG00000100311;ENSG00000128383;LOC101927257;ENSG00000100307;APOBEC3A_B;LOC100506472;ENSG00000100344	NA	NA	NA	NA	Promoter	Promoter	Gene body
cg08119498	NA	NA	NA	NA	NA	chr16:30744898-30745334	L1ME3A	LINE	L1	Promoter	Repeats	Repeats
cg21805138	NA	NA	NA	NA	NA	NA	NA	NA	NA	Gene body	Gene body	Gene body
cg07668609	EH38E2800629	pELS	Low-DNase	TINAGL1;HCRTR1;ADGRB2;PEF1;SPOCD1;PTP4A2;COL16A1	ENSG00000142910;ENSG00000121764;ENSG00000184007;ENSG00000162517;ENSG00000121753;ENSG00000084636;ENSG00000134668	NA	NA	NA	NA	Promoter	Enhancer	Gene body
cg07249730	EH38E3232549	pELS	CA-only	NACA2;AKAP1;OR4D1;CUEDC1;MSI2;HLF;CCDC182;DGKE	ENSG00000121057;ENSG00000153944;ENSG00000180891;ENSG00000108924;ENSG00000253506;ENSG00000153933;ENSG00000141194;ENSG00000166329	NA	NA	NA	NA	Dual	Enhancer	Gene body
cg10829427	EH38E3494549	PLS	PLS	SRGAP3-AS2;IL17RC;TTLL3;PRRT3;EMC3;CIDEC;CPNE9;LOC401052;RPUSD3;CAMK1	LOC401052;ENSG00000228723;ENSG00000156990;ENSG00000187288;ENSG00000214021;ENSG00000134072;ENSG00000125037;ENSG00000163702;ENSG00000144550;ENSG00000163704	NA	NA	NA	NA	Promoter	Promoter	Promoter
cg17863544	NA	NA	NA	NA	NA	NA	NA	NA	NA	Promoter	Gene body	Gene body
cg13167431	EH38E4279851	dELS	CA-only	MIATNB;ASPHD2;HPS4;TFIP11;LINC01659;CRYBB1;SRRD;TPST2;LINC01422;MIAT;C22orf31;CRYBA4;TTC28;SGSM1	ENSG00000100154;ENSG00000234928;ENSG00000225783;ENSG00000244625;ENSG00000100122;ENSG00000196431;ENSG00000128203;ENSG00000100104;ENSG00000100109;ENSG00000167037;ENSG00000223704;ENSG00000100099;ENSG00000100249;ENSG00000128294	NA	NA	NA	NA	Promoter	Enhancer	Gene body
cg09887199	NA	NA	NA	NA	NA	NA	NA	NA	NA	Promoter	Intergenic	Intergenic
cg02358630	NA	NA	NA	NA	NA	NA	NA	NA	NA	Promoter	Gene body	Gene body
cg26691434	EH38E4140998	pELS	Low-DNase	MVP;ITGAD;ZG16;SPN;NUPR1;DOC2A;QPRT;ZNF629	ENSG00000197471;ENSG00000013364;ENSG00000149927;ENSG00000174992;ENSG00000102870;ENSG00000103485;ENSG00000176046;ENSG00000156886	NA	NA	NA	NA	Enhancer	Enhancer	Gene body
cg25996141	EH38E3514436	dELS	Low-DNase	IQCF1;GLYCTK;TLR9;SMIM4;ACY1;RPL29;DUSP7;TEX264;IQCF5;TWF2;PPM1M;SEMA3G;POC1A;DNAH1;ALAS1;PCBP4	ENSG00000164088;ENSG00000010319;ENSG00000173389;ENSG00000243989;ENSG00000214681;ENSG00000114841;ENSG00000168237;ENSG00000168273;ENSG00000090097;ENSG00000239732;ENSG00000164081;ENSG00000164086;ENSG00000164087;ENSG00000023330;ENSG00000247596;ENSG00000162244	NA	NA	NA	NA	Intergenic	Enhancer	Intergenic
cg11651266	EH38E2374172	dELS	Low-DNase	LINC02108;LINC02225;LINCR-0003;GAPT;PLK2;SETD9;RAB3C;LINC02101;ACTBL2	ENSG00000155542;LINCR-0003;ENSG00000249584;ENSG00000248132;ENSG00000175857;ENSG00000250127;ENSG00000145632;ENSG00000169067;ENSG00000152932	NA	NA	NA	NA	Dual	Enhancer	Gene body
cg05779458	NA	NA	NA	NA	NA	chr2:82528495-82531101	SATR1	Satellite	Satellite	Gene body	Gene body	Gene body
cg14710529	EH38E1971567	dELS	Low-DNase	MBOAT2;ASAP2;IAH1	ENSG00000143797;ENSG00000134330;ENSG00000151693	NA	NA	NA	NA	Enhancer	Enhancer	Gene body
cg12152443	EH38E2458104	dELS	dELS	ZFP57;TRIM10;OR12D3;TRIM26;GABBR1;RNF39;UBD;ZNRD1;HCG8;TRIM40;MOG;HCG17;TRIM15;HLA-G;TRIM39-RPP21;HCP5B;OR10C1;MAS1L;PPP1R11;TRIM31-AS1;HCG9;HLA-A;HLA-F-AS1;TRIM31;RPP21;HLA-F;POLR1H;OR2H1;TRIM39	ENSG00000213886;ENSG00000281831;ENSG00000248167;ENSG00000270604;ENSG00000204687;ENSG00000204632;ENSG00000204625;ENSG00000204613;HCG8;ENSG00000204618;ENSG00000241370;ENSG00000204681;ENSG00000204599;ZNRD1;ENSG00000214922;ENSG00000206503;ENSG00000204614;ENSG00000112462;ENSG00000204642;ENSG00000204619;ENSG00000204655;ENSG00000231226;ENSG00000204644;ENSG00000206474;ENSG00000204610;ENSG00000204688;ENSG00000204616;ENSG00000066379;ENSG00000234127	NA	NA	NA	NA	Gene body	Enhancer	Enhancer
cg17830540	NA	NA	NA	NA	NA	NA	NA	NA	NA	Gene body	Gene body	Gene body
cg10670398	EH38E3618536	dELS	Low-DNase	NA	NA	NA	NA	NA	NA	Intergenic	Enhancer	Intergenic
cg21618929	EH38E3308546	pELS	pELS	GRIK5;ZNF223;SMG9;PINLYP;PVR;APOC4-APOC2;NECTIN2;APOC4;IGFL2;CADM4;ZNF155;CCDC8;ZNF229;TMEM145;PNMAL2;KLC3;CYP2S1;ZNF284;LYPD5;KCNN4;LOC100505715;LYPD3;ZNF285;ZNF283;PPM1N;ATP1A3;TMEM91;ZNF112;ZNF233;POU2F2;CEACAM1;GNG8;ZNF575;PLAUR;NKPD1;SRRM5	LOC100505715;ENSG00000167600;ENSG00000224916;ENSG00000234465;ENSG00000124466;ENSG00000213889;ENSG00000178386;ENSG00000167619;ENSG00000011422;ENSG00000105409;ENSG00000062370;ENSG00000179846;ENSG00000105737;ENSG00000159915;ENSG00000176472;ENSG00000104892;ENSG00000104783;ENSG00000267508;ENSG00000142046;ENSG00000169515;ENSG00000167637;ENSG00000204920;ENSG00000186026;ENSG00000028277;ENSG00000073008;ENSG00000130202;ENSG00000167414;ENSG00000105767;ENSG00000226763;PNMAL2;ENSG00000267467;ENSG00000079385;ENSG00000278318;ENSG00000204866;ENSG00000105771;ENSG00000159871	NA	NA	NA	NA	Promoter	Enhancer	Enhancer
cg16720575	NA	NA	NA	NA	NA	chr3:119596091-119596526	LTR16B	LTR	ERVL	Promoter	Repeats	Repeats
cg06876628	NA	NA	NA	NA	NA	NA	NA	NA	NA	Promoter	Intergenic	Intergenic
cg06065092	EH38E3723574	dELS	Low-DNase	HACE1;LIN28B-AS1;LIN28B	ENSG00000187772;ENSG00000085382;ENSG00000203809	NA	NA	NA	NA	Gene body	Enhancer	Gene body
cg08256027	EH38E2511225	CA-CTCF	CA-CTCF	PLAGL1;LTV1;ZC2HC1B;PHACTR2;FUCA2;HYMAI	ENSG00000283122;ENSG00000001036;ENSG00000118491;ENSG00000118495;ENSG00000135521;ENSG00000112419	chr6:144013482-144013949	MLT1D	LTR	ERVL-MaLR	Promoter	CTCF	CTCF
cg13943773	NA	NA	NA	NA	NA	chr3:127202469-127203261	L1MC5a	LINE	L1	Promoter	Repeats	Repeats
cg15335915	EH38E3581091	dELS	Low-DNase	KLB;SMIM14;RPL9;LIAS;PDS5A;UGDH	ENSG00000121897;ENSG00000134962;ENSG00000121892;ENSG00000163683;ENSG00000163682;ENSG00000109814	NA	NA	NA	NA	Gene body	Enhancer	Gene body
cg04500903	NA	NA	NA	NA	NA	NA	NA	NA	NA	Promoter	Gene body	Gene body
cg00762550	EH38E1858082	pELS	Low-DNase	ZNF830;CCT6B;LIG3	ENSG00000005156;ENSG00000132141;ENSG00000198783	chr17:34979180-34979326	MER33	DNA	hAT-Charlie	Promoter	Enhancer	Repeats
cg21973248	EH38E3663849	PLS	PLS	GFRA3;IL9;KLHL3;TGFBI;CD14;MYOT;CDC23	ENSG00000094880;ENSG00000146013;ENSG00000146021;ENSG00000170458;ENSG00000120708;ENSG00000120729;ENSG00000145839	NA	NA	NA	NA	Promoter	Promoter	Promoter
cg02617907	EH38E1806559	dELS	Low-DNase	ACSM2B;DNAH3;ZP2;LYRM1;LOC81691;ACSM5;DCUN1D3;ANKS4B;ACSM1;ACSM3;ERI2;REXO5;TMEM159;CRYM	LOC81691;ENSG00000188215;ENSG00000166743;ENSG00000066813;ENSG00000183549;ENSG00000005189;ENSG00000158486;ENSG00000103316;ENSG00000102897;ENSG00000196678;ENSG00000103310;TMEM159;ENSG00000175311;ENSG00000005187	NA	NA	NA	NA	Promoter	Enhancer	Gene body
cg22771852	NA	NA	NA	NA	NA	NA	NA	NA	NA	Promoter	Intergenic	Intergenic
cg18617860	NA	NA	NA	NA	NA	NA	NA	NA	NA	Promoter	Gene body	Gene body
cg23670794	NA	NA	NA	NA	NA	NA	NA	NA	NA	Dual	Gene body	Gene body
cg02720351	NA	NA	NA	NA	NA	NA	NA	NA	NA	Gene body	Gene body	Gene body
cg03575966	EH38E2736799	pELS	pELS	NA	NA	NA	NA	NA	NA	Dual	Enhancer	Enhancer
cg22669687	NA	NA	NA	NA	NA	NA	NA	NA	NA	Promoter	Gene body	Gene body
cg24877616	NA	NA	NA	NA	NA	NA	NA	NA	NA	Intergenic	Intergenic	Intergenic
cg05648914	NA	NA	NA	NA	NA	NA	NA	NA	NA	Enhancer	Intergenic	Intergenic
cg22149516	EH38E3651552	PLS	PLS	SLCO4C1	ENSG00000173930	NA	NA	NA	NA	Promoter	Promoter	Promoter
cg26575656	EH38E2202490	dELS	Low-DNase	SEMA3G;NT5DC2;STAB1;SMIM4	ENSG00000010327;ENSG00000168268;ENSG00000010319;ENSG00000168273	NA	NA	NA	NA	Gene body	Enhancer	Gene body
cg05487650	EH38E1825279	dELS	dELS	CMTM4;DDX19A;SF3B3;CLEC18C;DDX19B;FUK;HP;FCSK;MARVELD3;AARS1;PDPR;TMED6;MTSS2;ST3GAL2;IL34;COG4	ENSG00000103051;FUK;ENSG00000157315;ENSG00000090861;ENSG00000183723;ENSG00000189091;ENSG00000132613;ENSG00000157368;ENSG00000090857;ENSG00000157353;ENSG00000257017;ENSG00000168872;ENSG00000157349;ENSG00000157335;ENSG00000157350;ENSG00000140832	NA	NA	NA	NA	Promoter	Enhancer	Enhancer
cg17661135	EH38E2622934	dELS	Low-DNase	NRG1	ENSG00000157168	NA	NA	NA	NA	Enhancer	Enhancer	Gene body
cg03204178	NA	NA	NA	NA	NA	NA	NA	NA	NA	Promoter	Gene body	Gene body
cg16203911	EH38E1844598	PLS	PLS	SLC2A4;CCDC42;SAT2;WRAP53;MIR497HG;SLC13A5;TMEM88;TNFSF12;SOX15;ALOX15P1;SHBG;HES7;NTN1;TP53;GUCY2D;CD68;KDM6B;KCNAB3;ATP1B2;TNFSF12-TNFSF13;DNAH2;TMEM256-PLSCR3;FGF11;TMEM256;MYH10	ENSG00000239697;ENSG00000141485;ENSG00000181856;ENSG00000065320;ENSG00000179111;ENSG00000132518;ENSG00000132510;ENSG00000262481;ENSG00000129226;ENSG00000133026;ENSG00000167874;ENSG00000267532;ENSG00000129194;ENSG00000161958;ENSG00000248871;ENSG00000141510;ENSG00000161973;ENSG00000274114;ENSG00000141499;ENSG00000183914;ENSG00000205544;ENSG00000170049;ENSG00000129214;ENSG00000129244;ENSG00000141504	NA	NA	NA	NA	Promoter	Promoter	Promoter
cg04790887	EH38E3136426	dELS	Low-DNase	AQP9;LIPC	ENSG00000166035;ENSG00000103569	NA	NA	NA	NA	Dual	Enhancer	Gene body
cg25747017	EH38E3255997	dELS	dELS	MTCL1;LRRC30;NDUFV2;RAB12;LAMA1	ENSG00000168502;ENSG00000101680;ENSG00000178127;ENSG00000206418;ENSG00000206422	NA	NA	NA	NA	Dual	Enhancer	Enhancer
cg27643201	EH38E2231862	dELS	Low-DNase	ILDR1	ENSG00000145103	chr3:121956445-121956673	MamRep38	DNA	hAT	Enhancer	Enhancer	Repeats
cg13967780	EH38E3268104	PLS	PLS	SMAD7	ENSG00000101665	NA	NA	NA	NA	Promoter	Promoter	Promoter
cg07726156	EH38E3193458	dELS	CA-CTCF	GCSH;PLCG2;MPHOSPH6;BCO1;CMIP;PKD1L2;CDYL2;C16orf46;GAN;SDR42E1;NECAB2;HSD17B2	ENSG00000166446;ENSG00000135698;ENSG00000140905;ENSG00000166473;ENSG00000086696;ENSG00000261609;ENSG00000184860;ENSG00000197943;ENSG00000135697;ENSG00000153815;ENSG00000166455;ENSG00000103154	NA	NA	NA	NA	Enhancer	Enhancer	CTCF
cg17138880	EH38E3057086	dELS	Low-DNase	USP12;RASL11A	ENSG00000152484;ENSG00000122035	NA	NA	NA	NA	Enhancer	Enhancer	Gene body
cg02260698	EH38E3791268	CA-CTCF	Low-DNase	LHFPL3	ENSG00000187416	NA	NA	NA	NA	Intergenic	CTCF	Intergenic
cg20320251	NA	NA	NA	NA	NA	NA	NA	NA	NA	Intergenic	Intergenic	Intergenic
cg06610559	NA	NA	NA	NA	NA	NA	NA	NA	NA	Promoter	Gene body	Gene body
cg14975093	NA	NA	NA	NA	NA	NA	NA	NA	NA	Promoter	Gene body	Gene body
cg12521091	EH38E2860435	dELS	Low-DNase	CNTN2;TMEM81;PIK3C2B;LINC00628;MDM4;NFASC;LRRN2	ENSG00000170382;ENSG00000198625;ENSG00000280924;ENSG00000174529;ENSG00000133056;ENSG00000184144;ENSG00000163531	chr1:204673334-204673572	MIRb	SINE	MIR	Promoter	Enhancer	Repeats
cg21751179	EH38E3433682	dELS	Low-DNase	LINC01728;PTPRT;GTSF1L;SGK2;L3MBTL1;MYBL2;SRSF6;TOX2;IFT52	ENSG00000233277;ENSG00000101049;ENSG00000124196;ENSG00000196090;ENSG00000124193;ENSG00000124191;ENSG00000185513;ENSG00000101057;ENSG00000101052	NA	NA	NA	NA	Promoter	Enhancer	Gene body
cg24597875	EH38E3448979	pELS	Low-DNase	KCNQ2;ARFRP1;ZNF512B;DNAJC5;LKAAEAR1;PRPF6;FNDC11;SOX18;RTEL1-TNFRSF6B;PPDPF;RTEL1;LINC00176;RGS19;ZGPAT;TNFRSF6B;PTK6;OPRL1;UCKL1;SLC2A4RG;NPBWR2;STMN3;GMEB2;EEF1A2;SRMS;SAMD10;CHRNA4;ZBTB46;LIME1;HELZ2	ENSG00000130589;ENSG00000203896;ENSG00000171695;ENSG00000125510;ENSG00000203883;ENSG00000130584;ENSG00000125534;ENSG00000101213;LINC00176;ENSG00000101152;ENSG00000101161;ENSG00000125522;ENSG00000101216;ENSG00000026036;ENSG00000197457;ENSG00000125508;ENSG00000196700;ENSG00000198276;ENSG00000101246;ENSG00000075043;ENSG00000197114;ENSG00000125531;ENSG00000101204;ENSG00000243509;ENSG00000171700;ENSG00000130590;ENSG00000101210;ENSG00000125520;ENSG00000258366	chr20:63575106-63575163	MLT1H2	LTR	ERVL-MaLR	Promoter	Enhancer	Repeats
cg08839620	NA	NA	NA	NA	NA	NA	NA	NA	NA	Promoter	Gene body	Gene body
cg14405344	NA	NA	NA	NA	NA	NA	NA	NA	NA	Gene body	Gene body	Gene body
cg06405510	EH38E3038886	dELS	Low-DNase	ASCL4;PWP1;BTBD11	ENSG00000136045;ENSG00000187855;ENSG00000151136	NA	NA	NA	NA	Gene body	Enhancer	Gene body
cg07787708	NA	NA	NA	NA	NA	NA	NA	NA	NA	Promoter	Gene body	Gene body
cg12014326	EH38E1548769	dELS	Low-DNase	LINC01488;MYEOV	ENSG00000285094;ENSG00000172927	chr11:69411271-69411884	L1ME4a	LINE	L1	Intergenic	Enhancer	Repeats
cg08956101	EH38E2535453	dELS	Low-DNase	ETV1;DGKB	ENSG00000136267;ENSG00000006468	NA	NA	NA	NA	Enhancer	Enhancer	Gene body
cg26632656	NA	NA	NA	NA	NA	NA	NA	NA	NA	Dual	Gene body	Gene body
cg23568776	EH38E1575618	dELS	Low-DNase	OAF;TRIM29;POU2F3	ENSG00000184232;ENSG00000137709;ENSG00000137699	NA	NA	NA	NA	Promoter	Enhancer	Gene body
cg09412180	NA	NA	NA	NA	NA	NA	NA	NA	NA	Intergenic	Intergenic	Intergenic
cg20901993	NA	NA	NA	NA	NA	chr15:70850588-70851376	L1MC5a	LINE	L1	Promoter	Repeats	Repeats
cg16899038	NA	NA	NA	NA	NA	NA	NA	NA	NA	Promoter	Gene body	Gene body
cg12444761	EH38E1754206	dELS	Low-DNase	SPRED1;RASGRP1	ENSG00000172575;ENSG00000166068	NA	NA	NA	NA	Enhancer	Enhancer	Gene body
cg13805654	EH38E3407024	dELS	Low-DNase	UGT1A9;PRSS56;UGT1A8;UGT1A6;ECEL1;NEU2;EIF4E2;GIGYF2;NPPC;INPP5D;NGEF;MROH2A;CHRND;KCNJ13;ATG16L1;EFHD1;DIS3L2;CHRNG;ALPI;ALPP;C2orf82;ALPPL2;SNORC;SAG;TIGD1;UGT1A1	ENSG00000171551;ENSG00000135902;ENSG00000196811;ENSG00000237412;ENSG00000144535;ENSG00000163295;ENSG00000066248;ENSG00000204120;ENSG00000241119;ENSG00000130561;C2orf82;ENSG00000182600;ENSG00000115474;ENSG00000135930;ENSG00000115488;ENSG00000242366;ENSG00000163283;ENSG00000115468;ENSG00000167165;ENSG00000085978;ENSG00000168918;ENSG00000241635;ALPPL2;ENSG00000185038;ENSG00000221944;ENSG00000163273	NA	NA	NA	NA	Enhancer	Enhancer	Gene body
cg10833510	EH38E3395788	dELS	Low-DNase	ADAM23;RAPH1;MPP4;ALS2CR12;NRP2;KIAA2012	ENSG00000182329;ALS2CR12;ENSG00000118257;ENSG00000114948;ENSG00000082126;ENSG00000173166	NA	NA	NA	NA	Dual	Enhancer	Gene body
cg02947594	EH38E3288115	pELS	Low-DNase	CCL25;CERS4;FBN3	ENSG00000131142;ENSG00000090661;ENSG00000142449	NA	NA	NA	NA	Gene body	Enhancer	Gene body
cg02115117	EH38E3330810	pELS	Low-DNase	FAM228A	ENSG00000186453	NA	NA	NA	NA	Dual	Enhancer	Gene body
cg20414753	NA	NA	NA	NA	NA	chr5:55765816-55766116	AluSx3	SINE	Alu	Promoter	Repeats	Repeats
cg09117237	NA	NA	NA	NA	NA	NA	NA	NA	NA	Gene body	Gene body	Gene body
cg04762765	EH38E3233949	pELS	pELS	GDPD1;CLTC;YPEL2;LINC01476;DHX40;SMG8	ENSG00000153982;ENSG00000108406;ENSG00000141367;ENSG00000265313;ENSG00000175155;ENSG00000167447	NA	NA	NA	NA	Dual	Enhancer	Enhancer
cg18708088	EH38E3920344	dELS	Low-DNase	EGFL7;SAPCD2;LCNL1;TMEM141;PTGDS;CCDC183;C8G;RABL6;ENTPD2;FUT7;DPP7;C9orf172;ABCA2;EDF1;LCN6;LCN15;FBXW5;AGPAT2;UAP1L1;FAM69B;C9orf142;TRAF2;NPDC1;CLIC3;LCN12;MAN1B1;MAMDC4;LCN10;LCN8;PHPT1	C9orf142;ENSG00000204001;ENSG00000169692;ENSG00000176919;ENSG00000267206;ENSG00000107223;ENSG00000107331;ENSG00000054179;ENSG00000169583;ENSG00000197355;ENSG00000180549;ENSG00000176978;ENSG00000196642;ENSG00000184925;ENSG00000177984;ENSG00000177943;ENSG00000214402;C9orf172;ENSG00000172889;FAM69B;ENSG00000107317;ENSG00000187922;ENSG00000127191;ENSG00000054148;ENSG00000213213;ENSG00000159069;ENSG00000177239;ENSG00000186193;ENSG00000107281;ENSG00000244187	NA	NA	NA	NA	Promoter	Enhancer	Gene body
cg09485430	EH38E3519798	dELS	Low-DNase	PRICKLE2;ATXN7;LINC00994;PSMD6;THOC7	ENSG00000163636;ENSG00000163634;ENSG00000163635;ENSG00000189196;ENSG00000163637	chr3:64053793-64053899	Penelope1_Vert	LINE	Penelope	Intergenic	Enhancer	Repeats
cg01148568	EH38E1434677	dELS	Low-DNase	NID1;EDARADD;GPR137B;GNG4;ERO1B;LYST	ENSG00000143669;ENSG00000116962;ENSG00000168243;ENSG00000086619;ENSG00000077585;ENSG00000186197	chr1:235952883-235954012	L1MC2	LINE	L1	Intergenic	Enhancer	Repeats
cg27327312	EH38E2350424	PLS	CA-only	ZFP42;CYP4V2;TRIML2;FRG1;TRIML1;MTNR1A;LOC102723766;TLR3;F11;LINC01060;FAM149A;F11-AS1;KLKB1;LINC01262;LINC01596;FAT1	ENSG00000164344;ENSG00000083857;ENSG00000168412;ENSG00000179059;ENSG00000164342;ENSG00000145476;ENSG00000179046;ENSG00000109794;LOC102723766;ENSG00000251165;ENSG00000109536;ENSG00000249378;ENSG00000250666;ENSG00000250739;ENSG00000088926;ENSG00000184108	NA	NA	NA	NA	Promoter	Promoter	Gene body
cg13786316	EH38E2401106	dELS	Low-DNase	COMMD10;SEMA6A;LINC02214;LINC00992	ENSG00000248663;ENSG00000092421;ENSG00000145781;ENSG00000251311	NA	NA	NA	NA	Promoter	Enhancer	Gene body
cg18201162	NA	NA	NA	NA	NA	NA	NA	NA	NA	Enhancer	Intergenic	Intergenic
cg21226933	EH38E3912122	pELS	pELS	TOR1B;C9orf106;C9orf50;NTMT1;IER5L;LINC01503;ASB6;LINC00963;TOR1A;PRRX2	ENSG00000148331;ENSG00000233901;ENSG00000188483;ENSG00000179058;C9orf106;ENSG00000136827;ENSG00000167157;ENSG00000136816;ENSG00000204054;ENSG00000148335	NA	NA	NA	NA	Dual	Enhancer	Enhancer
cg21202857	EH38E4190281	TF	Low-DNase	NA	NA	chr19:2758599-2759213	L1MB5	LINE	L1	Gene body	TF	Repeats
cg23106045	EH38E3978406	CA	Low-DNase	FAM231D;FAM72D;FAM72B	ENSG00000215784;FAM231D;ENSG00000188610	NA	NA	NA	NA	Intergenic	Intergenic	Intergenic
cg22331165	EH38E4161146	CA	Low-DNase	ARL5C;PLXDC1	ENSG00000161381;ENSG00000141748	NA	NA	NA	NA	Gene body	Gene body	Gene body
cg24788090	EH38E2640280	pELS	Low-DNase	STAU2;PI15;JPH1;SBSPON;RPL7;CASC9;LY96;EYA1;RDH10;KCNB2;ELOC;GDAP1;TRPA1;HNF4G;MIR2052HG;C8orf89;CRISPLD1;TMEM70;TERF1;UBE2W	ENSG00000249395;ENSG00000121039;ENSG00000164749;ENSG00000040341;ENSG00000121005;ENSG00000254349;ENSG00000104369;ENSG00000104343;ENSG00000154589;ENSG00000104381;ENSG00000274443;ENSG00000154582;ENSG00000147601;ENSG00000175606;ENSG00000164764;ENSG00000104321;ENSG00000137558;ENSG00000182674;ENSG00000147604;ENSG00000104313	NA	NA	NA	NA	Promoter	Enhancer	Gene body
cg10324041	NA	NA	NA	NA	NA	chr6:913838-914076	MIRb	SINE	MIR	Intergenic	Repeats	Repeats
cg15351950	EH38E1599064	dELS	Low-DNase	SOX5;LINC00477;BCAT1	ENSG00000060982;ENSG00000197503;ENSG00000134532	NA	NA	NA	NA	Dual	Enhancer	Gene body
cg09939392	EH38E3201464	dELS	Low-DNase	CPNE7;FAM157C;CENPBD1;TUBB3;DBNDD1;PRDM7;MC1R;DEF8;SPIRE2;GAS8	ENSG00000140995;CENPBD1;ENSG00000204991;ENSG00000141013;ENSG00000260528;ENSG00000258839;ENSG00000178773;ENSG00000126856;ENSG00000003249;ENSG00000258947	NA	NA	NA	NA	Promoter	Enhancer	Gene body
cg07551216	EH38E3593885	pELS	Low-DNase	IBSP	ENSG00000029559	NA	NA	NA	NA	Promoter	Enhancer	Intergenic
cg15144319	NA	NA	NA	NA	NA	NA	NA	NA	NA	Gene body	Gene body	Gene body
cg02418806	EH38E3033675	dELS	Low-DNase	CEP83;PLXNC1	ENSG00000136040;ENSG00000173588	chr12:94372719-94372851	MIR3	SINE	MIR	Gene body	Enhancer	Repeats
cg01878281	EH38E3845801	PLS	PLS	PLEKHF2;LINC01298;TP53INP1;ESRP1;C8orf37-AS1;INTS8;CCNE2;C8orf37;FSBP;NDUFAF6;CFAP418	ENSG00000164938;C8orf37;ENSG00000156172;ENSG00000175305;ENSG00000156170;ENSG00000253351;ENSG00000265817;C8orf37-AS1;ENSG00000104413;ENSG00000175895;ENSG00000164941	NA	NA	NA	NA	Promoter	Promoter	Promoter
cg17464848	NA	NA	NA	NA	NA	chr12:93500239-93500533	L1ME4c	LINE	L1	Promoter	Repeats	Repeats
cg19885684	EH38E2854582	PLS	PLS	BRINP3;LINC01720;LINC01351	LINC01351;ENSG00000162670;ENSG00000231175	NA	NA	NA	NA	Promoter	Promoter	Promoter
cg18597252	EH38E2969457	dELS	Low-DNase	FADD;FGF4;FGF3;ANO1	ENSG00000075388;ENSG00000168040;ENSG00000131620;ENSG00000186895	NA	NA	NA	NA	Promoter	Enhancer	Gene body
cg04826413	NA	NA	NA	NA	NA	chr12:128795320-128795395	MIRb	SINE	MIR	Gene body	Repeats	Repeats
cg13322131	EH38E3712000	dELS	Low-DNase	DEFB112;DEFB133;DEFB113;PKHD1;CRISP1;TFAP2B;DEFB110;TFAP2D	ENSG00000180872;ENSG00000124812;ENSG00000214643;ENSG00000170927;ENSG00000214642;ENSG00000008196;ENSG00000008197;ENSG00000203970	NA	NA	NA	NA	Gene body	Enhancer	Gene body
cg15102575	EH38E4309649	pELS	pELS	OSBPL11;KALRN;SNX4;MYLK;HEG1;SLC12A8;ITGB5;ROPN1B;ZNF148;UMPS;ROPN1;MUC13	ENSG00000173702;ENSG00000221955;ENSG00000114520;ENSG00000163848;ENSG00000082781;ENSG00000114547;ENSG00000173706;ENSG00000160145;ENSG00000114491;ENSG00000065371;ENSG00000144909;ENSG00000065534	NA	NA	NA	NA	Enhancer	Enhancer	Enhancer
cg24566824	NA	NA	NA	NA	NA	NA	NA	NA	NA	Dual	Gene body	Gene body
cg05307923	EH38E2881421	PLS	PLS	ADARB2	ENSG00000185736	NA	NA	NA	NA	Promoter	Promoter	Promoter
cg10607754	EH38E1863033	pELS	pELS	KLHL11;KRT15;RAMP2-AS1;TTC25;NT5C3B;KRT10;ACLY;MPP3;FKBP10;KCNH4;ASB16;LINC00671;ZNF385C;KRT25;P3H4	ENSG00000141696;ENSG00000131473;ENSG00000204897;TTC25;ENSG00000178502;ENSG00000213373;ENSG00000161664;ENSG00000141756;ENSG00000089558;ENSG00000141698;ENSG00000171346;ENSG00000197291;ENSG00000186395;ENSG00000161647;ENSG00000187595	NA	NA	NA	NA	Promoter	Enhancer	Enhancer
cg07916377	EH38E3270841	pELS	pELS	FECH	ENSG00000066926	NA	NA	NA	NA	Promoter	Enhancer	Enhancer
cg10274696	NA	NA	NA	NA	NA	NA	NA	NA	NA	Enhancer	Gene body	Gene body
cg11731717	NA	NA	NA	NA	NA	NA	NA	NA	NA	Promoter	Gene body	Gene body
cg15174248	EH38E3670342	PLS	Low-DNase	SLC6A7;CD74;CAMK2A	ENSG00000011083;ENSG00000070808;ENSG00000019582	NA	NA	NA	NA	Promoter	Promoter	Gene body
cg15403093	EH38E3053478	dELS	Low-DNase	PGAM5	ENSG00000247077	NA	NA	NA	NA	Promoter	Enhancer	Gene body
cg27176264	NA	NA	NA	NA	NA	NA	NA	NA	NA	Promoter	Intergenic	Intergenic
cg23275649	NA	NA	NA	NA	NA	NA	NA	NA	NA	Promoter	Intergenic	Intergenic
cg07186758	EH38E1968267	dELS	Low-DNase	LINC01304;LINC01250;DCDC2C;ADI1;MYT1L;EIPR1;TRAPPC12	ENSG00000032389;ENSG00000237401;ENSG00000186487;ENSG00000182551;ENSG00000171853;ENSG00000234423;ENSG00000214866	NA	NA	NA	NA	Gene body	Enhancer	Gene body
cg08205079	EH38E2671574	dELS	Low-DNase	KHDRBS3	ENSG00000131773	chr8:136296241-136297107	L2a	LINE	L2	Intergenic	Enhancer	Repeats
cg16488649	EH38E4136461	TF	Low-DNase	NA	NA	NA	NA	NA	NA	Promoter	TF	Gene body
cg02222103	EH38E3205808	PLS	PLS	DHX33;SLC13A5;VMO1;ATP1B2;LOC105371506;SPNS3;ITGAE;ZMYND15;SPNS2;MIS12;DERL2;CHRNE;CXCL16;LOC102724009;LOC728392;PLD2;GLTPD2;OR3A1	ENSG00000083457;LOC105371506;ENSG00000141485;ENSG00000180090;ENSG00000129244;ENSG00000129219;ENSG00000182853;ENSG00000072849;LOC102724009;LOC728392;ENSG00000182557;ENSG00000108556;ENSG00000161921;ENSG00000183018;ENSG00000005100;ENSG00000167842;ENSG00000141497;ENSG00000182327	NA	NA	NA	NA	Promoter	Promoter	Promoter
cg00725995	EH38E1809526	dELS	Low-DNase	IL21R;IL4R	ENSG00000103522;ENSG00000077238	NA	NA	NA	NA	Promoter	Enhancer	Gene body
cg11567627	NA	NA	NA	NA	NA	NA	NA	NA	NA	Enhancer	Gene body	Gene body
cg07351758	EH38E3518247	dELS	Low-DNase	LINC00698;C3orf67;FAM3D;FEZF2	C3orf67;ENSG00000244342;ENSG00000198643;ENSG00000153266	NA	NA	NA	NA	Enhancer	Enhancer	Gene body
cg20373326	EH38E3194053	PLS	PLS	HSD17B2	ENSG00000086696	NA	NA	NA	NA	Dual	Promoter	Promoter
cg04944520	EH38E3863457	dELS	Low-DNase	KHDRBS3	ENSG00000131773	NA	NA	NA	NA	Gene body	Enhancer	Gene body
cg04111467	NA	NA	NA	NA	NA	chr3:197936957-197937163	MER58A	DNA	hAT-Charlie	Gene body	Repeats	Repeats
cg09021643	EH38E3765519	pELS	pELS	INMT-MINDY4;GARS;MINDY4;AQP1;MTURN;INMT;LINC01176;HOXA7;CRHR2;GHRHR	ENSG00000106128;ENSG00000254959;ENSG00000106125;ENSG00000122592;ENSG00000240583;ENSG00000281404;GARS;ENSG00000241644;ENSG00000106113;ENSG00000180354	NA	NA	NA	NA	Promoter	Enhancer	Enhancer
cg17053304	EH38E1953290	PLS	PLS	PLEKHG2;FBXO17;CNTD2;FBXO27;LEUTX;RYR1;SAMD4B;CYP2T1P;SYCN;POU2F2;PAF1;ZNF781;CAPN12;GGN;CYP2S1;CLC;ZFP36;MED29;GMFG;HKR1;SPINT2;DLL3	HKR1;ENSG00000179751;ENSG00000161243;ENSG00000028277;ENSG00000233622;ENSG00000182472;ENSG00000130755;ENSG00000128016;ENSG00000167642;ENSG00000063322;ENSG00000196381;ENSG00000269190;ENSG00000090924;ENSG00000006712;ENSG00000213921;ENSG00000105205;CNTD2;ENSG00000179134;ENSG00000167600;ENSG00000196218;ENSG00000090932;ENSG00000179168	NA	NA	NA	NA	Dual	Promoter	Promoter
cg08263561	EH38E3121583	pELS	Low-DNase	NA	NA	NA	NA	NA	NA	Promoter	Enhancer	Gene body
cg17013262	NA	NA	NA	NA	NA	chr12:75234335-75235407	L3	LINE	CR1	Promoter	Repeats	Repeats
cg18624059	NA	NA	NA	NA	NA	NA	NA	NA	NA	Promoter	Gene body	Gene body
cg12094061	NA	NA	NA	NA	NA	NA	NA	NA	NA	Promoter	Gene body	Gene body
cg13571358	NA	NA	NA	NA	NA	NA	NA	NA	NA	Promoter	Intergenic	Intergenic
cg09507120	EH38E3918945	PLS	PLS	UBAC1;PPP1R26-AS1;FCN1;KCNT1	ENSG00000225361;ENSG00000130560;ENSG00000085265;ENSG00000107147	NA	NA	NA	NA	Promoter	Promoter	Promoter
cg02779204	EH38E3162685	dELS	dELS	TBL3;NME3;SNHG19;IGFALS;ZNF598;PKD1;HS3ST6;SLC9A3R2;MEIOB;RPL3L;RNPS1;ECI1;NUBP2;HAGH;GFER;EME2;NOXO1;MLST8;PGP;AMDHD2;UNKL;NPW;SPSB3;TBC1D24;TSC2;BRICD5;RPS2;MSRB1;SYNGR3;CASKIN1;SNHG9;NTHL1;MRPS34;FAHD1;DNASE1L2;NDUFB10;ABCA3;TRAF7;RNF151;RAB26;E4F1	ENSG00000140988;ENSG00000180185;ENSG00000063854;ENSG00000127561;ENSG00000167969;ENSG00000140990;ENSG00000167964;ENSG00000167968;ENSG00000099769;ENSG00000140986;ENSG00000095906;ENSG00000179580;ENSG00000127554;ENSG00000162066;ENSG00000131653;ENSG00000162039;ENSG00000198736;ENSG00000167962;ENSG00000162032;ENSG00000167967;ENSG00000255198;ENSG00000162040;ENSG00000196408;ENSG00000167965;ENSG00000059145;ENSG00000103197;ENSG00000074071;ENSG00000065054;ENSG00000182685;ENSG00000065057;ENSG00000103024;ENSG00000008710;ENSG00000184207;ENSG00000260260;ENSG00000197774;ENSG00000183751;ENSG00000167971;ENSG00000205937;ENSG00000162065;ENSG00000183971;ENSG00000167972	NA	NA	NA	NA	Intergenic	Enhancer	Enhancer
cg21864275	NA	NA	NA	NA	NA	NA	NA	NA	NA	Gene body	Gene body	Gene body
cg02933362	EH38E3361064	PLS	Low-DNase	RFX8	ENSG00000196460	NA	NA	NA	NA	Promoter	Promoter	Intergenic
cg21382232	EH38E1765971	dELS	Low-DNase	RNF111	ENSG00000157450	chr15:58991373-58991688	L2a	LINE	L2	Promoter	Enhancer	Repeats
cg18921637	EH38E2331121	dELS	Low-DNase	TBC1D9;RNF150;ZNF330	ENSG00000109436;ENSG00000109445;ENSG00000170153	NA	NA	NA	NA	Dual	Enhancer	Gene body
cg15282981	EH38E3849494	pELS	pELS	RRM2B;GRHL2;ANGPT1;DPYS;ATP6V1C1;POLR2K;NCALD;CTHRC1;POP1;FZD6;FBXO43;ODF1;RIDA;BAALC;KLF10;COX6C;RIMS2;AZIN1;NIPAL2;RGS22;SLC25A32;UBR5;DCAF13	ENSG00000048392;ENSG00000164934;ENSG00000155090;ENSG00000154188;ENSG00000147647;ENSG00000164919;ENSG00000104361;ENSG00000155096;ENSG00000164932;ENSG00000155087;ENSG00000164929;ENSG00000164930;ENSG00000083307;ENSG00000104356;ENSG00000147669;ENSG00000104517;ENSG00000156509;ENSG00000132541;ENSG00000155097;ENSG00000132554;ENSG00000176406;ENSG00000104490;ENSG00000164933	NA	NA	NA	NA	Promoter	Enhancer	Enhancer
cg09629757	NA	NA	NA	NA	NA	NA	NA	NA	NA	Promoter	Gene body	Gene body
cg10243030	EH38E4256605	dELS	Low-DNase	NA	NA	NA	NA	NA	NA	Intergenic	Enhancer	Intergenic
cg27636539	EH38E3278825	dELS	dELS	HSBP1L1;NFATC1;RBFA;PARD6G;KCNG2;TXNL4A;PQLC1;SLC66A2;CTDP1;ADNP2;RBFADN	ENSG00000226742;ENSG00000101544;ENSG00000131196;ENSG00000122490;ENSG00000178342;PQLC1;ENSG00000101546;ENSG00000060069;ENSG00000178184;ENSG00000261126;ENSG00000141759	chr18:79954156-79954479	MLT1D	LTR	ERVL-MaLR	Intergenic	Enhancer	Enhancer
cg13177082	NA	NA	NA	NA	NA	NA	NA	NA	NA	Gene body	Gene body	Gene body
cg21050416	NA	NA	NA	NA	NA	chr5:159983796-159984615	L2a	LINE	L2	Intergenic	Repeats	Repeats
cg14656492	NA	NA	NA	NA	NA	NA	NA	NA	NA	Promoter	Gene body	Gene body
cg09116774	NA	NA	NA	NA	NA	NA	NA	NA	NA	Intergenic	Intergenic	Intergenic
cg01165362	NA	NA	NA	NA	NA	NA	NA	NA	NA	Promoter	Gene body	Gene body
cg18446708	NA	NA	NA	NA	NA	NA	NA	NA	NA	Dual	Gene body	Gene body
cg22381251	NA	NA	NA	NA	NA	NA	NA	NA	NA	Promoter	Gene body	Gene body
cg20601492	EH38E2493647	dELS	Low-DNase	NA	NA	chr6:110661435-110661612	FAM	SINE	Alu	Gene body	Enhancer	Repeats
cg13760478	EH38E2209599	dELS	Low-DNase	PSMD6;LINC00698;PRICKLE2;ADAMTS9-AS1;SYNPR;C3orf49;ATXN7;LINC00994;ADAMTS9;SNTN;THOC7	ENSG00000163635;ENSG00000244342;ENSG00000163637;ENSG00000189196;ENSG00000163632;ENSG00000163634;ENSG00000163630;ENSG00000163636;ENSG00000188817;ENSG00000241158;ENSG00000163638	chr3:64489668-64489875	MIR	SINE	MIR	Intergenic	Enhancer	Repeats
cg26773880	EH38E2289131	dELS	dELS	PCDH7	ENSG00000169851	NA	NA	NA	NA	Promoter	Enhancer	Enhancer
cg11515438	NA	NA	NA	NA	NA	NA	NA	NA	NA	Promoter	Gene body	Gene body
cg12348404	EH38E2788691	pELS	Low-DNase	DDI2;NBL1;C1orf195;SLC25A34;TMCO4;HTR6;FAM131C;CASP9;FHAD1;PADI6;TMEM51-AS1;DNAJC16;CLCNKB;IFFO2;CTRC;CELA2A;ACTL8;AGMAT;C1orf167;EFHD2;DISP3;ARHGEF10L;PADI2;VWA5B1;PLEKHM2;C1orf158;CAMK2N1;MFAP2;TMEM82;KAZN;HSPB7;TMEM51;PADI4;PADI3;CELA2B;SPATA21;FBXO2;RSC1A1;MUL1;AADACL4;FBLIM1;CROCCP2	ENSG00000187144;ENSG00000158747;ENSG00000215695;ENSG00000184908;ENSG00000142621;ENSG00000173641;ENSG00000132906;ENSG00000117122;ENSG00000158748;ENSG00000159339;ENSG00000204624;ENSG00000162460;ENSG00000185519;ENSG00000162458;ENSG00000074964;ENSG00000215704;ENSG00000162461;ENSG00000162545;ENSG00000142615;ENSG00000090432;ENSG00000117148;ENSG00000175147;ENSG00000215910;ENSG00000117115;ENSG00000276747;ENSG00000116771;ENSG00000142634;ENSG00000162438;C1orf158;ENSG00000197312;ENSG00000116786;ENSG00000189337;ENSG00000215908;ENSG00000162542;ENSG00000158816;ENSG00000171729;ENSG00000116661;C1orf195;ENSG00000204518;ENSG00000142619;ENSG00000116138;ENSG00000169991	chr1:15543051-15543759	L2a	LINE	L2	Dual	Enhancer	Repeats
cg08941191	NA	NA	NA	NA	NA	chr2:75419373-75420280	L1M4a1	LINE	L1	Promoter	Repeats	Repeats
cg09932243	EH38E2372528	dELS	Low-DNase	CCNO;GZMK;HSPB3;SNX18;MCIDAS;CDC20B;ESM1;GPX8;PLPP1;PARP8;ARL15;DHX29;GZMA;MTREX	ENSG00000164287;ENSG00000152669;ENSG00000164283;ENSG00000169271;ENSG00000113088;ENSG00000039123;ENSG00000151883;ENSG00000234602;ENSG00000178996;ENSG00000067113;ENSG00000185305;ENSG00000164294;ENSG00000067248;ENSG00000145649	NA	NA	NA	NA	Gene body	Enhancer	Gene body
cg00933692	NA	NA	NA	NA	NA	NA	NA	NA	NA	Promoter	Gene body	Gene body
cg02521947	NA	NA	NA	NA	NA	NA	NA	NA	NA	Intergenic	Intergenic	Intergenic
cg22655507	EH38E3188749	PLS	PLS	IL34;EXOSC6	ENSG00000157368;ENSG00000223496	NA	NA	NA	NA	Promoter	Promoter	Promoter
cg00777713	EH38E1453339	dELS	Low-DNase	C10orf113;PLXDC2;MALRD1;NEBL	C10orf113;ENSG00000120594;ENSG00000078114;ENSG00000204740	chr10:20617529-20617640	L2b	LINE	L2	Intergenic	Enhancer	Repeats
cg13229520	NA	NA	NA	NA	NA	NA	NA	NA	NA	Intergenic	Intergenic	Intergenic
cg18656667	EH38E3004942	PLS	PLS	H2AFJ;PLBD1-AS1;FAM234B;ERP27;MGST1;HIST4H4;EMP1;PLBD1	ENSG00000134531;ENSG00000008394;ENSG00000121316;ENSG00000256751;H2AFJ;HIST4H4;ENSG00000084444;ENSG00000139055	NA	NA	NA	NA	Promoter	Promoter	Promoter
cg05798429	NA	NA	NA	NA	NA	NA	NA	NA	NA	Gene body	Gene body	Gene body
cg01714318	EH38E4155264	dELS	Low-DNase	MFSD6L;SPDYE4;PIK3R6;PIK3R5	ENSG00000276231;ENSG00000185156;ENSG00000183318;ENSG00000141506	NA	NA	NA	NA	Gene body	Enhancer	Gene body
cg27663468	EH38E2886467	dELS	dELS	NUDT5;UPF2;SEC61A2;PROSER2;DHTKD1;CAMK1D;CDC123;OPTN;CCDC3;USP6NL	ENSG00000151468;ENSG00000065665;ENSG00000151465;ENSG00000183049;ENSG00000181192;ENSG00000148426;ENSG00000151461;ENSG00000148429;ENSG00000123240;ENSG00000165609	NA	NA	NA	NA	Enhancer	Enhancer	Enhancer
cg25266005	NA	NA	NA	NA	NA	NA	NA	NA	NA	Promoter	Gene body	Gene body
cg20522437	EH38E3282434	pELS	pELS	LMNB2;ADAMTSL5;CREB3L3;C19orf35;LINC01775;JSRP1	ENSG00000176619;ENSG00000167476;ENSG00000267201;C19orf35;ENSG00000060566;ENSG00000185761	chr19:2457230-2457523	AluSz	SINE	Alu	Promoter	Enhancer	Enhancer
cg09050331	NA	NA	NA	NA	NA	NA	NA	NA	NA	Promoter	Intergenic	Intergenic
cg09636849	EH38E4223341	pELS	pELS	CNNM3;PROM2;STARD7;MAL;KANSL3;SNRNP200;CNNM4;CIAO1;LMAN2L;ANKRD36C;FAM178B;SEMA4C;DUSP2;FAHD2A;ITPRIPL1;ANKRD39;NEURL3;FER1L5;NCAPH;ZNF514;ANKRD23;FAHD2CP;ADRA2B;GPAT2;TMEM127;ARID5A;ASTL;KCNIP3	ENSG00000144021;ENSG00000135956;ENSG00000168758;ENSG00000155066;ENSG00000121152;ENSG00000196843;ENSG00000186281;ENSG00000198885;ENSG00000274286;ENSG00000213337;ENSG00000172005;ENSG00000174501;ENSG00000144026;ENSG00000144028;ENSG00000249715;ENSG00000168763;ENSG00000115041;ENSG00000114988;ENSG00000158050;ENSG00000163126;ENSG00000114982;ENSG00000115042;ENSG00000084090;ENSG00000168754;ENSG00000163121;ENSG00000188886;ENSG00000158158;ENSG00000231584	NA	NA	NA	NA	Promoter	Enhancer	Enhancer
cg25964141	EH38E3368636	dELS	Low-DNase	TFCP2L1;GLI2;LINC01101	ENSG00000115112;ENSG00000280409;ENSG00000074047	NA	NA	NA	NA	Promoter	Enhancer	Gene body
cg22430880	EH38E1362078	dELS	Low-DNase	ADGRL2	ENSG00000117114	NA	NA	NA	NA	Promoter	Enhancer	Gene body
cg06261630	NA	NA	NA	NA	NA	chr1:228553580-228553664	AluSq10	SINE	Alu	Intergenic	Repeats	Repeats
cg15966151	EH38E2797329	pELS	Low-DNase	GPATCH3;NR0B2	ENSG00000131910;ENSG00000198746	NA	NA	NA	NA	Gene body	Enhancer	Gene body
cg12753032	EH38E2874770	pELS	Low-DNase	LINC01132;LINC00184;IRF2BP2;LINC01354;GNG4;TARBP1	ENSG00000227630;ENSG00000168264;ENSG00000231768;ENSG00000224939;ENSG00000059588;ENSG00000168243	NA	NA	NA	NA	Promoter	Enhancer	Gene body
cg15307807	EH38E3016528	pELS	Low-DNase	AQP6;ATF1	ENSG00000123268;ENSG00000086159	NA	NA	NA	NA	Promoter	Enhancer	Intergenic
cg08900031	NA	NA	NA	NA	NA	chr22:31242126-31242629	L3	LINE	CR1	Dual	Repeats	Repeats
cg16051792	NA	NA	NA	NA	NA	chr12:69611306-69611605	AluJb	SINE	Alu	Promoter	Repeats	Repeats
cg24030880	EH38E2710265	pELS	pELS	C9orf129;MFSD14C;ZNF367;CDC14B;HABP4;LINC00092;LOC286359;SLC35D2;HSD17B3	ENSG00000130948;ENSG00000204352;ENSG00000225194;ENSG00000130956;ENSG00000130958;ENSG00000196312;ENSG00000081377;LOC286359;ENSG00000165244	chr9:96256834-96257227	MSTA	LTR	ERVL-MaLR	Promoter	Enhancer	Enhancer
cg11337046	NA	NA	NA	NA	NA	NA	NA	NA	NA	Intergenic	Intergenic	Intergenic
cg12539917	EH38E2171820	dELS	Low-DNase	FAM19A5;LINC01310;LINC01644;TAFA5;LINC00898	FAM19A5;ENSG00000219438;ENSG00000205634;ENSG00000218357;ENSG00000205632	NA	NA	NA	NA	Enhancer	Enhancer	Gene body
cg26286331	EH38E1707649	CA-H3K4me3	Low-DNase	EGLN3	ENSG00000129521	NA	NA	NA	NA	Intergenic	Poised promoter	Gene body
cg13477804	EH38E1613758	PLS	PLS	PPP1R1A;ATP5G2;NPFF;ATP5MC2;CISTR;KRT8;MAP3K12;HOXC13;ATF7;MYG1;PCBP2;CALCOCO1;TARBP2	ENSG00000170421;ENSG00000135390;ENSG00000139637;ENSG00000123364;ENSG00000139574;ENSG00000139625;ENSG00000170653;ENSG00000260492;ENSG00000139546;ENSG00000012822;ENSG00000135447;ENSG00000197111;ATP5G2	NA	NA	NA	NA	Promoter	Promoter	Promoter
cg20840381	NA	NA	NA	NA	NA	NA	NA	NA	NA	Promoter	Gene body	Gene body
cg06557107	EH38E2850468	dELS	Low-DNase	ABL2;AXDND1;RASAL2-AS1;RALGPS2;TOR3A;SOAT1;C1orf220;RASAL2;ANGPTL1;FAM20B;TEX35;SEC16B	ENSG00000186283;ENSG00000057252;ENSG00000240021;ENSG00000116194;ENSG00000143322;ENSG00000120341;ENSG00000116199;ENSG00000162779;ENSG00000116191;ENSG00000213057;ENSG00000224687;ENSG00000075391	NA	NA	NA	NA	Gene body	Enhancer	Intergenic
cg15101622	EH38E1820524	PLS	Low-DNase	CDH8	ENSG00000150394	NA	NA	NA	NA	Promoter	Promoter	Gene body
cg10315076	NA	NA	NA	NA	NA	NA	NA	NA	NA	Dual	Gene body	Gene body
cg08293777	EH38E3183017	pELS	Low-DNase	RSPRY1;FAM192A	FAM192A;ENSG00000159579	NA	NA	NA	NA	Promoter	Enhancer	Gene body
cg06265600	EH38E1397660	dELS	Low-DNase	NA	NA	chr1:172355496-172355700	MER63A	DNA	hAT-Blackjack	Enhancer	Enhancer	Repeats
cg10699547	NA	NA	NA	NA	NA	NA	NA	NA	NA	Gene body	Gene body	Gene body
cg10532290	EH38E4022378	pELS	pELS	SLC18A2;KCNK18;ENO4;PDZD8;FAM204A;HSPA12A;MIR3663HG;LINC00867;SHTN1;VAX1;RAB11FIP2;EMX2	ENSG00000165868;ENSG00000170370;ENSG00000234474;ENSG00000187164;ENSG00000165646;ENSG00000107560;ENSG00000188316;ENSG00000148704;ENSG00000165650;ENSG00000165669;ENSG00000186795;ENSG00000232139	NA	NA	NA	NA	Gene body	Enhancer	Enhancer
cg15054508	EH38E3042843	CA-CTCF	Low-DNase	NA	NA	chr12:113995996-113996478	LTR16A2	LTR	ERVL	Intergenic	CTCF	Repeats
cg01785568	EH38E3569711	dELS	Low-DNase	CYTL1;STK32B;LINC01396;MSX1;STX18	ENSG00000273396;ENSG00000170891;ENSG00000152953;ENSG00000163132;ENSG00000168818	NA	NA	NA	NA	Gene body	Enhancer	Gene body
cg18912762	NA	NA	NA	NA	NA	NA	NA	NA	NA	Gene body	Gene body	Gene body
cg12738763	EH38E2936451	pELS	Low-DNase	ADGRA1;KNDC1;LINC01167;LINC01168	ENSG00000171798;ENSG00000240707;ENSG00000224758;ENSG00000197177	NA	NA	NA	NA	Gene body	Enhancer	Gene body
cg08042854	EH38E2787118	dELS	CA-only	TNFRSF8;AADACL4;TNFRSF1B;DHRS3;C1orf158;VPS13D	ENSG00000048707;C1orf158;ENSG00000204518;ENSG00000120949;ENSG00000162496;ENSG00000028137	NA	NA	NA	NA	Promoter	Enhancer	Gene body
cg24583987	EH38E2806623	pELS	pELS	PPCS;YBX1;FOXJ3;GUCA2A;GUCA2B;PPIH;RIMKLA;P3H1;HIVEP3;ZMYND12;C1orf50	ENSG00000164008;ENSG00000127125;ENSG00000065978;ENSG00000198815;ENSG00000127124;ENSG00000171960;ENSG00000044012;ENSG00000177181;ENSG00000066185;ENSG00000117385;ENSG00000197273	NA	NA	NA	NA	Promoter	Enhancer	Enhancer
cg18289049	EH38E2780212	dELS	CA-CTCF	PRDM16;TPRG1L;TP73;MEGF6;ACTRT2;ARHGEF16	ENSG00000169717;ENSG00000158109;ENSG00000078900;ENSG00000142611;ENSG00000162591;ENSG00000130762	NA	NA	NA	NA	Intergenic	Enhancer	CTCF
cg21558893	NA	NA	NA	NA	NA	NA	NA	NA	NA	Gene body	Gene body	Gene body
cg24344074	NA	NA	NA	NA	NA	chr1:112675769-112676012	L3	LINE	CR1	Promoter	Repeats	Repeats
cg05932913	EH38E3095558	dELS	Low-DNase	BMP4;CNIH1;CDKN3	ENSG00000100528;ENSG00000125378;ENSG00000100526	NA	NA	NA	NA	Enhancer	Enhancer	Intergenic
cg20355577	NA	NA	NA	NA	NA	chr6:34106645-34106795	L2a	LINE	L2	Promoter	Repeats	Repeats
cg15152327	NA	NA	NA	NA	NA	NA	NA	NA	NA	Promoter	Gene body	Gene body
cg06239064	EH38E3024828	pELS	Low-DNase	GRIP1;HELB;IRAK3;LLPH;AVPR1A;TMBIM4	ENSG00000155957;ENSG00000155974;ENSG00000139233;ENSG00000090376;ENSG00000166148;ENSG00000127311	NA	NA	NA	NA	Enhancer	Enhancer	Gene body
cg03570011	EH38E1594596	dELS	Low-DNase	LINC01559;GRIN2B;C12orf60;PLBD1;ATF7IP	ENSG00000121316;ENSG00000182993;ENSG00000273079;ENSG00000180861;ENSG00000171681	chr12:13954022-13954163	MIR3	SINE	MIR	Promoter	Enhancer	Repeats
cg08120692	EH38E4455282	CA-TF	Low-DNase	ZNF777	ENSG00000196453	NA	NA	NA	NA	Intergenic	TF	Intergenic
cg26045457	EH38E3235097	dELS	Low-DNase	TBX2;C17orf82;TBX4	ENSG00000121075;ENSG00000121068;C17orf82	NA	NA	NA	NA	Gene body	Enhancer	Gene body
cg24731015	EH38E3641921	PLS	PLS	LINC01331;FOXD1;BDP1;OCLN;LOC340090	ENSG00000251493;ENSG00000197822;ENSG00000145734;LOC340090;ENSG00000248673	NA	NA	NA	NA	Promoter	Promoter	Promoter
cg10774309	NA	NA	NA	NA	NA	chr6:98273571-98273682	MIR3	SINE	MIR	Promoter	Repeats	Repeats
cg01627436	NA	NA	NA	NA	NA	NA	NA	NA	NA	Gene body	Gene body	Gene body
cg13514182	NA	NA	NA	NA	NA	chr12:113821017-113821197	MIRb	SINE	MIR	Gene body	Repeats	Repeats
cg07704959	EH38E2194282	dELS	Low-DNase	MYRIP;ZNF619;EIF1B;RPL14;ENTPD3	ENSG00000188846;ENSG00000170011;ENSG00000177873;ENSG00000168032;ENSG00000114784	chr3:40429969-40430501	MLT1E2	LTR	ERVL-MaLR	Enhancer	Enhancer	Repeats
cg24247472	EH38E3228697	pELS	pELS	CALCOCO2;TTLL6;PRAC2;PRAC1;HOXB3;FLJ45513;NXPH3;ITGA3;IGF2BP1;HOXB13;HOXB5;HOXB-AS3;HOXB6	ENSG00000233101;ENSG00000159182;ENSG00000182575;ENSG00000108511;ENSG00000159217;ENSG00000170703;ENSG00000136436;FLJ45513;ENSG00000005884;ENSG00000120093;ENSG00000159184;ENSG00000120075;ENSG00000229637	NA	NA	NA	NA	Promoter	Enhancer	Enhancer
cg08925145	EH38E3779812	pELS	pELS	ELN;CLDN4;LIMK1;WBSCR27;WBSCR28;CLDN3	ENSG00000049540;WBSCR27;ENSG00000106683;ENSG00000165215;WBSCR28;ENSG00000189143	NA	NA	NA	NA	Promoter	Enhancer	Enhancer
cg09474387	NA	NA	NA	NA	NA	NA	NA	NA	NA	Promoter	Gene body	Gene body
cg24060231	EH38E2918903	pELS	Low-DNase	PIK3AP1;UBTD1;ARHGAP19;FRAT2;HOGA1;FRAT1;MMS19;C10orf62;GOLGA7B;ANKRD2;RRP12;EXOSC1;AVPI1;ZFYVE27;MORN4;MARVELD1;ZDHHC16;SFRP5;SLIT1;PI4K2A;PGAM1;LOXL4	ENSG00000155256;ENSG00000213390;ENSG00000120057;ENSG00000155254;ENSG00000052749;ENSG00000241935;ENSG00000155265;ENSG00000181274;ENSG00000119986;ENSG00000165879;ENSG00000171314;ENSG00000138131;ENSG00000165887;ENSG00000155629;ENSG00000203942;ENSG00000187122;ENSG00000171160;ENSG00000171307;ENSG00000155229;ENSG00000155252;ENSG00000165886;ENSG00000171311	NA	NA	NA	NA	Promoter	Enhancer	Gene body
cg04001210	NA	NA	NA	NA	NA	chr4:107979576-107979915	MLT1A0	LTR	ERVL-MaLR	Promoter	Repeats	Repeats
cg01795697	EH38E4168654	PLS	PLS	DDX5;GH1;TCAM1P;POLG2;ARHGAP27P1;CEP95;MILR1	ENSG00000256525;ENSG00000258890;ENSG00000271605;ENSG00000259384;ENSG00000108654;ARHGAP27P1;ENSG00000240280	NA	NA	NA	NA	Dual	Promoter	Promoter
cg11674130	NA	NA	NA	NA	NA	NA	NA	NA	NA	Dual	Gene body	Gene body
cg17836236	EH38E2882979	dELS	Low-DNase	TUBAL3;AKR1C3;AKR1C4;UCN3;NET1;AKR1C2;AKR1C8P	ENSG00000178462;ENSG00000196139;ENSG00000173848;ENSG00000178473;ENSG00000198610;ENSG00000264006;ENSG00000151632	NA	NA	NA	NA	Gene body	Enhancer	Gene body
cg14531522	NA	NA	NA	NA	NA	NA	NA	NA	NA	Promoter	Gene body	Gene body
cg04800895	NA	NA	NA	NA	NA	NA	NA	NA	NA	Intergenic	Intergenic	Intergenic
cg19309652	NA	NA	NA	NA	NA	chr21:46250169-46250342	HAL1	LINE	L1	Promoter	Repeats	Repeats
cg27462837	EH38E3467866	pELS	Low-DNase	GNB1L;SLC7A4;ZDHHC8;CECR2;TMEM211;DGCR5;GAB4;MICAL3;C22orf29;RTN4R;RIMBP3;TRMT2A;CCDC188;TXNRD2;ARVCF;RANBP1;COMT;TANGO2;DGCR8	ENSG00000183597;ENSG00000099960;ENSG00000185838;ENSG00000206069;ENSG00000234409;ENSG00000099889;ENSG00000275793;ENSG00000099954;ENSG00000099904;ENSG00000128191;ENSG00000184470;C22orf29;ENSG00000237517;ENSG00000215568;ENSG00000099901;ENSG00000093010;ENSG00000099899;ENSG00000243156;ENSG00000040608	NA	NA	NA	NA	Promoter	Enhancer	Gene body
cg06168149	EH38E3016137	PLS	CA-only	AQP6;COX14;GPD1;ASIC1	ENSG00000086159;ENSG00000167588;ENSG00000178449;ENSG00000110881	NA	NA	NA	NA	Promoter	Promoter	Gene body
cg00004454	EH38E3413636	dELS	Low-DNase	SNED1;ANO7;C2orf54;MTERF4;KIF1A;AGXT	ENSG00000146205;ENSG00000130294;ENSG00000172482;C2orf54;ENSG00000122085;ENSG00000162804	NA	NA	NA	NA	Promoter	Enhancer	Gene body
cg13674249	EH38E2702124	pELS	Low-DNase	IDNK;LOC105376114;UBQLN1;GKAP1	ENSG00000165113;ENSG00000148057;ENSG00000135018;LOC105376114	chr9:83705542-83706348	L1ME2z	LINE	L1	Promoter	Enhancer	Repeats
cg10394047	EH38E3464822	PLS	CA-only	FTCD	ENSG00000160282	NA	NA	NA	NA	Promoter	Promoter	Gene body
cg02296789	EH38E3474374	dELS	dELS	ZNRF3;GAS2L1;KREMEN1;CHEK2;EMID1;C22orf31;TTC28;NEFH;XBP1	ENSG00000100285;ENSG00000183579;ENSG00000183762;ENSG00000186998;ENSG00000100154;ENSG00000183765;ENSG00000100249;ENSG00000185340;ENSG00000100219	NA	NA	NA	NA	Enhancer	Enhancer	Enhancer
cg05995273	NA	NA	NA	NA	NA	NA	NA	NA	NA	Promoter	Gene body	Gene body
cg15239679	EH38E3701846	dELS	Low-DNase	COL11A2	ENSG00000204248	NA	NA	NA	NA	Enhancer	Enhancer	Gene body
cg03654387	EH38E2204293	dELS	Low-DNase	WNT5A;ERC2	ENSG00000114251;ENSG00000187672	NA	NA	NA	NA	Gene body	Enhancer	Gene body
cg17519763	NA	NA	NA	NA	NA	NA	NA	NA	NA	Gene body	Gene body	Gene body
cg13226328	EH38E3114346	dELS	Low-DNase	LINC00618;VRK1	ENSG00000100749;LINC00618	NA	NA	NA	NA	Dual	Enhancer	Gene body
cg07926074	NA	NA	NA	NA	NA	NA	NA	NA	NA	Gene body	Gene body	Gene body
cg22578048	NA	NA	NA	NA	NA	NA	NA	NA	NA	Promoter	Gene body	Gene body
cg04458547	NA	NA	NA	NA	NA	NA	NA	NA	NA	Enhancer	Intergenic	Intergenic
cg08903019	EH38E3225546	pELS	pELS	UBTF;GRN;DUSP3;FAM215A;HDAC5;HROB;GJC1;NAGS;ASB16;MPP2;CCDC43;C1QL1;GFAP;ATXN7L3;FZD2;CD300LG;TMUB2;G6PC3;MEIOC;MPP3;LINC01180;PPY;DBF4B;ITGA2B;RUNDC3A;HIGD1B;PYY;C17orf53;LINC01976;LSM12;GPATCH8;TMEM101;ADAM11;SLC4A1;FAM171A2;SLC25A39	ENSG00000108309;ENSG00000131094;ENSG00000266979;ENSG00000161682;ENSG00000005961;ENSG00000108849;ENSG00000013306;ENSG00000180340;ENSG00000161664;ENSG00000180336;ENSG00000182963;ENSG00000161649;ENSG00000108852;ENSG00000131095;ENSG00000161654;ENSG00000108312;ENSG00000186566;C17orf53;ENSG00000131097;ENSG00000131096;ENSG00000267496;ENSG00000180329;ENSG00000073670;ENSG00000141349;ENSG00000108861;ENSG00000161653;ENSG00000161647;ENSG00000168591;ENSG00000125319;ENSG00000030582;ENSG00000161692;ENSG00000091947;ENSG00000261514;ENSG00000108840;ENSG00000087152;ENSG00000004939	NA	NA	NA	NA	Dual	Enhancer	Enhancer
cg06821107	EH38E3915892	pELS	pELS	CACFD1;ADAMTS13;FCN1;PLPP7;SURF1;SLC2A6;ADAMTSL2;STKLD1;NTNG2;SURF4;SURF2	ENSG00000148248;ENSG00000160325;ENSG00000085265;ENSG00000197859;ENSG00000160323;ENSG00000148290;ENSG00000198870;ENSG00000160326;ENSG00000160539;ENSG00000196358;ENSG00000148291	NA	NA	NA	NA	Promoter	Enhancer	Enhancer
cg06674056	EH38E2963346	PLS	Low-DNase	RPS6KA4;SLC22A11;SLC22A12;VEGFB;NAALADL1;PYGM;MEN1;RASGRP2;NRXN2;CCDC88B	ENSG00000168065;ENSG00000173511;ENSG00000162302;ENSG00000133895;ENSG00000197891;ENSG00000168060;ENSG00000068976;ENSG00000168071;ENSG00000110076;ENSG00000068831	NA	NA	NA	NA	Promoter	Promoter	Gene body
cg23213217	EH38E1426314	pELS	Low-DNase	DEGS1;FBXO28;ENAH;CNIH3;DNAH14;LOC101927164;WDR26;NVL;CNIH4;LOC101927143	LOC101927143;ENSG00000154380;LOC101927164;ENSG00000162923;ENSG00000185842;ENSG00000143786;ENSG00000143756;ENSG00000143753;ENSG00000143748;ENSG00000143771	chr1:224182372-224182518	L1MC5	LINE	L1	Promoter	Enhancer	Repeats
cg12046053	EH38E2794104	pELS	Low-DNase	C1QB;EPHB2;LACTBL1	ENSG00000173369;ENSG00000133216;ENSG00000215906	NA	NA	NA	NA	Promoter	Enhancer	Gene body
cg06915310	EH38E1404330	dELS	Low-DNase	NCF2;APOBEC4;LINC01036;RGL1;TSEN15;COLGALT2;NMNAT2;ARPC5;TEDDM1	ENSG00000143344;ENSG00000203730;ENSG00000230426;ENSG00000198860;ENSG00000162704;ENSG00000198756;ENSG00000157064;ENSG00000173627;ENSG00000116701	NA	NA	NA	NA	Enhancer	Enhancer	Gene body
cg08205686	EH38E3567366	dELS	Low-DNase	NELFA;C4orf48;NSD2;NAT8L	ENSG00000185049;ENSG00000109685;ENSG00000185818;ENSG00000243449	NA	NA	NA	NA	Gene body	Enhancer	Gene body
cg06537201	NA	NA	NA	NA	NA	NA	NA	NA	NA	Promoter	Gene body	Gene body
cg24735175	EH38E2820284	PLS	PLS	MIGA1	ENSG00000180488	NA	NA	NA	NA	Promoter	Promoter	Promoter
cg00681997	NA	NA	NA	NA	NA	NA	NA	NA	NA	Intergenic	Intergenic	Intergenic
cg09513263	EH38E3240799	CA-CTCF	Low-DNase	LINC02003	ENSG00000264026	NA	NA	NA	NA	Intergenic	CTCF	Intergenic
cg02827154	NA	NA	NA	NA	NA	chr6:30984178-30984348	MIR	SINE	MIR	Promoter	Repeats	Repeats
cg23534952	EH38E2889518	dELS	Low-DNase	PLXDC2	ENSG00000120594	chr10:19783772-19783891	MSTA	LTR	ERVL-MaLR	Dual	Enhancer	Repeats
cg09770075	NA	NA	NA	NA	NA	chr6:28533340-28533409	AluYj4	SINE	Alu	Promoter	Repeats	Repeats
cg13047157	NA	NA	NA	NA	NA	NA	NA	NA	NA	Gene body	Gene body	Gene body
cg03392221	EH38E3686984	dELS	Low-DNase	SLC22A23;PXDC1;FAM50B	ENSG00000145945;ENSG00000168994;ENSG00000137266	NA	NA	NA	NA	Intergenic	Enhancer	Gene body
cg21085371	EH38E2871716	PLS	PLS	RAB4A;RNF187;RHOU;SPHAR;CCSAP;ACTA1;HIST3H2A;NUP133;ABCB10;HIST3H2BB;HIST3H3	ENSG00000069248;ENSG00000154429;ENSG00000135776;ENSG00000116574;HIST3H3;HIST3H2A;HIST3H2BB;ENSG00000168159;SPHAR;ENSG00000168118;ENSG00000143632	NA	NA	NA	NA	Dual	Promoter	Promoter
cg04802018	NA	NA	NA	NA	NA	chr2:12587546-12588054	LTR40a	LTR	ERVL	Enhancer	Repeats	Repeats
cg21748418	EH38E4202495	pELS	pELS	KIR2DL4;LILRB3;ZNF28;PRKCG;LENG9;ERVV-1;ZNF649;TMC4;LILRA5;ZNF600;ZNF613;ZNF83;ZNF528-AS1;ZNF331;MBOAT7;DPRX;ZNF528;FPR1;ZNF468;ZNF813;RPS9;ZNF888;ZNF845;SYT5;ZNF610;FPR2;ZFP28;TTYH1;TFPT;ZNF841;VN1R4;ZNF808;ZNF766;TARM1;ZNF761;ZNF615;KIR2DL3;LILRA4;ZNF880;LILRA6;ZNF611;VSTM1;ZNF816-ZNF321P;LENG8;ZNF816;CDC42EP5;ZNF347;ZNF677;TSEN34;LAIR2;LILRB5;ERVV-2;CACNG7;ZNF160;CACNG6;PRPF31;BIRC8;LILRB2;ZNF578;CACNG8;ZNF701;ZNF665;MYADM;ZNF480;ZNF765;ZNF534;CNOT3;ZNF432;OSCAR;ZNF614;NDUFA3;ZNF702P;NLRP12;VN1R2;LENG1;KIR2DL1;KIR3DL1;ZNF577;ZNF525;ZNF415;ZNF320	ENSG00000198346;ENSG00000105618;ENSG00000196131;ENSG00000142405;ENSG00000204604;ENSG00000105609;ENSG00000213020;ENSG00000228567;ENSG00000167766;ENSG00000258405;ENSG00000105617;ENSG00000197937;ENSG00000256087;ENSG00000167608;ENSG00000167614;ENSG00000242779;ENSG00000167562;ENSG00000088038;ENSG00000105605;ENSG00000213793;ENSG00000142556;ENSG00000197608;ENSG00000239961;ENSG00000189068;ENSG00000269526;ENSG00000142408;ENSG00000196214;ENSG00000170949;ENSG00000171049;ENSG00000213799;ENSG00000197619;ENSG00000125505;ENSG00000189190;ENSG00000170906;ENSG00000268964;ENSG00000187116;ENSG00000204577;ENSG00000204595;ENSG00000131042;ENSG00000243772;ENSG00000182986;ENSG00000160336;ENSG00000180257;ENSG00000130844;ENSG00000126583;ENSG00000198482;ENSG00000197497;ENSG00000221874;ENSG00000196867;ENSG00000167617;ENSG00000198633;ENSG00000248385;ENSG00000125498;ENSG00000167615;ENSG00000170889;ENSG00000275183;ENSG00000170892;ENSG00000170909;ENSG00000167618;ENSG00000167633;ENSG00000176024;ENSG00000189013;ENSG00000129990;ENSG00000167554;ENSG00000171051;ENSG00000163098;ENSG00000197928;ENSG00000244482;ENSG00000161551;ENSG00000179820;ENSG00000196417;ENSG00000198093;ENSG00000170954;ENSG00000167555;ENSG00000130433;ENSG00000198538;ENSG00000221923;ENSG00000269834;ENSG00000105619;ENSG00000198464;ENSG00000203326	NA	NA	NA	NA	Promoter	Enhancer	Enhancer
cg23519967	EH38E3783271	dELS	Low-DNase	HGF;CACNA2D1	ENSG00000153956;ENSG00000019991	NA	NA	NA	NA	Promoter	Enhancer	Gene body
cg05470166	EH38E3881696	pELS	pELS	SPAAR;HRCT1;FAM166B;OR13J1;LINC00961;OR2S2	ENSG00000168828;ENSG00000215187;ENSG00000278889;ENSG00000235387;ENSG00000196196;LINC00961	NA	NA	NA	NA	Promoter	Enhancer	Enhancer
cg09177080	EH38E3243945	pELS	pELS	UNC13D;GALK1;CD300LB;PRCD;CDK3;ITGB4;AANAT;TRIM47;OTOP3;CD300C;LLGL2;KIF19;MYO15B;LOC105371899;ZACN;TRIM65;WBP2;MGAT5B	ENSG00000167850;ENSG00000178789;ENSG00000250506;ENSG00000129673;ENSG00000196169;ENSG00000108479;ENSG00000132481;LOC105371899;ENSG00000141569;ENSG00000132470;ENSG00000214140;ENSG00000092929;ENSG00000167889;ENSG00000073350;ENSG00000266714;ENSG00000132471;ENSG00000186919;ENSG00000182938	NA	NA	NA	NA	Dual	Enhancer	Enhancer
cg12613046	EH38E1726233	PLS	PLS	SIPA1L1;RGS6	ENSG00000182732;ENSG00000197555	NA	NA	NA	NA	Promoter	Promoter	Promoter
cg22397796	EH38E3750301	pELS	Low-DNase	LINC00242;DLL1;FAM120B;LINC01624;PHF10;LINC00574	ENSG00000227508;ENSG00000198719;ENSG00000231690;ENSG00000229214;ENSG00000112584;ENSG00000130024	NA	NA	NA	NA	Intergenic	Enhancer	Intergenic
cg00227856	NA	NA	NA	NA	NA	NA	NA	NA	NA	Gene body	Gene body	Gene body
cg04679384	EH38E3135000	PLS	Low-DNase	UNC13C;WDR72;ONECUT1	ENSG00000166415;ENSG00000137766;ENSG00000169856	NA	NA	NA	NA	Enhancer	Promoter	Gene body
cg17026002	EH38E1753277	dELS	Low-DNase	C15orf41;TMCO5A;CDIN1	ENSG00000186073;C15orf41;ENSG00000166069	NA	NA	NA	NA	Intergenic	Enhancer	Intergenic
cg01518357	EH38E3140436	PLS	PLS	SLC24A1;IGDCC4;HACD3	ENSG00000074696;ENSG00000103742;ENSG00000074621	NA	NA	NA	NA	Promoter	Promoter	Promoter
cg13323364	NA	NA	NA	NA	NA	NA	NA	NA	NA	Enhancer	Intergenic	Intergenic
cg16676590	NA	NA	NA	NA	NA	chr1:165397870-165398106	MIR	SINE	MIR	Intergenic	Repeats	Repeats
cg21227886	EH38E3050846	dELS	Low-DNase	LINC00508;RIMBP2;CRAT8;GLT1D1;TMEM132C;FLJ37505;LINC00507	CRAT8;ENSG00000060709;ENSG00000256193;FLJ37505;ENSG00000151948;ENSG00000181234;ENSG00000256971	NA	NA	NA	NA	Gene body	Enhancer	Gene body
cg02822405	EH38E3436412	dELS	Low-DNase	NCOA3	ENSG00000124151	chr20:47481733-47482153	L2a	LINE	L2	Intergenic	Enhancer	Repeats
cg15299402	NA	NA	NA	NA	NA	chr7:43325942-43326192	MLT1A0	LTR	ERVL-MaLR	Promoter	Repeats	Repeats
cg07379574	EH38E3296420	pELS	Low-DNase	TMEM59L;CRLF1	ENSG00000006016;ENSG00000105696	NA	NA	NA	NA	Gene body	Enhancer	Gene body
cg17934775	EH38E1789228	pELS	pELS	RGMA;LINC01578;ST8SIA2;ASB9P1;C15orf32;SV2B;LINC00930;CHD2;LINC01581;RLBP1;LINC02207;FAM174B;LINC00923	ENSG00000173575;LINC01578;ENSG00000185518;ENSG00000258476;ENSG00000258647;ENSG00000259724;ENSG00000258527;ENSG00000183643;ENSG00000140557;ENSG00000182175;ENSG00000251209;ENSG00000140522;ENSG00000185442	NA	NA	NA	NA	Dual	Enhancer	Enhancer
cg08884336	EH38E3547419	dELS	Low-DNase	IGSF10;AADAC;P2RY12	ENSG00000152580;ENSG00000114771;ENSG00000169313	NA	NA	NA	NA	Promoter	Enhancer	Gene body
cg11530175	EH38E2808525	dELS	Low-DNase	BEST4;EIF2B3;HPDL;HECTD3;UROD;PTCH2;RPS8;TMEM53	ENSG00000142959;ENSG00000126106;ENSG00000070785;ENSG00000186603;ENSG00000126107;ENSG00000126088;ENSG00000142937;ENSG00000117425	NA	NA	NA	NA	Intergenic	Enhancer	Intergenic
cg07158505	EH38E3269684	dELS	Low-DNase	LINC01917;DYNAP;LINC01919;DCC	ENSG00000263438;ENSG00000260433;ENSG00000178690;ENSG00000187323	chr18:54086439-54086938	MSTA	LTR	ERVL-MaLR	Intergenic	Enhancer	Repeats
cg10836809	EH38E4489636	PLS	PLS	TMEM261;PLGRKT;FOXD4;RIC1;PDCD1LG2;KCNV2;DMRT2;INSL4;VLDLR;CDC37L1-AS1;LINC01231;PLPP6;ERMP1;DMRT1;PTPRD;CD274;SLC1A1;DOCK8;IL33;RFX3;WASHC1;SPATA6L;TPD52L3;RFX3-AS1;PTPRD-AS1;GLIS3;AK3;INSL6;RLN1;LINC01230;JAK2;CDC37L1;MLANA;RANBP6;CBWD1;RCL1;PUM3;RLN2;UHRF2	ENSG00000120217;ENSG00000170777;ENSG00000137090;TMEM261;RFX3-AS1;ENSG00000080298;ENSG00000153707;ENSG00000106993;ENSG00000107020;ENSG00000168263;ENSG00000106688;ENSG00000147854;ENSG00000107099;ENSG00000173253;ENSG00000147853;ENSG00000281769;ENSG00000137033;ENSG00000225706;ENSG00000107018;ENSG00000080608;CDC37L1-AS1;ENSG00000099219;ENSG00000120210;ENSG00000181404;ENSG00000107249;ENSG00000120158;ENSG00000172785;ENSG00000197646;ENSG00000236511;ENSG00000107036;ENSG00000120215;ENSG00000096968;ENSG00000170122;ENSG00000107014;ENSG00000205808;ENSG00000120211;ENSG00000106686;ENSG00000147852;ENSG00000137040	NA	NA	NA	NA	Promoter	Promoter	Promoter
cg08580870	EH38E4208860	TF	Low-DNase	SDC1;MATN3	ENSG00000115884;ENSG00000132031	NA	NA	NA	NA	Enhancer	TF	Intergenic
cg01926906	EH38E2636238	dELS	Low-DNase	LINC01289;LINC00251;MIR124-2HG;CYP7B1;BHLHE22;LINC01299	ENSG00000253734;ENSG00000172817;ENSG00000180828;ENSG00000254081;ENSG00000254377;ENSG00000280725	NA	NA	NA	NA	Enhancer	Enhancer	Intergenic
cg10216367	NA	NA	NA	NA	NA	NA	NA	NA	NA	Intergenic	Intergenic	Intergenic
cg02662654	NA	NA	NA	NA	NA	chr17:14135402-14135588	MER5A	DNA	hAT-Charlie	Dual	Repeats	Repeats
cg23407151	EH38E2474044	dELS	CA-TF	KLHL31;LRRC1	ENSG00000137269;ENSG00000124743	NA	NA	NA	NA	Enhancer	Enhancer	TF
cg23949500	NA	NA	NA	NA	NA	NA	NA	NA	NA	Intergenic	Intergenic	Intergenic
cg05655001	EH38E4475720	pELS	pELS	FAM92A	FAM92A	NA	NA	NA	NA	Promoter	Enhancer	Enhancer
cg10353689	EH38E3350986	dELS	Low-DNase	LINC01143;TEX261;MXD1;CD207;ADD2;ATP6V1B1;C2orf42;VAX2;FAM136A;PCYOX1;TIA1;FIGLA;CLEC4F;TGFA;SNRPG	ENSG00000143977;ENSG00000035141;ENSG00000152672;ENSG00000116005;ENSG00000059728;ENSG00000115998;ENSG00000075340;ENSG00000116035;ENSG00000144043;ENSG00000163235;ENSG00000116039;ENSG00000116031;ENSG00000237751;ENSG00000116001;ENSG00000183733	NA	NA	NA	NA	Intergenic	Enhancer	Intergenic
cg08115035	EH38E2918105	dELS	Low-DNase	OPALIN;CCNJ;DNTT;ZNF518A;BLNK;CC2D2B;SLIT1-AS1	ENSG00000107447;ENSG00000197430;ENSG00000107443;ENSG00000095585;ENSG00000177853;ENSG00000234855;ENSG00000188649	NA	NA	NA	NA	Promoter	Enhancer	Gene body
cg05329976	NA	NA	NA	NA	NA	NA	NA	NA	NA	Promoter	Gene body	Gene body
cg09506761	NA	NA	NA	NA	NA	NA	NA	NA	NA	Enhancer	Intergenic	Intergenic
cg05845697	NA	NA	NA	NA	NA	chr12:113871173-113871435	Tigger15a	DNA	TcMar-Tigger	Gene body	Repeats	Repeats
cg05339114	EH38E2882959	dELS	Low-DNase	CALML3;CALML5;UCN3;AKR1C8P;AKR1C4;ASB13;NET1;AKR1C3;AKR1E2;TASOR2;TUBAL3;AKR1C2;LINC00700;AKR1C1	ENSG00000264006;ENSG00000178462;ENSG00000108021;ENSG00000165568;ENSG00000178473;ENSG00000196372;ENSG00000173848;ENSG00000151632;ENSG00000178363;ENSG00000196139;ENSG00000178372;ENSG00000187134;ENSG00000198610;ENSG00000234962	NA	NA	NA	NA	Enhancer	Enhancer	Intergenic
cg00424690	EH38E3709131	PLS	PLS	POLR1C;YIPF3;LRRC73	ENSG00000137207;ENSG00000204052;ENSG00000171453	NA	NA	NA	NA	Promoter	Promoter	Promoter
cg14474966	EH38E4173131	dELS	CA-CTCF	EIF4A3;ENPP7;CARD14;CBX8;GAA;ENGASE;LINC01979;CBX4;C1QTNF1;LINC02078;SLC26A11;SGSH;RNF213;CCDC40;CBX2;TBC1D16;RBFOX3;LINC01978	ENSG00000181523;ENSG00000182156;ENSG00000267719;ENSG00000173894;ENSG00000141582;ENSG00000141570;ENSG00000262188;ENSG00000167280;ENSG00000173918;ENSG00000141519;ENSG00000167281;ENSG00000173821;ENSG00000141543;ENSG00000181045;ENSG00000167291;ENSG00000262585;ENSG00000141527;ENSG00000171298	NA	NA	NA	NA	Gene body	Enhancer	CTCF
cg15861644	EH38E3173841	pELS	pELS	PRKCB;TNRC6A;CACNG3;SLC5A11;CHP2;AQP8;ARHGAP17;PDZD9;LINC01567;RBBP6	ENSG00000166869;ENSG00000140750;ENSG00000155714;ENSG00000166501;ENSG00000158865;ENSG00000103375;ENSG00000224310;ENSG00000090905;ENSG00000006116;ENSG00000122257	NA	NA	NA	NA	Promoter	Enhancer	Enhancer
cg03038916	EH38E3538101	dELS	Low-DNase	KBTBD12;MCM2;GP9;TPRA1;GATA2;PODXL2;MGLL;SEC61A1;RUVBL1;EEFSEC	ENSG00000132394;ENSG00000074416;ENSG00000187715;ENSG00000175792;ENSG00000058262;ENSG00000073111;ENSG00000163870;ENSG00000179348;ENSG00000169704;ENSG00000114631	chr3:128144837-128145127	MLT1K	LTR	ERVL-MaLR	Promoter	Enhancer	Repeats
cg07336943	NA	NA	NA	NA	NA	NA	NA	NA	NA	Promoter	Gene body	Gene body
cg24101099	NA	NA	NA	NA	NA	NA	NA	NA	NA	Gene body	Gene body	Gene body
cg14021728	NA	NA	NA	NA	NA	NA	NA	NA	NA	Promoter	Intergenic	Intergenic
cg01112215	NA	NA	NA	NA	NA	chr14:88818147-88819171	L2b	LINE	L2	Promoter	Repeats	Repeats
cg12661000	EH38E1505165	pELS	Low-DNase	HSPA12A;EMX2;LINC01561;PLPP4	ENSG00000203805;ENSG00000170370;ENSG00000177234;ENSG00000165868	NA	NA	NA	NA	Gene body	Enhancer	Intergenic
cg07604401	EH38E3113495	dELS	Low-DNase	SERPINA9;TCL1A;TUNAR;SERPINA12;GSC;SERPINA5;TCL1B;TCL6;C14orf132;CLMN;SERPINA3;SERPINA4;DICER1;SYNE3	ENSG00000100721;ENSG00000165959;ENSG00000133937;ENSG00000176438;ENSG00000170054;ENSG00000187621;ENSG00000100665;ENSG00000213231;ENSG00000100697;ENSG00000165953;ENSG00000250366;ENSG00000196136;ENSG00000188488;ENSG00000227051	NA	NA	NA	NA	Promoter	Enhancer	Gene body
cg02726847	EH38E4000043	pELS	Low-DNase	LINC00704;PITRM1;LINC00701;PFKP;LINC00700;AKR1C2;AKR1C3;PITRM1-AS1	ENSG00000237399;ENSG00000067057;ENSG00000196139;ENSG00000151632;ENSG00000234556;ENSG00000107959;LINC00704;ENSG00000234962	NA	NA	NA	NA	Promoter	Enhancer	Gene body
cg25249733	NA	NA	NA	NA	NA	NA	NA	NA	NA	Intergenic	Intergenic	Intergenic
cg01219962	NA	NA	NA	NA	NA	NA	NA	NA	NA	Enhancer	Gene body	Gene body
cg25445827	EH38E3325379	PLS	Low-DNase	LPIN1;NTSR2;C2orf50;GREB1;LINC00570;SLC66A3;E2F6;ATP6V1C2	ENSG00000143882;ENSG00000134324;ENSG00000224177;ENSG00000162976;ENSG00000169016;ENSG00000196208;ENSG00000169006;ENSG00000150873	NA	NA	NA	NA	Promoter	Promoter	Gene body
cg05687227	NA	NA	NA	NA	NA	NA	NA	NA	NA	Gene body	Gene body	Gene body
cg07831273	EH38E3240525	dELS	Low-DNase	LINC01152;CASC17	ENSG00000256124;ENSG00000260785	NA	NA	NA	NA	Enhancer	Enhancer	Intergenic
cg00226831	NA	NA	NA	NA	NA	NA	NA	NA	NA	Enhancer	Gene body	Gene body
cg14486121	EH38E3963095	dELS	Low-DNase	CLDN19;P3H1;YBX1;C1orf50;TMEM269	ENSG00000164007;ENSG00000117385;ENSG00000065978;ENSG00000274386;ENSG00000164008	NA	NA	NA	NA	Gene body	Enhancer	Gene body
cg10607685	EH38E2053825	dELS	Low-DNase	HOXD13;EVX2;HOXD12;LNPK	ENSG00000128714;ENSG00000174279;ENSG00000144320;ENSG00000170178	NA	NA	NA	NA	Intergenic	Enhancer	Intergenic
cg17487612	NA	NA	NA	NA	NA	NA	NA	NA	NA	Promoter	Gene body	Gene body
cg25317401	NA	NA	NA	NA	NA	NA	NA	NA	NA	Gene body	Gene body	Gene body
cg27243354	EH38E1475595	dELS	Low-DNase	AIFM2;H2AFY2	ENSG00000042286;H2AFY2	chr10:70084405-70084580	AluJb	SINE	Alu	Gene body	Enhancer	Repeats
cg09920072	EH38E3412387	dELS	Low-DNase	NA	NA	NA	NA	NA	NA	Intergenic	Enhancer	Intergenic
cg00932935	NA	NA	NA	NA	NA	NA	NA	NA	NA	Promoter	Gene body	Gene body
cg24665511	NA	NA	NA	NA	NA	NA	NA	NA	NA	Promoter	Gene body	Gene body
cg11191766	EH38E3134663	pELS	Low-DNase	ONECUT1;MYO5A;GNB5;TMOD2;MYO5C;BCL2L10;CERNA1;ARPP19;WDR72;MAPK6;FAM214A	ENSG00000166415;ENSG00000128833;ENSG00000128989;ENSG00000259577;ENSG00000069966;ENSG00000128872;ENSG00000047346;ENSG00000069956;ENSG00000137875;ENSG00000197535;ENSG00000169856	NA	NA	NA	NA	Promoter	Enhancer	Gene body
cg24083923	EH38E4064661	PLS	PLS	ERBB3;MMP19;CD63;BLOC1S1;ITGA5;METTL7B;RDH5;BLOC1S1-RDH5;GDF11;OR10P1;ITGA7	ENSG00000135414;ENSG00000135404;ENSG00000161638;ENSG00000170439;BLOC1S1-RDH5;ENSG00000123342;ENSG00000065361;ENSG00000135437;ENSG00000135441;ENSG00000175398;ENSG00000135424	NA	NA	NA	NA	Promoter	Promoter	Promoter
cg17643239	EH38E1564980	dELS	CA-only	BIRC3;MMP10;MMP27;C11orf70;MMP1;MMP20;TRPC6;MMP3;YAP1;MMP8;ANGPTL5;MMP12;CEP126;MMP7	ENSG00000196611;ENSG00000137693;ENSG00000137672;ENSG00000262406;C11orf70;ENSG00000023445;ENSG00000187151;ENSG00000149968;ENSG00000137673;ENSG00000137674;ENSG00000137675;ENSG00000110318;ENSG00000166670;ENSG00000118113	chr11:102242456-102242756	AluJb	SINE	Alu	Intergenic	Enhancer	Repeats
cg20322563	EH38E2199819	dELS	Low-DNase	NA	NA	NA	NA	NA	NA	Intergenic	Enhancer	Intergenic
cg04277114	EH38E3758855	dELS	Low-DNase	NA	NA	NA	NA	NA	NA	Intergenic	Enhancer	Intergenic
cg01698854	EH38E3182311	pELS	Low-DNase	AMFR;CES5A;CES1;GNAO1	ENSG00000087258;ENSG00000198848;ENSG00000159398;ENSG00000159461	NA	NA	NA	NA	Promoter	Enhancer	Gene body
cg04571740	NA	NA	NA	NA	NA	NA	NA	NA	NA	Promoter	Gene body	Gene body
cg16060526	NA	NA	NA	NA	NA	NA	NA	NA	NA	Promoter	Gene body	Gene body
cg26098399	EH38E2298311	dELS	Low-DNase	EXOC1	ENSG00000090989	chr4:55850761-55850947	MIR	SINE	MIR	Intergenic	Enhancer	Repeats
cg17226446	EH38E4351309	dELS	Low-DNase	SFRP2;GRIA2;MAP9;GLRB;RNF175;LRAT;PLRG1;FBXW7-AS1;ASIC5;TLR2;SH3D19;FGG;GATB;FGB;MND1;TMEM144;LOC100419170;GUCY1B3;TMEM154;GUCY1A3;CTSO;FHDC1;FAM160A1;TIGD4;DCHS2;FAM198B;FGA;FBXW7;DCLK2;TMEM131L;TDO2;PRSS48;MAB21L2;KIAA0922;NPY2R;PDGFC;ARFIP1;TRIM2;RBM46	ENSG00000151790;ENSG00000120251;GUCY1A3;KIAA0922;ENSG00000137462;ENSG00000137460;ENSG00000164144;ENSG00000185149;ENSG00000171566;FAM160A1;ENSG00000256043;LOC100419170;ENSG00000109670;ENSG00000181541;ENSG00000109686;ENSG00000270751;ENSG00000145428;ENSG00000145431;ENSG00000121207;ENSG00000171564;ENSG00000109738;ENSG00000164124;ENSG00000171557;ENSG00000059691;ENSG00000121211;ENSG00000171560;ENSG00000121210;FAM198B;ENSG00000169989;ENSG00000109654;ENSG00000151962;ENSG00000164114;ENSG00000170390;ENSG00000256394;ENSG00000145423;GUCY1B3;ENSG00000189099;ENSG00000170006;ENSG00000197410	chr4:153487693-153487720	(GT)n	Simple_repeat	Simple_repeat	Enhancer	Enhancer	Gene body
cg23334294	EH38E3583319	dELS	Low-DNase	ATP10D	ENSG00000145246	chr4:47579277-47579853	L2a	LINE	L2	Promoter	Enhancer	Repeats
cg21949532	NA	NA	NA	NA	NA	NA	NA	NA	NA	Promoter	Intergenic	Intergenic
cg00707317	EH38E2852578	PLS	Low-DNase	NMNAT2	ENSG00000157064	NA	NA	NA	NA	Promoter	Promoter	Intergenic
cg19190269	EH38E4124638	pELS	CA-H3K4me3	PPIB;FAM96A;ZNF609;SNX22;SNX1;SLC24A1;CSNK1G1;DAPK2;PCLAF;HERC1;TRIP4	ENSG00000169118;ENSG00000166803;ENSG00000103657;ENSG00000103671;ENSG00000157734;ENSG00000166794;ENSG00000180357;ENSG00000074621;ENSG00000035664;FAM96A;ENSG00000028528	NA	NA	NA	NA	Dual	Enhancer	Poised promoter
cg08027810	EH38E3699255	dELS	Low-DNase	GABBR1;OR2H2;ZFP57;MOG;HLA-F	ENSG00000204681;ENSG00000204642;ENSG00000204644;ENSG00000204657;ENSG00000204655	NA	NA	NA	NA	Promoter	Enhancer	Gene body
cg07212940	EH38E3519194	pELS	Low-DNase	PTPRG-AS1;C3orf14	ENSG00000241472;ENSG00000114405	NA	NA	NA	NA	Promoter	Enhancer	Gene body
cg15330738	NA	NA	NA	NA	NA	NA	NA	NA	NA	Promoter	Gene body	Gene body
cg11669797	NA	NA	NA	NA	NA	NA	NA	NA	NA	Promoter	Gene body	Gene body
cg15243488	EH38E3061923	dELS	CA-TF	COG6;LINC00598;LINC00571;LHFP;CSNK1A1L;STOML3;LINC00332;LHFPL6;MRPS31;FOXO1	ENSG00000230710;ENSG00000180138;LHFP;ENSG00000223685;ENSG00000183722;ENSG00000102738;ENSG00000150907;ENSG00000133103;ENSG00000133115;ENSG00000215483	NA	NA	NA	NA	Enhancer	Enhancer	TF
cg03772384	EH38E3496373	dELS	Low-DNase	LINC02022;RPL32;CAND2;LMCD1;IQSEC1;MKRN2;SYN2;TMEM40;MKRN2OS;TSEN2;RAF1;PPARG;TIMP4;NUP210	ENSG00000088726;ENSG00000144712;ENSG00000232746;ENSG00000132182;ENSG00000157152;ENSG00000157150;ENSG00000225526;ENSG00000075975;ENSG00000071282;ENSG00000144711;ENSG00000144713;ENSG00000154743;ENSG00000132170;ENSG00000132155	NA	NA	NA	NA	Dual	Enhancer	Gene body
cg08933564	NA	NA	NA	NA	NA	chr20:33161155-33161552	MLT1K	LTR	ERVL-MaLR	Promoter	Repeats	Repeats
cg11557478	EH38E2724949	pELS	Low-DNase	GPR21	ENSG00000188394	NA	NA	NA	NA	Dual	Enhancer	Gene body
cg26868457	NA	NA	NA	NA	NA	NA	NA	NA	NA	Promoter	Gene body	Gene body
cg25174264	EH38E3482633	CA-CTCF	Low-DNase	NA	NA	chr22:40137291-40137374	MIRb	SINE	MIR	Gene body	CTCF	Repeats
cg25341687	NA	NA	NA	NA	NA	chr1:5480468-5480623	MIRb	SINE	MIR	Intergenic	Repeats	Repeats
cg15541407	EH38E3904109	pELS	Low-DNase	LINC00474;ASTN2;PAPPA;TRIM32	ENSG00000182752;ENSG00000204148;ENSG00000148219;ENSG00000119401	NA	NA	NA	NA	Dual	Enhancer	Intergenic
cg21180876	EH38E3180851	dELS	dELS	CASC16;LINC00919;LINC01571;CASC22;TOX3;LINC02180;C16orf97	ENSG00000103460;ENSG00000260887;ENSG00000249231;C16orf97;ENSG00000260057;ENSG00000260268;ENSG00000261749	chr16:52564847-52565064	Charlie8	DNA	hAT-Charlie	Gene body	Enhancer	Enhancer
cg07119469	EH38E3702968	dELS	Low-DNase	TCP11;SPDEF;HMGA1;PACSIN1;SMIM29;NUDT3;GRM4;RPS10	ENSG00000124507;ENSG00000124678;ENSG00000137309;ENSG00000272325;ENSG00000124614;ENSG00000124493;ENSG00000124664;ENSG00000186577	NA	NA	NA	NA	Gene body	Enhancer	Gene body
cg13376998	NA	NA	NA	NA	NA	NA	NA	NA	NA	Enhancer	Gene body	Gene body
cg22805796	EH38E3251039	PLS	PLS	CCDC40;PPP1R27;PCYT2;FN3K;TEX19;FSCN2;ANAPC11;ARHGDIA;MYADML2;AATK-AS1;NPB;PDE6G;ALYREF;LINC00482;NOTUM;RAC3;P4HB;TSPAN10	ENSG00000169750;ENSG00000186765;ENSG00000185269;ENSG00000183684;ENSG00000183979;ENSG00000141522;ENSG00000185168;ENSG00000182676;ENSG00000185813;ENSG00000182612;ENSG00000185624;ENSG00000141552;ENSG00000141519;ENSG00000185105;ENSG00000185527;AATK-AS1;ENSG00000167363;ENSG00000182459	NA	NA	NA	NA	Dual	Promoter	Promoter
cg02849937	EH38E3811325	pELS	pELS	LMBR1;HTR5A;LINC00244;LOC285889;C7orf13;LINC00689;LINC01006;PTPRN2;NOM1;RNF32	ENSG00000155093;ENSG00000146909;ENSG00000182648;ENSG00000157219;ENSG00000279418;ENSG00000105983;ENSG00000105982;LOC285889;C7orf13;ENSG00000231419	NA	NA	NA	NA	Promoter	Enhancer	Enhancer
cg06109322	EH38E2963463	dELS	Low-DNase	PYGM;SLC22A11;LOC100996455;SLC22A12;GPHA2;SF1;RASGRP2;NRXN2	ENSG00000149735;LOC100996455;ENSG00000110076;ENSG00000197891;ENSG00000068831;ENSG00000168065;ENSG00000068976;ENSG00000168066	NA	NA	NA	NA	Promoter	Enhancer	Gene body
cg16767949	EH38E2544997	PLS	PLS	MTURN	ENSG00000180354	NA	NA	NA	NA	Promoter	Promoter	Promoter
cg25317519	EH38E3397493	pELS	Low-DNase	LANCL1;CPS1-IT1	ENSG00000115365;ENSG00000280837	NA	NA	NA	NA	Promoter	Enhancer	Gene body
cg01939082	EH38E2863910	dELS	Low-DNase	NA	NA	NA	NA	NA	NA	Gene body	Enhancer	Gene body
cg04053961	EH38E2631444	PLS	PLS	LOC105375843;RGS20;MOS;ATP6V1H;LOC101929341;LOC101929415	ENSG00000147509;LOC101929341;LOC101929415;LOC105375843;ENSG00000172680;ENSG00000047249	NA	NA	NA	NA	Promoter	Promoter	Promoter
cg23106864	NA	NA	NA	NA	NA	NA	NA	NA	NA	Promoter	Gene body	Gene body
cg21653365	NA	NA	NA	NA	NA	NA	NA	NA	NA	Intergenic	Intergenic	Intergenic
cg06663752	EH38E4321257	CA	Low-DNase	NA	NA	chr3:185448632-185448944	L1ME4b	LINE	L1	Gene body	Repeats	Repeats
cg10200107	NA	NA	NA	NA	NA	NA	NA	NA	NA	Promoter	Gene body	Gene body
cg18429374	EH38E3342037	dELS	dELS	LINC01119;RHOQ;SOCS5;CALM2;MSH2;EPAS1;ATP6V1E2;LINC01118;CRIPT;PIGF;TMEM247	ENSG00000143933;ENSG00000222005;ENSG00000119729;ENSG00000171150;ENSG00000284701;ENSG00000116016;ENSG00000250565;ENSG00000151665;ENSG00000095002;ENSG00000119878;ENSG00000239332	chr2:46804425-46804543	L4_C_Mam	LINE	RTE-X	Enhancer	Enhancer	Enhancer
cg12102580	NA	NA	NA	NA	NA	NA	NA	NA	NA	Dual	Gene body	Gene body
cg27071460	EH38E3634095	pELS	pELS	MROH2B;LINC02104;TTC33;FYB;LINC00603;RPL37;C7;DAB2;CARD6;C9;PRKAA1;C6;PTGER4;PLCXD3	ENSG00000113600;ENSG00000250048;ENSG00000182836;ENSG00000039537;ENSG00000145592;ENSG00000112936;ENSG00000132356;ENSG00000171495;ENSG00000132357;ENSG00000113638;ENSG00000153071;ENSG00000271334;ENSG00000171522;FYB	NA	NA	NA	NA	Promoter	Enhancer	Enhancer
cg13818830	EH38E3902698	pELS	Low-DNase	RGS3;ZNF618	ENSG00000157657;ENSG00000138835	NA	NA	NA	NA	Promoter	Enhancer	Gene body
cg15071417	NA	NA	NA	NA	NA	NA	NA	NA	NA	Promoter	Gene body	Gene body
cg18635432	EH38E1717292	dELS	Low-DNase	C14orf105	C14orf105	chr14:57500942-57501655	LTR84b	LTR	ERVL	Enhancer	Enhancer	Repeats
cg22454370	EH38E3311472	pELS	Low-DNase	C5AR2;MEIS3;SLC8A2	ENSG00000118160;ENSG00000134830;ENSG00000105419	NA	NA	NA	NA	Promoter	Enhancer	Gene body
cg02090137	NA	NA	NA	NA	NA	chr16:70282348-70282579	MIRb	SINE	MIR	Gene body	Repeats	Repeats
cg07854547	EH38E3832962	pELS	Low-DNase	SNTG1;SNAI2;C8orf22	ENSG00000147481;C8orf22;ENSG00000019549	NA	NA	NA	NA	Dual	Enhancer	Gene body
cg08091383	EH38E3498244	dELS	CA-CTCF	MRPS25;CCDC174;NR2C2;GRIP2;COLQ;C3orf20;LINC02011;RBSN;FGD5	ENSG00000206561;ENSG00000177463;ENSG00000131368;ENSG00000154781;ENSG00000144596;ENSG00000131379;ENSG00000260902;ENSG00000131381;ENSG00000154783	NA	NA	NA	NA	Promoter	Enhancer	CTCF
cg13340895	EH38E4499819	CA	Low-DNase	C9orf170	C9orf170	chr9:87100058-87100218	MIRc	SINE	MIR	Intergenic	Repeats	Repeats
cg09156707	EH38E4455168	dELS	Low-DNase	ZNF786;GHET1;ZNF425;C7orf33;PDIA4;ZNF398	ENSG00000197362;ENSG00000281189;ENSG00000170279;ENSG00000197024;ENSG00000155660;ENSG00000204947	NA	NA	NA	NA	Promoter	Enhancer	Gene body
cg15996285	EH38E2855839	CA-CTCF	Low-DNase	CFHR2;F13B;CFHR5	ENSG00000134389;ENSG00000143278;ENSG00000080910	chr1:197016619-197016818	L1MEg	LINE	L1	Intergenic	CTCF	Repeats
cg09416664	EH38E3797008	dELS	Low-DNase	ASB15;SPAM1;TAS2R16;FEZF1;PTPRZ1;RNF133;AASS;LVCAT5;RNF148;SLC13A1;HYAL4	ENSG00000106304;ENSG00000146809;ENSG00000188050;ENSG00000081800;ENSG00000106278;ENSG00000128519;LVCAT5;ENSG00000235631;ENSG00000128610;ENSG00000106302;ENSG00000008311	NA	NA	NA	NA	Intergenic	Enhancer	Intergenic
cg24689119	EH38E3585190	dELS	dELS	PDCL2;KDR;TMEM165;KIT;CLOCK;SRD5A3-AS1;SRD5A3;NMU	ENSG00000163440;ENSG00000157404;ENSG00000128052;ENSG00000134852;ENSG00000128039;ENSG00000134851;ENSG00000109255;ENSG00000249700	NA	NA	NA	NA	Enhancer	Enhancer	Enhancer
cg16958402	EH38E3155636	CA-H3K4me3	Low-DNase	ST8SIA2;C15orf32;FAM174B;LINC00930	ENSG00000185442;ENSG00000258647;ENSG00000140557;ENSG00000183643	chr15:92580111-92580148	(CCTCCC)n	Simple_repeat	Simple_repeat	Promoter	Poised promoter	Intergenic
cg14136249	EH38E2021105	dELS	Low-DNase	LINC01159	ENSG00000229743	NA	NA	NA	NA	Promoter	Enhancer	Gene body
cg13426138	EH38E3701029	pELS	pELS	CFB;LY6G5B;LINC01149;HCG21;EHMT2;LY6G6D;LTB;COL11A2;PSMB8-AS1;BTNL2;LINC00243;LY6G6C;LY6G6F;SAPCD1;VWA7;LOC101929163;LY6G5C;HLA-C;LTA;NEU1;HSPA1A;MPIG6B;ZBTB12;NCR3;MDC1-AS1;OR2B3;C2;C2-AS1;TNXB;HSPA1B;SPDEF;AIF1;HCP5;HLA-F;SLC44A4;LY6G6E;MUC21	ENSG00000204421;ENSG00000204428;ENSG00000166278;ENSG00000204386;ENSG00000168477;ENSG00000204475;ENSG00000204396;ENSG00000204366;ENSG00000204525;ENSG00000204703;ENSG00000228727;ENSG00000204420;ENSG00000204290;ENSG00000226979;ENSG00000224328;ENSG00000124664;ENSG00000244355;ENSG00000204371;ENSG00000233529;ENSG00000204389;ENSG00000204385;ENSG00000204248;ENSG00000206337;ENSG00000204388;ENSG00000255552;ENSG00000204642;ENSG00000243649;ENSG00000204261;LOC101929163;ENSG00000281756;ENSG00000227507;ENSG00000204544;ENSG00000204424;ENSG00000240053;ENSG00000214894;ENSG00000230174;ENSG00000204472	NA	NA	NA	NA	Promoter	Enhancer	Enhancer
cg21908829	NA	NA	NA	NA	NA	NA	NA	NA	NA	Intergenic	Intergenic	Intergenic
cg06597940	EH38E2385840	dELS	Low-DNase	THBS4;MTX3	ENSG00000177034;ENSG00000113296	NA	NA	NA	NA	Gene body	Enhancer	Gene body
cg12359658	EH38E3823157	dELS	dELS	LOC100507156;R3HCC1;CHMP7;LOC389641;RHOBTB2;NKX2-6;TNFRSF10D;ENTPD4;TNFRSF10A;TNFRSF10C;STC1;NKX3-1;BIN3;ADAM28;LOXL2;TNFRSF10B	ENSG00000147439;LOC389641;ENSG00000147457;ENSG00000167034;ENSG00000104689;ENSG00000134013;LOC100507156;ENSG00000173530;ENSG00000042980;ENSG00000173535;ENSG00000104679;ENSG00000159167;ENSG00000008853;ENSG00000180053;ENSG00000120889;ENSG00000197217	NA	NA	NA	NA	Dual	Enhancer	Enhancer
cg12088050	EH38E3910695	pELS	Low-DNase	AK1;DNM1;SH2D3C;PTGES2-AS1;C9orf16;PTGES2;STXBP1;DPM2;ENG;CIZ1;ST6GALNAC6;ST6GALNAC4;BBLN;CDK9;FAM102A;PIP5KL1;TOR2A;LCN2;NAIF1;SLC25A25;FPGS	ENSG00000136840;ENSG00000167106;ENSG00000167103;C9orf16;ENSG00000095370;ENSG00000171159;ENSG00000136807;ENSG00000148339;ENSG00000106991;ENSG00000148337;ENSG00000106992;ENSG00000160404;ENSG00000232850;ENSG00000148346;ENSG00000160408;ENSG00000148334;ENSG00000136908;ENSG00000136877;ENSG00000136854;ENSG00000171169;ENSG00000106976	NA	NA	NA	NA	Dual	Enhancer	Gene body
cg09814034	NA	NA	NA	NA	NA	chr20:46247672-46247776	MIR	SINE	MIR	Gene body	Repeats	Repeats
cg23687560	NA	NA	NA	NA	NA	chr13:36433548-36433840	AluSq2	SINE	Alu	Promoter	Repeats	Repeats
cg16839083	EH38E3750897	pELS	Low-DNase	PRKAR1B;HRAT92;PDGFA;GET4;DNAAF5	HRAT92;ENSG00000197461;ENSG00000164818;ENSG00000239857;ENSG00000188191	NA	NA	NA	NA	Promoter	Enhancer	Gene body
cg12830951	NA	NA	NA	NA	NA	NA	NA	NA	NA	Intergenic	Intergenic	Intergenic
cg14897683	NA	NA	NA	NA	NA	chr14:55340258-55340545	AluJo	SINE	Alu	Dual	Repeats	Repeats
cg17276535	NA	NA	NA	NA	NA	NA	NA	NA	NA	Promoter	Gene body	Gene body
cg18403283	NA	NA	NA	NA	NA	NA	NA	NA	NA	Enhancer	Intergenic	Intergenic
cg10631544	NA	NA	NA	NA	NA	NA	NA	NA	NA	Intergenic	Intergenic	Intergenic
cg04577789	EH38E3118486	dELS	Low-DNase	TRAF3;AMN	ENSG00000131323;ENSG00000166126	NA	NA	NA	NA	Intergenic	Enhancer	Intergenic
cg00437227	NA	NA	NA	NA	NA	NA	NA	NA	NA	Promoter	Gene body	Gene body
cg24882882	EH38E3189364	PLS	pELS	PKD1L3;CALB2;HPR;HYDIN;VAC14;ZNF23;MARVELD3;PHLPP2;CHST4;ZNF19;TLE7;HP;PMFBP1;TAT;CMTR2;CLEC18A	ENSG00000257017;ENSG00000260734;ENSG00000277481;ENSG00000157423;ENSG00000261701;ENSG00000180917;ENSG00000140832;ENSG00000140835;ENSG00000198650;ENSG00000118557;ENSG00000167377;ENSG00000157322;ENSG00000040199;ENSG00000172137;ENSG00000103043;ENSG00000157429	chr16:71426492-71426565	tRNA-Met	RNA repeats	tRNA	Promoter	Promoter	Enhancer
cg01307776	EH38E1512783	pELS	Low-DNase	ADGRA1;LINC01166;LINC01167;NKX6-2;CFAP46;LINC01168	ENSG00000224758;ENSG00000171811;ENSG00000197177;ENSG00000232903;ENSG00000148826;ENSG00000240707	NA	NA	NA	NA	Gene body	Enhancer	Gene body
cg11835098	EH38E2211849	pELS	pELS	FOXP1;UBA3;ARL6IP5;FAM19A4;TMF1;EOGT;EBLN2;LMOD3	ENSG00000144744;ENSG00000163380;FAM19A4;ENSG00000114861;ENSG00000255423;ENSG00000163378;ENSG00000144747;ENSG00000144746	NA	NA	NA	NA	Gene body	Enhancer	Enhancer
cg00167076	EH38E3496463	dELS	Low-DNase	CAND2;IQSEC1;NUP210;LINC02022	ENSG00000132182;ENSG00000144711;ENSG00000232746;ENSG00000144712	NA	NA	NA	NA	Gene body	Enhancer	Gene body
cg18038544	EH38E3497988	dELS	Low-DNase	LINC01267;C3orf20;CCDC174;FGD5;GRIP2;SLC6A6	ENSG00000144596;ENSG00000154781;ENSG00000154783;ENSG00000131379;ENSG00000131389;ENSG00000251576	NA	NA	NA	NA	Enhancer	Enhancer	Gene body
cg01492465	EH38E2398421	dELS	Low-DNase	WDR36;TSLP;CAMK4;LOC101927023;LINC01848;STARD4;TMEM232	ENSG00000134987;ENSG00000186952;LOC101927023;ENSG00000145777;ENSG00000164211;ENSG00000152495;ENSG00000254106	chr5:111229119-111229527	MLT1A	LTR	ERVL-MaLR	Promoter	Enhancer	Repeats
cg09247175	EH38E2786896	dELS	dELS	PDPN;AADACL3;PRAMEF13;PRAMEF19;TNFRSF8;MASP2;MTHFR;ANGPTL7;MIIP;PRAMEF9;SRM;KAZN;HNRNPCL1;PRAMEF12;DHRS3;HNRNPCL2;VPS13D;NPPA;FBXO2;PRAMEF2;C1orf158;MAD2L2;CLCN6;PRAMEF14;AADACL4;PRAMEF17;PRAMEF11;KIAA2013;HNRNPCL3;C1orf127;AGTRAP;LRRC38;DRAXIN;HNRNPCL4;MFN2;MTOR;PRAMEF4;CLCNKB;PLOD1;FBXO44;UBIAD1;PRAMEF1;C1orf167;PRAMEF20;NPPB;LINC01647;TNFRSF1B;DISP3;FBXO6	ENSG00000162496;ENSG00000275774;ENSG00000011021;ENSG00000162490;ENSG00000116685;ENSG00000204518;ENSG00000189337;ENSG00000215910;ENSG00000277058;ENSG00000083444;ENSG00000048707;C1orf158;ENSG00000116688;ENSG00000177674;ENSG00000235643;ENSG00000116721;ENSG00000162493;ENSG00000132879;ENSG00000204505;ENSG00000204479;ENSG00000184908;ENSG00000204480;ENSG00000175262;ENSG00000243073;ENSG00000116663;ENSG00000279169;ENSG00000198793;ENSG00000120949;ENSG00000116649;ENSG00000116661;ENSG00000120937;ENSG00000179412;ENSG00000116726;ENSG00000120952;ENSG00000116670;ENSG00000177000;ENSG00000162494;ENSG00000116691;ENSG00000204624;ENSG00000188984;ENSG00000239810;ENSG00000120942;ENSG00000204481;ENSG00000171819;ENSG00000028137;ENSG00000179172;ENSG00000204478;ENSG00000175206;ENSG00000009724	NA	NA	NA	NA	Dual	Enhancer	Enhancer
cg17537403	EH38E3552696	PLS	PLS	LRRC31;GPR160	ENSG00000173890;ENSG00000114248	NA	NA	NA	NA	Promoter	Promoter	Promoter
cg13796165	NA	NA	NA	NA	NA	chr2:204184254-204184362	MER91A	DNA	hAT-Tip100	Intergenic	Repeats	Repeats
cg21325563	EH38E1595844	PLS	PLS	DERA	ENSG00000023697	NA	NA	NA	NA	Promoter	Promoter	Promoter
cg09654557	EH38E3737796	dELS	Low-DNase	PLAGL1;FUCA2;PEX3;HYMAI;PHACTR2-AS1;LTV1;ZC2HC1B;PHACTR2;ADAT2	ENSG00000235740;ENSG00000135521;ENSG00000118491;ENSG00000034693;ENSG00000189007;ENSG00000001036;ENSG00000283122;ENSG00000118495;ENSG00000112419	chr6:143539833-143539994	MER5B	DNA	hAT-Charlie	Intergenic	Enhancer	Repeats
cg11360860	NA	NA	NA	NA	NA	NA	NA	NA	NA	Dual	Gene body	Gene body
cg00295161	EH38E3860377	dELS	Low-DNase	FAM49B;GSDMC	ENSG00000147697;FAM49B	NA	NA	NA	NA	Dual	Enhancer	Gene body
cg26789412	EH38E3911135	dELS	Low-DNase	GLE1	ENSG00000119392	NA	NA	NA	NA	Gene body	Enhancer	Gene body
cg10156193	NA	NA	NA	NA	NA	NA	NA	NA	NA	Gene body	Gene body	Gene body
cg15425197	NA	NA	NA	NA	NA	chr6:99994656-99994893	MIRb	SINE	MIR	Promoter	Repeats	Repeats
cg17876758	NA	NA	NA	NA	NA	NA	NA	NA	NA	Promoter	Gene body	Gene body
cg08917738	NA	NA	NA	NA	NA	NA	NA	NA	NA	Gene body	Gene body	Gene body
cg24549471	EH38E3451672	PLS	Low-DNase	LINC00308;C21orf91-OT1;MIR548XHG;CXADR;LINC00320;CHODL-AS1;CHODL;TMPRSS15;BTG3;LINC01425;C21orf91;LINC01687;LINC00317;LINC01549	ENSG00000184856;ENSG00000224924;ENSG00000232560;ENSG00000238265;ENSG00000240770;ENSG00000154642;ENSG00000154639;ENSG00000231755;ENSG00000233997;ENSG00000233215;ENSG00000154646;ENSG00000154640;ENSG00000154645;ENSG00000224141	NA	NA	NA	NA	Promoter	Promoter	Gene body
cg19032597	EH38E2924934	dELS	Low-DNase	RBM20;SHOC2;ADRA2A;TECTB;BBIP1;PDCD4;LINC01435	ENSG00000108061;ENSG00000229981;ENSG00000214413;ENSG00000203867;ENSG00000119913;ENSG00000150594;ENSG00000150593	NA	NA	NA	NA	Promoter	Enhancer	Gene body
cg24841559	NA	NA	NA	NA	NA	NA	NA	NA	NA	Gene body	Gene body	Gene body
cg09095914	EH38E3565538	pELS	Low-DNase	ATP5I;ZNF732;MFSD7;PDE6B;CPLX1;MYL5;PCGF3	ENSG00000185619;ENSG00000186777;MFSD7;ENSG00000133256;ENSG00000215375;ATP5I;ENSG00000168993	NA	NA	NA	NA	Promoter	Enhancer	Gene body
cg18270328	NA	NA	NA	NA	NA	NA	NA	NA	NA	Enhancer	Gene body	Gene body
cg03038773	NA	NA	NA	NA	NA	NA	NA	NA	NA	Promoter	Gene body	Gene body
cg21891284	EH38E3252340	dELS	dELS	TBCD;WDR45B;ZNF750;FN3KRP;FN3K	ENSG00000141556;ENSG00000141579;ENSG00000141580;ENSG00000141560;ENSG00000167363	NA	NA	NA	NA	Dual	Enhancer	Enhancer
cg20844924	NA	NA	NA	NA	NA	NA	NA	NA	NA	Enhancer	Gene body	Gene body
cg13436451	EH38E3748841	pELS	Low-DNase	KIF25-AS1;FRMD1;KIF25;HGC6.3	ENSG00000229921;ENSG00000153303;HGC6.3;ENSG00000125337	chr6:167977903-167978047	L2a	LINE	L2	Promoter	Enhancer	Repeats
cg16265403	EH38E1848857	dELS	Low-DNase	TVP23C;CDRT4;TVP23C-CDRT4;PMP22;TEKT3;TBC1D26	ENSG00000125409;ENSG00000109099;ENSG00000175106;ENSG00000239704;ENSG00000259024;ENSG00000214946	NA	NA	NA	NA	Promoter	Enhancer	Gene body
cg18974450	EH38E1835283	dELS	CA-TF	C16orf95;LINC01081;FOXF1;LINC00917;LINC02135;FENDRR;C16orf74;IRF8;MTHFSD;EMC8;GINS2;COX4I1;LINC01082;FOXC2	ENSG00000103241;ENSG00000268532;ENSG00000260456;ENSG00000140968;ENSG00000269186;ENSG00000131153;ENSG00000268754;ENSG00000154102;ENSG00000103248;ENSG00000268388;ENSG00000168367;ENSG00000131143;ENSG00000176692;ENSG00000131148	NA	NA	NA	NA	Intergenic	Enhancer	TF
cg20303844	NA	NA	NA	NA	NA	NA	NA	NA	NA	Dual	Gene body	Gene body
cg26001056	EH38E3151924	dELS	Low-DNase	AGBL1;AKAP13	ENSG00000170776;ENSG00000273540	NA	NA	NA	NA	Promoter	Enhancer	Gene body
cg01424107	EH38E4083584	pELS	pELS	LINC00543;URAD;FLT3;CDX2;PLUT;PDX1	ENSG00000122025;ENSG00000247381;ENSG00000183463;ENSG00000139515;ENSG00000260704;ENSG00000165556	NA	NA	NA	NA	Promoter	Enhancer	Enhancer
cg10536466	EH38E2838940	dELS	Low-DNase	C1orf189;C1orf43;UBAP2L	ENSG00000143569;ENSG00000143612;C1orf189	NA	NA	NA	NA	Promoter	Enhancer	Gene body
cg09953908	EH38E4392415	dELS	Low-DNase	NA	NA	chr6:1811927-1812381	L2c	LINE	L2	Enhancer	Enhancer	Repeats
cg05916280	NA	NA	NA	NA	NA	chr10:29927032-29927409	L2a	LINE	L2	Intergenic	Repeats	Repeats
cg22005346	EH38E3774659	dELS	CA-TF	COBL;LINC01446;GRB10;C7orf72;CDC14C;ZPBP;DDC;FIGNL1;VWC2;POM121L12;IKZF1	ENSG00000188730;ENSG00000042813;C7orf72;ENSG00000106070;ENSG00000205628;ENSG00000132436;ENSG00000221900;ENSG00000218305;ENSG00000106078;ENSG00000185811;ENSG00000132437	NA	NA	NA	NA	Dual	Enhancer	TF
cg18806338	NA	NA	NA	NA	NA	NA	NA	NA	NA	Promoter	Gene body	Gene body
cg04566480	EH38E3398108	dELS	Low-DNase	IKZF2	ENSG00000030419	NA	NA	NA	NA	Gene body	Enhancer	Gene body
cg09004159	EH38E3884857	dELS	Low-DNase	SPATA31A3;PGM5;SMC5;KLF9;ANKRD20A1;TRPM3	ENSG00000198887;ENSG00000154330;ENSG00000119138;ENSG00000275969;ENSG00000083067;ENSG00000260691	NA	NA	NA	NA	Enhancer	Enhancer	Gene body
cg21699342	NA	NA	NA	NA	NA	NA	NA	NA	NA	Promoter	Gene body	Gene body
cg03914943	NA	NA	NA	NA	NA	chr1:4741213-4741564	MLT1C	LTR	ERVL-MaLR	Gene body	Repeats	Repeats
cg02435734	NA	NA	NA	NA	NA	NA	NA	NA	NA	Gene body	Gene body	Gene body
cg25302730	NA	NA	NA	NA	NA	NA	NA	NA	NA	Promoter	Gene body	Gene body
cg02363655	NA	NA	NA	NA	NA	NA	NA	NA	NA	Gene body	Gene body	Gene body
cg25769767	EH38E3482898	PLS	Low-DNase	MRTFA;MCHR1;ST13;RBX1;SGSM3;GRAP2;PNPLA3;ADSL;TNRC6B;MKL1;ENTHD1;SMC1B;LOC101927257;CACNA1I;SLC25A17;XPNPEP3;RPS19BP1	ENSG00000187051;ENSG00000100380;ENSG00000100359;ENSG00000196588;ENSG00000100351;ENSG00000100344;LOC101927257;ENSG00000077935;ENSG00000196236;ENSG00000128285;ENSG00000100387;ENSG00000100372;ENSG00000100354;ENSG00000239900;ENSG00000100346;MKL1;ENSG00000176177	NA	NA	NA	NA	Promoter	Promoter	Gene body
cg18698257	EH38E3482386	dELS	Low-DNase	CACNA1I	ENSG00000100346	chr22:39720490-39720924	L1MB3	LINE	L1	Enhancer	Enhancer	Repeats
cg19227284	NA	NA	NA	NA	NA	NA	NA	NA	NA	Promoter	Gene body	Gene body
cg15696949	NA	NA	NA	NA	NA	chr18:54326936-54327164	MIR	SINE	MIR	Gene body	Repeats	Repeats
cg12800034	NA	NA	NA	NA	NA	NA	NA	NA	NA	Intergenic	Intergenic	Intergenic
cg24172774	EH38E3376751	dELS	Low-DNase	ACVR2A;MBD5;ORC4	ENSG00000115947;ENSG00000121989;ENSG00000204406	NA	NA	NA	NA	Gene body	Enhancer	Gene body
cg25721713	NA	NA	NA	NA	NA	NA	NA	NA	NA	Promoter	Gene body	Gene body
cg00487042	NA	NA	NA	NA	NA	chr22:21038101-21038393	AluJr	SINE	Alu	Dual	Repeats	Repeats
cg09079593	EH38E3684607	PLS	PLS	OR2V1;TRIM7;LINC01962;BTNL3;TRIM52;RACK1;TRIM52-AS1;MGAT1;BTNL9;TRIM41;OR2Y1;FLT4;HEIH;ZFP62;CTC-338M12.4;BTNL8;LINC00847;OR2V2	ENSG00000204628;ENSG00000233937;ENSG00000182613;ENSG00000185372;ENSG00000248473;ENSG00000196670;ENSG00000183718;ENSG00000037280;ENSG00000278970;ENSG00000165810;ENSG00000248275;ENSG00000174339;ENSG00000131446;ENSG00000146063;ENSG00000245060;ENSG00000168903;ENSG00000113303;ENSG00000146054	NA	NA	NA	NA	Promoter	Promoter	Promoter
cg15321363	NA	NA	NA	NA	NA	NA	NA	NA	NA	Intergenic	Intergenic	Intergenic
cg13377955	EH38E2433766	dELS	Low-DNase	DRD1;HMP19;MSX2;LINC01411	HMP19;ENSG00000184845;ENSG00000249306;ENSG00000120149	chr5:174383423-174383639	MIR	SINE	MIR	Dual	Enhancer	Repeats
cg01402255	NA	NA	NA	NA	NA	NA	NA	NA	NA	Gene body	Gene body	Gene body
cg00706191	EH38E1821251	pELS	Low-DNase	CDH11;LINC02126	ENSG00000259847;ENSG00000140937	NA	NA	NA	NA	Enhancer	Enhancer	Gene body
cg00310114	EH38E4253953	dELS	Low-DNase	SIGLEC1;CDC25B;SPEF1;LINC01730;HSPA12B;MAVS;AP5S1;CENPB	ENSG00000101224;ENSG00000101222;ENSG00000088888;ENSG00000275491;ENSG00000125817;ENSG00000132622;ENSG00000125843;ENSG00000088827	NA	NA	NA	NA	Promoter	Enhancer	Gene body
cg09773795	EH38E4358902	CA	Low-DNase	LSINCT5;IRX4	ENSG00000113430;ENSG00000281560	NA	NA	NA	NA	Intergenic	Intergenic	Intergenic
cg14637899	EH38E3476027	pELS	pELS	HORMAD2-AS1;SELENOM;SMTN	ENSG00000183963;ENSG00000198832;ENSG00000227117	NA	NA	NA	NA	Promoter	Enhancer	Enhancer
cg05475446	NA	NA	NA	NA	NA	NA	NA	NA	NA	Dual	Gene body	Gene body
cg03794981	NA	NA	NA	NA	NA	NA	NA	NA	NA	Intergenic	Gene body	Gene body
cg02620329	EH38E2780766	dELS	Low-DNase	LINC01346;CEP104;C1orf174;DFFB;SMIM1;LRRC47;TP73;LINC01134	ENSG00000233304;ENSG00000169598;ENSG00000236423;ENSG00000078900;ENSG00000116198;ENSG00000198912;ENSG00000130764;ENSG00000235169	NA	NA	NA	NA	Promoter	Enhancer	Gene body
cg11721377	EH38E2807790	PLS	PLS	ATP6V0B;CCDC24;DPH2;B4GALT2;SLC6A9	ENSG00000117411;ENSG00000196517;ENSG00000132768;ENSG00000159214;ENSG00000117410	NA	NA	NA	NA	Promoter	Promoter	Promoter
cg08448589	EH38E3838585	pELS	Low-DNase	C8orf34	ENSG00000165084	NA	NA	NA	NA	Promoter	Enhancer	Gene body
cg00186504	NA	NA	NA	NA	NA	NA	NA	NA	NA	Promoter	Gene body	Gene body
cg04316898	EH38E1644337	dELS	CA-CTCF	CUX2;LINC01405;FAM109A	FAM109A;ENSG00000185847;ENSG00000111249	chr12:111174548-111174693	MIRb	SINE	MIR	Promoter	Enhancer	CTCF
cg15783696	EH38E4147042	dELS	dELS	TANGO6;PSMB10;PDF;UTP4;VPS4A;SLC7A6;SLC7A6OS;DPEP2;CDH3;PRMT7;CDH1;ZFP90;CHTF8;SNTB2;TMED6;DPEP3;HAS3;DERPC;SMPD3	ENSG00000157315;ENSG00000103044;ENSG00000103061;ENSG00000103056;ENSG00000103064;ENSG00000062038;ENSG00000184939;ENSG00000132612;ENSG00000132600;ENSG00000258429;ENSG00000141076;ENSG00000167261;ENSG00000168802;ENSG00000039068;ENSG00000286140;ENSG00000205220;ENSG00000141096;ENSG00000103047;ENSG00000168807	NA	NA	NA	NA	Promoter	Enhancer	Enhancer
cg17321915	NA	NA	NA	NA	NA	chr13:112530435-112530673	MER8	DNA	TcMar-Tigger	Gene body	Repeats	Repeats
cg26251202	NA	NA	NA	NA	NA	chr1:180028507-180028818	AluJb	SINE	Alu	Enhancer	Repeats	Repeats
cg02873048	EH38E3336920	PLS	Low-DNase	PRKD3;QPCT	ENSG00000115828;ENSG00000115825	chr2:37332046-37332174	LTR16C	LTR	ERVL	Promoter	Promoter	Repeats
cg24555935	NA	NA	NA	NA	NA	NA	NA	NA	NA	Intergenic	Intergenic	Intergenic
cg25360485	EH38E3813036	dELS	Low-DNase	NA	NA	NA	NA	NA	NA	Gene body	Enhancer	Gene body
cg19628632	EH38E2547749	dELS	Low-DNase	TBX20;NPSR1	ENSG00000164532;ENSG00000187258	NA	NA	NA	NA	Intergenic	Enhancer	Intergenic
cg03014950	EH38E3086153	pELS	Low-DNase	OR4E1	ENSG00000276240	NA	NA	NA	NA	Promoter	Enhancer	Gene body
cg05668926	NA	NA	NA	NA	NA	NA	NA	NA	NA	Promoter	Gene body	Gene body
cg21287819	EH38E3569006	pELS	Low-DNase	ADRA2C;LINC02171;LINC00955	ENSG00000216560;ENSG00000250632;ENSG00000184160	NA	NA	NA	NA	Promoter	Enhancer	Intergenic
cg17629488	NA	NA	NA	NA	NA	chr6:34123607-34123835	MIR	SINE	MIR	Promoter	Repeats	Repeats
cg26938271	NA	NA	NA	NA	NA	chr3:188855279-188855544	L2a	LINE	L2	Promoter	Repeats	Repeats
cg26405583	EH38E3460211	dELS	Low-DNase	RIPK4;LINC00111;C2CD2;LINC00479;PRDM15;UMODL1-AS1;ZNF295-AS1;UMODL1;TMPRSS2	ENSG00000237232;ENSG00000141956;ENSG00000227702;ENSG00000157617;ENSG00000236384;ENSG00000183421;ENSG00000184012;ENSG00000177398;ENSG00000184385	NA	NA	NA	NA	Promoter	Enhancer	Gene body
cg07305245	EH38E1523336	dELS	Low-DNase	CALCB;CALCA	ENSG00000175868;ENSG00000110680	NA	NA	NA	NA	Intergenic	Enhancer	Gene body
cg16405916	NA	NA	NA	NA	NA	NA	NA	NA	NA	Promoter	Gene body	Gene body
cg08970725	EH38E4151878	dELS	CA-TF	LINC02181	ENSG00000232190	chr16:87163804-87163934	LTR33B	LTR	ERVL	Gene body	Enhancer	TF
cg09837647	NA	NA	NA	NA	NA	chr18:58905740-58906587	L1MC3	LINE	L1	Promoter	Repeats	Repeats
cg15088539	NA	NA	NA	NA	NA	NA	NA	NA	NA	Intergenic	Gene body	Gene body
cg09566659	EH38E4393759	CA	Low-DNase	BMP6;TXNDC5	ENSG00000153162;ENSG00000239264	NA	NA	NA	NA	Gene body	Gene body	Gene body
cg11756518	EH38E3724865	pELS	Low-DNase	SOBP;SCML4;SEC63;PDSS2;NR2E1;C6orf203;MTRES1;BEND3	ENSG00000130349;ENSG00000112333;ENSG00000178409;ENSG00000025796;ENSG00000164494;ENSG00000112320;ENSG00000146285;C6orf203	NA	NA	NA	NA	Promoter	Enhancer	Intergenic
cg00490406	EH38E2842222	PLS	pELS	CFAP45;ACKR1;PCP4L1;IFI16;OR6K2;CYCSP52;KCNJ9;ETV3L;VANGL2;OR10R2;FCGR3A;IGSF9;KCNJ10;MNDA;AIM2;LINC01133;OLFML2B;FCER1A;LOC105371458;SLAMF1;NOS1AP;CD1D;ITLN2;OR6K6;ATP1A2;POP3;FCRL2;LINC01704;PYHIN1;NECTIN4;FCRL3;OR6Y1	ENSG00000162738;ENSG00000018625;ENSG00000158764;ENSG00000163564;ENSG00000163568;ENSG00000198929;ENSG00000162728;ENSG00000248485;ENSG00000213085;ENSG00000203747;ENSG00000196171;ENSG00000162745;ENSG00000224259;ENSG00000117090;ENSG00000163565;ENSG00000180433;ENSG00000160856;ENSG00000132704;ENSG00000177807;POP3;ENSG00000179639;ENSG00000163563;ENSG00000197532;ENSG00000235700;ENSG00000143217;ENSG00000213088;ENSG00000198965;ENSG00000253831;ENSG00000158473;LOC105371458;ENSG00000085552;ENSG00000231666	NA	NA	NA	NA	Promoter	Promoter	Enhancer
cg08813207	NA	NA	NA	NA	NA	NA	NA	NA	NA	Promoter	Gene body	Gene body
cg03162819	NA	NA	NA	NA	NA	NA	NA	NA	NA	Gene body	Gene body	Gene body
cg20283964	EH38E3983346	dELS	Low-DNase	MYOC	ENSG00000034971	NA	NA	NA	NA	Promoter	Enhancer	Gene body
cg24758816	NA	NA	NA	NA	NA	chr11:125886654-125886939	AluSq	SINE	Alu	Promoter	Repeats	Repeats
cg21020906	EH38E4225153	dELS	Low-DNase	LINC01159;SLC5A7;LINC01158;LINC01831;POU3F3;LINC01103;LINC01114;LINC01918;LINC01796;MRPS9;LINC01593;LINC01102;GPR45;LINC01935	ENSG00000135972;ENSG00000235597;ENSG00000198914;ENSG00000225765;ENSG00000115665;ENSG00000226508;ENSG00000231221;ENSG00000135973;ENSG00000229743;ENSG00000277527;ENSG00000234177;ENSG00000224095;LINC01158;ENSG00000234781	NA	NA	NA	NA	Gene body	Enhancer	Gene body
cg10662975	NA	NA	NA	NA	NA	NA	NA	NA	NA	Dual	Gene body	Gene body
cg17494066	EH38E1496248	dELS	dELS	TAF5;NEURL1;SH3PXD2A;CALHM2;SFR1;SLK;CALHM3;CFAP43;GSTO2;COL17A1;CALHM1;STN1;GSTO1	ENSG00000065621;ENSG00000185933;ENSG00000183128;ENSG00000148834;ENSG00000065613;ENSG00000065618;ENSG00000107957;ENSG00000156384;ENSG00000107954;ENSG00000197748;ENSG00000107960;ENSG00000148835;ENSG00000138172	NA	NA	NA	NA	Gene body	Enhancer	Enhancer
cg25123232	NA	NA	NA	NA	NA	chr3:96331500-96332164	MER50B	LTR	ERV1	Intergenic	Repeats	Repeats
cg05591231	NA	NA	NA	NA	NA	NA	NA	NA	NA	Promoter	Gene body	Gene body
cg23061795	EH38E2982494	dELS	CA-TF	MMP20;GUCY1A2;KBTBD3;CARD17;MMP3;TRPC6;GRIA4;CARD18;AASDHPPT;MSANTD4;DDI1	ENSG00000170967;ENSG00000255501;ENSG00000149313;ENSG00000255221;ENSG00000182359;ENSG00000152402;ENSG00000137674;ENSG00000137672;ENSG00000170903;ENSG00000149968;ENSG00000152578	NA	NA	NA	NA	Enhancer	Enhancer	TF
cg26206723	EH38E2529287	dELS	CA-only	MRM2;ELFN1-AS1;MAD1L1;ELFN1;NUDT1	ENSG00000002822;ENSG00000225968;ENSG00000122687;ENSG00000106268;ENSG00000236081	NA	NA	NA	NA	Gene body	Enhancer	Gene body
cg01141656	NA	NA	NA	NA	NA	NA	NA	NA	NA	Intergenic	Intergenic	Intergenic
cg26717696	EH38E1703603	PLS	Low-DNase	FITM1	ENSG00000139914	chr14:24130396-24130563	MIR3	SINE	MIR	Promoter	Promoter	Repeats
cg09038717	EH38E4040186	dELS	Low-DNase	MRGPRD;IGHMBP2;MRPL21	ENSG00000172938;ENSG00000132740;ENSG00000197345	NA	NA	NA	NA	Gene body	Enhancer	Gene body
cg21084456	NA	NA	NA	NA	NA	chr2:216809749-216809866	MIRb	SINE	MIR	Promoter	Repeats	Repeats
cg17370319	EH38E1986865	dELS	Low-DNase	RASGRP3;VIT;LINC01318;FAM98A;LINC01320	ENSG00000152689;ENSG00000205221;ENSG00000237790;ENSG00000119812;ENSG00000228262	NA	NA	NA	NA	Enhancer	Enhancer	Intergenic
cg15617768	EH38E4018586	pELS	pELS	NKX2-3;CUTC;DNMBP-AS1;COX15;SLIT1-AS1	ENSG00000234855;ENSG00000014919;ENSG00000227695;ENSG00000119929;ENSG00000119919	chr10:99732609-99732728	MIR	SINE	MIR	Promoter	Enhancer	Enhancer
cg14278787	NA	NA	NA	NA	NA	NA	NA	NA	NA	Promoter	Gene body	Gene body
cg14856191	EH38E3250350	pELS	Low-DNase	TMEM105;LINC00482;BAHCC1	ENSG00000185332;ENSG00000266074;ENSG00000185168	NA	NA	NA	NA	Gene body	Enhancer	Gene body
cg18022346	NA	NA	NA	NA	NA	NA	NA	NA	NA	Promoter	Gene body	Gene body
cg16127719	EH38E2846066	pELS	pELS	DUSP27;CD247;XCL2;CREG1;TADA1;SELP;POU2F1;POGK;MAEL;DCAF6;MPC2;ILDR2;MPZL1;TBX19;DPT;GPR161;FMO1;STYXL2;GPA33;ADCY10;RCSD1	ENSG00000198821;ENSG00000143167;ENSG00000143158;ENSG00000143162;ENSG00000198842;ENSG00000143194;DUSP27;ENSG00000143147;ENSG00000010932;ENSG00000143199;ENSG00000143164;ENSG00000198771;ENSG00000143185;ENSG00000143195;ENSG00000174175;ENSG00000143178;ENSG00000152382;ENSG00000143157;ENSG00000143196;ENSG00000197965;ENSG00000143190	NA	NA	NA	NA	Enhancer	Enhancer	Enhancer
cg03757430	EH38E2978889	pELS	Low-DNase	CEP295;UBTFL1;SMCO4;SLC36A4;DEUP1	ENSG00000165325;ENSG00000255009;ENSG00000166004;ENSG00000180773;ENSG00000166002	NA	NA	NA	NA	Dual	Enhancer	Gene body
cg00625768	NA	NA	NA	NA	NA	chr14:54469725-54470327	LTR78	LTR	ERV1	Promoter	Repeats	Repeats
cg07586868	EH38E2937255	pELS	Low-DNase	IFITM2;IFITM5	ENSG00000206013;ENSG00000185201	NA	NA	NA	NA	Promoter	Enhancer	Gene body
cg15756359	NA	NA	NA	NA	NA	NA	NA	NA	NA	Enhancer	Gene body	Gene body
cg17679456	EH38E3789590	dELS	Low-DNase	SPDYE2;GIGYF1;SRRT;SERPINE1;ACTL6B;SLC12A9;ZAN;TRIM56;CLDN15;CYP3A7-CYP3A51P;RASA4;MUC3A;PILRB;ACHE;NYAP1;SPDYE2B;MOGAT3;NAT16;TFR2;RASA4B;UPK3BL;ZNHIT1;ORAI2;AP1S1;EPHB4;MUC12;PILRA;FIS1;SH2B2;SPDYE3;EPO;MUC17;PLOD3;VGF;UFSP1;IFT22;TSC22D4;COL26A1;LINC01007;TRIP6;CYP3A7	ENSG00000121716;ENSG00000130427;ENSG00000173678;ENSG00000106384;ENSG00000169871;ENSG00000106404;ENSG00000077080;ENSG00000087087;ENSG00000106327;ENSG00000169894;ENSG00000105808;ENSG00000169876;ENSG00000128564;ENSG00000282301;ENSG00000106397;ENSG00000160991;ENSG00000196411;ENSG00000087077;ENSG00000214253;ENSG00000160870;ENSG00000087085;ENSG00000166924;ENSG00000146830;ENSG00000205238;ENSG00000106366;ENSG00000233123;ENSG00000170667;ENSG00000146828;ENSG00000214300;ENSG00000128581;ENSG00000160999;ENSG00000205277;UPK3BL;ENSG00000085514;ENSG00000167011;ENSG00000176125;ENSG00000106400;ENSG00000146839;ENSG00000160963;ENSG00000106367;ENSG00000166925	NA	NA	NA	NA	Intergenic	Enhancer	Intergenic
cg07233109	EH38E2975061	CA-CTCF	Low-DNase	TENM4	ENSG00000149256	NA	NA	NA	NA	Gene body	CTCF	Gene body
cg02896076	EH38E2545682	PLS	CA-TF	ADCYAP1R1;PDE1C;SCRN1;CCDC129;PPP1R17;AQP1;BMPER;MINDY4;GARS1;CRHR2;INMT;GHRHR;ITPRID1;INMT-MINDY4;ZNRF2;NEUROD6	ENSG00000254959;ENSG00000164619;CCDC129;ENSG00000106341;ENSG00000136193;ENSG00000154678;ENSG00000106105;ENSG00000180233;ENSG00000106113;ENSG00000078549;ENSG00000106125;ENSG00000240583;ENSG00000180347;ENSG00000241644;ENSG00000106128;ENSG00000164600	NA	NA	NA	NA	Dual	Promoter	TF
cg24280483	NA	NA	NA	NA	NA	NA	NA	NA	NA	Promoter	Intergenic	Intergenic
cg11548517	EH38E3287217	dELS	Low-DNase	INSR	ENSG00000171105	NA	NA	NA	NA	Gene body	Enhancer	Gene body
cg04385511	EH38E3584624	pELS	Low-DNase	LNX1;PDGFRA;RASL11B;LOC100506444;CHIC2;GSX2;IGFBP7;LNX1-AS2	ENSG00000180613;ENSG00000128045;ENSG00000134853;LOC100506444;ENSG00000109220;ENSG00000072201;ENSG00000163453;ENSG00000248494	NA	NA	NA	NA	Promoter	Enhancer	Gene body
cg12633069	NA	NA	NA	NA	NA	NA	NA	NA	NA	Promoter	Gene body	Gene body
cg23513889	NA	NA	NA	NA	NA	NA	NA	NA	NA	Promoter	Gene body	Gene body
cg01931222	EH38E1614374	pELS	Low-DNase	NEUROD4;HOXC12;ATF7;HOXC5;HOXC13;HOXC8;MAP3K12;HOXC10;HOXC4;NCKAP1L;SMUG1;HOXC6;HOXC11;COPZ1;HOXC-AS3;NFE2;GTSF1;FLJ12825;LOC400043;ZNF385A;GPR84;ITGA5;HOXC-AS2;HNRNPA1;PPP1R1A;CBX5;PDE1B;HOXC9	ENSG00000123415;LOC400043;ENSG00000037965;ENSG00000123307;ENSG00000094916;ENSG00000135447;ENSG00000123405;ENSG00000250133;ENSG00000139572;ENSG00000161638;ENSG00000135486;ENSG00000123360;ENSG00000172789;ENSG00000123338;ENSG00000111481;ENSG00000123388;ENSG00000123407;ENSG00000170653;ENSG00000198353;ENSG00000161642;ENSG00000248265;ENSG00000180806;ENSG00000197757;ENSG00000251151;ENSG00000123364;ENSG00000170627;ENSG00000139625;ENSG00000180818	NA	NA	NA	NA	Intergenic	Enhancer	Intergenic
cg02910979	EH38E3148400	dELS	Low-DNase	CRABP1;DNAJA4;LOC91450;IREB2;HYKK;WDR61;CHRNA3;TBC1D2B;PSMA4;ACSBG1;LINGO1;SH2D7;CTSH;IDH3A;CIB2;TBC1D21	ENSG00000140403;ENSG00000169783;ENSG00000166426;LOC91450;ENSG00000166411;ENSG00000136381;ENSG00000167139;ENSG00000103811;ENSG00000080644;ENSG00000103740;ENSG00000188266;ENSG00000167202;ENSG00000140395;ENSG00000041357;ENSG00000136425;ENSG00000183476	NA	NA	NA	NA	Enhancer	Enhancer	Gene body
cg20195067	EH38E4167086	pELS	pELS	MPO;SEPT4;EPX;EFCAB3;LINC01476;LPO;OR4D2;NACA2;TEX14;OR4D1;PPM1E;ACE;TBC1D3P1-DHX40P1;MTMR4;TSPOAP1;SCPEP1;HSF5;RAD51C;C17orf47;HLF;LOC653653;MKS1;CUEDC1;MRC2;KCNH6;SMG8	ENSG00000265313;ENSG00000108384;ENSG00000108924;ENSG00000180891;SEPT4;ENSG00000005381;C17orf47;ENSG00000255713;ENSG00000121064;ENSG00000167447;ENSG00000141194;ENSG00000167419;ENSG00000011143;ENSG00000172421;ENSG00000121053;ENSG00000175175;ENSG00000011028;ENSG00000176160;LOC653653;ENSG00000253506;ENSG00000159640;ENSG00000108389;ENSG00000173826;ENSG00000267104;ENSG00000005379;ENSG00000121101	chr17:58678872-58679171	AluSq2	SINE	Alu	Promoter	Enhancer	Enhancer
cg14209344	EH38E3593521	dELS	Low-DNase	SLC10A6;AFF1;LINC00575;C4orf36;KLHL8;PTPN13	ENSG00000145283;ENSG00000163629;ENSG00000145332;ENSG00000163633;ENSG00000231782;ENSG00000172493	NA	NA	NA	NA	Dual	Enhancer	Gene body
cg00236005	NA	NA	NA	NA	NA	NA	NA	NA	NA	Promoter	Gene body	Gene body
cg16173284	NA	NA	NA	NA	NA	NA	NA	NA	NA	Promoter	Gene body	Gene body
cg12276329	EH38E2808344	PLS	PLS	KNCN;BEST4;RPS8;FAM183A;CCDC17;TMEM125;TMEM53;PTCH2;ERI3-IT1;TCTEX1D4;C1orf228;HIVEP3;ZSWIM5;C1orf210;RIMKLA;BTBD19;KIF2C;LURAP1	C1orf228;ENSG00000177181;ENSG00000142959;ENSG00000142945;ENSG00000117425;ENSG00000162456;ENSG00000171357;ENSG00000179178;TCTEX1D4;ENSG00000222009;ENSG00000127124;ENSG00000162415;ENSG00000253313;ENSG00000126106;ENSG00000186973;ENSG00000142937;ENSG00000233602;ENSG00000159588	NA	NA	NA	NA	Promoter	Promoter	Promoter
cg04824378	EH38E4122216	TF	Low-DNase	USP50	ENSG00000170236	NA	NA	NA	NA	Gene body	TF	Gene body
cg11043815	EH38E3036623	dELS	CA-only	LINC00485;C12orf42;PMCH;PAH;ASCL1;STAB2;IGF1	ENSG00000139352;ENSG00000258169;ENSG00000171759;ENSG00000136011;ENSG00000017427;ENSG00000179088;ENSG00000183395	NA	NA	NA	NA	Intergenic	Enhancer	Intergenic
cg06172863	NA	NA	NA	NA	NA	NA	NA	NA	NA	Promoter	Intergenic	Intergenic
cg02567289	NA	NA	NA	NA	NA	NA	NA	NA	NA	Promoter	Gene body	Gene body
cg11780323	EH38E4074686	CA	Low-DNase	BTBD11	ENSG00000151136	chr12:107555617-107555808	MER3	DNA	hAT-Charlie	Gene body	Repeats	Repeats
cg22851879	NA	NA	NA	NA	NA	chr2:30342263-30342465	L2b	LINE	L2	Intergenic	Repeats	Repeats
cg18213786	EH38E1986413	PLS	PLS	FAM98A;YIPF4;TTC27;NLRC4;LTBP1;RASGRP3	ENSG00000049323;ENSG00000091106;ENSG00000119820;ENSG00000119812;ENSG00000018699;ENSG00000152689	NA	NA	NA	NA	Promoter	Promoter	Promoter
cg15724690	EH38E2939022	dELS	Low-DNase	BRSK2;MOB2;KRTAP5-1	ENSG00000174672;ENSG00000205869;ENSG00000182208	NA	NA	NA	NA	Promoter	Enhancer	Gene body
cg17107022	EH38E2462866	dELS	Low-DNase	CLPSL2;CLPS;BRPF3;SLC26A8;LHFPL5;PNPLA1;SRPK1;C6orf222;MAPK13;MAPK14;CLPSL1;ETV7	ENSG00000204140;ENSG00000180316;ENSG00000112053;ENSG00000096063;ENSG00000196748;ENSG00000010030;ENSG00000197753;ENSG00000156711;ENSG00000137392;ENSG00000112062;C6orf222;ENSG00000096070	NA	NA	NA	NA	Gene body	Enhancer	Gene body
cg19904352	NA	NA	NA	NA	NA	chr11:102268947-102269078	MIRb	SINE	MIR	Enhancer	Repeats	Repeats
cg24359122	NA	NA	NA	NA	NA	NA	NA	NA	NA	Promoter	Gene body	Gene body
cg04958915	NA	NA	NA	NA	NA	NA	NA	NA	NA	Promoter	Gene body	Gene body
cg23699041	EH38E3104879	pELS	pELS	FCF1;PGF;AREL1	ENSG00000119630;ENSG00000119682;ENSG00000119616	NA	NA	NA	NA	Promoter	Enhancer	Enhancer
cg02156353	EH38E2844293	pELS	Low-DNase	FCRLA;SPATA46;OLFML2B;ATF6;SH2D1B;DDR2;UHMK1;NUF2;RGS4;FCGR3A;CCDC190;FCGR2B;FCGR3B;UAP1;HSD17B7;RGS5;NOS1AP;C1orf226	ENSG00000143248;ENSG00000117143;ENSG00000198574;ENSG00000152332;ENSG00000162745;ENSG00000239887;ENSG00000118217;ENSG00000198929;ENSG00000117152;ENSG00000185860;ENSG00000143228;ENSG00000203747;ENSG00000072694;ENSG00000162747;ENSG00000171722;ENSG00000132185;ENSG00000132196;ENSG00000162733	NA	NA	NA	NA	Promoter	Enhancer	Gene body
cg04635869	EH38E3691822	dELS	Low-DNase	SIRT5;NOL7;GFOD1;PHACTR1;TBC1D7	ENSG00000145979;ENSG00000225921;ENSG00000145990;ENSG00000124523;ENSG00000112137	NA	NA	NA	NA	Promoter	Enhancer	Gene body
cg21534317	NA	NA	NA	NA	NA	chr2:114844858-114845104	MIRb	SINE	MIR	Promoter	Repeats	Repeats
cg08477385	EH38E4012513	dELS	Low-DNase	NODAL;ADAMTS14;PALD1;PRF1	ENSG00000138316;ENSG00000107719;ENSG00000180644;ENSG00000156574	NA	NA	NA	NA	Promoter	Enhancer	Gene body
cg09532836	NA	NA	NA	NA	NA	chr17:35853404-35853627	Tigger4a	DNA	TcMar-Tigger	Intergenic	Repeats	Repeats
cg17650274	EH38E3425657	pELS	Low-DNase	VSX1;ABHD12;GINS1;ACSS1;FAM182B;CST5;ENTPD6;NINL;CST4;FAM182A;SYNDIG1;MIR663AHG;LINC01721;CST1;APMAP;CST7;LINC01733;GGTLC1;PYGB	ENSG00000149435;ENSG00000175170;ENSG00000077984;ENSG00000154930;ENSG00000227195;ENSG00000101474;ENSG00000101441;ENSG00000100987;ENSG00000230133;ENSG00000125804;ENSG00000101004;ENSG00000197586;ENSG00000100994;ENSG00000101003;ENSG00000226203;ENSG00000170367;ENSG00000101463;ENSG00000170373;ENSG00000100997	NA	NA	NA	NA	Promoter	Enhancer	Intergenic
cg03822858	EH38E2882448	pELS	Low-DNase	NA	NA	NA	NA	NA	NA	Promoter	Enhancer	Intergenic
cg04930416	EH38E3244790	pELS	Low-DNase	QRICH2;UBE2O;RHBDF2;JMJD6;MXRA7;SNHG16;CYGB;AANAT;ST6GALNAC1;MGAT5B;PRCD;SPHK1;SRSF2;FSCN2;ST6GALNAC2;METTL23	ENSG00000161547;ENSG00000163597;ENSG00000129673;ENSG00000214140;ENSG00000181038;ENSG00000070731;ENSG00000175931;ENSG00000070526;ENSG00000182534;ENSG00000167889;ENSG00000186765;ENSG00000129646;ENSG00000070495;ENSG00000161544;ENSG00000129667;ENSG00000176170	NA	NA	NA	NA	Promoter	Enhancer	Gene body
cg07031236	EH38E1477552	dELS	Low-DNase	DDIT4;DNAJB12;CHST3;ANAPC16;ASCC1;OIT3;SPOCK2	ENSG00000166295;ENSG00000168209;ENSG00000107742;ENSG00000148719;ENSG00000138315;ENSG00000138303;ENSG00000122863	NA	NA	NA	NA	Promoter	Enhancer	Gene body
cg11455230	NA	NA	NA	NA	NA	NA	NA	NA	NA	Gene body	Gene body	Gene body
cg13604697	NA	NA	NA	NA	NA	NA	NA	NA	NA	Promoter	Intergenic	Intergenic
cg02815729	EH38E4242334	dELS	Low-DNase	DIRC1;TMEFF2;LINC01090;NABP1;MYO1B;STAT4;SDPR;COL3A1;PCGEM1	ENSG00000227418;ENSG00000174325;ENSG00000168542;ENSG00000173559;ENSG00000231689;ENSG00000138378;SDPR;ENSG00000144339;ENSG00000128641	NA	NA	NA	NA	Intergenic	Enhancer	Intergenic
cg15448314	EH38E3197910	pELS	Low-DNase	MTHFSD;FLJ30679;C16orf95;FOXC2;LINC02181	ENSG00000280278;ENSG00000260456;ENSG00000232190;ENSG00000103248;ENSG00000176692	chr16:87295720-87295999	L1MC5a	LINE	L1	Gene body	Enhancer	Repeats
cg12505872	NA	NA	NA	NA	NA	chr12:34295541-34297607	GSATII	Satellite	centr	Intergenic	Intergenic	Intergenic
cg18852990	NA	NA	NA	NA	NA	NA	NA	NA	NA	Promoter	Gene body	Gene body
cg12225787	EH38E3207974	dELS	Low-DNase	NDEL1;RPL26;CCDC42;MYH10;RNF222;KRBA2;SPDYE4	ENSG00000189051;ENSG00000183318;ENSG00000184619;ENSG00000161973;ENSG00000161970;ENSG00000166579;ENSG00000133026	chr17:8412322-8412435	MIR	SINE	MIR	Enhancer	Enhancer	Repeats
cg18036734	NA	NA	NA	NA	NA	NA	NA	NA	NA	Promoter	Gene body	Gene body
cg12649238	EH38E3704837	dELS	Low-DNase	CPNE5;RAB44;CDKN1A	ENSG00000124772;ENSG00000124762;ENSG00000255587	chr6:36701967-36702013	MIRb	SINE	MIR	Dual	Enhancer	Repeats
cg21404700	EH38E3401581	pELS	Low-DNase	STK11IP;OBSL1;TMEM198;SLC4A3;DES;INHA;CHPF;ASIC4;SPEG;GMPPA	ENSG00000123999;ENSG00000188760;ENSG00000144591;ENSG00000144589;ENSG00000114923;ENSG00000123989;ENSG00000175084;ENSG00000072195;ENSG00000072182;ENSG00000124006	NA	NA	NA	NA	Gene body	Enhancer	Gene body
cg22439357	EH38E3334156	pELS	Low-DNase	C2orf71;SPDYA	C2orf71;ENSG00000163806	NA	NA	NA	NA	Promoter	Enhancer	Intergenic
cg15670620	NA	NA	NA	NA	NA	NA	NA	NA	NA	Promoter	Gene body	Gene body
cg06021425	EH38E3463827	pELS	Low-DNase	LINC00316;LINC00163;KRTAP10-5;DIP2A-IT1;PCBP3;COL6A2;LINC00334;ITGB2;LRRC3;ITGB2-AS1;AATBC;SLC19A1;COL6A1;TSPEAR-AS1;LOC642852;KRTAP12-1;ADARB1;LINC00322;PICSAR;TRPM2-AS;POFUT2;KRTAP10-12;KRTAP10-9;KRTAP10-4;COL18A1-AS2;COL18A1;SLX9	ENSG00000142156;ENSG00000187175;ENSG00000223692;ENSG00000224574;ENSG00000237864;ENSG00000160255;ENSG00000183570;ENSG00000227039;ENSG00000189169;ENSG00000237664;ENSG00000182871;ENSG00000241123;ENSG00000230061;ENSG00000215454;ENSG00000197381;ENSG00000160233;LOC642852;ENSG00000173638;ENSG00000221837;ENSG00000182586;ENSG00000235890;ENSG00000215458;ENSG00000142173;ENSG00000234880;ENSG00000186866;ENSG00000160256;ENSG00000275874	NA	NA	NA	NA	Promoter	Enhancer	Gene body
cg04485687	NA	NA	NA	NA	NA	NA	NA	NA	NA	Promoter	Gene body	Gene body
cg12533535	EH38E3110393	dELS	Low-DNase	LINC00642	ENSG00000233208	NA	NA	NA	NA	Intergenic	Enhancer	Intergenic
cg23079860	NA	NA	NA	NA	NA	chr16:57080481-57080766	AluSx1	SINE	Alu	Promoter	Repeats	Repeats
cg04917867	NA	NA	NA	NA	NA	chr12:113405187-113406089	MER4-int	LTR	ERV1	Dual	Repeats	Repeats
cg03584021	NA	NA	NA	NA	NA	NA	NA	NA	NA	Gene body	Gene body	Gene body
cg21379851	EH38E3251134	pELS	Low-DNase	CCDC40;PCYT2;C1QTNF1;MYADML2;ANAPC11;MAFG-AS1;LINC01973;ARHGDIA;NOTUM;SIRT7;LRRC45;MAFG;PDE6G;CENPX;FSCN2;PYCR1;LINC01987;ALYREF;NPB;AATK-AS1;SLC25A10;TSPAN10	ENSG00000185105;ENSG00000185269;ENSG00000141522;ENSG00000183684;ENSG00000141519;ENSG00000204283;ENSG00000185527;ENSG00000197063;MAFG-AS1;ENSG00000267790;ENSG00000141552;ENSG00000182612;ENSG00000169689;AATK-AS1;ENSG00000186765;ENSG00000183010;ENSG00000187531;ENSG00000173918;ENSG00000183979;ENSG00000169683;ENSG00000185813;ENSG00000183048	NA	NA	NA	NA	Gene body	Enhancer	Gene body
cg03660085	NA	NA	NA	NA	NA	chr10:120279007-120279306	L1MA5A	LINE	L1	Enhancer	Repeats	Repeats
cg10073303	EH38E3048033	PLS	PLS	RILPL1;HCAR3;CDK2AP1;B3GNT4;LOC100507091;LOC440117;C12orf65;MPHOSPH9	ENSG00000111328;ENSG00000176383;ENSG00000255398;LOC440117;ENSG00000051825;ENSG00000188026;LOC100507091;C12orf65	NA	NA	NA	NA	Dual	Promoter	Promoter
cg08405755	EH38E3149628	pELS	Low-DNase	LINC01314	LINC01314	chr15:80164802-80165020	L1ME3G	LINE	L1	Promoter	Enhancer	Repeats
cg16467015	NA	NA	NA	NA	NA	NA	NA	NA	NA	Promoter	Gene body	Gene body
cg12465412	NA	NA	NA	NA	NA	NA	NA	NA	NA	Promoter	Gene body	Gene body
cg27008386	EH38E3447600	dELS	Low-DNase	MRGBP;OGFR;SLCO4A1;NTSR1;TCFL5	ENSG00000101190;ENSG00000101187;ENSG00000060491;ENSG00000101189;ENSG00000101188	NA	NA	NA	NA	Intergenic	Enhancer	Intergenic
cg09088739	NA	NA	NA	NA	NA	chr5:180821988-180822064	MLT1J2	LTR	ERVL-MaLR	Intergenic	Repeats	Repeats
cg16208433	NA	NA	NA	NA	NA	NA	NA	NA	NA	Promoter	Intergenic	Intergenic
cg17841545	EH38E2925970	dELS	Low-DNase	CASP7;DCLRE1A;HABP2;NRAP	ENSG00000148702;ENSG00000197893;ENSG00000198924;ENSG00000165806	NA	NA	NA	NA	Gene body	Enhancer	Gene body
cg14316711	NA	NA	NA	NA	NA	NA	NA	NA	NA	Enhancer	Gene body	Gene body
cg13357530	NA	NA	NA	NA	NA	NA	NA	NA	NA	Enhancer	Gene body	Gene body
cg12169306	EH38E2292431	dELS	Low-DNase	PHOX2B;PTTG2;RHOH;N4BP2;RBM47;CHRNA9;BEND4;NSUN7;KCTD8	ENSG00000109132;ENSG00000078177;ENSG00000174343;ENSG00000183783;ENSG00000168421;ENSG00000250254;ENSG00000163694;ENSG00000179299;ENSG00000188848	NA	NA	NA	NA	Promoter	Enhancer	Gene body
cg10851698	EH38E3316075	PLS	PLS	CACNG6;NLRP12;VSTM1;ZNF816;LILRA4;CACNG7;ERVV-2;ZNF808;VN1R2;SYT5;CACNG8;LILRA5;ZNF468;PRPF31;BIRC8;LILRB2;ZNF578;ZNF845;TARM1;ERVV-1;ZNF613;MYADM;ZNF577;ZNF28;ZNF415;KIR2DL4;ZNF888;ZNF665;ZNF432;TMC4;ZNF528;ZNF880;ZNF160;PRKCG;LENG9;TSEN34;ZNF600;TTYH1;ZNF816-ZNF321P;ZNF702P;ZNF611;ZNF347;ZNF331;MBOAT7;ZNF677;RPS9;LAIR2;DPRX;ZNF320;LENG1;ZNF525;TFPT;VN1R4;ZNF761;NDUFA3;ZNF528-AS1;LILRB3;LILRB5;ZNF83;ZNF813;CNOT3;LILRA6;OSCAR;ZNF765;ZNF701	ENSG00000179820;ENSG00000204604;ENSG00000189068;ENSG00000269834;ENSG00000180257;ENSG00000198482;ENSG00000244482;ENSG00000170892;ENSG00000196417;ENSG00000213793;ENSG00000125505;ENSG00000189013;ENSG00000161551;ENSG00000170909;ENSG00000126583;ENSG00000129990;ENSG00000163098;ENSG00000160336;ENSG00000275183;ENSG00000239961;ENSG00000131042;ENSG00000197497;ENSG00000221874;ENSG00000213020;ENSG00000105605;ENSG00000167618;ENSG00000088038;ENSG00000170889;ENSG00000167766;ENSG00000182986;ENSG00000213799;ENSG00000105618;ENSG00000269526;ENSG00000142408;ENSG00000189190;ENSG00000204577;ENSG00000105617;ENSG00000228567;ENSG00000203326;ENSG00000170906;ENSG00000268964;ENSG00000187116;ENSG00000242779;ENSG00000167608;ENSG00000130433;ENSG00000167555;ENSG00000170949;ENSG00000167562;ENSG00000197928;ENSG00000204595;ENSG00000258405;ENSG00000105609;ENSG00000176024;ENSG00000105619;ENSG00000130844;ENSG00000248385;ENSG00000170954;ENSG00000198538;ENSG00000221923;ENSG00000167614;ENSG00000197937;ENSG00000256087;ENSG00000198346;ENSG00000196131;ENSG00000142405	NA	NA	NA	NA	Promoter	Promoter	Promoter
cg11141174	NA	NA	NA	NA	NA	chr1:219388313-219388658	MLT1O	LTR	ERVL-MaLR	Promoter	Repeats	Repeats
cg11362406	EH38E1920760	dELS	Low-DNase	ZNF532	ENSG00000074657	NA	NA	NA	NA	Gene body	Enhancer	Gene body
cg00206356	EH38E3585387	CA-H3K4me3	Low-DNase	KIAA1211;EXOC1;PDCL2;NMU;CEP135	ENSG00000174799;ENSG00000090989;KIAA1211;ENSG00000109255;ENSG00000163440	NA	NA	NA	NA	Intergenic	Poised promoter	Intergenic
cg00792687	EH38E3827630	PLS	PLS	FUT10;MAK16;RNF122;TTI2;DUSP26	ENSG00000172728;ENSG00000133874;ENSG00000133878;ENSG00000129696;ENSG00000198042	NA	NA	NA	NA	Promoter	Promoter	Promoter
cg04265210	EH38E2095268	PLS	PLS	FERMT1;LINC00654;TRMT6;MCM8	ENSG00000089195;ENSG00000125885;ENSG00000205181;ENSG00000101311	NA	NA	NA	NA	Promoter	Promoter	Promoter
cg00754036	NA	NA	NA	NA	NA	chr1:113027162-113027362	MIRb	SINE	MIR	Dual	Repeats	Repeats
cg27221193	EH38E2129714	dELS	CA-only	PTK6;RGS19;ZNF512B;MYT1;RTEL1;TCEA2;COL20A1;LINC00176;EEF1A2;PRPF6;LKAAEAR1;LIME1;ZBTB46;ABHD16B;TPD52L2;LINC00266-1;SAMD10;C20orf204;UCKL1;NPBWR2;KCNQ2;SRMS;GMEB2;HELZ2;STMN3;OPRL1;ARFRP1;DNAJC5;RTEL1-TNFRSF6B;PCMTD2;FNDC11;SOX18;CHRNA4;PPDPF;SLC2A4RG;TNFRSF6B;ZGPAT	ENSG00000101150;ENSG00000171695;ENSG00000125510;ENSG00000171703;LINC00176;ENSG00000101246;ENSG00000196700;ENSG00000171700;ENSG00000258366;ENSG00000101152;ENSG00000203896;ENSG00000130589;ENSG00000125520;ENSG00000183260;ENSG00000130584;ENSG00000203883;ENSG00000101213;ENSG00000243509;ENSG00000149656;ENSG00000101203;ENSG00000125531;ENSG00000125534;ENSG00000197114;ENSG00000075043;ENSG00000203880;ENSG00000101161;ENSG00000125522;ENSG00000026036;ENSG00000101204;ENSG00000196421;ENSG00000125508;ENSG00000198276;ENSG00000130590;ENSG00000196132;ENSG00000101210;ENSG00000197457;ENSG00000101216	NA	NA	NA	NA	Intergenic	Enhancer	Intergenic
cg04954430	NA	NA	NA	NA	NA	NA	NA	NA	NA	Promoter	Gene body	Gene body
cg17100705	EH38E3461875	pELS	pELS	TFF3;KRTAP10-1;C21orf33;TRPM2;PWP2;UMODL1-AS1;TMPRSS3;KRTAP10-3;BACE2;KRTAP12-4;CBSL;NDUFV3;PCBP3;SLC37A1;LINC01679;KRTAP12-3;KRTAP10-11;HSF2BP;LINC00112;ABCG1;KRTAP12-2;UBASH3A;COL18A1;LINC00319;ICOSLG;PDE9A;PFKL;PICSAR;TFF1;ITGB2-AS1;SSR4P1;KRTAP10-4;KRTAP10-9;AATBC;RRP1;GATD3;H2BS1;TRPM2-AS;DNMT3L;PKNOX1;LINC01671;TRAPPC10;UBE2G2;LINC01669;RSPH1;KRTAP10-6;AIRE;SUMO3;LCA5L;TFF2;AGPAT3;LINC00479;C21orf2;TSPEAR-AS1;MX2;TSPEAR-AS2;LINC01668;RRP1B;KRTAP12-1;KRTAP10-7;LINC00313;U2AF1L5;S100B;LRRC3;ITGB2;LINC00322;KRTAP10-8;PDXK;ERVH48-1;CSTB;KRTAP10-2;TSPEAR;LINC00334;CBS;KRTAP10-10;CRYAA;LINC00111;RIPK4;CFAP410;WDR4;SIK1;LINC00316;U2AF1	ENSG00000227702;ENSG00000160233;ENSG00000160193;ENSG00000188155;ENSG00000142182;ENSG00000182586;ENSG00000188660;ENSG00000205439;ENSG00000160200;ENSG00000160223;ENSG00000185186;ENSG00000184385;ENSG00000160201;ENSG00000243489;ENSG00000160188;ENSG00000230061;ENSG00000184900;ENSG00000225431;ENSG00000160181;ENSG00000160202;ENSG00000160182;ENSG00000160218;ENSG00000160221;ENSG00000232401;ENSG00000184787;CBSL;ENSG00000235890;ENSG00000236384;ENSG00000205445;ENSG00000160214;ENSG00000237664;ENSG00000275874;ENSG00000160255;ENSG00000175894;ENSG00000157578;ENSG00000227039;ENSG00000237989;ENSG00000215458;ENSG00000221864;ENSG00000187766;ENSG00000160190;LINC01669;ENSG00000235374;ENSG00000160209;ENSG00000237864;C21orf33;ENSG00000160180;ENSG00000221837;ENSG00000160208;ENSG00000160183;ENSG00000233056;C21orf2;ENSG00000272804;ENSG00000160213;ENSG00000142178;ENSG00000160216;ENSG00000160185;ENSG00000182912;U2AF1L5;ENSG00000182240;ENSG00000160179;ENSG00000160194;ENSG00000215454;ENSG00000160199;ENSG00000215455;ENSG00000241945;ENSG00000212933;ENSG00000182871;ENSG00000160191;ENSG00000183486;ENSG00000160226;ENSG00000183570;ENSG00000221859;ENSG00000160307;ENSG00000187175;ENSG00000212935;ENSG00000234289;ENSG00000160207;ENSG00000283051;ENSG00000160224;ENSG00000142185;ENSG00000141959;ENSG00000183421	NA	NA	NA	NA	Dual	Enhancer	Enhancer
cg10059167	EH38E4089546	CA	Low-DNase	LINC00358;LINC00448;LINC00355;LINC00376	ENSG00000229578;ENSG00000227674;ENSG00000228669;ENSG00000227564	NA	NA	NA	NA	Promoter	Gene body	Gene body
cg10007045	EH38E1393844	pELS	Low-DNase	UCK2;GPA33;LOC100422212;LRRC52	ENSG00000162763;ENSG00000143167;LOC100422212;ENSG00000143179	NA	NA	NA	NA	Promoter	Enhancer	Gene body
cg24444447	NA	NA	NA	NA	NA	chr7:11233673-11234540	MER4D1	LTR	ERV1	Dual	Repeats	Repeats
cg21169779	NA	NA	NA	NA	NA	NA	NA	NA	NA	Gene body	Gene body	Gene body
cg02661977	EH38E3126017	CA-H3K4me3	Low-DNase	NA	NA	NA	NA	NA	NA	Gene body	Poised promoter	Gene body
cg12059894	NA	NA	NA	NA	NA	NA	NA	NA	NA	Dual	Gene body	Gene body
cg03221998	EH38E1343094	dELS	Low-DNase	RNF220;B4GALT2;DMAP1;SLC6A9;ATP6V0B;KLF17;DPH2;CCDC24;ERI3	ENSG00000187147;ENSG00000171872;ENSG00000117419;ENSG00000117410;ENSG00000159214;ENSG00000132768;ENSG00000178028;ENSG00000196517;ENSG00000117411	chr1:44101056-44101688	L1MC4	LINE	L1	Promoter	Enhancer	Repeats
cg22484793	EH38E2202164	pELS	Low-DNase	TLR9	ENSG00000239732	NA	NA	NA	NA	Promoter	Enhancer	Gene body
cg00284146	EH38E2989463	pELS	pELS	TRIM29;POU2F3;OAF	ENSG00000137699;ENSG00000184232;ENSG00000137709	NA	NA	NA	NA	Promoter	Enhancer	Enhancer
cg22368036	NA	NA	NA	NA	NA	NA	NA	NA	NA	Enhancer	Gene body	Gene body
cg05517509	EH38E4287455	CA	Low-DNase	NA	NA	NA	NA	NA	NA	Intergenic	Intergenic	Intergenic
cg13022077	NA	NA	NA	NA	NA	NA	NA	NA	NA	Enhancer	Intergenic	Intergenic
cg25773683	NA	NA	NA	NA	NA	chr9:23898381-23898743	MER57B2	LTR	ERV1	Promoter	Repeats	Repeats
cg08588817	EH38E1588188	dELS	Low-DNase	CRACR2A	ENSG00000130038	NA	NA	NA	NA	Gene body	Enhancer	Gene body
cg07770049	EH38E3620027	CA-H3K4me3	Low-DNase	KLKB1;MTNR1A;F11;LINC01596	ENSG00000168412;ENSG00000088926;ENSG00000250666;ENSG00000164344	chr4:186297745-186298165	(AC)n	Simple_repeat	Simple_repeat	Gene body	Poised promoter	Gene body
cg12174409	NA	NA	NA	NA	NA	NA	NA	NA	NA	Promoter	Gene body	Gene body
cg12708181	NA	NA	NA	NA	NA	NA	NA	NA	NA	Intergenic	Intergenic	Intergenic
cg12562500	EH38E3286687	PLS	PLS	FUT3;ALKBH7;FLJ25758;TNFSF14;DENND1C;CRB3;CLPP	ENSG00000171124;ENSG00000125652;FLJ25758;ENSG00000130545;ENSG00000125656;ENSG00000125735;ENSG00000205744	NA	NA	NA	NA	Dual	Promoter	Promoter
cg15914769	EH38E1528829	PLS	PLS	BDNF;LIN7C;LGR4	ENSG00000205213;ENSG00000148943;ENSG00000176697	NA	NA	NA	NA	Promoter	Promoter	Promoter
cg15718642	EH38E2021637	dELS	CA-CTCF	LINC01918;TGFBRAP1;GPR45;C2orf49	ENSG00000135973;ENSG00000135966;ENSG00000226508;ENSG00000135974	NA	NA	NA	NA	Promoter	Enhancer	CTCF
cg07076335	EH38E4064711	dELS	Low-DNase	ORMDL2;DNAJC14;DGKA;PYM1;IKZF4;PMEL;GDF11;RAB5B;SUOX;RPS26;MMP19;SARNP;CDK2	ENSG00000197728;ENSG00000123411;ENSG00000135414;ENSG00000065357;ENSG00000111540;ENSG00000123374;ENSG00000123342;ENSG00000135392;ENSG00000123353;ENSG00000170473;ENSG00000185664;ENSG00000139531;ENSG00000205323	chr12:55970463-55970564	CR1_Mam	LINE	CR1	Promoter	Enhancer	Repeats
cg05771722	EH38E2917258	dELS	dELS	SLC35G1;NOC3L;PLCE1;HELLS;FRA10AC1;TBC1D12;LGI1	ENSG00000176273;ENSG00000173145;ENSG00000119969;ENSG00000108231;ENSG00000108239;ENSG00000148690;ENSG00000138193	chr10:94006872-94007352	L2b	LINE	L2	Dual	Enhancer	Enhancer
cg22718748	NA	NA	NA	NA	NA	NA	NA	NA	NA	Enhancer	Intergenic	Intergenic
cg01031597	NA	NA	NA	NA	NA	NA	NA	NA	NA	Promoter	Gene body	Gene body
cg05981785	EH38E2010047	pELS	pELS	SEMA4F;DOK1;INO80B;DCTN1;STAMBP;PCGF1;SMYD5;LRRTM4;TTC31;AUP1;RTKN;ACTG2;PRADC1;DCTN1-AS1;MOB1A;C2orf81;ALMS1;DGUOK-AS1;LOC101927884;SFXN5;CCDC142;C2orf78;SLC4A5;FBXO41;TET3;LOXL3;NAT8;DUSP11;POLE4;MRPL53;TPRKB;HTRA2;MTHFD2;HK2;WBP1;WDR54;BOLA3;DQX1;DGUOK;CCT7	ENSG00000144035;ENSG00000115274;ENSG00000144034;ENSG00000187833;ENSG00000159399;ENSG00000115289;ENSG00000163017;ENSG00000187605;ENSG00000135617;ENSG00000204822;ENSG00000135632;ENSG00000005448;ENSG00000239779;ENSG00000115318;ENSG00000114978;ENSG00000114956;ENSG00000115317;ENSG00000114993;ENSG00000115307;ENSG00000176204;ENSG00000135622;ENSG00000116127;ENSG00000237883;ENSG00000144048;ENSG00000204843;ENSG00000144040;ENSG00000065911;ENSG00000135624;LOC101927884;ENSG00000135637;ENSG00000163013;ENSG00000144045;ENSG00000124356;ENSG00000163170;ENSG00000115325;ENSG00000237737;ENSG00000188687;ENSG00000284308;ENSG00000115350;ENSG00000115282	NA	NA	NA	NA	Promoter	Enhancer	Enhancer
cg08313618	NA	NA	NA	NA	NA	NA	NA	NA	NA	Intergenic	Intergenic	Intergenic
cg12805346	EH38E3621716	dELS	Low-DNase	TPPP	ENSG00000171368	chr5:645403-645932	MER6A	DNA	TcMar-Tigger	Promoter	Enhancer	Repeats
cg20106465	NA	NA	NA	NA	NA	NA	NA	NA	NA	Enhancer	Gene body	Gene body
cg09171241	NA	NA	NA	NA	NA	NA	NA	NA	NA	Promoter	Intergenic	Intergenic
cg03767653	NA	NA	NA	NA	NA	chr8:143909115-143909202	MER5A	DNA	hAT-Charlie	Intergenic	Repeats	Repeats
cg13563261	NA	NA	NA	NA	NA	NA	NA	NA	NA	Promoter	Gene body	Gene body
cg21823860	NA	NA	NA	NA	NA	chr1:37242330-37242577	L2c	LINE	L2	Enhancer	Repeats	Repeats
cg25977619	EH38E2909404	pELS	pELS	NUTM2B;ADK;COMTD1;LRMDA;ZNF503;ZNF503-AS1;C10orf11;DUSP13;DUPD1;VDAC2;SAMD8;KAT6B	ENSG00000156650;C10orf11;ENSG00000148655;DUPD1;ENSG00000188199;ENSG00000156671;ENSG00000165637;ENSG00000079393;ENSG00000165644;ENSG00000156110;ENSG00000226051;ENSG00000165655	NA	NA	NA	NA	Promoter	Enhancer	Enhancer
cg00879680	NA	NA	NA	NA	NA	NA	NA	NA	NA	Enhancer	Gene body	Gene body
cg19643467	EH38E3476816	PLS	Low-DNase	SLC5A4	ENSG00000100191	NA	NA	NA	NA	Promoter	Promoter	Gene body
cg22674789	EH38E1482964	pELS	Low-DNase	SFTPD;SFTPA1;NUTM2B;ANXA11;PLAC9;MAT1A;EIF5AL1;DYDC2;LINC00857;SFTPA2;TMEM254	ENSG00000151224;ENSG00000133678;ENSG00000133661;ENSG00000122359;ENSG00000133665;ENSG00000122852;ENSG00000253626;ENSG00000185303;ENSG00000188199;ENSG00000189129;ENSG00000237523	chr10:79979245-79981467	L1M1	LINE	L1	Intergenic	Enhancer	Repeats
cg15284586	EH38E3189455	dELS	CA-CTCF	TAT;MARVELD3;ZNF19;ATXN1L;PHLPP2;HYDIN;CALB2;ZNF23;DHODH;CHST4;AP1G1	ENSG00000157423;ENSG00000102967;ENSG00000166747;ENSG00000167377;ENSG00000172137;ENSG00000040199;ENSG00000140832;ENSG00000198650;ENSG00000224470;ENSG00000157429;ENSG00000140835	NA	NA	NA	NA	Intergenic	Enhancer	CTCF
cg24674445	EH38E2840462	pELS	pELS	PEAR1;KCNJ10;THEM5;ACKR1;LRRC71;HCN3;LAMTOR2;ASH1L;PAQR6;CCT3;RAB25;LCE3D;UBQLN4;SMG5;VHLL;TNFAIP8L2;CD1B;SPRR2A;TTC24;SMCP;KHDC4;FCRL3;KIAA0907;KLHDC9;TSACC;KCNJ9;NHLH1;GLMP;LOR;DAP3;LOC105371458;SLAMF1;RXFP4;PMF1-BGLAP;GPATCH4;SPRR2C;S100A9;ETV3L;MSTO1;SLC25A44;SH2D2A;NECTIN4;SEMA4A;PMF1;LINC01704;CELF3;TMOD4;ITLN2;PKLR;SYT11;PRCC;NTRK1;LCE1C;LCE1E;BCAN;CHRNB2;FCER1A;CRABP2;SLC27A3;SPRR2G;YY1AP1;CYCSP52;RHBG;VANGL2;TMEM79;RIT1;ARHGEF2;FCRL2;POP3;MEX3A;LMNA;ARHGAP30;DCST2;IGSF9;IQGAP3;CD1D;CD5L;NES;MNDA;DCST1;EFNA1;SSR2;OR10R2;BGLAP;ISG20L2;HDGF;RUSC1;LINC01133;ARHGEF11;METTL25B;MRPL24;INSRR;CLK2;HAPLN2;OR6K6;ITLN1;GON4L;SLAMF7;MEF2D;NAXE	ENSG00000160818;ENSG00000162738;ENSG00000160856;ENSG00000162755;ENSG00000260238;ENSG00000254726;ENSG00000160789;ENSG00000163374;ENSG00000179639;ENSG00000132680;POP3;ENSG00000163154;ENSG00000196407;ENSG00000177807;ENSG00000173080;ENSG00000187862;ENSG00000163382;LOR;ENSG00000253831;ENSG00000189030;ENSG00000132692;ENSG00000163206;ENSG00000163357;ENSG00000183856;ENSG00000158764;ENSG00000198952;ENSG00000143321;ENSG00000160781;ENSG00000132688;ENSG00000163220;ENSG00000198715;ENSG00000132677;ENSG00000132676;KIAA0907;ENSG00000125459;ENSG00000159516;ENSG00000143217;ENSG00000143294;ENSG00000143627;ENSG00000026751;ENSG00000116580;ENSG00000231666;ENSG00000159409;ENSG00000143554;ENSG00000116586;ENSG00000163479;ENSG00000158473;ENSG00000143303;ENSG00000073754;LOC105371458;ENSG00000085552;ENSG00000187800;ENSG00000224259;ENSG00000117090;ENSG00000163354;ENSG00000179914;ENSG00000160753;ENSG00000143630;ENSG00000116604;ENSG00000158485;ENSG00000186517;ENSG00000198965;ENSG00000197084;ENSG00000143314;ENSG00000169242;ENSG00000160838;ENSG00000132698;ENSG00000027644;ENSG00000171786;ENSG00000180433;ENSG00000163467;ENSG00000132718;ENSG00000160716;ENSG00000132704;ENSG00000163472;ENSG00000143622;ENSG00000198400;ENSG00000160803;ENSG00000163157;ENSG00000213088;ENSG00000143319;ENSG00000235700;ENSG00000116584;ENSG00000143320;ENSG00000160783;ENSG00000186226;ENSG00000163563;ENSG00000160785;ENSG00000196189;ENSG00000132702;ENSG00000163202;ENSG00000116539;ENSG00000242252;ENSG00000229035;ENSG00000241794;ENSG00000162728;ENSG00000132694;ENSG00000027869;ENSG00000163468;ENSG00000176444	NA	NA	NA	NA	Promoter	Enhancer	Enhancer
cg25984203	EH38E3605996	dELS	Low-DNase	NA	NA	chr4:138822758-138822953	CR1-3_Croc	LINE	CR1	Promoter	Enhancer	Repeats
cg24995398	NA	NA	NA	NA	NA	NA	NA	NA	NA	Promoter	Gene body	Gene body
cg17558093	NA	NA	NA	NA	NA	NA	NA	NA	NA	Dual	Gene body	Gene body
cg04724866	NA	NA	NA	NA	NA	NA	NA	NA	NA	Promoter	Gene body	Gene body
cg20555365	NA	NA	NA	NA	NA	chr2:46478378-46478544;chr2:46478544-46478995	MLT1B;MLT2B1	LTR	ERVL-MaLR;ERVL	Promoter	Repeats	Repeats
cg27242312	NA	NA	NA	NA	NA	chr11:76368243-76369452	L1ME3	LINE	L1	Promoter	Repeats	Repeats
cg00569482	EH38E2230160	dELS	Low-DNase	NA	NA	NA	NA	NA	NA	Gene body	Enhancer	Gene body
cg17313577	NA	NA	NA	NA	NA	NA	NA	NA	NA	Promoter	Gene body	Gene body
cg21185989	EH38E4064756	dELS	Low-DNase	MYL6B;MYL6;ERBB3;ZC3H10;SMARCC2;ESYT1;IL23A;RPL41	ENSG00000110944;ENSG00000229117;ENSG00000139641;ENSG00000092841;ENSG00000196465;ENSG00000135482;ENSG00000139613;ENSG00000065361	NA	NA	NA	NA	Promoter	Enhancer	Gene body
cg21746633	NA	NA	NA	NA	NA	chr2:29896188-29896324	L2c	LINE	L2	Enhancer	Repeats	Repeats
cg06110701	NA	NA	NA	NA	NA	NA	NA	NA	NA	Promoter	Gene body	Gene body
cg07829799	EH38E3486238	dELS	Low-DNase	PARVB;PRR5;SCUBE1;SHISAL1;LINC00229;MPPED1;RTL6;PHF21B;ARHGAP8;KIAA1644;SULT4A1;PNPLA5;LINC00207;SAMM50;LINC01656;PNPLA3;PARVG;LDOC1L;PRR5-ARHGAP8	ENSG00000234300;ENSG00000188677;KIAA1644;ENSG00000138944;ENSG00000232655;ENSG00000100341;ENSG00000100347;ENSG00000056487;ENSG00000241484;ENSG00000159307;ENSG00000186732;ENSG00000188636;ENSG00000187012;ENSG00000186654;ENSG00000100344;ENSG00000138964;LDOC1L;ENSG00000130540;ENSG00000248405	chr22:44638530-44638805	L1ME4a	LINE	L1	Intergenic	Enhancer	Repeats
cg20283927	NA	NA	NA	NA	NA	NA	NA	NA	NA	Intergenic	Intergenic	Intergenic
cg24007800	NA	NA	NA	NA	NA	chr17:22206126-22206427	AluSx1	SINE	Alu	Intergenic	Repeats	Repeats
cg08437914	NA	NA	NA	NA	NA	NA	NA	NA	NA	Promoter	Gene body	Gene body
cg19958309	EH38E2272297	PLS	Low-DNase	LINC01983;TNK2;MUC20;MUC4;TNK2-AS1;APOD	ENSG00000224614;ENSG00000223783;ENSG00000176945;ENSG00000145113;ENSG00000061938;ENSG00000189058	NA	NA	NA	NA	Promoter	Promoter	Gene body
cg02915421	EH38E2971448	dELS	Low-DNase	PDE2A;ATG16L2;FCHSD2;UCP2;ARAP1;P2RY2;PAAF1;ARHGEF17;LINC01537;P2RY6	ENSG00000175591;ENSG00000186642;ENSG00000110237;ENSG00000175567;ENSG00000137478;ENSG00000227467;ENSG00000171631;ENSG00000175575;ENSG00000168010;ENSG00000186635	chr11:73113591-73115350	L1MA3	LINE	L1	Promoter	Enhancer	Repeats
cg13042619	EH38E1371521	CA	Low-DNase	NA	NA	chr1:100141367-100141631	AluJr	SINE	Alu	Promoter	Repeats	Repeats
cg14596310	NA	NA	NA	NA	NA	NA	NA	NA	NA	Promoter	Gene body	Gene body
cg14573839	NA	NA	NA	NA	NA	NA	NA	NA	NA	Promoter	Gene body	Gene body
cg24921140	NA	NA	NA	NA	NA	NA	NA	NA	NA	Enhancer	Gene body	Gene body
cg27152930	EH38E3318570	dELS	Low-DNase	ZNF547;ZNF671;AURKC;ZNF530;ZNF772;ZNF749;ZNF548;C19orf18;ZNF543;ZNF211;ZNF17;ZNF805;ZNF460;ZNF134;ZNF264;ZNF551;ZIK1;TRAPPC2B;ZNF304	ENSG00000197714;ENSG00000186230;ENSG00000204524;ENSG00000083814;ENSG00000131845;ENSG00000121417;ENSG00000171649;ENSG00000197128;ENSG00000105146;ENSG00000186272;ENSG00000213762;ENSG00000204519;ENSG00000083844;ENSG00000152433;ENSG00000177025;ENSG00000178229;ENSG00000188785;ENSG00000183647;ENSG00000256060	chr19:57334045-57334554	LTR42	LTR	ERVL	Intergenic	Enhancer	Repeats
cg07651658	EH38E3272942	dELS	Low-DNase	PHLPP1;BCL2;SERPINB4;CDH7;TNFRSF11A;SERPINB2;LINC01544;CDH19;RELCH;MC4R;SERPINB3;SERPINB12;LINC01538;HMSD;VPS4B;SERPINB11;ZCCHC2;SERPINB7;LINC00305;PIGN;RNF152;CDH20;LINC01924;KIAA1468;SERPINB5;SERPINB10;SERPINB13	ENSG00000206073;ENSG00000197632;ENSG00000101542;ENSG00000171791;ENSG00000141664;ENSG00000071991;ENSG00000260440;ENSG00000081138;ENSG00000081913;ENSG00000176641;ENSG00000197563;ENSG00000141655;ENSG00000057149;ENSG00000166634;ENSG00000197641;ENSG00000221887;ENSG00000166603;ENSG00000166396;ENSG00000267134;ENSG00000134444;ENSG00000242550;ENSG00000266952;ENSG00000206072;ENSG00000179676;ENSG00000206075;ENSG00000119541;KIAA1468	chr18:62437552-62437743	MER117	DNA	hAT-Charlie	Enhancer	Enhancer	Repeats
cg23381867	EH38E3341782	pELS	Low-DNase	ATP6V1E2;EPAS1;RHOQ;TMEM247	ENSG00000284701;ENSG00000116016;ENSG00000250565;ENSG00000119729	NA	NA	NA	NA	Promoter	Enhancer	Intergenic
cg16138458	EH38E3698578	pELS	pELS	POM121L2;HCG8;LINC00240;PGBD1;TRIM40;LINC00243;LOC108783645;HIST1H2AI;HIST1H2AL;HIST1H3I;HIST1H2AM;HIST1H2BL;HIST1H2AJ;HIST1H2BO;HIST1H2BM;HIST1H1T;HIST1H1B;LINC01015;MDC1-AS1;HIST1H4J;LOC100131289;GUSBP2;HIST1H3J;HCG4;OR2B3;HIST1H4L;MUC21;BTN1A1;OR2B6	ENSG00000224582;ENSG00000158553;LOC108783645;HIST1H2BL;HIST1H3I;HIST1H2BO;ENSG00000214894;HIST1H2BM;HIST1H2AL;ENSG00000204614;HIST1H3J;HIST1H4L;ENSG00000124657;ENSG00000176998;HIST1H2AJ;HCG8;HIST1H2AI;ENSG00000204703;HIST1H1T;HIST1H1B;ENSG00000204544;LOC100131289;ENSG00000124557;HIST1H2AM;ENSG00000224328;ENSG00000137338;HIST1H4J;ENSG00000224843;ENSG00000241549	NA	NA	NA	NA	Promoter	Enhancer	Enhancer
cg09754932	EH38E2829478	dELS	dELS	TAF13;PSMA5;SARS;C1orf194;AMIGO1;PSRC1;GSTM2;CYMP;GNAT2;SYPL2;KCNC4;UBL4B;SORT1;MYBPHL;LINC01397;ELAPOR1;CFAP276;CYB561D1;ATXN7L2;HENMT1;CELSR2;PIFO;SARS1;KIAA1324;FNDC7;AMPD2;ADORA3;TMEM167B;KCNA2;GPR61	SARS;ENSG00000173947;ENSG00000177301;ENSG00000240194;ENSG00000282608;ENSG00000134243;ENSG00000143126;ENSG00000186150;ENSG00000134222;ENSG00000162650;C1orf194;ENSG00000221986;ENSG00000258673;ENSG00000197780;ENSG00000143107;ENSG00000162639;ENSG00000213366;ENSG00000181754;ENSG00000134183;ENSG00000116396;ENSG00000143106;ENSG00000174151;ENSG00000215717;ENSG00000179902;KIAA1324;ENSG00000116299;ENSG00000156097;ENSG00000031698;ENSG00000143028;ENSG00000116337	NA	NA	NA	NA	Intergenic	Enhancer	Enhancer
cg14039865	NA	NA	NA	NA	NA	chr20:31738466-31738574	FLAM_A	SINE	Alu	Promoter	Repeats	Repeats
cg14920061	EH38E3859320	dELS	CA-only	PRNCR1;TMEM75;MYC;LINC00824;CCDC26;CCAT2;GSDMC;POU5F1B;PVT1;CASC19;TMEM71;CASC11	ENSG00000165071;ENSG00000249375;ENSG00000212993;ENSG00000254275;ENSG00000254166;ENSG00000282961;ENSG00000147697;ENSG00000280997;ENSG00000229140;TMEM75;ENSG00000249859;ENSG00000136997	NA	NA	NA	NA	Enhancer	Enhancer	Intergenic
cg25880343	EH38E2986960	dELS	Low-DNase	TAGLN;SIDT2;PAFAH1B2;APOA1;RNF214;PCSK7	ENSG00000167257;ENSG00000118137;ENSG00000149577;ENSG00000149591;ENSG00000160613;ENSG00000168092	NA	NA	NA	NA	Promoter	Enhancer	Gene body
cg06126494	NA	NA	NA	NA	NA	NA	NA	NA	NA	Dual	Intergenic	Intergenic
cg01033646	EH38E4066643	pELS	pELS	C12orf56;TBK1;MSRB3;TMEM5-AS1;PPM1H;LOC100129940;LOC105369187;DPY19L2;XPOT	LOC100129940;TMEM5-AS1;ENSG00000177990;ENSG00000183735;ENSG00000185306;LOC105369187;ENSG00000174099;ENSG00000111110;ENSG00000184575	NA	NA	NA	NA	Promoter	Enhancer	Enhancer
cg26312366	EH38E2926431	dELS	CA-CTCF	TDRD1;AFAP1L2;TRUB1;FHIP2A;ABLIM1;FAM160B1;ATRNL1;VWA2	ENSG00000151553;ENSG00000165816;ENSG00000169129;ENSG00000099204;ENSG00000165832;ENSG00000095627;ENSG00000107518;FAM160B1	NA	NA	NA	NA	Gene body	Enhancer	CTCF
cg03325522	EH38E4464595	CA	Low-DNase	NA	NA	NA	NA	NA	NA	Enhancer	Gene body	Gene body
cg22757384	EH38E3557511	pELS	pELS	HTR3C;YEATS2;EIF2B5;DCUN1D1;MCCC1;KLHL24;B3GNT5;EHHADH-AS1;PARL;ABCC5;HTR3E;KLHL6;ATP11B;LAMP3;MAP6D1;HTR3D;MCF2L2;KLHL6-AS1	ENSG00000180834;ENSG00000242522;ENSG00000053524;ENSG00000176597;ENSG00000078070;ENSG00000175193;ENSG00000172578;ENSG00000114770;ENSG00000043093;ENSG00000178084;ENSG00000114796;ENSG00000163872;ENSG00000223358;ENSG00000186038;ENSG00000058063;ENSG00000078081;ENSG00000145191;ENSG00000186090	NA	NA	NA	NA	Promoter	Enhancer	Enhancer
cg12123829	EH38E1909657	dELS	Low-DNase	FHOD3;MOCOS;RPRD1A;C18orf21;SLC39A6	ENSG00000134775;ENSG00000075643;ENSG00000141428;ENSG00000141424;ENSG00000141425	chr18:36015501-36015968	L1MB2	LINE	L1	Gene body	Enhancer	Repeats
cg06006405	EH38E1889671	dELS	dELS	C1QTNF1;TIMP2;ENGASE;DNAH17;LINC02078;USP36;DNAH17-AS1;LINC02081;SYNGR2;CBX2;CYTH1;CANT1;LGALS3BP;TK1;TMEM235;BIRC5;CEP295NL;RBFOX3;AFMID	ENSG00000183077;ENSG00000173894;ENSG00000035862;ENSG00000173918;ENSG00000108669;ENSG00000055483;ENSG00000178404;LINC02081;ENSG00000108639;ENSG00000187775;ENSG00000089685;ENSG00000267432;ENSG00000167900;ENSG00000108679;ENSG00000267719;ENSG00000171302;ENSG00000204278;ENSG00000167281;ENSG00000167280	NA	NA	NA	NA	Intergenic	Enhancer	Enhancer
cg11098737	EH38E2465390	dELS	CA-CTCF	TREML4;DNAH8;SAYSD1;KIF6;KCNK5;KCNK16;LRFN2;KCNK17;GLP1R;LINC00951;MOCS1	ENSG00000124721;ENSG00000188056;ENSG00000124615;ENSG00000156564;ENSG00000124780;ENSG00000112167;ENSG00000164627;ENSG00000112164;ENSG00000164626;ENSG00000095981;ENSG00000204092	NA	NA	NA	NA	Enhancer	Enhancer	CTCF
cg19402740	EH38E3805710	dELS	Low-DNase	TMEM139;TAS2R41;EPHA1;OR9A2;CTAGE15;CTAGE6;PIP;TAS2R60;CLCN1;TAS2R40;FAM131B;OR6V1;CASP2;TAS2R39;GSTK1	ENSG00000178826;ENSG00000271079;ENSG00000225781;ENSG00000179468;ENSG00000146904;ENSG00000197448;ENSG00000159763;ENSG00000188037;ENSG00000221937;ENSG00000185899;ENSG00000106144;ENSG00000271321;ENSG00000159784;ENSG00000221855;ENSG00000236398	NA	NA	NA	NA	Promoter	Enhancer	Gene body
cg05745758	EH38E2280959	CA-H3K4me3	Low-DNase	ZNF518B	ENSG00000178163	chr4:10408351-10408577	HERV16-int	LTR	ERVL	Intergenic	Poised promoter	Repeats
cg09107253	EH38E2677166	pELS	Low-DNase	C9orf66;DMRT1;DOCK8;FOXD4;DMRT2;DMRT3;FAM138C;LINC01230;CBWD1;WASHC1;KANK1	ENSG00000107104;ENSG00000107099;ENSG00000064218;ENSG00000218839;ENSG00000181404;C9orf66;ENSG00000172785;ENSG00000173253;ENSG00000137090;ENSG00000281769;ENSG00000170122	NA	NA	NA	NA	Promoter	Enhancer	Gene body
cg13216423	EH38E1695885	PLS	PLS	ARGLU1;EFNB2	ENSG00000125266;ENSG00000134884	chr13:106568474-106568567	MIR1_Amn	SINE	MIR	Promoter	Promoter	Promoter
cg14963216	NA	NA	NA	NA	NA	NA	NA	NA	NA	Promoter	Gene body	Gene body
cg08365739	EH38E3808456	pELS	CA-CTCF	FASTK;ABCF2;SMARCD3;ATG9B;SLC4A2;ABCB8;KCNH2;AGAP3;CHPF2;ASIC3;GBX1;NOS3;ASB10;NUB1;CDK5;TMUB1	ENSG00000033050;ENSG00000133612;ENSG00000164900;ENSG00000164867;ENSG00000164897;ENSG00000055118;ENSG00000197150;ENSG00000164896;ENSG00000164885;ENSG00000146926;ENSG00000164889;ENSG00000213199;ENSG00000013374;ENSG00000082014;ENSG00000033100;ENSG00000181652	NA	NA	NA	NA	Promoter	Enhancer	CTCF
cg19825899	EH38E3136826	dELS	Low-DNase	NA	NA	NA	NA	NA	NA	Gene body	Enhancer	Gene body
cg13445067	EH38E4451434	dELS	Low-DNase	PODXL	ENSG00000128567	NA	NA	NA	NA	Enhancer	Enhancer	Intergenic
cg08597121	EH38E3798862	dELS	Low-DNase	FAM71F1;FAM71F2;CCDC136	ENSG00000135248;ENSG00000128596;ENSG00000205085	NA	NA	NA	NA	Gene body	Enhancer	Gene body
cg15015149	NA	NA	NA	NA	NA	NA	NA	NA	NA	Gene body	Gene body	Gene body
cg23591224	NA	NA	NA	NA	NA	NA	NA	NA	NA	Promoter	Gene body	Gene body
cg20694232	EH38E3780591	dELS	Low-DNase	NA	NA	NA	NA	NA	NA	Gene body	Enhancer	Gene body
cg26019755	EH38E3615983	dELS	Low-DNase	GALNT7	ENSG00000109586	chr4:173244311-173244488	L2b	LINE	L2	Enhancer	Enhancer	Repeats
cg16121638	EH38E3749578	CA-H3K4me3	Low-DNase	SMOC2	ENSG00000112562	NA	NA	NA	NA	Intergenic	Poised promoter	Gene body
cg02710503	NA	NA	NA	NA	NA	chr1:113816627-113816926	AluSx1	SINE	Alu	Promoter	Repeats	Repeats
cg25000273	EH38E3617701	dELS	Low-DNase	LINC00290	ENSG00000248197	NA	NA	NA	NA	Enhancer	Enhancer	Intergenic
cg25220116	NA	NA	NA	NA	NA	chr17:17582781-17583082	AluSx4	SINE	Alu	Promoter	Repeats	Repeats
cg26846695	NA	NA	NA	NA	NA	chr2:70957610-70957861	MIRb	SINE	MIR	Promoter	Repeats	Repeats
cg04866260	EH38E1578927	dELS	Low-DNase	ROBO3;EI24;OR4D5;PATE4;OR10G4;OR8B4;NRGN;CCDC15;OR10G9;HEPACAM;TBRG1;TMEM218;SPA17;OR8D4;OR10S1;PKNOX2;PANX3;HEPN1;OR6M1;PATE3;OR8A1;OR8B2;PATE2;SIAE;PATE1;OR6T1;ROBO4;OR8B3;OR8G1;FEZ1;ACRV1;OR8D1;OR8B12;OR8B8;OR8D2;MSANTD2;SLC37A2	ENSG00000154146;ENSG00000196099;ENSG00000154134;ENSG00000284609;ENSG00000064199;ENSG00000280090;ENSG00000197849;ENSG00000120458;ENSG00000237353;ENSG00000221932;ENSG00000110013;ENSG00000279116;ENSG00000181499;ENSG00000196341;ENSG00000254737;ENSG00000171053;ENSG00000134940;ENSG00000134955;ENSG00000196119;ENSG00000165495;ENSG00000171014;ENSG00000236027;ENSG00000196844;ENSG00000236981;ENSG00000150433;ENSG00000149557;ENSG00000154133;ENSG00000149548;ENSG00000197125;ENSG00000181518;ENSG00000170953;ENSG00000154144;ENSG00000284680;ENSG00000154143;ENSG00000149547;ENSG00000196248;ENSG00000165478	NA	NA	NA	NA	Dual	Enhancer	Gene body
cg21548820	NA	NA	NA	NA	NA	NA	NA	NA	NA	Promoter	Gene body	Gene body
cg17319889	NA	NA	NA	NA	NA	chr17:50606289-50606514	MIRb	SINE	MIR	Gene body	Repeats	Repeats
cg26801137	NA	NA	NA	NA	NA	chr9:27178892-27180077	L1MEb	LINE	L1	Gene body	Repeats	Repeats
cg02881547	NA	NA	NA	NA	NA	NA	NA	NA	NA	Intergenic	Intergenic	Intergenic
cg26338703	NA	NA	NA	NA	NA	chr5:179629588-179629655	Kanga1c	DNA	TcMar-Tc2	Promoter	Repeats	Repeats
cg18305968	NA	NA	NA	NA	NA	chr2:26620626-26621416	HAL1	LINE	L1	Gene body	Repeats	Repeats
cg02549980	NA	NA	NA	NA	NA	NA	NA	NA	NA	Gene body	Gene body	Gene body
cg01511718	NA	NA	NA	NA	NA	NA	NA	NA	NA	Gene body	Gene body	Gene body
cg07810387	NA	NA	NA	NA	NA	NA	NA	NA	NA	Intergenic	Intergenic	Intergenic
cg08197797	EH38E3735790	pELS	pELS	ARFGEF3;PERP	ENSG00000112378;ENSG00000112379	NA	NA	NA	NA	Dual	Enhancer	Enhancer
cg01711961	EH38E2364251	dELS	Low-DNase	TARS1	ENSG00000113407	NA	NA	NA	NA	Intergenic	Enhancer	Intergenic
cg07916833	EH38E3648329	dELS	Low-DNase	LINC01339	ENSG00000248555	NA	NA	NA	NA	Gene body	Enhancer	Gene body
cg01501366	EH38E3882156	pELS	Low-DNase	PAX5	ENSG00000196092	NA	NA	NA	NA	Intergenic	Enhancer	Gene body
cg12135769	NA	NA	NA	NA	NA	NA	NA	NA	NA	Promoter	Gene body	Gene body
cg19008784	EH38E3345104	pELS	Low-DNase	PNPT1;EFEMP1;CFAP36	ENSG00000115380;ENSG00000163001;ENSG00000138035	NA	NA	NA	NA	Promoter	Enhancer	Intergenic
cg19182423	EH38E1593689	dELS	Low-DNase	CREBL2;DUSP16;APOLD1;GPR19	ENSG00000111266;ENSG00000111269;ENSG00000178878;ENSG00000183150	NA	NA	NA	NA	Enhancer	Enhancer	Gene body
cg12935359	EH38E3119101	pELS	pELS	RD3L;CRIP2;EXOC3L4;KLC1;CKB;MARK3;EML1;PPP1R13B;C14orf2;ATP5MJ;APOPT1;TDRD9;COA8;XRCC3;EIF5;KIF26A;LINC00637;TNFAIP2;BAG5;TRMT61A;TRAF3;ZFYVE21;LINC00605	ENSG00000251533;ENSG00000205436;ENSG00000156414;ENSG00000256053;ENSG00000131323;ENSG00000166170;ENSG00000166166;ENSG00000185215;APOPT1;ENSG00000166165;ENSG00000156411;C14orf2;ENSG00000100711;ENSG00000126215;ENSG00000088808;ENSG00000182809;ENSG00000066735;LINC00637;ENSG00000066629;ENSG00000227729;ENSG00000126214;ENSG00000100664;ENSG00000075413	NA	NA	NA	NA	Promoter	Enhancer	Enhancer
cg06187202	EH38E3619135	dELS	CA-only	ANKRD37;ZFP42;TRIML1;ACSL1;LVCAT8;PRIMPOL;LINC00290;LINC01093;LINC01262;IRF2;SORBS2;TRIML2;CENPU;MTNR1A;LRP2BP;TENM3;CASP3;KLKB1;SLC25A4;LOC102723766;LINC01060;HELT;CFAP97;ENPP6;F11;MIR3945HG;TLR3;STOX2;PDLIM3	ENSG00000164344;ENSG00000173320;ENSG00000164342;ENSG00000154553;ENSG00000249173;LVCAT8;ENSG00000168310;ENSG00000164305;ENSG00000164306;ENSG00000250739;ENSG00000151729;ENSG00000109771;ENSG00000251230;ENSG00000218336;ENSG00000088926;ENSG00000248197;ENSG00000186352;ENSG00000151725;ENSG00000164323;ENSG00000184108;ENSG00000168412;ENSG00000187821;ENSG00000249378;ENSG00000179046;ENSG00000164303;LOC102723766;ENSG00000179059;ENSG00000154556;ENSG00000151726	chr4:184684540-184685156	MER90a	LTR	ERV1	Gene body	Enhancer	Repeats
cg16129213	NA	NA	NA	NA	NA	NA	NA	NA	NA	Promoter	Gene body	Gene body
cg23976499	NA	NA	NA	NA	NA	NA	NA	NA	NA	Promoter	Gene body	Gene body
cg17231677	EH38E1493851	pELS	pELS	SFXN3;SLIT1-AS1;DNMBP-AS1;NKX2-3;SEC31B;PDZD7;CYP17A1;ELOVL3;SLF2	ENSG00000119919;ENSG00000119906;ENSG00000186862;ENSG00000119915;ENSG00000107819;ENSG00000075826;ENSG00000148795;ENSG00000227695;ENSG00000234855	NA	NA	NA	NA	Promoter	Enhancer	Enhancer
cg13609648	NA	NA	NA	NA	NA	NA	NA	NA	NA	Promoter	Gene body	Gene body
cg07111674	EH38E3314559	pELS	Low-DNase	LRRC4B;GPR32;KLK7;KLK13;CLEC11A;ACPT;LINC01869;C19orf81;KLK1;SHANK1;SYT3	ENSG00000180279;ENSG00000169035;ENSG00000105472;ENSG00000131409;ENSG00000161681;ENSG00000235034;ENSG00000142511;ENSG00000167759;ENSG00000213023;ACPT;ENSG00000167748	NA	NA	NA	NA	Enhancer	Enhancer	Intergenic
cg03395609	NA	NA	NA	NA	NA	NA	NA	NA	NA	Promoter	Gene body	Gene body
cg00878038	EH38E3808853	PLS	Low-DNase	CRYGN;WDR86-AS1;WDR86	ENSG00000187260;ENSG00000243836;ENSG00000127377	NA	NA	NA	NA	Promoter	Promoter	Gene body
cg06202228	EH38E3874783	PLS	PLS	MPDZ	ENSG00000107186	NA	NA	NA	NA	Promoter	Promoter	Promoter
cg14977365	NA	NA	NA	NA	NA	NA	NA	NA	NA	Promoter	Intergenic	Intergenic
cg10293354	EH38E3198445	PLS	CA-CTCF	LOC102724467;BANP;JPH3;ZNF469;FBXO31;IL17C;LOC100289580;CA5A;LINC02181;SLC7A5;LOC105371414;TUBB3;ADAD2;NECAB2;CRISPLD2;LINC02182;LOC101927817;PABPN1L;CYBA;ZFPM1;ZC3H18;DPEP1;ZCCHC14;C16orf95;LOC101927793;SNAI3;KLHDC4;MAP1LC3B;CDH15;TLDC1	ENSG00000129910;ENSG00000103154;ENSG00000103264;ENSG00000104731;LOC100289580;ENSG00000051523;ENSG00000140955;ENSG00000140948;ENSG00000205022;ENSG00000260420;ENSG00000103196;ENSG00000140941;ENSG00000179588;ENSG00000124391;ENSG00000258947;TLDC1;ENSG00000232190;ENSG00000015413;ENSG00000103257;LOC101927817;ENSG00000158545;LOC105371414;ENSG00000154118;LOC102724467;ENSG00000185669;ENSG00000174990;ENSG00000225614;LOC101927793;ENSG00000260456;ENSG00000172530	NA	NA	NA	NA	Promoter	Promoter	CTCF
cg01809497	NA	NA	NA	NA	NA	NA	NA	NA	NA	Promoter	Gene body	Gene body
cg03347837	EH38E3319965	dELS	Low-DNase	TPO;SNTG2;PXDN;LINC01939	ENSG00000130508;ENSG00000228799;ENSG00000172554;ENSG00000115705	NA	NA	NA	NA	Promoter	Enhancer	Gene body
cg15010775	EH38E3128243	PLS	Low-DNase	RASGRP1	ENSG00000172575	NA	NA	NA	NA	Promoter	Promoter	Gene body
cg27527290	NA	NA	NA	NA	NA	NA	NA	NA	NA	Gene body	Gene body	Gene body
cg07723345	NA	NA	NA	NA	NA	NA	NA	NA	NA	Enhancer	Gene body	Gene body
cg19115204	EH38E3023860	pELS	Low-DNase	XPOT;C12orf56;TBK1;DPY19L2	ENSG00000184575;ENSG00000177990;ENSG00000185306;ENSG00000183735	NA	NA	NA	NA	Promoter	Enhancer	Gene body
cg12744145	NA	NA	NA	NA	NA	chr5:43227854-43228019	MIR3	SINE	MIR	Promoter	Repeats	Repeats
cg05731717	NA	NA	NA	NA	NA	NA	NA	NA	NA	Promoter	Gene body	Gene body
cg18818135	NA	NA	NA	NA	NA	NA	NA	NA	NA	Promoter	Intergenic	Intergenic
cg02581836	EH38E3829925	dELS	dELS	C8orf4;ADAM32;ZMAT4;IDO2;IDO1;TCIM;ADAM2	ENSG00000176907;ENSG00000197140;C8orf4;ENSG00000165061;ENSG00000104755;ENSG00000188676;ENSG00000131203	NA	NA	NA	NA	Intergenic	Enhancer	Enhancer
cg16313837	EH38E3399323	dELS	Low-DNase	TNP1;RPL37A;IGFBP5;IGFBP2	ENSG00000118245;ENSG00000115461;ENSG00000115457;ENSG00000197756	NA	NA	NA	NA	Intergenic	Enhancer	Intergenic
cg07700603	EH38E3726477	PLS	PLS	SLC16A10;LINC00222;SCML4;OSTM1-AS1;ARMC2;CDK19;DDO	ENSG00000112394;ENSG00000118690;ENSG00000203797;ENSG00000155111;ENSG00000146285;ENSG00000225174;ENSG00000203801	NA	NA	NA	NA	Promoter	Promoter	Promoter
cg20822719	EH38E3825336	dELS	dELS	CCDC25;PTK2B;PNOC;EXTL3;ELP3;NUGGC;PBK;SCARA5;CLU;SCARA3	ENSG00000168077;ENSG00000168078;ENSG00000120885;ENSG00000147419;ENSG00000134014;ENSG00000168079;ENSG00000120899;ENSG00000012232;ENSG00000189233;ENSG00000168081	NA	NA	NA	NA	Enhancer	Enhancer	Enhancer
cg00894440	EH38E3049488	PLS	PLS	SCARB1	ENSG00000073060	NA	NA	NA	NA	Promoter	Promoter	Promoter
cg06974428	EH38E2890735	dELS	dELS	DNAJC1;ARMC3;EBLN1;LINC01516;COMMD3-BMI1;APBB1IP;COMMD3;MSRB2;CACNB2;PTF1A;PIP4K2A;MALRD1;BMI1;OTUD1;SPAG6;C10orf113	ENSG00000269897;ENSG00000165309;ENSG00000077327;ENSG00000231422;ENSG00000136770;ENSG00000204740;ENSG00000165995;ENSG00000168267;ENSG00000148444;ENSG00000223601;ENSG00000165312;C10orf113;ENSG00000077420;ENSG00000168283;ENSG00000148450;ENSG00000150867	NA	NA	NA	NA	Dual	Enhancer	Enhancer
cg18986110	EH38E4342017	CA-CTCF	Low-DNase	ADH1C;ADH7;ADH4;TRMT10A;H2AZ1;C4orf17;ADH1A;ADH6	ENSG00000196344;ENSG00000187758;ENSG00000138813;ENSG00000145331;ENSG00000172955;ENSG00000164032;ENSG00000248144;ENSG00000198099	chr4:99518609-99518980	L2a	LINE	L2	Promoter	CTCF	Repeats
cg16467921	EH38E3858784	dELS	Low-DNase	MYC;PVT1;CASC11;LINC00824;POU5F1B;TMEM75	TMEM75;ENSG00000249859;ENSG00000136997;ENSG00000212993;ENSG00000254275;ENSG00000249375	chr8:127788792-127788933	MIRc	SINE	MIR	Intergenic	Enhancer	Repeats
cg01149959	NA	NA	NA	NA	NA	chr11:110339594-110339914	MLT1J	LTR	ERVL-MaLR	Intergenic	Repeats	Repeats
cg24443692	NA	NA	NA	NA	NA	chr8:62102545-62104129	L1PA16	LINE	L1	Intergenic	Repeats	Repeats
cg13905606	NA	NA	NA	NA	NA	NA	NA	NA	NA	Promoter	Gene body	Gene body
cg26126295	EH38E2322531	dELS	Low-DNase	TRAM1L1;LINC01378;SNHG8;NDST4;PRSS12;NDST3	ENSG00000138653;ENSG00000164100;ENSG00000236922;ENSG00000269893;ENSG00000164099;ENSG00000174599	NA	NA	NA	NA	Enhancer	Enhancer	Gene body
cg18465945	EH38E3211991	dELS	Low-DNase	RASD1;PEMT;MED9;COPS3;NT5M;MYO15A	ENSG00000205309;ENSG00000108551;ENSG00000141026;ENSG00000133027;ENSG00000141030;ENSG00000091536	NA	NA	NA	NA	Gene body	Enhancer	Gene body
cg22406037	EH38E2066923	dELS	Low-DNase	NA	NA	NA	NA	NA	NA	Gene body	Enhancer	Gene body
cg25473950	EH38E3748240	dELS	Low-DNase	GPR31;CCR6	ENSG00000112486;ENSG00000120436	NA	NA	NA	NA	Intergenic	Enhancer	Gene body
cg00439288	EH38E3232508	PLS	PLS	CCDC182;MSI2;OR4D1	ENSG00000166329;ENSG00000141194;ENSG00000153944	NA	NA	NA	NA	Promoter	Promoter	Promoter
cg00951310	NA	NA	NA	NA	NA	chr1:11526130-11526442	L2b	LINE	L2	Gene body	Repeats	Repeats
cg11091615	NA	NA	NA	NA	NA	chr8:66418162-66418570	LTR16A	LTR	ERVL	Intergenic	Repeats	Repeats
cg00818853	EH38E2622348	dELS	dELS	WRN;GTF2E2;RBPMS;UBXN8;SMIM18;TEX15;PPP2CB;PURG;GSR	ENSG00000104695;ENSG00000104687;ENSG00000133863;ENSG00000165392;ENSG00000172733;ENSG00000157110;ENSG00000197265;ENSG00000253457;ENSG00000104691	chr8:30802865-30803071	Tigger6a	DNA	TcMar-Tigger	Promoter	Enhancer	Enhancer
cg00363222	EH38E2571646	dELS	Low-DNase	CDK6	ENSG00000105810	NA	NA	NA	NA	Enhancer	Enhancer	Gene body
cg14441271	EH38E2516393	PLS	Low-DNase	VIP	ENSG00000146469	NA	NA	NA	NA	Promoter	Promoter	Intergenic
cg14062261	EH38E3811467	pELS	Low-DNase	MNX1-AS1;LMBR1;DNAJB6;NOM1;MNX1;UBE3C	ENSG00000105983;ENSG00000130675;ENSG00000009335;ENSG00000243479;ENSG00000105993;ENSG00000146909	NA	NA	NA	NA	Dual	Enhancer	Intergenic
cg23815915	EH38E2456601	PLS	PLS	MAS1L;LOC100129636;GUSBP2;LOC100131289;NKAPL;LINC00240;PRSS16;GPX6;POM121L2;HIST1H4F;LINC01015;LOC108783645;SLC17A2;MUC21;HIST1H1T;LINC00243;OR2B3;BTN1A1;PGBD1;HLA-F;ZNF184;OR2W1;HIST1H3I;OR2B6;MDC1-AS1	ENSG00000198704;ENSG00000158553;ENSG00000137338;ENSG00000204642;ENSG00000204703;ENSG00000189134;LOC108783645;ENSG00000241549;ENSG00000214894;ENSG00000124557;ENSG00000096654;ENSG00000204704;ENSG00000204687;ENSG00000112812;ENSG00000224582;LOC100131289;HIST1H4F;HIST1H3I;ENSG00000224843;ENSG00000112337;LOC100129636;ENSG00000204544;ENSG00000224328;HIST1H1T;ENSG00000124657	NA	NA	NA	NA	Promoter	Promoter	Promoter
cg21481369	EH38E3203923	pELS	Low-DNase	CLUH;RAP1GAP2;OR1E2;OR1A2;OR1E1;OR3A1;OR1G1;OR3A3;OR3A2;OR1D2;OR1A1	ENSG00000127780;ENSG00000132359;ENSG00000221882;ENSG00000132361;ENSG00000172146;ENSG00000183024;ENSG00000184166;ENSG00000180090;ENSG00000172150;ENSG00000180016;ENSG00000159961	NA	NA	NA	NA	Promoter	Enhancer	Gene body
cg21696677	EH38E4467066	CA	Low-DNase	NA	NA	chr8:42933525-42934400	HAL1	LINE	L1	Dual	Repeats	Repeats
cg06327671	NA	NA	NA	NA	NA	NA	NA	NA	NA	Intergenic	Intergenic	Intergenic
cg01358993	EH38E4373512	pELS	Low-DNase	CCNH;TMEM161B;LINC02059;LINC02060;LINC01339;LINC00461;ADGRV1;MBLAC2;POLR3G;MEF2C;LINC01949;CETN3;COX7C	ENSG00000250544;ENSG00000250156;ENSG00000164199;ENSG00000176055;ENSG00000164180;ENSG00000248555;ENSG00000127184;ENSG00000288569;ENSG00000081189;ENSG00000153140;ENSG00000113356;ENSG00000134480;ENSG00000245526	NA	NA	NA	NA	Gene body	Enhancer	Gene body
cg22564057	EH38E2786785	pELS	Low-DNase	KIAA2013;TNFRSF1B;VPS13D;PLOD1;MIIP;MFN2;TNFRSF8	ENSG00000028137;ENSG00000048707;ENSG00000083444;ENSG00000116685;ENSG00000116688;ENSG00000120949;ENSG00000116691	NA	NA	NA	NA	Promoter	Enhancer	Gene body
cg23537887	NA	NA	NA	NA	NA	NA	NA	NA	NA	Promoter	Gene body	Gene body
cg17295977	EH38E4014388	dELS	Low-DNase	LINC00595	ENSG00000230417	chr10:78364246-78364438	MIRb	SINE	MIR	Promoter	Enhancer	Repeats
cg21643262	EH38E4488284	dELS	Low-DNase	TIGD5;GFUS;PYCR3;MROH6;NAPRT;EEF1D;TOP1MT;GSDMD;ZC3H3	ENSG00000179886;ENSG00000184428;ENSG00000104518;ENSG00000204839;ENSG00000104524;ENSG00000104522;ENSG00000104529;ENSG00000014164;ENSG00000147813	NA	NA	NA	NA	Intergenic	Enhancer	Intergenic
cg07928948	EH38E2000088	dELS	Low-DNase	NA	NA	chr2:56770616-56771061	L1MB7	LINE	L1	Intergenic	Enhancer	Repeats
cg15259156	NA	NA	NA	NA	NA	chr5:95880027-95880299	LTR78	LTR	ERV1	Intergenic	Repeats	Repeats
cg09858135	EH38E3197762	PLS	CA-only	LINC02181	ENSG00000232190	NA	NA	NA	NA	Promoter	Promoter	Intergenic
cg09414775	EH38E3891201	CA-H3K4me3	CA-H3K4me3	SPIN1;NXNL2;C9orf47;S1PR3	ENSG00000213694;ENSG00000106723;C9orf47;ENSG00000130045	NA	NA	NA	NA	Promoter	Poised promoter	Poised promoter
cg08549728	NA	NA	NA	NA	NA	NA	NA	NA	NA	Promoter	Gene body	Gene body
cg09297361	EH38E3139585	pELS	CA-H3K4me3	SNX22;SLC24A1;SNX1;PPIB;FAM96A	ENSG00000028528;FAM96A;ENSG00000074621;ENSG00000166794;ENSG00000157734	NA	NA	NA	NA	Promoter	Enhancer	Poised promoter
cg24623360	EH38E2952668	dELS	Low-DNase	CAT;ABTB2;ELF5	ENSG00000166016;ENSG00000121691;ENSG00000135374	chr11:34421907-34422205	AluSx	SINE	Alu	Intergenic	Enhancer	Repeats
cg11868649	EH38E3509700	PLS	PLS	CCR3;LARS2-AS1;CXCR6;CCR1;SLC6A20;LINC01988;LARS2;CLEC3B;CDCP1;CCR9;LRRC2;XCR1	ENSG00000011376;ENSG00000183625;ENSG00000163814;ENSG00000173585;ENSG00000283036;ENSG00000163815;ENSG00000163817;ENSG00000163827;ENSG00000163823;ENSG00000173578;ENSG00000232455;ENSG00000172215	NA	NA	NA	NA	Promoter	Promoter	Promoter
cg03584265	EH38E1927560	pELS	Low-DNase	NA	NA	NA	NA	NA	NA	Intergenic	Enhancer	Gene body
cg23037918	EH38E3287508	pELS	pELS	ZNF358;MCOLN1;CLEC4M;CAMSAP3;STXBP2;EVI5L;RETN;PCP2;INSR;PNPLA6;C19orf45;CLEC4G;ARHGEF18;PRR36;FCER2;PEX11G;MCEMP1;ZNF557;TRAPPC5;XAB2;PET100;CD209	ENSG00000032444;ENSG00000090659;ENSG00000104918;ENSG00000076826;ENSG00000229833;ENSG00000130544;ENSG00000181029;ENSG00000090674;ENSG00000076944;ENSG00000142459;ENSG00000183019;C19orf45;ENSG00000198816;ENSG00000104938;ENSG00000076924;ENSG00000104921;ENSG00000171105;ENSG00000174788;ENSG00000183248;ENSG00000104883;ENSG00000104880;ENSG00000182566	NA	NA	NA	NA	Dual	Enhancer	Enhancer
cg18843773	NA	NA	NA	NA	NA	NA	NA	NA	NA	Promoter	Gene body	Gene body
cg16676971	EH38E1780861	pELS	Low-DNase	CTSH	ENSG00000103811	NA	NA	NA	NA	Promoter	Enhancer	Intergenic
cg16300679	NA	NA	NA	NA	NA	NA	NA	NA	NA	Promoter	Gene body	Gene body
cg06391412	EH38E3522309	pELS	Low-DNase	SAMMSON;FOXP1;GPR27	ENSG00000240405;ENSG00000114861;ENSG00000170837	NA	NA	NA	NA	Dual	Enhancer	Gene body
cg02973549	EH38E3687218	dELS	Low-DNase	ECI2;PRPF4B;TUBB2B;C6orf201;FAM50B;PXDC1;FAM217A;SLC22A23	ENSG00000112739;ENSG00000145975;ENSG00000168994;ENSG00000145945;ENSG00000137285;ENSG00000137266;ENSG00000185689;ENSG00000198721	NA	NA	NA	NA	Dual	Enhancer	Gene body
cg24601123	NA	NA	NA	NA	NA	chr11:119633858-119634391	ERV3-16A3_I-int	LTR	ERVL	Promoter	Repeats	Repeats
cg12054228	EH38E1717233	dELS	Low-DNase	C14orf105;NAA30	C14orf105;ENSG00000139977	chr14:57364612-57365956	L1PA7	LINE	L1	Intergenic	Enhancer	Repeats
cg22465581	NA	NA	NA	NA	NA	NA	NA	NA	NA	Promoter	Gene body	Gene body
cg26573660	NA	NA	NA	NA	NA	NA	NA	NA	NA	Promoter	Gene body	Gene body
cg23269985	EH38E1656337	dELS	Low-DNase	LINC01257;ADGRD1;FZD10;RAN;LACAT8;STX2;FZD10-AS1;PIWIL1;RIMBP2	ENSG00000111432;ENSG00000125207;ENSG00000132341;ENSG00000250208;LACAT8;ENSG00000060709;ENSG00000111450;ENSG00000111452;ENSG00000204603	chr12:130815448-130815976	MER20B	DNA	hAT-Charlie	Gene body	Enhancer	Repeats
cg10625488	NA	NA	NA	NA	NA	chr2:202868230-202868684	L1ME3Cz	LINE	L1	Promoter	Repeats	Repeats
cg02150133	NA	NA	NA	NA	NA	NA	NA	NA	NA	Intergenic	Intergenic	Intergenic
cg06925060	EH38E2785430	pELS	Low-DNase	APITD1-CORT;CENPS	APITD1-CORT;ENSG00000175279	NA	NA	NA	NA	Promoter	Enhancer	Intergenic
cg25280765	NA	NA	NA	NA	NA	chr2:107380530-107381021	LOR1a	LTR	ERV1	Promoter	Repeats	Repeats
cg13906701	EH38E3748412	pELS	Low-DNase	UNC93A;TTLL2	ENSG00000112494;ENSG00000120440	NA	NA	NA	NA	Dual	Enhancer	Gene body
cg15459142	EH38E3633718	dELS	Low-DNase	FYB;LINC02104;C9;C6;MROH2B;DAB2;C7;FYB1;PTGER4;LINC00603	FYB;ENSG00000171522;ENSG00000171495;ENSG00000082074;ENSG00000153071;ENSG00000271334;ENSG00000039537;ENSG00000250048;ENSG00000112936;ENSG00000113600	NA	NA	NA	NA	Intergenic	Enhancer	Intergenic
cg07073593	NA	NA	NA	NA	NA	chr9:134517055-134517377	L1MB8	LINE	L1	Gene body	Repeats	Repeats
cg04606076	EH38E1686147	dELS	Low-DNase	LINC01069;LINC01038;LINC00333;EDNRB;LINC00331;LINC00446;LINC00377;RBM26;EDNRB-AS1;LINC01080;LINC00564;NDFIP2;LINC01068;LINC00382;LINC00375;SPRY2	ENSG00000136158;ENSG00000139746;ENSG00000229246;ENSG00000260094;ENSG00000227676;ENSG00000233349;ENSG00000236133;ENSG00000225579;ENSG00000226370;ENSG00000229011;ENSG00000225427;ENSG00000102471;ENSG00000136160;ENSG00000229249;ENSG00000281721;ENSG00000229175	NA	NA	NA	NA	Enhancer	Enhancer	Intergenic
cg15106294	EH38E3704773	dELS	Low-DNase	SRSF3;PANDAR;CPNE5;C6orf222;ETV7;SPDEF;CDKN1A;RAB44;STK38	ENSG00000124762;ENSG00000281450;C6orf222;ENSG00000112081;ENSG00000124664;ENSG00000124772;ENSG00000255587;ENSG00000010030;ENSG00000112079	chr6:36658196-36658306	MLT1I	LTR	ERVL-MaLR	Promoter	Enhancer	Repeats
cg01331540	EH38E3522112	dELS	Low-DNase	NA	NA	NA	NA	NA	NA	Gene body	Enhancer	Gene body
cg02031638	NA	NA	NA	NA	NA	NA	NA	NA	NA	Promoter	Gene body	Gene body
cg23289120	EH38E3243989	pELS	Low-DNase	TRIM47	ENSG00000132481	NA	NA	NA	NA	Promoter	Enhancer	Gene body
cg08818049	EH38E1642438	dELS	dELS	SH2B3;ACACB;SDS;ALKBH2;DAO;LHX5;SELPLG;KCTD10;ISCU;WASHC4;OAS3;MTERF2;FAM222A;TRPV4;EID3;SART3;SSH1;UNG;OAS2;PWP1;ATXN2;USP30;CFAP73;SVOP;NT5DC3;RASAL1;FOXN4;PRDM4;CCDC63;UBE3B;ANAPC7;CMKLR1;FICD;GIT2;CORO1C;ASCL4;MYO1H;ANKRD13A;WSCD2;BTBD11;LINC01486;TMEM119	ENSG00000111335;ENSG00000198855;ENSG00000089116;ENSG00000110851;ENSG00000174600;ENSG00000111696;ENSG00000183160;ENSG00000076513;ENSG00000135094;ENSG00000135093;ENSG00000151136;ENSG00000256560;ENSG00000189046;ENSG00000186710;ENSG00000151148;ENSG00000204842;ENSG00000111252;ENSG00000139445;ENSG00000111344;ENSG00000110906;ENSG00000166111;ENSG00000255150;ENSG00000076555;ENSG00000111199;ENSG00000136051;ENSG00000174527;ENSG00000139438;ENSG00000076248;ENSG00000173093;ENSG00000139436;ENSG00000075035;ENSG00000136003;ENSG00000187855;ENSG00000110876;ENSG00000084112;ENSG00000111331;ENSG00000120832;ENSG00000110887;ENSG00000136045;ENSG00000110880;ENSG00000196510;ENSG00000075856	NA	NA	NA	NA	Dual	Enhancer	Enhancer
cg11613890	NA	NA	NA	NA	NA	NA	NA	NA	NA	Enhancer	Intergenic	Intergenic
cg10170152	EH38E2846301	dELS	CA-only	MPC2;POU2F1;MPZL1;RCSD1;CD247;SFT2D2;GPA33;TIPRL;GPR161;DCAF6;TBX19;MAEL;ADCY10;CREG1	ENSG00000143162;ENSG00000143199;ENSG00000143164;ENSG00000143155;ENSG00000143194;ENSG00000198771;ENSG00000143147;ENSG00000198821;ENSG00000143158;ENSG00000143178;ENSG00000213064;ENSG00000197965;ENSG00000143190;ENSG00000143167	NA	NA	NA	NA	Gene body	Enhancer	Gene body
cg23549539	EH38E3423028	pELS	pELS	PET117;KIZ;DTD1;LINC00652;LINC01427;CST3;OVOL2;GGTLC1;POLR3F;CST4;LINC01726;C20orf78;LINC00493;CFAP61;CRNKL1;RIN2;DSTN;SEC23B;CST2;SMIM26;LINC01432;SCP2D1;XRN2;ZNF133;DZANK1;FOXA2;LINC01384;INSM1;RALGAPA2;SLC24A3;NAA20;CST1;PCSK2;NKX2-2;LINC01727;BANF2;RBBP9	ENSG00000149435;ENSG00000280350;ENSG00000125851;ENSG00000170369;ENSG00000132669;ENSG00000125821;ENSG00000232838;ENSG00000173404;LINC00493;ENSG00000232388;ENSG00000089101;ENSG00000088930;ENSG00000234435;ENSG00000101310;ENSG00000125888;ENSG00000170373;ENSG00000101439;ENSG00000125846;ENSG00000125820;ENSG00000125868;LINC01384;ENSG00000179935;ENSG00000132664;ENSG00000088970;ENSG00000188559;ENSG00000279082;ENSG00000125850;ENSG00000225321;ENSG00000101343;ENSG00000089091;ENSG00000173418;ENSG00000185052;C20orf78;ENSG00000101441;ENSG00000089050;ENSG00000132631;ENSG00000125798	NA	NA	NA	NA	Promoter	Enhancer	Enhancer
cg06268283	EH38E2389861	dELS	Low-DNase	LINC01339	ENSG00000248555	NA	NA	NA	NA	Enhancer	Enhancer	Intergenic
cg02888195	EH38E4483266	pELS	Low-DNase	LINC00824	ENSG00000254275	chr8:128561883-128562255	MLT1A0	LTR	ERVL-MaLR	Promoter	Enhancer	Repeats
cg01055695	NA	NA	NA	NA	NA	NA	NA	NA	NA	Promoter	Intergenic	Intergenic
cg06241613	NA	NA	NA	NA	NA	NA	NA	NA	NA	Gene body	Gene body	Gene body
cg17447841	EH38E3537559	dELS	Low-DNase	LINC01471;LINC02016;PLXNA1;MYLK;C3orf56;TXNRD3NB;CPNE4;C3orf22	ENSG00000065534;ENSG00000244215;ENSG00000180697;ENSG00000114554;TXNRD3NB;ENSG00000239921;ENSG00000214324;ENSG00000196353	NA	NA	NA	NA	Intergenic	Enhancer	Intergenic
cg17348029	NA	NA	NA	NA	NA	chr2:71924199-71924423	MIR	SINE	MIR	Intergenic	Repeats	Repeats
cg02998401	EH38E4040778	PLS	Low-DNase	ANO1;FADD	ENSG00000168040;ENSG00000131620	NA	NA	NA	NA	Promoter	Promoter	Intergenic
cg13487156	EH38E2182366	dELS	Low-DNase	RFTN1	ENSG00000131378	NA	NA	NA	NA	Gene body	Enhancer	Gene body
cg10521267	EH38E2805482	PLS	PLS	ZNF684;EXO5;SLFNL1-AS1;MFSD2A;TMCO2;RIMS3;MYCL;HIVEP3;RIMKLA;ZFP69;COL9A2	ENSG00000281207;ENSG00000168389;ENSG00000117016;ENSG00000116990;ENSG00000177181;ENSG00000188800;ENSG00000049089;ENSG00000127124;ENSG00000117010;ENSG00000164002;ENSG00000187815	NA	NA	NA	NA	Promoter	Promoter	Promoter
cg11526509	EH38E3513671	pELS	pELS	HEMK1;MANF;CACNA2D2;DOCK3;AMIGO3;CISH;C3orf18;MAPKAPK3;RBM15B	ENSG00000176020;ENSG00000145050;ENSG00000114737;ENSG00000259956;ENSG00000114735;ENSG00000088543;ENSG00000007402;ENSG00000088538;ENSG00000114738	NA	NA	NA	NA	Promoter	Enhancer	Enhancer
cg06512826	NA	NA	NA	NA	NA	NA	NA	NA	NA	Gene body	Gene body	Gene body
cg17534760	EH38E4218495	CA-TF	Low-DNase	PLEK	ENSG00000115956	chr2:68354986-68355095	HAL1	LINE	L1	Intergenic	TF	Repeats
cg13916953	EH38E3701987	PLS	PLS	HLA-DPA1;SPDEF;COL11A2;DAXX;ZBTB22;TCP11;PSMB8-AS1;CFB;LINC01016;LTA;HLA-DPB1;TAPBP	ENSG00000204248;ENSG00000226979;ENSG00000204209;ENSG00000124664;ENSG00000249346;ENSG00000231389;ENSG00000231925;ENSG00000124678;ENSG00000204261;ENSG00000243649;ENSG00000236104;ENSG00000223865	NA	NA	NA	NA	Dual	Promoter	Promoter
cg09587151	EH38E4064258	PLS	PLS	KRT8;HOTAIR;ITGA5;CISTR;KRT18;ATF7;LOC100652999;KRT4;LOC100240735;HOXC13;NPFF;HOXC5;NFE2;HOXC6	ENSG00000170477;ENSG00000123364;ENSG00000172789;LOC100652999;ENSG00000123405;LOC100240735;ENSG00000111057;ENSG00000260492;ENSG00000197757;ENSG00000170653;ENSG00000170421;ENSG00000139574;ENSG00000161638;ENSG00000228630	NA	NA	NA	NA	Promoter	Promoter	Promoter
cg00967854	EH38E2790296	dELS	dELS	PADI3;KLHDC7A;PADI6;RCC2;PADI2;PRAMEF4;ARHGEF10L;LINC01654;IGSF21;ACTL8;PADI4	ENSG00000117154;ENSG00000179023;ENSG00000117115;ENSG00000261781;ENSG00000142619;ENSG00000074964;ENSG00000179051;ENSG00000159339;ENSG00000117148;ENSG00000276747;ENSG00000243073	NA	NA	NA	NA	Enhancer	Enhancer	Enhancer
cg15581880	NA	NA	NA	NA	NA	NA	NA	NA	NA	Promoter	Gene body	Gene body
cg12261945	EH38E1853983	dELS	Low-DNase	SLC13A2;FOXN1	ENSG00000007216;ENSG00000109101	NA	NA	NA	NA	Promoter	Enhancer	Gene body
cg09361817	NA	NA	NA	NA	NA	NA	NA	NA	NA	Promoter	Gene body	Gene body
cg16065922	EH38E3779008	PLS	Low-DNase	CALN1	ENSG00000183166	chr7:72447244-72447297	(TGC)n	Simple_repeat	Simple_repeat	Promoter	Promoter	Intergenic
cg16545994	EH38E3696983	dELS	Low-DNase	RIPOR2;C6orf229	ENSG00000111913;C6orf229	chr6:25022078-25022466	L1ME1	LINE	L1	Gene body	Enhancer	Repeats
cg07078324	NA	NA	NA	NA	NA	NA	NA	NA	NA	Gene body	Gene body	Gene body
cg15294292	NA	NA	NA	NA	NA	NA	NA	NA	NA	Promoter	Gene body	Gene body
cg18453551	NA	NA	NA	NA	NA	chr3:128507589-128507998	L1ME3E	LINE	L1	Promoter	Repeats	Repeats
cg07685512	NA	NA	NA	NA	NA	NA	NA	NA	NA	Promoter	Gene body	Gene body
cg25642002	EH38E3457277	pELS	pELS	MORC3;DOPEY2;SETD4;CBR1;CLDN14;LOC100133286;CHAF1B;CBR3;LOC101928269;CBR3-AS1;LINC01436	ENSG00000185917;ENSG00000159261;ENSG00000159231;ENSG00000231106;ENSG00000236830;LOC101928269;ENSG00000159228;ENSG00000159256;LOC100133286;DOPEY2;ENSG00000159259	NA	NA	NA	NA	Promoter	Enhancer	Enhancer
cg12073310	EH38E1739885	PLS	PLS	PAPOLA;LOC730202;C14orf132;LINC00618	ENSG00000227051;ENSG00000090060;LOC730202;LINC00618	NA	NA	NA	NA	Promoter	Promoter	Promoter
cg07012062	EH38E4042617	CA	Low-DNase	MYO7A;OMP	ENSG00000137474;ENSG00000254550	NA	NA	NA	NA	Promoter	Gene body	Gene body
cg27650870	NA	NA	NA	NA	NA	NA	NA	NA	NA	Gene body	Gene body	Gene body
cg08084967	EH38E4231873	CA	Low-DNase	THSD7B	ENSG00000144229	chr2:136990066-136990229	MIR3	SINE	MIR	Promoter	Repeats	Repeats
cg26510736	NA	NA	NA	NA	NA	chr3:179252019-179252265	MER102b	DNA	hAT-Charlie	Promoter	Repeats	Repeats
cg17036521	NA	NA	NA	NA	NA	NA	NA	NA	NA	Intergenic	Intergenic	Intergenic
cg11302884	EH38E1939570	pELS	Low-DNase	ANGPTL8;PALM3;ZNF844;ZNF878;ZNF433;NFIX;LOC100289333;NANOS3	ENSG00000187556;LOC100289333;ENSG00000257446;ENSG00000187867;ENSG00000223547;ENSG00000130173;ENSG00000008441;ENSG00000197647	chr19:12051990-12052319	MER4D	LTR	ERV1	Gene body	Enhancer	Repeats
cg13433687	NA	NA	NA	NA	NA	NA	NA	NA	NA	Enhancer	Intergenic	Intergenic
cg15221319	EH38E1990980	dELS	Low-DNase	NA	NA	NA	NA	NA	NA	Intergenic	Enhancer	Intergenic
cg27582790	EH38E3014786	dELS	Low-DNase	CCDC184	ENSG00000177875	NA	NA	NA	NA	Promoter	Enhancer	Gene body
cg16470716	EH38E3699159	dELS	dELS	OR2B3;TRIM27;MAS1L;NRSN1;OR2J2;HCG15;LINC01623;GPX6;OR2H2;LOC100129636;LINC00533;OR2W1;ZNF311;OR2J3;OR2J1;LINC01556;HLA-F	ENSG00000225595;ENSG00000235570;ENSG00000204701;ENSG00000204713;ENSG00000204700;ENSG00000198704;LOC100129636;ENSG00000204702;ENSG00000204687;ENSG00000204704;ENSG00000204709;ENSG00000204703;ENSG00000152954;ENSG00000197935;ENSG00000204657;ENSG00000227214;ENSG00000204642	NA	NA	NA	NA	Intergenic	Enhancer	Enhancer
cg09096950	EH38E4050599	PLS	PLS	JAML;CXCR5;PHLDB1;UBE4A;MPZL2;SCN2B;CCDC153;ABCG4;CD3D;TTC36;CD3E;CD3G;KMT2A;TMPRSS13;BACE1;LOC100652768	ENSG00000160654;ENSG00000186318;ENSG00000172425;ENSG00000137747;ENSG00000110344;ENSG00000160683;ENSG00000019144;ENSG00000198851;ENSG00000248712;ENSG00000160593;ENSG00000172350;ENSG00000118058;ENSG00000167286;LOC100652768;ENSG00000149575;ENSG00000149573	NA	NA	NA	NA	Dual	Promoter	Promoter
cg19620080	EH38E3363991	dELS	Low-DNase	MALL;EDAR;LINC01106;SOWAHC;SEPT10;SH3RF3-AS1;SH3RF3;PGM5P4-AS1	ENSG00000135960;SEPT10;ENSG00000259863;ENSG00000172985;ENSG00000144063;ENSG00000231943;ENSG00000175772;ENSG00000198142	NA	NA	NA	NA	Gene body	Enhancer	Gene body
cg21740925	EH38E3798559	dELS	Low-DNase	PRRT4;SND1-IT1;LEP;RBM28;FSCN3;PAX4;LRRC4	ENSG00000174697;ENSG00000224940;ENSG00000279078;ENSG00000128594;ENSG00000106328;ENSG00000106344;ENSG00000106331	NA	NA	NA	NA	Intergenic	Enhancer	Intergenic
cg01213463	EH38E3300715	dELS	dELS	TDRD12;THEG5;CEBPA;ZNF507;SLC7A9;LINC01782;FAAP24;RGS9BP;PDCD5;TSHZ3;DPY19L3;LINC01533;NUDT19;CCNE1;ANKRD27;RHPN2;CEP89	ENSG00000131944;ENSG00000021488;ENSG00000245848;ENSG00000121289;ENSG00000131941;ENSG00000105186;ENSG00000168813;ENSG00000173809;ENSG00000121297;ENSG00000267779;ENSG00000267465;ENSG00000105185;ENSG00000105173;ENSG00000267204;ENSG00000178904;ENSG00000213965;ENSG00000186326	NA	NA	NA	NA	Dual	Enhancer	Enhancer
cg04137133	EH38E4399494	CA	Low-DNase	COL11A2	ENSG00000204248	NA	NA	NA	NA	Gene body	Gene body	Gene body
cg00673794	NA	NA	NA	NA	NA	NA	NA	NA	NA	Intergenic	Intergenic	Intergenic
cg08270223	NA	NA	NA	NA	NA	NA	NA	NA	NA	Promoter	Intergenic	Intergenic
cg02919721	NA	NA	NA	NA	NA	NA	NA	NA	NA	Enhancer	Intergenic	Intergenic
cg16087101	EH38E2146386	dELS	CA-H3K4me3	TRPM2;TSPEAR;LINC00334;PTTG1IP;KRTAP10-5;KRTAP10-1;CFAP410;KRTAP10-9;KRTAP10-7;LRRC3;ITGB2;KRTAP12-4;ITGB2-AS1;SSR4P1;KRTAP10-8;COL18A1;FAM207A;KRTAP10-12;PICSAR;LINC00163;KRTAP10-10;UBE2G2;KRTAP12-1;SLX9;LINC00111;KRTAP10-6;LINC01547;PFKL;KRTAP12-3;KRTAP10-2;ADARB1;KRTAP10-3;KRTAP10-4;KRTAP12-2;KRTAP10-11;SUMO3	ENSG00000142185;ENSG00000205445;ENSG00000241123;ENSG00000235374;ENSG00000197381;ENSG00000212935;ENSG00000183255;ENSG00000243489;ENSG00000183250;ENSG00000227039;ENSG00000160256;ENSG00000187766;ENSG00000221864;ENSG00000221837;ENSG00000184900;FAM207A;ENSG00000227702;ENSG00000215454;ENSG00000160233;ENSG00000205439;ENSG00000182586;ENSG00000212933;ENSG00000189169;ENSG00000160255;ENSG00000215455;ENSG00000184787;ENSG00000175894;ENSG00000221859;ENSG00000141959;ENSG00000187175;ENSG00000188155;ENSG00000160226;ENSG00000275874;ENSG00000234880;ENSG00000182871;ENSG00000272804	NA	NA	NA	NA	Enhancer	Enhancer	Poised promoter
cg01891398	NA	NA	NA	NA	NA	NA	NA	NA	NA	Promoter	Intergenic	Intergenic
cg14750367	EH38E2654612	dELS	Low-DNase	DCSTAMP;DPYS	ENSG00000164935;ENSG00000147647	NA	NA	NA	NA	Gene body	Enhancer	Gene body
cg24381739	NA	NA	NA	NA	NA	NA	NA	NA	NA	Promoter	Intergenic	Intergenic
cg11792874	EH38E3087115	dELS	Low-DNase	DHRS2;CIDEB;THTPA;DHRS4;EFS;AP1G2;ZFHX2;CBLN3;MYH7;PABPN1;TSSK4;SLC7A8;CMTM5;JPH4;IPO4;NGDN;FITM1;TGM1;SLC22A17;PPP1R3E;REC8;RABGGTA;MYH6;REM2	ENSG00000136305;ENSG00000213983;ENSG00000092295;ENSG00000092068;ENSG00000235194;ENSG00000100836;ENSG00000196497;ENSG00000092051;ENSG00000136367;ENSG00000100918;ENSG00000092054;ENSG00000139914;ENSG00000197616;ENSG00000100842;ENSG00000100867;ENSG00000139899;ENSG00000129460;ENSG00000139890;ENSG00000100949;ENSG00000166091;ENSG00000092096;ENSG00000157326;ENSG00000259431;ENSG00000139908	NA	NA	NA	NA	Dual	Enhancer	Gene body
cg14112663	NA	NA	NA	NA	NA	NA	NA	NA	NA	Promoter	Gene body	Gene body
cg15009813	EH38E4154918	pELS	Low-DNase	TNFSF12-TNFSF13;TNFSF12;SHBG	ENSG00000248871;ENSG00000129214;ENSG00000239697	chr17:7548557-7548611	MER39	LTR	ERV1	Promoter	Enhancer	Repeats
cg21241829	NA	NA	NA	NA	NA	chr11:7087617-7087780	L1MEd	LINE	L1	Promoter	Repeats	Repeats
cg14098847	EH38E3117293	dELS	Low-DNase	BEGAIN;MEG8;DIO3;SNHG24;DIO3OS;LINC00523;LINC00524;DLK1;RTL1;MEG3;MIR381HG;MEG9;LINC00226	ENSG00000223403;ENSG00000259023;SNHG24;ENSG00000254656;ENSG00000185559;ENSG00000214548;ENSG00000183092;ENSG00000276210;ENSG00000196273;ENSG00000197406;ENSG00000258498;ENSG00000258861;ENSG00000225746	NA	NA	NA	NA	Promoter	Enhancer	Gene body
cg10782277	NA	NA	NA	NA	NA	NA	NA	NA	NA	Promoter	Gene body	Gene body
cg21236093	EH38E2721355	dELS	Low-DNase	PAPPA;LINC00474	ENSG00000182752;ENSG00000204148	NA	NA	NA	NA	Intergenic	Enhancer	Intergenic
cg00349599	NA	NA	NA	NA	NA	NA	NA	NA	NA	Promoter	Gene body	Gene body
cg14797273	NA	NA	NA	NA	NA	chr19:39466056-39466359	L2a	LINE	L2	Gene body	Repeats	Repeats
cg07306263	NA	NA	NA	NA	NA	NA	NA	NA	NA	Promoter	Gene body	Gene body
cg16246425	NA	NA	NA	NA	NA	NA	NA	NA	NA	Promoter	Gene body	Gene body
cg09083171	EH38E2232626	dELS	Low-DNase	ARGFX;PARP14;ILDR1;SEC22A;CSTA;HCLS1;HSPBAP1;SLC15A2;PDIA5;CD86;SEMA5B;DIRC2;PARP15;LINC02035;ADCY5	ENSG00000173175;ENSG00000065485;ENSG00000114013;ENSG00000121552;ENSG00000186103;DIRC2;ENSG00000173200;ENSG00000145103;ENSG00000273033;ENSG00000173193;ENSG00000121542;ENSG00000180353;ENSG00000082684;ENSG00000169087;ENSG00000163406	NA	NA	NA	NA	Dual	Enhancer	Gene body
cg22243583	EH38E1676252	PLS	PLS	KPNA3;SETDB2;CCDC70;RNASEH2B;DLEU1-AS1;CDADC1;PHF11;EBPL;RCBTB1;SPRYD7;DLEU1;KCNRG;DLEU2;FAM124A;ARL11;DLEU7;MLNR;TRIM13;CAB39L;GUCY1B2	ENSG00000136104;ENSG00000102543;ENSG00000102547;DLEU1-AS1;ENSG00000198553;ENSG00000102753;ENSG00000102539;ENSG00000204977;ENSG00000176124;ENSG00000152213;ENSG00000136169;ENSG00000186047;ENSG00000123201;ENSG00000231607;ENSG00000123171;ENSG00000123179;ENSG00000136144;ENSG00000123178;ENSG00000136147;ENSG00000150510	NA	NA	NA	NA	Promoter	Promoter	Promoter
cg10773212	EH38E3358779	pELS	Low-DNase	ANKRD39;FAHD2B;SEMA4C;FAM178B;ANKRD23	ENSG00000168754;ENSG00000168758;ENSG00000213337;ENSG00000163126;ENSG00000144199	NA	NA	NA	NA	Promoter	Enhancer	Gene body
cg22743002	NA	NA	NA	NA	NA	chr6:34155434-34155523	MER5B	DNA	hAT-Charlie	Dual	Repeats	Repeats
cg00698355	EH38E2000999	dELS	Low-DNase	NA	NA	NA	NA	NA	NA	Enhancer	Enhancer	Gene body
cg19772756	EH38E1813486	pELS	Low-DNase	ABCC12	ENSG00000140798	NA	NA	NA	NA	Promoter	Enhancer	Gene body
cg01579276	NA	NA	NA	NA	NA	chr16:10816962-10817258	MLT1D	LTR	ERVL-MaLR	Gene body	Repeats	Repeats
cg18479593	NA	NA	NA	NA	NA	NA	NA	NA	NA	Intergenic	Intergenic	Intergenic
cg09717993	NA	NA	NA	NA	NA	NA	NA	NA	NA	Gene body	Gene body	Gene body
cg20944093	NA	NA	NA	NA	NA	NA	NA	NA	NA	Gene body	Gene body	Gene body
cg16226866	EH38E3726180	dELS	Low-DNase	SLC22A16;METTL24;CDC40;CDK19;GPR6;FIG4;SMPD2;WASF1;MICAL1;PPIL6;AK9;ZBTB24;DDO;SLC16A10	ENSG00000004809;ENSG00000155111;ENSG00000185250;ENSG00000053328;ENSG00000203797;ENSG00000155085;ENSG00000135596;ENSG00000146360;ENSG00000168438;ENSG00000112367;ENSG00000135587;ENSG00000112394;ENSG00000112365;ENSG00000112290	NA	NA	NA	NA	Enhancer	Enhancer	Intergenic
cg08354643	EH38E1950893	dELS	Low-DNase	HAMP;FFAR3;FFAR1;MAG;USF2;GPR42;LRFN3;SBSN;CD22;LINC01531;FFAR2;DMKN;KIRREL2;KRTDAP;FXYD7;SCN1B	ENSG00000188508;ENSG00000126259;ENSG00000105698;ENSG00000221946;ENSG00000189001;ENSG00000126251;ENSG00000012124;ENSG00000205786;ENSG00000126262;ENSG00000185897;ENSG00000126243;ENSG00000105711;ENSG00000161249;ENSG00000126266;ENSG00000105697;ENSG00000105695	chr19:35323258-35323694	L1MD2	LINE	L1	Intergenic	Enhancer	Repeats
cg06391663	NA	NA	NA	NA	NA	NA	NA	NA	NA	Intergenic	Intergenic	Intergenic
cg16320623	EH38E3815898	pELS	Low-DNase	FAM90A7P;DEFB1;DEFA3;FAM66B;DEFA5;DEFA6;DEFA4;USP17L4;GS1-24F4.2;DEFB4B;ZNF705G;USP17L1;XKR5;DEFA1;DEFA1B	ENSG00000239839;ENSG00000164816;ENSG00000236125;ENSG00000245857;ENSG00000230549;ENSG00000177257;ENSG00000275591;ENSG00000240247;ENSG00000285975;ENSG00000164821;ENSG00000164822;ENSG00000164825;ENSG00000206047;ENSG00000215372;ENSG00000215374	NA	NA	NA	NA	Promoter	Enhancer	Intergenic
cg02608809	NA	NA	NA	NA	NA	NA	NA	NA	NA	Promoter	Gene body	Gene body
cg07664897	EH38E3244093	dELS	Low-DNase	RNF157;TEN1-CDK3;EVPL;QRICH2;GALR2;TEN1;MRPL38;EXOC7;RNF157-AS1;ACOX1;FBF1;GALK1;CDK3;ZACN;FOXJ1;SRP68;TRIM65;TRIM47;SPHK1	ENSG00000176170;ENSG00000132481;ENSG00000257949;ENSG00000250506;ENSG00000261408;ENSG00000167880;ENSG00000188878;ENSG00000141569;ENSG00000141576;ENSG00000204316;ENSG00000182687;ENSG00000129654;ENSG00000186919;ENSG00000108479;ENSG00000182473;ENSG00000161533;ENSG00000167881;ENSG00000267128;ENSG00000129646	chr17:75983538-75984239	LTR8A	LTR	ERV1	Promoter	Enhancer	Repeats
cg13013301	NA	NA	NA	NA	NA	NA	NA	NA	NA	Gene body	Gene body	Gene body
cg24680570	NA	NA	NA	NA	NA	NA	NA	NA	NA	Enhancer	Gene body	Gene body
cg17974515	EH38E1311810	dELS	Low-DNase	MORN1;RER1;GABRD;PRKCZ;SKI;CFAP74;FAAP20;PLCH2	ENSG00000187730;ENSG00000162585;ENSG00000142609;ENSG00000067606;ENSG00000157916;ENSG00000116151;ENSG00000157933;ENSG00000149527	NA	NA	NA	NA	Intergenic	Enhancer	Gene body
cg07125278	NA	NA	NA	NA	NA	NA	NA	NA	NA	Promoter	Gene body	Gene body
cg04977356	EH38E4034106	CA-TF	Low-DNase	NA	NA	chr11:34866387-34866837	MLT2D	LTR	ERVL	Gene body	TF	Repeats
cg17867246	EH38E2477601	dELS	CA-TF	COL19A1;COL9A1;ADGRB3	ENSG00000112280;ENSG00000135298;ENSG00000082293	NA	NA	NA	NA	Gene body	Enhancer	TF
cg09075149	EH38E3621744	dELS	CA-CTCF	TPPP;TRIP13;SLC9A3;CEP72;EXOC3;ZDHHC11;SLC9A3-AS1;PLEKHG4B;ZDHHC11B;BRD9	ENSG00000153404;ENSG00000071539;ENSG00000066230;ENSG00000188818;ENSG00000180104;ENSG00000171368;ENSG00000028310;ENSG00000112877;ENSG00000225138;ENSG00000206077	NA	NA	NA	NA	Promoter	Enhancer	CTCF
cg24161925	NA	NA	NA	NA	NA	NA	NA	NA	NA	Dual	Intergenic	Intergenic
cg11185765	EH38E2957927	dELS	dELS	OR4C13;FNBP4;OR4S1;MIR670HG;OR4B1;NUP160;OR4A47;OR4X1;FAM180B;OR4C3;TRIM64C;PTPRJ;FOLH1;OR4X2;OR4C12;TRIM49B;LRP4;OR4C5;MYBPC3	ENSG00000221954;ENSG00000172208;ENSG00000235661;ENSG00000258817;ENSG00000030066;ENSG00000214891;ENSG00000149177;ENSG00000176540;ENSG00000176567;ENSG00000109920;ENSG00000196666;ENSG00000086205;ENSG00000176555;ENSG00000237388;ENSG00000134571;ENSG00000182053;ENSG00000134569;ENSG00000175619;ENSG00000176547	NA	NA	NA	NA	Enhancer	Enhancer	Enhancer
cg19437281	EH38E3052968	dELS	Low-DNase	GALNT9;P2RX2;LRCOL1	ENSG00000187848;ENSG00000182870;ENSG00000204583	NA	NA	NA	NA	Intergenic	Enhancer	Intergenic
cg13423235	EH38E3571538	dELS	Low-DNase	PSAPL1	ENSG00000178597	NA	NA	NA	NA	Promoter	Enhancer	Gene body
cg04417703	EH38E3738018	dELS	Low-DNase	UST;UTRN;SAMD5;PLAGL1;HYMAI;SF3B5;ADGRG6;STX11	ENSG00000283122;ENSG00000203727;ENSG00000135604;ENSG00000112414;ENSG00000111962;ENSG00000118495;ENSG00000169976;ENSG00000152818	NA	NA	NA	NA	Intergenic	Enhancer	Intergenic
cg02445909	EH38E2195158	PLS	CA-only	ZNF662;CCDC13;MOBP;TRAK1;ZNF620;SEC22C;VIPR1;KRBOX1;ENTPD3;ZNF619;KLHL40;ZBTB47;HHATL;ZNF621;ULK4;CTNNB1;CCK;LYZL4	ENSG00000157093;ENSG00000177873;ENSG00000168038;ENSG00000093183;ENSG00000182606;ENSG00000168314;ENSG00000177842;ENSG00000240747;ENSG00000114853;ENSG00000187094;ENSG00000182983;ENSG00000172888;ENSG00000157119;ENSG00000114812;ENSG00000168036;ENSG00000244607;ENSG00000168032;ENSG00000010282	NA	NA	NA	NA	Promoter	Promoter	Gene body
cg25773490	EH38E3492976	pELS	pELS	IL5RA;TRNT1;EDEM1;LINC01986;BHLHE40-AS1;EGOT;ARL8B;BHLHE40;SUMF1;GRM7-AS3;ITPR1;SETMAR;CRBN;CNTN4	ENSG00000235947;ENSG00000134108;ENSG00000091181;ENSG00000170364;ENSG00000150995;ENSG00000235831;ENSG00000134107;ENSG00000144455;ENSG00000134109;ENSG00000144619;ENSG00000072756;ENSG00000226258;ENSG00000113851;ENSG00000223587	NA	NA	NA	NA	Promoter	Enhancer	Enhancer
cg25010107	EH38E3774432	dELS	Low-DNase	GRB10;DDC;COBL;FIGNL1	ENSG00000106070;ENSG00000106078;ENSG00000132436;ENSG00000132437	NA	NA	NA	NA	Promoter	Enhancer	Gene body
cg18070841	NA	NA	NA	NA	NA	chr8:23340104-23340270	MIR	SINE	MIR	Promoter	Repeats	Repeats
cg05374569	NA	NA	NA	NA	NA	NA	NA	NA	NA	Dual	Gene body	Gene body
cg19167612	EH38E2973595	CA-CTCF	Low-DNase	WNT11	ENSG00000085741	NA	NA	NA	NA	Intergenic	CTCF	Intergenic
cg03848065	NA	NA	NA	NA	NA	NA	NA	NA	NA	Enhancer	Gene body	Gene body
cg04409064	EH38E4108830	pELS	pELS	ZFP36L1;ACTN1;DCAF5;LOC100996664;RAD51B;EXD2;GALNT16;PLEKHH1;ZFYVE26;ACTN1-AS1	ENSG00000182185;ENSG00000072121;ENSG00000072110;ENSG00000139990;ACTN1-AS1;ENSG00000054690;ENSG00000100626;LOC100996664;ENSG00000185650;ENSG00000081177	NA	NA	NA	NA	Promoter	Enhancer	Enhancer
cg01234697	EH38E3838872	dELS	Low-DNase	LINC01603;SULF1;LINC01592	ENSG00000137573;ENSG00000253658;ENSG00000253479	NA	NA	NA	NA	Intergenic	Enhancer	Intergenic
cg21020082	EH38E3401153	pELS	pELS	CNPPD1;CATIP;SLC11A1;PRKAG3;DIRC3;GPBAR1;SLC23A3;PTPRN;SLC4A3;CDK5R2;CATIP-AS2;CYP27A1;CRYBA2;FAM134A;CFAP65;LOC100996693;NHEJ1	ENSG00000231672;ENSG00000158428;ENSG00000181378;ENSG00000135929;ENSG00000115592;ENSG00000171450;ENSG00000163499;ENSG00000213901;ENSG00000114923;ENSG00000018280;ENSG00000187736;LOC100996693;ENSG00000237281;ENSG00000179921;FAM134A;ENSG00000115649;ENSG00000054356	NA	NA	NA	NA	Promoter	Enhancer	Enhancer
cg13311292	EH38E1891299	dELS	Low-DNase	NA	NA	NA	NA	NA	NA	Promoter	Enhancer	Gene body
cg01166674	EH38E2601112	pELS	pELS	AGAP3;TMUB1;KCNH2;ASIC3;ZBED6CL;ATG9B;LINC00996;GIMAP4;NOS3;CDK5;GBX1;ABCB8;SLC4A2;SSPO;GIMAP2;SMARCD3	ENSG00000082014;ENSG00000213199;ENSG00000164889;ENSG00000106560;ENSG00000164885;ENSG00000181652;ENSG00000197150;ENSG00000188707;ENSG00000164900;ENSG00000242258;SSPO;ENSG00000133574;ENSG00000133612;ENSG00000164867;ENSG00000055118;ENSG00000164897	NA	NA	NA	NA	Dual	Enhancer	Enhancer
cg26241416	NA	NA	NA	NA	NA	NA	NA	NA	NA	Promoter	Gene body	Gene body
cg16435903	EH38E2981897	PLS	Low-DNase	DDI1	ENSG00000170967	NA	NA	NA	NA	Promoter	Promoter	Gene body
cg08060271	EH38E2524864	dELS	CA-TF	TCP10;TCP10L2;UNC93A;TTLL2;GPR31	TCP10;ENSG00000120440;ENSG00000112494;ENSG00000120436;ENSG00000166984	NA	NA	NA	NA	Gene body	Enhancer	TF
cg10033958	NA	NA	NA	NA	NA	chr12:45335507-45335721	Tigger4a	DNA	TcMar-Tigger	Promoter	Repeats	Repeats
cg11734183	EH38E3650959	PLS	PLS	RGMB;RGMB-AS1;CHD1	ENSG00000246763;ENSG00000153922;ENSG00000174136	NA	NA	NA	NA	Promoter	Promoter	Promoter
cg23676961	EH38E2814331	PLS	PLS	NFIA-AS2;TACSTD2;CYP2J2;OMA1	ENSG00000162600;ENSG00000184292;ENSG00000237928;ENSG00000134716	NA	NA	NA	NA	Promoter	Promoter	Promoter
cg07606384	EH38E2916802	PLS	Low-DNase	FFAR4;MYOF;EXOC6;CYP26A1;LGI1;PDE6C;CYP26C1;CYP2C19;CEP55;RBP4	ENSG00000108231;ENSG00000138180;ENSG00000095596;ENSG00000138119;ENSG00000186188;ENSG00000187553;ENSG00000165841;ENSG00000138190;ENSG00000095464;ENSG00000138207	NA	NA	NA	NA	Enhancer	Promoter	Gene body
cg11752783	NA	NA	NA	NA	NA	chr1:114517750-114518008	L2-1_AMi	LINE	L2	Intergenic	Repeats	Repeats
cg16404460	EH38E4016425	PLS	PLS	NUTM2D;FAM35A;NUTM2A;RNLS;LIPM;KIF20B;MINPP1;LIPA;CH25H;LINC00865;ACTA2;ANKRD22;PAPSS2;IFIT2;LIPN;IFIT1B;STAMBPL1;LIPF;LIPJ;GLUD1;IFIT1;KLLN;LIPK;ATAD1;NUTM2A-AS1;GRID1;SLC16A12;PANK1;IFIT3;SLC16A12-AS1;FAS;PTEN;IFIT5;LINC00864;FAM25A	ENSG00000182333;ENSG00000152778;ENSG00000204022;ENSG00000138134;ENSG00000204010;ENSG00000119922;ENSG00000204021;ENSG00000188100;ENSG00000148672;ENSG00000107798;ENSG00000138135;ENSG00000152782;ENSG00000185745;ENSG00000234452;ENSG00000184719;ENSG00000138138;ENSG00000152766;ENSG00000227268;ENSG00000232229;ENSG00000119917;ENSG00000107789;ENSG00000198682;ENSG00000152779;ENSG00000204020;ENSG00000173239;ENSG00000171862;ENSG00000182771;ENSG00000026103;ENSG00000214562;FAM35A;ENSG00000138182;LINC00864;ENSG00000184923;ENSG00000223482;ENSG00000107796	NA	NA	NA	NA	Promoter	Promoter	Promoter
cg13439241	EH38E1543194	PLS	Low-DNase	LGALS12;RARRES3	ENSG00000133317;RARRES3	NA	NA	NA	NA	Promoter	Promoter	Intergenic
cg17987649	NA	NA	NA	NA	NA	chr6:29558213-29558989	LTR17	LTR	ERV1	Gene body	Repeats	Repeats
cg23689645	EH38E4494688	CA-H3K4me3	Low-DNase	C9orf24;IL11RA;GALT;DCTN3;SIGMAR1;ENHO;RPP25L;FAM205A;CCL19;DNAI1;ARID3C;CNTFR;CCL27;FAM219A;CCL21	ENSG00000122756;ENSG00000168913;ENSG00000164970;ENSG00000172724;ENSG00000164967;ENSG00000137070;ENSG00000122735;ENSG00000137077;ENSG00000137100;ENSG00000213930;ENSG00000205108;ENSG00000213927;ENSG00000205143;ENSG00000164972;ENSG00000147955	NA	NA	NA	NA	Promoter	Poised promoter	Gene body
cg26309552	EH38E3295856	PLS	Low-DNase	RAB3A;LRRC25;PGPEP1;PDE4C;TMEM221;PIK3R2;IFI30;LSM4;UNC13A;KIAA1683;MPV17L2	ENSG00000105647;ENSG00000216490;ENSG00000105649;ENSG00000175489;ENSG00000188051;ENSG00000130477;KIAA1683;ENSG00000254858;ENSG00000130517;ENSG00000105650;ENSG00000130520	NA	NA	NA	NA	Promoter	Promoter	Gene body
cg10038259	EH38E3682347	PLS	PLS	PHYKPL;HK3;COL23A1;HNRNPAB	ENSG00000050767;ENSG00000175309;ENSG00000197451;ENSG00000160883	NA	NA	NA	NA	Dual	Promoter	Promoter
cg06518610	NA	NA	NA	NA	NA	chr7:129550219-129550524	AluSz	SINE	Alu	Intergenic	Repeats	Repeats
cg13572260	EH38E3568652	dELS	Low-DNase	NSG1;HGFAC;ADRA2C;HTT;DOK7;MSANTD1;RGS12;LINC00955;LINC02171;LRPAP1	ENSG00000188981;ENSG00000163956;ENSG00000197386;ENSG00000216560;ENSG00000250632;ENSG00000168824;ENSG00000159788;ENSG00000175920;ENSG00000184160;ENSG00000109758	NA	NA	NA	NA	Dual	Enhancer	Gene body
cg13147878	EH38E2839578	dELS	Low-DNase	NA	NA	NA	NA	NA	NA	Intergenic	Enhancer	Intergenic
cg13322582	NA	NA	NA	NA	NA	NA	NA	NA	NA	Promoter	Intergenic	Intergenic
cg08616681	NA	NA	NA	NA	NA	NA	NA	NA	NA	Promoter	Gene body	Gene body
cg07279485	NA	NA	NA	NA	NA	chr11:114228041-114228562	Charlie4a	DNA	hAT-Charlie	Promoter	Repeats	Repeats
cg15162583	EH38E3208014	dELS	Low-DNase	NDEL1	ENSG00000166579	NA	NA	NA	NA	Intergenic	Enhancer	Gene body
cg05526614	EH38E4432172	CA-TF	Low-DNase	CREB5;TRIL	ENSG00000146592;ENSG00000255690	NA	NA	NA	NA	Promoter	TF	Gene body
cg11110570	NA	NA	NA	NA	NA	NA	NA	NA	NA	Promoter	Gene body	Gene body
cg21209552	NA	NA	NA	NA	NA	NA	NA	NA	NA	Promoter	Gene body	Gene body
cg01150729	EH38E1897511	PLS	Low-DNase	ARHGAP28	ENSG00000088756	NA	NA	NA	NA	Promoter	Promoter	Gene body
cg03474734	EH38E2953565	dELS	Low-DNase	LDLRAD3	ENSG00000179241	NA	NA	NA	NA	Promoter	Enhancer	Gene body
cg07463445	EH38E3853553	dELS	Low-DNase	EXT1;SAMD12;MED30;SAMD12-AS1;SLC30A8;COLEC10	ENSG00000177570;ENSG00000182197;ENSG00000164756;ENSG00000184374;ENSG00000164758;ENSG00000281641	NA	NA	NA	NA	Enhancer	Enhancer	Intergenic
cg12913494	EH38E3244467	pELS	Low-DNase	QRICH2	ENSG00000129646	NA	NA	NA	NA	Promoter	Enhancer	Intergenic
cg27231581	EH38E3142290	dELS	Low-DNase	CORO2B;CALML4;ITGA11;FEM1B	ENSG00000129007;ENSG00000169018;ENSG00000137809;ENSG00000103647	NA	NA	NA	NA	Gene body	Enhancer	Gene body
cg13371840	EH38E2889897	dELS	Low-DNase	C10orf113;NEBL	ENSG00000078114;C10orf113	chr10:21069984-21070246	AmnSINE1	SINE	5S-Deu-L2	Dual	Enhancer	Repeats
cg26898443	NA	NA	NA	NA	NA	NA	NA	NA	NA	Promoter	Gene body	Gene body
cg19927457	EH38E1996928	pELS	Low-DNase	FSHR	ENSG00000170820	NA	NA	NA	NA	Promoter	Enhancer	Gene body
cg25595254	EH38E3549317	dELS	Low-DNase	PTX3;KCNAB1;LINC00881;LINC00880;PA2G4P4;RARRES1;VEPH1;LINC00886;SSR3;TIPARP;LINC02029;LEKR1;PLCH1	ENSG00000114850;ENSG00000230457;ENSG00000241135;ENSG00000243629;ENSG00000240875;ENSG00000118849;ENSG00000163661;ENSG00000163659;ENSG00000169282;ENSG00000197415;ENSG00000197980;ENSG00000241544;ENSG00000114805	NA	NA	NA	NA	Enhancer	Enhancer	Intergenic
cg12495706	NA	NA	NA	NA	NA	chr5:172256979-172259141	L1PA15	LINE	L1	Gene body	Repeats	Repeats
cg21395944	NA	NA	NA	NA	NA	chr12:2771587-2771680	MIRb	SINE	MIR	Promoter	Repeats	Repeats
cg08713082	NA	NA	NA	NA	NA	chr6:22084900-22085543	L1ME2	LINE	L1	Promoter	Repeats	Repeats
cg22301233	EH38E3811793	dELS	Low-DNase	DNAJB6	ENSG00000105993	NA	NA	NA	NA	Promoter	Enhancer	Gene body
cg01104198	EH38E4244517	PLS	PLS	NBEAL1;WDR12;FAM117B;CARF;RAPH1;ICA1L	ENSG00000138439;ENSG00000173166;ENSG00000163596;ENSG00000138442;ENSG00000138380;ENSG00000144426	NA	NA	NA	NA	Promoter	Promoter	Promoter
cg11846174	EH38E3534848	CA-H3K4me3	Low-DNase	HCLS1;ARGFX;LINC02035;PARP14;ILDR1;SLC15A2;PDIA5;SEMA5B;DIRC2;PARP9;CD86;FBXO40;SEC22A;DTX3L;PARP15;HSPBAP1;CSTA	ENSG00000138496;ENSG00000082684;ENSG00000145103;ENSG00000186103;ENSG00000163406;ENSG00000173193;ENSG00000163840;ENSG00000173200;ENSG00000121552;ENSG00000273033;ENSG00000121542;ENSG00000180353;ENSG00000114013;ENSG00000065485;DIRC2;ENSG00000163833;ENSG00000169087	NA	NA	NA	NA	Gene body	Poised promoter	Gene body
cg10609112	EH38E3716034	dELS	Low-DNase	LINC00472;RIMS1;B3GAT2;LINC01626;OGFRL1	ENSG00000112309;ENSG00000233237;ENSG00000119900;ENSG00000223765;ENSG00000079841	NA	NA	NA	NA	Enhancer	Enhancer	Gene body
cg09452483	NA	NA	NA	NA	NA	NA	NA	NA	NA	Gene body	Gene body	Gene body
cg26489188	NA	NA	NA	NA	NA	chr16:89216716-89216966	L1MC4a	LINE	L1	Promoter	Repeats	Repeats
cg03131859	EH38E4505023	TF	Low-DNase	KIF12;AMBP	ENSG00000136883;ENSG00000106927	chr9:114079212-114079626	MLT1C	LTR	ERVL-MaLR	Promoter	TF	Repeats
cg12421966	EH38E3412384	dELS	Low-DNase	NA	NA	NA	NA	NA	NA	Intergenic	Enhancer	Intergenic
cg16805483	EH38E3325452	pELS	Low-DNase	NTSR2;GREB1;LPIN1;LINC00570	ENSG00000169006;ENSG00000224177;ENSG00000134324;ENSG00000196208	NA	NA	NA	NA	Promoter	Enhancer	Gene body
cg00042914	NA	NA	NA	NA	NA	NA	NA	NA	NA	Promoter	Gene body	Gene body
cg23959749	EH38E1923314	dELS	CA-CTCF	SERPINB4;VPS4B;BCL2;KDSR;SERPINB5;HMSD	ENSG00000119541;ENSG00000221887;ENSG00000206075;ENSG00000206073;ENSG00000119537;ENSG00000171791	NA	NA	NA	NA	Enhancer	Enhancer	CTCF
cg26399302	NA	NA	NA	NA	NA	NA	NA	NA	NA	Intergenic	Intergenic	Intergenic
cg16166442	NA	NA	NA	NA	NA	chr20:2867910-2868311	MLT1G3	LTR	ERVL-MaLR	Promoter	Repeats	Repeats
cg17221226	NA	NA	NA	NA	NA	NA	NA	NA	NA	Promoter	Gene body	Gene body
cg21030424	NA	NA	NA	NA	NA	NA	NA	NA	NA	Promoter	Gene body	Gene body
cg03555021	EH38E3197659	dELS	Low-DNase	ZCCHC14;LINC02181;LINC02189;FOXF1;LINC02135;C16orf95;FOXL1;MTHFSD;FLJ30679;LINC01082;LINC01081;JPH3;FOXC2;LINC02188;LINC00917;LINC02182;FENDRR;IRF8	ENSG00000154118;ENSG00000260026;ENSG00000168367;ENSG00000268388;ENSG00000268754;ENSG00000140948;ENSG00000103241;ENSG00000260456;ENSG00000103248;ENSG00000176678;ENSG00000232190;ENSG00000261175;ENSG00000280278;ENSG00000260420;ENSG00000176692;ENSG00000140968;ENSG00000269186;ENSG00000268532	NA	NA	NA	NA	Intergenic	Enhancer	Gene body
cg15156975	EH38E3226571	pELS	pELS	LINC02210-CRHR1;ADAM11;MAPT;MEIOC;HEXIM1;EFTUD2;CRHR1;FAM187A;PLEKHM1;DCAKD;CCDC43;SPATA32;CCDC103;C1QL1;PLCD3;GJC1;HIGD1B;GFAP;ITGA2B;ACBD4;HEXIM2;ARHGAP27;NMT1;FMNL1;KANSL1;SPPL2C;KIF18B;FZD2;DBF4B;MAP3K14	ENSG00000263715;ENSG00000006062;ENSG00000131097;ENSG00000161714;ENSG00000005961;ENSG00000131095;ENSG00000186868;ENSG00000181513;ENSG00000167131;ENSG00000185294;ENSG00000186185;ENSG00000184922;ENSG00000184361;ENSG00000108883;ENSG00000186834;ENSG00000214447;ENSG00000136448;ENSG00000120088;ENSG00000073670;ENSG00000159314;ENSG00000180329;ENSG00000161692;ENSG00000172992;ENSG00000168517;ENSG00000131094;ENSG00000120071;ENSG00000225190;ENSG00000180340;ENSG00000180336;ENSG00000182963	NA	NA	NA	NA	Intergenic	Enhancer	Enhancer
cg02396944	NA	NA	NA	NA	NA	NA	NA	NA	NA	Promoter	Intergenic	Intergenic
cg15189515	EH38E3706455	dELS	dELS	KCNK17;KCNK5;SAYSD1;DAAM2;GLP1R;KCNK16	ENSG00000146122;ENSG00000112167;ENSG00000124780;ENSG00000164626;ENSG00000112164;ENSG00000095981	NA	NA	NA	NA	Gene body	Enhancer	Enhancer
cg25902229	EH38E3249536	dELS	Low-DNase	NPTX1	ENSG00000171246	NA	NA	NA	NA	Promoter	Enhancer	Gene body
cg26674742	NA	NA	NA	NA	NA	NA	NA	NA	NA	Promoter	Gene body	Gene body
cg08045315	EH38E1862762	dELS	Low-DNase	KRT9;KRT14;KRT13;KRT34;KRT17;GAST;KRT16	ENSG00000171401;ENSG00000186832;ENSG00000131737;ENSG00000184502;ENSG00000171403;ENSG00000186847;ENSG00000128422	chr17:41642458-41642867	L2c	LINE	L2	Intergenic	Enhancer	Repeats
cg03395785	EH38E3170748	dELS	Low-DNase	NOMO3;ABCC1	ENSG00000103226;ENSG00000103222	chr16:16063530-16064104	MLT1K	LTR	ERVL-MaLR	Gene body	Enhancer	Repeats
cg13485718	EH38E1737259	dELS	Low-DNase	CHGA;ITPK1;TMEM251;LGMN;SLC24A4;GOLGA5;MOAP1;RIN3	ENSG00000165943;ENSG00000100600;ENSG00000153485;ENSG00000100604;ENSG00000140090;ENSG00000100605;ENSG00000066455;ENSG00000100599	NA	NA	NA	NA	Intergenic	Enhancer	Intergenic
cg08561043	EH38E3989318	dELS	Low-DNase	PPFIA4;CHIT1;MYBPH;TMEM183A;ADORA1;MYOG;CHI3L1	ENSG00000143847;ENSG00000133063;ENSG00000163485;ENSG00000163444;ENSG00000133048;ENSG00000133055;ENSG00000122180	NA	NA	NA	NA	Dual	Enhancer	Gene body
cg14496660	EH38E2177849	dELS	Low-DNase	SLC6A11;CIDEC;FANCD2OS;GHRL;SEC13;LHFPL4;SLC6A1;LINC00606;ATP2B2;HRH1;IRAK2	ENSG00000134070;ENSG00000157017;ENSG00000156959;ENSG00000157020;ENSG00000187288;ENSG00000163705;ENSG00000157087;ENSG00000226567;ENSG00000196639;ENSG00000157103;ENSG00000132164	NA	NA	NA	NA	Promoter	Enhancer	Gene body
cg11277665	NA	NA	NA	NA	NA	NA	NA	NA	NA	Enhancer	Gene body	Gene body
cg21508714	EH38E2924659	dELS	dELS	CASP7;SMNDC1;BBIP1;ADD3;DUSP5;MXI1;ADRA2A;SMC3;SHOC2;RBM20;PDCD4;TECTB	ENSG00000119950;ENSG00000165806;ENSG00000148700;ENSG00000108055;ENSG00000214413;ENSG00000119953;ENSG00000150593;ENSG00000108061;ENSG00000203867;ENSG00000138166;ENSG00000150594;ENSG00000119913	NA	NA	NA	NA	Enhancer	Enhancer	Enhancer
cg06223279	NA	NA	NA	NA	NA	chr20:33493870-33494180	AluSq	SINE	Alu	Promoter	Repeats	Repeats
cg06372873	EH38E3094721	PLS	PLS	GNG2	ENSG00000186469	NA	NA	NA	NA	Dual	Promoter	Promoter
cg13990486	NA	NA	NA	NA	NA	NA	NA	NA	NA	Promoter	Gene body	Gene body
cg06106905	NA	NA	NA	NA	NA	chr14:31544321-31545058	MER77B	LTR	ERVL	Promoter	Repeats	Repeats
cg06738711	NA	NA	NA	NA	NA	NA	NA	NA	NA	Gene body	Gene body	Gene body
cg17038068	EH38E3508418	dELS	Low-DNase	KLHL40;HHATL;CCDC13	ENSG00000244607;ENSG00000010282;ENSG00000157119	NA	NA	NA	NA	Promoter	Enhancer	Gene body
cg10811429	NA	NA	NA	NA	NA	NA	NA	NA	NA	Promoter	Gene body	Gene body
cg15841728	NA	NA	NA	NA	NA	NA	NA	NA	NA	Promoter	Gene body	Gene body
cg10333640	EH38E2405507	dELS	dELS	PHAX;GRAMD3;LINC02240;ALDH7A1;GRAMD2B;TEX43;CCDC192;LINC02039;C5orf63	ENSG00000196900;ENSG00000164902;ENSG00000248107;ENSG00000164241;ENSG00000260192;ENSG00000230561;ENSG00000164904;GRAMD3;ENSG00000155324	NA	NA	NA	NA	Dual	Enhancer	Enhancer
cg16551670	EH38E3652553	dELS	Low-DNase	EFNA5;LINC01950	ENSG00000184349;ENSG00000251027	NA	NA	NA	NA	Enhancer	Enhancer	Intergenic
cg05215605	EH38E3785872	dELS	Low-DNase	LOC101409256;SAMD9L;LRRD1;CDK6	LOC101409256;ENSG00000240720;ENSG00000105810;ENSG00000177409	chr7:92722746-92722902	L2c	LINE	L2	Gene body	Enhancer	Repeats
cg13187764	NA	NA	NA	NA	NA	NA	NA	NA	NA	Intergenic	Intergenic	Intergenic
cg20559009	EH38E1653567	dELS	Low-DNase	NCOR2;DNAH10;SCARB1	ENSG00000073060;ENSG00000197653;ENSG00000196498	NA	NA	NA	NA	Enhancer	Enhancer	Intergenic
cg08623343	EH38E2095645	pELS	Low-DNase	TMX4;PROKR2;FERMT1;LRRN4;CHGB;LINC01428;CASC20;LAMP5;LINC01706;HAO1;LINC01729;PLCB1;BMP2;LINC01751	ENSG00000225640;ENSG00000101323;ENSG00000125869;ENSG00000228888;ENSG00000182621;ENSG00000089199;ENSG00000125845;ENSG00000261249;ENSG00000125827;ENSG00000101311;ENSG00000224711;ENSG00000101292;ENSG00000125872;ENSG00000229876	NA	NA	NA	NA	Promoter	Enhancer	Intergenic
cg18123202	EH38E2129069	dELS	CA-only	LINC01056;LINC00029;COL20A1;YTHDF1;ARFGAP1;HAR1A;KCNQ2;NKAIN4;CHRNA4;HAR1B;BIRC7	ENSG00000225978;ENSG00000125514;ENSG00000075043;ENSG00000101197;ENSG00000101203;ENSG00000149658;ENSG00000101198;ENSG00000237119;ENSG00000231133;ENSG00000101199;ENSG00000101204	NA	NA	NA	NA	Dual	Enhancer	Gene body
cg09317792	NA	NA	NA	NA	NA	NA	NA	NA	NA	Promoter	Gene body	Gene body
cg23676577	EH38E3091315	dELS	Low-DNase	NKX2-8;LINC00609;LINC00639;MBIP;SLC25A21;MIPOL1;PAX9;NKX2-1;PTCSC3;SFTA3	ENSG00000198807;ENSG00000136352;ENSG00000257585;ENSG00000151332;ENSG00000151338;ENSG00000183032;ENSG00000136327;ENSG00000229415;ENSG00000259104;ENSG00000259070	NA	NA	NA	NA	Gene body	Enhancer	Gene body
cg03631040	EH38E1581128	dELS	Low-DNase	NA	NA	NA	NA	NA	NA	Gene body	Enhancer	Gene body
cg15938658	EH38E3303476	pELS	pELS	LINC00665;KRTDAP;ZNF568;ZNF585B;ZNF790;LINC01529;ZNF382;CLIP3;LRFN3;ZNF829;ZNF585A;ZNF527;ZFP30;TTC9B;LGI4;ZNF566;ZNF345;LINC01534;ZNF793;ZNF567;ZNF571;ZNF570;LINC01535;KIRREL2;ZFP14;ZNF383;ZNF461;ZNF260;LOC644189;ZNF781;ZNF850;ZNF529-AS1;ZNF607;ZFP82;HKR1;ZNF540;OVOL3;ZNF529;ZNF573;ZNF569;ZNF420	ENSG00000181007;ENSG00000180479;ENSG00000120784;ENSG00000188227;ENSG00000126259;ENSG00000142065;ENSG00000186020;ENSG00000105261;ENSG00000225872;ENSG00000189042;ENSG00000153902;ENSG00000232677;ENSG00000161298;ENSG00000197050;ENSG00000196437;ENSG00000189144;ENSG00000267041;ENSG00000254004;ENSG00000226686;ENSG00000196967;ENSG00000185869;ENSG00000189164;ENSG00000105270;ENSG00000188283;ENSG00000171827;ENSG00000197808;ENSG00000171817;ENSG00000245680;ENSG00000233527;ENSG00000197863;ENSG00000174521;ENSG00000198182;LOC644189;ENSG00000251247;HKR1;LINC01534;ENSG00000186017;ENSG00000126243;ENSG00000188508;ENSG00000196381;ENSG00000198453	NA	NA	NA	NA	Promoter	Enhancer	Enhancer
cg00935043	NA	NA	NA	NA	NA	NA	NA	NA	NA	Enhancer	Gene body	Gene body
cg07360573	EH38E3185843	pELS	Low-DNase	CMTM4;KCTD19;CDH5;TERB1;TMEM208;BEAN1;CMTM3;CKLF;NAE1;PDP2;CA7;CKLF-CMTM1;LINC02126;DYNC1LI2;CDH11;CMTM2;CMTM1;TK2;PHAF1;LINC00920	ENSG00000168701;ENSG00000135720;ENSG00000140932;ENSG00000179776;ENSG00000125149;ENSG00000246898;ENSG00000140937;ENSG00000166546;ENSG00000183723;ENSG00000249961;ENSG00000168748;ENSG00000254788;ENSG00000140931;ENSG00000159593;ENSG00000089505;ENSG00000166548;ENSG00000217555;ENSG00000172840;ENSG00000259847;ENSG00000168676	NA	NA	NA	NA	Promoter	Enhancer	Gene body
cg09894746	EH38E2046203	PLS	PLS	KCNH7;LOC100505984;CD302;LY75-CD302;LY75;PSMD14;TANK	LOC100505984;ENSG00000184611;ENSG00000054219;ENSG00000136560;ENSG00000115233;ENSG00000241399;ENSG00000248672	NA	NA	NA	NA	Promoter	Promoter	Promoter
cg26918011	EH38E3294297	dELS	Low-DNase	NA	NA	NA	NA	NA	NA	Promoter	Enhancer	Gene body
cg21771250	EH38E3482561	pELS	Low-DNase	TNRC6B;FAM83F;SYNGR1;ENTHD1;GRAP2;CACNA1I	ENSG00000100351;ENSG00000100321;ENSG00000133477;ENSG00000100346;ENSG00000100354;ENSG00000176177	NA	NA	NA	NA	Promoter	Enhancer	Gene body
cg20256153	EH38E1695782	pELS	Low-DNase	LINC00460;ARGLU1;LINC00443;LINC00343;DAOA;EFNB2;LINC00551;SLC10A2;LINC01309	ENSG00000230156;ENSG00000125255;ENSG00000233532;ENSG00000134884;ENSG00000234551;ENSG00000182346;ENSG00000226620;ENSG00000272274;ENSG00000125266	NA	NA	NA	NA	Gene body	Enhancer	Gene body
cg15421544	EH38E2056541	dELS	Low-DNase	UBE2E3;NEUROD1;SCHLAP1	ENSG00000170035;ENSG00000162992;ENSG00000281131	NA	NA	NA	NA	Enhancer	Enhancer	Intergenic
cg08570574	NA	NA	NA	NA	NA	NA	NA	NA	NA	Enhancer	Gene body	Gene body
cg04427952	NA	NA	NA	NA	NA	chr8:59260509-59260742	MIRb	SINE	MIR	Intergenic	Repeats	Repeats
cg24926591	EH38E2651556	dELS	Low-DNase	COX6C	ENSG00000164919	NA	NA	NA	NA	Gene body	Enhancer	Gene body
cg04334736	EH38E3162031	dELS	Low-DNase	PTX4;TMEM204;TELO2;CLCN7;CCDC154	ENSG00000103249;ENSG00000100726;ENSG00000197599;ENSG00000131634;ENSG00000251692	NA	NA	NA	NA	Promoter	Enhancer	Gene body
cg10787713	NA	NA	NA	NA	NA	NA	NA	NA	NA	Enhancer	Intergenic	Intergenic
cg01623187	NA	NA	NA	NA	NA	NA	NA	NA	NA	Promoter	Intergenic	Intergenic
cg21174375	EH38E3099458	dELS	Low-DNase	ESR2	ENSG00000140009	NA	NA	NA	NA	Promoter	Enhancer	Gene body
cg13218791	EH38E2295505	dELS	Low-DNase	LOC101927179;KCTD8;RASL11B;GABRB1;CNGA1;CORIN;NIPAL1;TEC;TXK;SLC10A4;GABRG1	ENSG00000163293;ENSG00000163288;ENSG00000074966;ENSG00000135605;ENSG00000128045;ENSG00000163285;ENSG00000198515;LOC101927179;ENSG00000145244;ENSG00000183783;ENSG00000145248	NA	NA	NA	NA	Gene body	Enhancer	Gene body
cg19998289	EH38E3046471	dELS	dELS	P2RX4;MORN3;RNF34;ANAPC5;CAMKK2;KDM2B	ENSG00000089094;ENSG00000170633;ENSG00000110931;ENSG00000139714;ENSG00000089053;ENSG00000135124	NA	NA	NA	NA	Dual	Enhancer	Enhancer
cg24935345	EH38E3635959	dELS	Low-DNase	ITGA2;ITGA1;MOCS2;PELO;LINC02106;FST	ENSG00000251573;ENSG00000152684;ENSG00000213949;ENSG00000134363;ENSG00000164171;ENSG00000164172	chr5:52894926-52895171	MER112	DNA	hAT-Charlie	Enhancer	Enhancer	Repeats
cg15332174	EH38E2933954	dELS	Low-DNase	MGMT;LINC01163;EBF3	ENSG00000280953;ENSG00000170430;ENSG00000108001	NA	NA	NA	NA	Gene body	Enhancer	Gene body
cg09554596	EH38E3280131	pELS	Low-DNase	TMEM259;GRIN3B;CNN2	ENSG00000064666;ENSG00000182087;ENSG00000116032	NA	NA	NA	NA	Gene body	Enhancer	Gene body
cg10689438	EH38E3548967	pELS	Low-DNase	C3orf33;PLCH1;KCNAB1;SLC33A1;DHX36;GMPS	ENSG00000174928;ENSG00000169359;ENSG00000163655;ENSG00000114805;ENSG00000169282;ENSG00000174953	NA	NA	NA	NA	Promoter	Enhancer	Gene body
cg08319659	EH38E3000002	dELS	Low-DNase	DYRK4;KCNA5;GALNT8;KCNA6;FGF6;KCNA1;NDUFA9;AKAP3	ENSG00000111254;ENSG00000111262;ENSG00000151079;ENSG00000010219;ENSG00000130035;ENSG00000111241;ENSG00000130037;ENSG00000139180	chr12:4828397-4828499	L1M1	LINE	L1	Promoter	Enhancer	Repeats
cg11178684	NA	NA	NA	NA	NA	NA	NA	NA	NA	Enhancer	Intergenic	Intergenic
cg00498059	EH38E3161219	PLS	PLS	GNG13;LMF1;SOX8;FBXL16	ENSG00000127588;ENSG00000005513;ENSG00000127585;ENSG00000103227	NA	NA	NA	NA	Dual	Promoter	Promoter
cg08324055	EH38E2612111	dELS	Low-DNase	KIAA1456;C8orf48	ENSG00000164743;KIAA1456	NA	NA	NA	NA	Intergenic	Enhancer	Intergenic
cg11108534	EH38E4205001	CA	Low-DNase	NA	NA	NA	NA	NA	NA	Intergenic	Intergenic	Intergenic
cg04862679	EH38E1540650	pELS	Low-DNase	OR4D11;SLC15A3;OR10Q1;MS4A4A;STX3;MRPL16;MS4A13;MS4A2;OR9Q1;RPLP0P2;TCN1;OR5A1	ENSG00000172320;ENSG00000180475;ENSG00000186509;ENSG00000166900;ENSG00000166902;ENSG00000110079;ENSG00000134827;ENSG00000149534;ENSG00000204979;ENSG00000176200;ENSG00000110446;ENSG00000243742	NA	NA	NA	NA	Promoter	Enhancer	Intergenic
cg07704771	EH38E2484630	dELS	CA-only	GABRR1;LYRM2;PNRC1;SRSF12;ANKRD6;PM20D2;RNGTT;GABRR2;RRAGD	ENSG00000154548;ENSG00000146281;ENSG00000146278;ENSG00000146276;ENSG00000083099;ENSG00000111886;ENSG00000135299;ENSG00000025039;ENSG00000111880	NA	NA	NA	NA	Enhancer	Enhancer	Intergenic
cg14055996	NA	NA	NA	NA	NA	chr3:185162579-185162832	MIRb	SINE	MIR	Promoter	Repeats	Repeats
cg19002030	EH38E2066960	dELS	CA-only	NBEAL1;BMPR2;CARF;WDR12;CYP20A1;FAM117B;ICA1L	ENSG00000119004;ENSG00000163596;ENSG00000138380;ENSG00000138439;ENSG00000138442;ENSG00000144426;ENSG00000204217	chr2:202806046-202806104	AluJo	SINE	Alu	Gene body	Enhancer	Repeats
cg14257435	EH38E3114299	dELS	Low-DNase	LINC00618;VRK1	ENSG00000100749;LINC00618	chr14:96698911-96699151	MIRb	SINE	MIR	Intergenic	Enhancer	Repeats
cg10835893	EH38E1716156	pELS	Low-DNase	ATG14	ENSG00000126775	NA	NA	NA	NA	Promoter	Enhancer	Intergenic
cg06054159	NA	NA	NA	NA	NA	NA	NA	NA	NA	Promoter	Gene body	Gene body
cg09224049	NA	NA	NA	NA	NA	NA	NA	NA	NA	Intergenic	Intergenic	Intergenic
cg01329057	EH38E3413271	dELS	Low-DNase	AQP12B;GPR35;AGXT;KIF1A;AQP12A	ENSG00000185176;ENSG00000172482;ENSG00000130294;ENSG00000184945;ENSG00000178623	NA	NA	NA	NA	Enhancer	Enhancer	Intergenic
cg12668399	EH38E2243859	dELS	dELS	PCOLCE2;SLC25A36;SPSB4;ATP1B3;PXYLP1;GRK7;PLS1;TRPC1;CHST2;RNF7;ZBTB38;XRN1;RASA2;U2SURP;GK5;RBP2;ATR;TFDP2	ENSG00000114126;ENSG00000155893;ENSG00000163714;ENSG00000175040;ENSG00000155903;ENSG00000177311;ENSG00000114113;ENSG00000175093;ENSG00000144935;ENSG00000114127;ENSG00000114120;ENSG00000069849;ENSG00000163710;ENSG00000114124;ENSG00000120756;ENSG00000114125;ENSG00000175066;ENSG00000175054	NA	NA	NA	NA	Enhancer	Enhancer	Enhancer
cg26579673	EH38E2879016	dELS	Low-DNase	SMYD3;KIF26B	ENSG00000185420;ENSG00000162849	NA	NA	NA	NA	Promoter	Enhancer	Gene body
cg02515103	EH38E2814399	PLS	PLS	CYP2J2;HSD52;MYSM1	ENSG00000134716;ENSG00000162601;HSD52	NA	NA	NA	NA	Promoter	Promoter	Promoter
cg09787063	EH38E1530062	pELS	pELS	CCDC73;ELP4;IMMP1L;PRRG4;DKFZp686K1684;DCDC5	ENSG00000148950;DKFZp686K1684;DCDC5;ENSG00000186714;ENSG00000109911;ENSG00000135378	NA	NA	NA	NA	Promoter	Enhancer	Enhancer
cg26342059	NA	NA	NA	NA	NA	chr5:31742190-31742263	MIRc	SINE	MIR	Promoter	Repeats	Repeats
cg16008627	EH38E4044499	pELS	pELS	ME3	ENSG00000151376	chr11:86672736-86672922	MER3	DNA	hAT-Charlie	Promoter	Enhancer	Enhancer
cg07806084	NA	NA	NA	NA	NA	NA	NA	NA	NA	Promoter	Intergenic	Intergenic
cg03086078	EH38E3403683	dELS	Low-DNase	DOCK10;NYAP2;FAM124B	ENSG00000135905;ENSG00000144460;ENSG00000124019	chr2:224973226-224973725	MLT1D	LTR	ERVL-MaLR	Gene body	Enhancer	Repeats
ch.8.54249749F	NA	NA	NA	NA	NA	chr8:53174316-53174950	LTR51	LTR	ERV1	Intergenic	Repeats	Repeats
cg17902131	NA	NA	NA	NA	NA	NA	NA	NA	NA	Intergenic	Intergenic	Intergenic
cg06753901	EH38E2079554	pELS	Low-DNase	NYAP2	ENSG00000144460	NA	NA	NA	NA	Dual	Enhancer	Gene body
cg08514417	EH38E3396952	dELS	Low-DNase	IDH1;PTH2R;CRYGD;PIKFYVE;C2orf80;CRYGC;CRYGA;CRYGB	ENSG00000115020;ENSG00000188674;ENSG00000118231;ENSG00000144407;ENSG00000182187;ENSG00000138413;ENSG00000168582;ENSG00000163254	NA	NA	NA	NA	Gene body	Enhancer	Gene body
cg05009817	EH38E2886855	dELS	CA-only	CAMK1D;CCDC3	ENSG00000183049;ENSG00000151468	NA	NA	NA	NA	Enhancer	Enhancer	Gene body
cg12135887	NA	NA	NA	NA	NA	NA	NA	NA	NA	Promoter	Gene body	Gene body
cg20456988	EH38E2083611	pELS	Low-DNase	SNORC;EFHD1	ENSG00000182600;ENSG00000115468	chr2:232584416-232584592	LTR50	LTR	ERVL	Promoter	Enhancer	Repeats
cg04812484	EH38E1673566	PLS	CA-only	ERICH6B	ENSG00000165837	NA	NA	NA	NA	Dual	Promoter	Intergenic
cg13597564	EH38E2200624	pELS	Low-DNase	UBA7	ENSG00000182179	chr3:49814505-49814817	AluSx	SINE	Alu	Promoter	Enhancer	Repeats
cg03811226	NA	NA	NA	NA	NA	NA	NA	NA	NA	Promoter	Gene body	Gene body
cg17154210	NA	NA	NA	NA	NA	NA	NA	NA	NA	Promoter	Gene body	Gene body
cg03708544	NA	NA	NA	NA	NA	NA	NA	NA	NA	Promoter	Intergenic	Intergenic
cg10497300	EH38E3831186	dELS	dELS	SMIM19;IKBKB;THAP1;POLB;CHRNA6;CHRNB3;DKK4;AP3M2;SFRP1;FNTA;NKX6-3;SLC20A2;ANK1;VDAC3;PLAT;RNF170	ENSG00000104371;ENSG00000147434;ENSG00000104365;ENSG00000104368;ENSG00000168575;ENSG00000078668;ENSG00000147432;ENSG00000120925;ENSG00000131931;ENSG00000176209;ENSG00000070718;ENSG00000168522;ENSG00000070501;ENSG00000104332;ENSG00000029534;ENSG00000165066	NA	NA	NA	NA	Promoter	Enhancer	Enhancer
cg04177989	NA	NA	NA	NA	NA	NA	NA	NA	NA	Promoter	Intergenic	Intergenic
cg13253591	NA	NA	NA	NA	NA	chr12:110726642-110726866	Tigger4a	DNA	TcMar-Tigger	Promoter	Repeats	Repeats
cg25672354	EH38E4350376	TF	Low-DNase	NA	NA	NA	NA	NA	NA	Promoter	TF	Gene body
cg19929648	EH38E4270320	dELS	Low-DNase	NA	NA	NA	NA	NA	NA	Promoter	Enhancer	Gene body
cg20477259	EH38E3700668	pELS	CA-only	SAPCD1;APOM;CYP21A2;LTA;MICB;SLC44A4;MICA;CFB;LY6G5B;SPDEF;LINC01015;POU5F1;NCR3;LST1;C2;HCP5;TNF;LY6G5C;C6orf47;LTB;DDX39B;EHMT2;HCG21;GPANK1;AIF1;LINC00243;ATP6V1G2-DDX39B;LY6G6D;ABHD16A;TRIM40;LY6G6F;LY6G6C;MDC1-AS1;LINC01149;BAG6;ATP6V1G2;HCG26;CSNK2B;LY6G6E;MPIG6B;PRRC2A;NFKBIL1;MCCD1;MUC21;OR2B3	ENSG00000204371;ENSG00000240053;ENSG00000213760;ENSG00000124664;ENSG00000204424;ENSG00000204498;ENSG00000224582;ENSG00000204703;ENSG00000227507;ENSG00000244355;ENSG00000204421;ENSG00000228727;ENSG00000204385;ENSG00000204463;ENSG00000204472;ENSG00000166278;ENSG00000224328;ENSG00000214894;ENSG00000254870;ENSG00000204531;ENSG00000204520;HCG26;ENSG00000204475;ENSG00000226979;ENSG00000204614;ENSG00000204469;ENSG00000204511;ENSG00000232810;ENSG00000243649;ENSG00000204420;ENSG00000198563;ENSG00000230174;ENSG00000204428;ENSG00000204482;ENSG00000231852;ENSG00000204544;ENSG00000204438;ENSG00000255552;ENSG00000206337;ENSG00000204439;ENSG00000204435;ENSG00000204427;ENSG00000204516;ENSG00000233529;ENSG00000204444	NA	NA	NA	NA	Gene body	Enhancer	Gene body
cg05284724	EH38E3803650	PLS	PLS	TTC26	ENSG00000105948	NA	NA	NA	NA	Promoter	Promoter	Promoter
cg16250939	NA	NA	NA	NA	NA	NA	NA	NA	NA	Promoter	Gene body	Gene body
cg18405037	EH38E3754216	dELS	CA-only	BRAT1;TTYH3;ELFN1;RADIL;GRIFIN;LFNG;GNA12;CARD11;IQCE;SDK1;AMZ1	ENSG00000174945;ENSG00000106003;ENSG00000106009;ENSG00000146535;ENSG00000157927;ENSG00000275572;ENSG00000146555;ENSG00000106012;ENSG00000198286;ENSG00000225968;ENSG00000136295	NA	NA	NA	NA	Dual	Enhancer	Gene body
cg20555040	NA	NA	NA	NA	NA	NA	NA	NA	NA	Promoter	Intergenic	Intergenic
cg24736345	EH38E3283153	pELS	Low-DNase	GNA11	ENSG00000088256	NA	NA	NA	NA	Promoter	Enhancer	Intergenic
cg08495858	EH38E1825367	pELS	pELS	DDX19A;COG4;AARS;MARVELD3;MTSS1L;IL34;DDX19B;EXOSC6;FUK;ST3GAL2;TMED6;SF3B3;CALB2	ENSG00000157349;ENSG00000157350;ENSG00000189091;ENSG00000168872;ENSG00000103051;ENSG00000172137;ENSG00000157315;FUK;MTSS1L;AARS;ENSG00000140832;ENSG00000223496;ENSG00000157368	NA	NA	NA	NA	Promoter	Enhancer	Enhancer
cg21721973	NA	NA	NA	NA	NA	NA	NA	NA	NA	Gene body	Gene body	Gene body
cg15712730	EH38E2082051	dELS	CA-only	SP140;SP140L;ITM2C;CAB39;LINC01907;LOC151484;SLC16A14;SP110;SP100	ENSG00000226125;ENSG00000135899;ENSG00000135916;ENSG00000185404;ENSG00000163053;ENSG00000067066;ENSG00000135932;LOC151484;ENSG00000079263	NA	NA	NA	NA	Intergenic	Enhancer	Intergenic
cg02767668	NA	NA	NA	NA	NA	NA	NA	NA	NA	Intergenic	Gene body	Gene body
cg17265073	EH38E1463260	PLS	PLS	PCAT5;ZNF25	ENSG00000280719;ENSG00000175395	NA	NA	NA	NA	Dual	Promoter	Promoter
cg11001844	NA	NA	NA	NA	NA	NA	NA	NA	NA	Promoter	Gene body	Gene body
cg14814637	EH38E1660587	dELS	dELS	ATP12A;RNF17;SPATA13;PARP4;C1QTNF9B;C1QTNF9;MIPEP;PCOTH;LINC00566;SACS-AS1	ENSG00000205863;ENSG00000228741;ENSG00000027001;ENSG00000075673;ENSG00000229558;ENSG00000205861;ENSG00000102699;ENSG00000261498;ENSG00000240654;ENSG00000132972	NA	NA	NA	NA	Enhancer	Enhancer	Enhancer
cg26445535	NA	NA	NA	NA	NA	chr20:58709299-58709838	L1MC4a	LINE	L1	Promoter	Repeats	Repeats
cg07602492	EH38E2819142	pELS	Low-DNase	ASB17;FPGT-TNNI3K;PTGER3;MSH4;RABGGTB;CRYZ;ERICH3;LRRIQ3;FPGT;LRRC7;TYW3;LINC01788;LINC01360;TNNI3K;ZRANB2-AS2;ZRANB2;LHX8;SLC44A5;NEGR1	ENSG00000254685;ENSG00000162623;ENSG00000229051;ENSG00000116791;ENSG00000154007;ENSG00000178965;ENSG00000057468;ENSG00000172260;ENSG00000233973;ENSG00000033122;ENSG00000162624;ENSG00000137955;ENSG00000050628;ZRANB2-AS2;ENSG00000259030;ENSG00000162620;ENSG00000116783;ENSG00000137968;ENSG00000132485	NA	NA	NA	NA	Intergenic	Enhancer	Gene body
cg18567655	EH38E3721730	dELS	Low-DNase	NA	NA	NA	NA	NA	NA	Intergenic	Enhancer	Intergenic
cg10143723	NA	NA	NA	NA	NA	NA	NA	NA	NA	Promoter	Intergenic	Intergenic
cg00799963	NA	NA	NA	NA	NA	chr1:39918930-39919049	L2b	LINE	L2	Intergenic	Repeats	Repeats
cg12998265	EH38E4315929	PLS	PLS	SSR3;KCNAB1;RARRES1;LEKR1;LINC00881;TIPARP;CCNL1;LINC00880;LINC02029;TIPARP-AS1;VEPH1;PA2G4P4;LINC00886;PTX3;LINC01487	ENSG00000241135;ENSG00000118849;ENSG00000241544;ENSG00000163660;ENSG00000197980;ENSG00000163661;ENSG00000240875;ENSG00000243926;ENSG00000241336;ENSG00000197415;ENSG00000114850;ENSG00000169282;ENSG00000230457;ENSG00000243629;ENSG00000163659	NA	NA	NA	NA	Promoter	Promoter	Promoter
cg09430108	EH38E1594431	dELS	Low-DNase	GRIN2B;EMP1;FAM234B;LINC01559	ENSG00000180861;ENSG00000273079;ENSG00000084444;ENSG00000134531	NA	NA	NA	NA	Intergenic	Enhancer	Gene body
cg05395353	NA	NA	NA	NA	NA	NA	NA	NA	NA	Promoter	Gene body	Gene body
cg10327502	EH38E2111978	dELS	CA-CTCF	DHX35;LINC01734;FAM83D	ENSG00000230324;ENSG00000101447;ENSG00000101452	NA	NA	NA	NA	Gene body	Enhancer	CTCF
cg27292431	EH38E3745388	pELS	Low-DNase	SLC22A1;SLC22A2	ENSG00000112499;ENSG00000175003	NA	NA	NA	NA	Promoter	Enhancer	Gene body
cg14212788	NA	NA	NA	NA	NA	NA	NA	NA	NA	Gene body	Gene body	Gene body
cg07356587	EH38E2061948	dELS	CA-CTCF	CAVIN2;PCGEM1;TMEFF2;SDPR;NABP1	ENSG00000173559;ENSG00000227418;SDPR;ENSG00000168497;ENSG00000144339	NA	NA	NA	NA	Dual	Enhancer	CTCF
cg06721031	EH38E3130973	PLS	PLS	TGM7;PLA2G4E;SLC30A4;FRMD5;PLA2G4D;UBR1;DUOX2;PIN4P1	ENSG00000104154;ENSG00000188089;ENSG00000159337;ENSG00000140279;ENSG00000171877;ENSG00000159459;ENSG00000159495;ENSG00000227973	NA	NA	NA	NA	Promoter	Promoter	Promoter
cg10705365	NA	NA	NA	NA	NA	NA	NA	NA	NA	Gene body	Gene body	Gene body
cg02708341	NA	NA	NA	NA	NA	NA	NA	NA	NA	Promoter	Gene body	Gene body
cg16800477	NA	NA	NA	NA	NA	chr1:46430723-46431264	L2b	LINE	L2	Intergenic	Repeats	Repeats
cg20982697	NA	NA	NA	NA	NA	chr3:32171976-32172155	MIRc	SINE	MIR	Promoter	Repeats	Repeats
cg05107530	EH38E4157349	dELS	Low-DNase	LLGL1;MIEF2;MYO15A;FLII	ENSG00000177427;ENSG00000131899;ENSG00000091536;ENSG00000177731	NA	NA	NA	NA	Promoter	Enhancer	Gene body
cg07351787	EH38E2881713	dELS	dELS	LINC00200;PFKP;LINC00700;ADARB2;LINC00701;PITRM1	ENSG00000067057;ENSG00000107959;ENSG00000185736;ENSG00000234962;ENSG00000234556;ENSG00000229205	NA	NA	NA	NA	Enhancer	Enhancer	Enhancer
cg18176336	EH38E2784774	pELS	pELS	TMEM201;PIK3CD	ENSG00000171608;ENSG00000188807	NA	NA	NA	NA	Promoter	Enhancer	Enhancer
cg20274009	EH38E2108024	dELS	CA-CTCF	EIF2S2;PXMP4;RALY-AS1;ACTL10;ZNF341;CHMP4B;ASIP;RALY;CDK5RAP1;CBFA2T2;SNTA1	ENSG00000288649;ENSG00000101421;ENSG00000285230;ENSG00000101391;ENSG00000101440;ENSG00000101417;ENSG00000125977;ENSG00000101400;ENSG00000131061;ENSG00000125970;ENSG00000078699	NA	NA	NA	NA	Enhancer	Enhancer	CTCF
cg21890944	EH38E3761538	dELS	Low-DNase	STEAP1B;RAPGEF5	ENSG00000105889;ENSG00000136237	NA	NA	NA	NA	Gene body	Enhancer	Gene body
cg17460298	EH38E3649658	dELS	Low-DNase	LINC02113;MCTP1;FAM81B	ENSG00000153347;ENSG00000175471;ENSG00000249515	NA	NA	NA	NA	Promoter	Enhancer	Gene body
cg03222929	EH38E3324769	dELS	Low-DNase	RN7SL832P;NOL10;C2orf48;ODC1;HPCAL1;ATP6V1C2	ENSG00000115758;ENSG00000143882;ENSG00000115761;C2orf48;ENSG00000243819;ENSG00000115756	NA	NA	NA	NA	Enhancer	Enhancer	Intergenic
cg02269943	EH38E4276483	PLS	PLS	DIP2A-IT1;DIP2A;SSR4P1;COL6A1;TSPEAR-AS2;KRTAP12-3;LRRC3	ENSG00000160233;ENSG00000205439;ENSG00000223692;ENSG00000182912;ENSG00000235374;ENSG00000160305;ENSG00000142156	NA	NA	NA	NA	Promoter	Promoter	Promoter
cg04260065	EH38E4402664	CA	Low-DNase	NA	NA	chr6:44795734-44797214	L1MC5a	LINE	L1	Enhancer	Repeats	Repeats
cg16694480	EH38E1324586	dELS	Low-DNase	AKR7A2;HTR6;EMC1;PQLC2;CAPZB;MINOS1-NBL1;AKR7A3;TMCO4;MINOS1;NBL1;MRTO4;UBR4;MICOS10;RNF186;SLC66A1	ENSG00000162482;ENSG00000127481;ENSG00000173436;ENSG00000162542;MINOS1-NBL1;ENSG00000178828;ENSG00000053371;MINOS1;PQLC2;ENSG00000053372;ENSG00000040487;ENSG00000158747;ENSG00000127463;ENSG00000077549;ENSG00000158748	NA	NA	NA	NA	Enhancer	Enhancer	Gene body
cg23441747	EH38E1647113	PLS	Low-DNase	TBX3;TBX5	ENSG00000089225;ENSG00000135111	NA	NA	NA	NA	Promoter	Promoter	Intergenic
cg01501821	EH38E3144759	CA-CTCF	Low-DNase	NA	NA	NA	NA	NA	NA	Promoter	CTCF	Gene body
cg15324651	EH38E3735387	pELS	Low-DNase	IFNGR1;NHEG1;ARFGEF3;IL22RA2;PBOV1;IL20RA;OLIG3	ENSG00000027697;ENSG00000225391;ENSG00000254440;ENSG00000112379;ENSG00000016402;ENSG00000164485;ENSG00000177468	NA	NA	NA	NA	Promoter	Enhancer	Intergenic
cg15059751	EH38E1839933	pELS	pELS	CRK;SCARF1;PITPNA;BHLHA9;SLC43A2;TLCD3A;MYO1C;DPH1;ABR;YWHAE;INPP5K;TUSC5;RILP	ENSG00000167703;ENSG00000159842;ENSG00000108953;ENSG00000132376;ENSG00000167695;ENSG00000074660;TUSC5;ENSG00000197879;ENSG00000205899;ENSG00000167705;ENSG00000174238;ENSG00000108963;ENSG00000167193	NA	NA	NA	NA	Dual	Enhancer	Enhancer
cg24909369	NA	NA	NA	NA	NA	NA	NA	NA	NA	Intergenic	Intergenic	Intergenic
cg10530164	EH38E4247393	pELS	CA-H3K4me3	CFAP65;CRYBA2;FEV	ENSG00000163497;ENSG00000163499;ENSG00000181378	NA	NA	NA	NA	Promoter	Enhancer	Poised promoter
cg16867777	EH38E3454757	pELS	pELS	TIAM1;KRTAP7-1;MIS18A;MRAP;SCAF4;LOC150051;URB1;HUNK;SOD1	ENSG00000142149;ENSG00000156299;LOC150051;ENSG00000170262;ENSG00000159055;ENSG00000142207;ENSG00000156304;ENSG00000142168;ENSG00000274749	NA	NA	NA	NA	Promoter	Enhancer	Enhancer
cg11331655	EH38E2429665	dELS	Low-DNase	WWC1	ENSG00000113645	NA	NA	NA	NA	Gene body	Enhancer	Gene body
cg21425842	EH38E3697697	pELS	pELS	BTN1A1;POM121L2;HIST1H2BH;HIST1H4F;HIST1H3E;LINC00240;PGBD1;GUSBP2;HIST1H2BD;HIST1H1A;LOC108783645;HIST1H1D;HIST1H3F;HIST1H1T;OR2B6	ENSG00000158553;HIST1H3F;HIST1H1A;ENSG00000124557;ENSG00000241549;HIST1H4F;HIST1H3E;LOC108783645;HIST1H1D;HIST1H1T;HIST1H2BH;HIST1H2BD;ENSG00000137338;ENSG00000124657;ENSG00000224843	NA	NA	NA	NA	Promoter	Enhancer	Enhancer
cg14454278	EH38E4113024	pELS	pELS	TDP1;EML5;EFCAB11;LOC105370619;LOC105370622;PTPN21	ENSG00000165521;ENSG00000042088;LOC105370619;ENSG00000140025;LOC105370622;ENSG00000070778	NA	NA	NA	NA	Promoter	Enhancer	Enhancer
cg15976739	EH38E1992473	pELS	pELS	TMEM247;PLEKHH2;OXER1;SIX3;LINC01126;ZFP36L2;HAAO;LINC01819;LINC01118	ENSG00000152518;ENSG00000152527;ENSG00000138083;ENSG00000162882;ENSG00000162881;ENSG00000222005;ENSG00000279873;ENSG00000231826;ENSG00000284701	NA	NA	NA	NA	Promoter	Enhancer	Enhancer
cg00032923	NA	NA	NA	NA	NA	NA	NA	NA	NA	Gene body	Gene body	Gene body
cg03287126	EH38E0940633	pELS	Low-DNase	LINCR-0001	LINCR-0001	chr8:10338802-10338939	MIRc	SINE	MIR	Promoter	Enhancer	Repeats
cg00859434	EH38E2182872	dELS	dELS	LINC00690;RFTN1;PLCL2;DAZL	ENSG00000092345;ENSG00000233570;ENSG00000154822;ENSG00000131378	NA	NA	NA	NA	Enhancer	Enhancer	Enhancer
cg10810769	EH38E3038379	CA-CTCF	CA-CTCF	RFX4	ENSG00000111783	chr12:106682894-106683070	MER103C	DNA	hAT-Charlie	Dual	CTCF	CTCF
cg09454524	EH38E3341228	dELS	Low-DNase	SRBD1;SIX3;PRKCE;EPAS1;LINC01118;TMEM247;SIX2	ENSG00000116016;ENSG00000068784;ENSG00000170577;ENSG00000171132;ENSG00000222005;ENSG00000284701;ENSG00000138083	NA	NA	NA	NA	Promoter	Enhancer	Gene body
cg27031837	EH38E3258789	dELS	Low-DNase	MC5R;ANKRD30B;LINC01443;ZNF519;LINC01444;MC2R;POTEC	ENSG00000183206;ENSG00000180777;ENSG00000176136;ENSG00000175322;ENSG00000266554;ENSG00000185231;ENSG00000264301	NA	NA	NA	NA	Enhancer	Enhancer	Intergenic
cg11755039	NA	NA	NA	NA	NA	NA	NA	NA	NA	Intergenic	Intergenic	Intergenic
cg02187688	NA	NA	NA	NA	NA	NA	NA	NA	NA	Promoter	Gene body	Gene body
cg24879273	EH38E4019034	pELS	Low-DNase	LBX1;LBX1-AS1	ENSG00000227128;ENSG00000138136	NA	NA	NA	NA	Promoter	Enhancer	Gene body
cg26394071	NA	NA	NA	NA	NA	NA	NA	NA	NA	Intergenic	Intergenic	Intergenic
cg07572592	EH38E1886472	PLS	PLS	UNC13D;MFSD11;TRIM65;PRPSAP1;RNF157;ACOX1;UBE2O;EVPL;SRP68;FBF1;H3F3B;SAP30BP;LINC02080;AANAT;WBP2;QRICH2;CDK3;ITGB4;SMIM5;TEN1-CDK3;UNK;LINC01973;UBALD2;SMIM6;ST6GALNAC1;SRSF2;ST6GALNAC2;RECQL5;MRPL38;TEN1;SNHG16;SPHK1;GALK1;C1QTNF1;GALR2;RHBDF2;LINC02078;PRCD;ZACN;TRIM47;FOXJ1;EXOC7	ENSG00000185262;ENSG00000092929;ENSG00000175931;ENSG00000129654;ENSG00000141576;ENSG00000182473;ENSG00000259120;ENSG00000070731;ENSG00000176170;ENSG00000129646;ENSG00000173918;ENSG00000132481;ENSG00000250506;ENSG00000204283;ENSG00000161533;ENSG00000161547;ENSG00000186919;ENSG00000204316;H3F3B;ENSG00000108479;ENSG00000182687;ENSG00000129667;ENSG00000167881;ENSG00000129673;ENSG00000267065;ENSG00000261408;ENSG00000257949;ENSG00000108469;ENSG00000132471;ENSG00000188878;ENSG00000267719;ENSG00000132470;ENSG00000132478;ENSG00000070526;ENSG00000167880;ENSG00000092931;ENSG00000161542;ENSG00000141569;ENSG00000161526;ENSG00000204323;ENSG00000163597;ENSG00000214140	NA	NA	NA	NA	Promoter	Promoter	Promoter
cg07028705	EH38E3701060	dELS	Low-DNase	CYP21A2;SLC44A4;C2;NEU1;C6orf48;LY6G5C;C4B;LY6G6F;ZBTB12;SKIV2L;NELFE;LY6G6D;CFB;LY6G5B;C4A;EHMT2	ENSG00000166278;ENSG00000243649;ENSG00000204366;ENSG00000244731;ENSG00000204428;ENSG00000204385;ENSG00000224389;ENSG00000204424;ENSG00000240053;ENSG00000204371;ENSG00000244355;ENSG00000204386;ENSG00000204351;C6orf48;ENSG00000204356;ENSG00000231852	NA	NA	NA	NA	Promoter	Enhancer	Gene body
cg00343127	EH38E4080284	PLS	Low-DNase	PIWIL1;GLT1D1;LINC00507;SLC15A4;TMEM132C;TMEM132D;CRAT8	ENSG00000151948;ENSG00000125207;CRAT8;ENSG00000256193;ENSG00000181234;ENSG00000151952;ENSG00000139370	NA	NA	NA	NA	Promoter	Promoter	Gene body
cg15466144	NA	NA	NA	NA	NA	chr2:210001343-210001961	MER39B	LTR	ERV1	Promoter	Repeats	Repeats
cg23089272	EH38E1755242	dELS	Low-DNase	C15orf54;GPR176;C15orf53;PAK6;EIF2AK4;BUB1B;CCDC9B;ANKRD63;THBS1;FSIP1	ENSG00000150667;C15orf53;C15orf54;ENSG00000128829;ENSG00000156970;ENSG00000137843;ENSG00000137801;ENSG00000188549;ENSG00000230778;ENSG00000166073	NA	NA	NA	NA	Enhancer	Enhancer	Gene body
cg20269160	NA	NA	NA	NA	NA	NA	NA	NA	NA	Promoter	Gene body	Gene body
cg06874740	EH38E4365256	CA-TF	Low-DNase	NA	NA	NA	NA	NA	NA	Promoter	TF	Gene body
cg08917530	EH38E3962177	pELS	Low-DNase	MANEAL;LINC01343;SF3A3;TMCO2;MYCBP;FHL3;DNALI1;INPP5B;UTP11;MYCL	ENSG00000188800;ENSG00000183431;ENSG00000116990;ENSG00000185090;ENSG00000163879;ENSG00000214114;ENSG00000237290;ENSG00000204084;ENSG00000183386;ENSG00000183520	NA	NA	NA	NA	Promoter	Enhancer	Gene body
cg05114849	EH38E2863878	dELS	Low-DNase	HHAT;KCNH1	ENSG00000054392;ENSG00000143473	NA	NA	NA	NA	Gene body	Enhancer	Gene body
cg09725013	NA	NA	NA	NA	NA	NA	NA	NA	NA	Promoter	Gene body	Gene body
cg01354360	NA	NA	NA	NA	NA	NA	NA	NA	NA	Promoter	Gene body	Gene body
cg09408143	EH38E3160440	PLS	pELS	CCDC78;JMJD8;PIGQ;PGAP6;TPSAB1;HBQ1;WFIKKN1;NHLRC4;HBA1;CAPN15;SNRNP25;RGS11;FAM234A;FBXL16;HAGHL;TPSG1;WDR90;RAB11FIP3;MRPL28;RHBDL1;RAB40C;MSLN;RHOT2;NME4;LINC00235;ARHGDIG;STUB1;AXIN1;CIAO3;HBA2;DECR2;PRR35;PDIA2	ENSG00000103202;ENSG00000076344;ENSG00000086504;ENSG00000140983;ENSG00000127578;ENSG00000162004;ENSG00000197562;ENSG00000167930;ENSG00000103245;ENSG00000103126;ENSG00000007541;ENSG00000127585;ENSG00000161981;ENSG00000129925;ENSG00000242173;ENSG00000242612;ENSG00000161992;ENSG00000103266;ENSG00000103253;ENSG00000185615;ENSG00000277142;ENSG00000172236;ENSG00000090565;ENSG00000161996;ENSG00000188536;ENSG00000086506;ENSG00000102854;ENSG00000103269;ENSG00000103326;ENSG00000116176;ENSG00000206172;ENSG00000257108;ENSG00000161999	NA	NA	NA	NA	Promoter	Promoter	Enhancer
cg24571899	NA	NA	NA	NA	NA	NA	NA	NA	NA	Dual	Gene body	Gene body
cg02248325	EH38E1832965	pELS	pELS	SDR42E1;HSDL1;DNAAF1;BCO1;OSGIN1;MBTPS1;HSD17B2;ADAD2	ENSG00000154099;ENSG00000140955;ENSG00000140943;ENSG00000086696;ENSG00000103160;ENSG00000135697;ENSG00000184860;ENSG00000140961	NA	NA	NA	NA	Promoter	Enhancer	Enhancer
cg25144657	EH38E1974380	dELS	Low-DNase	TRIB2;MIR3681HG	ENSG00000071575;ENSG00000224184	NA	NA	NA	NA	Promoter	Enhancer	Gene body
cg24263958	NA	NA	NA	NA	NA	NA	NA	NA	NA	Intergenic	Gene body	Gene body
cg22424479	NA	NA	NA	NA	NA	NA	NA	NA	NA	Gene body	Gene body	Gene body
cg12045829	EH38E3207134	pELS	pELS	SENP3;ATP1B2;TNFSF12-TNFSF13;TNFSF13;SENP3-EIF4A1;TNFSF12;SOX15	ENSG00000248871;ENSG00000161956;ENSG00000239697;ENSG00000129244;ENSG00000129194;ENSG00000161955;ENSG00000277957	NA	NA	NA	NA	Dual	Enhancer	Enhancer
cg20312489	EH38E3310245	pELS	Low-DNase	IGFL2;IGFL4;CCDC61;NANOS2;PGLYRP1;IGFL2-AS1;NOVA2;IGFL3	ENSG00000204866;ENSG00000008438;ENSG00000104983;ENSG00000268621;ENSG00000204869;ENSG00000104967;ENSG00000188425;ENSG00000188624	NA	NA	NA	NA	Gene body	Enhancer	Gene body
cg22244530	EH38E3734721	dELS	Low-DNase	NA	NA	NA	NA	NA	NA	Enhancer	Enhancer	Gene body
cg13069411	NA	NA	NA	NA	NA	NA	NA	NA	NA	Promoter	Gene body	Gene body
cg02376143	NA	NA	NA	NA	NA	NA	NA	NA	NA	Promoter	Gene body	Gene body
cg13619748	NA	NA	NA	NA	NA	NA	NA	NA	NA	Dual	Gene body	Gene body
cg10730522	NA	NA	NA	NA	NA	chr18:23252414-23252636	MIRb	SINE	MIR	Gene body	Repeats	Repeats
cg12990148	EH38E4398717	pELS	pELS	LINC00243;HLA-F;LY6G6F;LTA;MAS1L;HCG21;LOC100129636;HCG8;CFB;HCP5;DDR1;LINC01015;DPCR1;MDC1-AS1;GNL1;TRIM40;HCG4;MUC21;ATAT1;OR2B3;LINC01149;PRR3;ABCF1;HLA-C	ENSG00000204424;ENSG00000243649;ENSG00000206337;ENSG00000233529;LOC100129636;ENSG00000176998;ENSG00000204525;ENSG00000204580;ENSG00000230174;ENSG00000204576;ENSG00000204687;ENSG00000204642;HCG8;ENSG00000204614;ENSG00000204703;ENSG00000204574;ENSG00000226979;ENSG00000204590;ENSG00000204544;ENSG00000224328;ENSG00000224582;ENSG00000137343;DPCR1;ENSG00000214894	NA	NA	NA	NA	Promoter	Enhancer	Enhancer
cg10382689	EH38E2345697	PLS	PLS	WDR17;GPM6A	ENSG00000150625;ENSG00000150627	NA	NA	NA	NA	Promoter	Promoter	Promoter
cg01566982	EH38E1512103	CA-H3K4me3	Low-DNase	JAKMIP3;STK32C;DPYSL4;C10orf91	ENSG00000188385;ENSG00000165752;C10orf91;ENSG00000151640	NA	NA	NA	NA	Promoter	Poised promoter	Gene body
cg13275603	EH38E3643458	dELS	dELS	FAM169A;TMEM174;HMGCR;FOXD1;OTP;ANKDD1B;LINC01331;GFM2;NSA2;GCNT4;LOC340090;ARHGEF28;LINC01335;LINC01333;POC5;MAP1B;TMEM171;HEXB;F2RL1;ENC1;LINC01336	ENSG00000171540;ENSG00000251493;ENSG00000176928;ENSG00000113161;ENSG00000189045;ENSG00000249343;ENSG00000164325;ENSG00000171617;LOC340090;ENSG00000164251;ENSG00000157111;ENSG00000248942;ENSG00000248673;ENSG00000164347;ENSG00000164346;ENSG00000049860;ENSG00000198780;ENSG00000214944;LINC01336;ENSG00000152359;ENSG00000131711	NA	NA	NA	NA	Enhancer	Enhancer	Enhancer
cg22109708	EH38E3660856	pELS	Low-DNase	SHROOM1;SOWAHA;CCNI2;SEPT8	ENSG00000198944;ENSG00000164403;SEPT8;ENSG00000205089	chr5:132812342-132812702	L2a	LINE	L2	Promoter	Enhancer	Repeats
cg05804299	EH38E2845074	dELS	Low-DNase	PBX1	ENSG00000185630	NA	NA	NA	NA	Dual	Enhancer	Gene body
cg18429723	EH38E3364253	dELS	Low-DNase	EDAR;SH3RF3-AS1	ENSG00000135960;ENSG00000259863	NA	NA	NA	NA	Promoter	Enhancer	Gene body
cg02972455	EH38E1777824	pELS	Low-DNase	GOLGA6A;ARID3B;FAM219B;SCAMP2;ULK3;MPI;ISLR;CYP11A1;EDC3;CYP1A2;COX5A;CPLX3;RPP25;NEIL1;LMAN1L;ISLR2;CLK3;LOXL1;STRA6;SCAMP5;SEMA7A;CSK;CCDC33;CYP1A1;UBL7;C15orf59-AS1;C15orf59	ENSG00000138629;ENSG00000129009;ENSG00000179151;ENSG00000167178;ENSG00000129038;ENSG00000138623;ENSG00000140481;ENSG00000140497;ENSG00000178802;ENSG00000103653;ENSG00000140474;C15orf59;ENSG00000140398;ENSG00000213578;ENSG00000178761;ENSG00000178741;ENSG00000198794;ENSG00000137868;ENSG00000178718;ENSG00000179335;ENSG00000140465;ENSG00000140459;ENSG00000179361;C15orf59-AS1;ENSG00000140505;ENSG00000140506;ENSG00000159289	NA	NA	NA	NA	Promoter	Enhancer	Gene body
cg22995587	NA	NA	NA	NA	NA	NA	NA	NA	NA	Intergenic	Intergenic	Intergenic
cg17413446	EH38E1884311	dELS	Low-DNase	SDK2;CPSF4L	ENSG00000187959;ENSG00000069188	NA	NA	NA	NA	Gene body	Enhancer	Gene body
cg15231607	EH38E3482169	pELS	pELS	NPTXR;SYNGR1;ATF4;RPS19BP1;MIEF1;APOBEC3A;DNAJB7;GRAP2;APOBEC3D;ENTHD1;APOBEC3C;CACNA1I;APOBEC3F;MGAT3;RPL3;APOBEC3G;GTPBP1;KDELR3;TAB1;LOC100506472;CBX6;LOC101927257;PDGFB;MGAT3-AS1;APOBEC3A_B;FAM83F;APOBEC3H;CBX7	ENSG00000100351;LOC101927257;ENSG00000221890;ENSG00000100335;ENSG00000183741;ENSG00000100196;ENSG00000244509;ENSG00000100226;ENSG00000128268;LOC100506472;ENSG00000100346;ENSG00000187051;ENSG00000128383;ENSG00000100298;ENSG00000128394;ENSG00000100321;ENSG00000100307;ENSG00000100316;APOBEC3A_B;ENSG00000100311;ENSG00000133477;ENSG00000243811;ENSG00000239713;ENSG00000100324;ENSG00000172404;ENSG00000128272;ENSG00000176177;ENSG00000227188	NA	NA	NA	NA	Promoter	Enhancer	Enhancer
cg04420779	EH38E3489759	PLS	Low-DNase	LINC01310;C22orf34;FAM19A5	ENSG00000205632;C22orf34;FAM19A5	NA	NA	NA	NA	Promoter	Promoter	Gene body
cg12894524	EH38E3043927	PLS	pELS	CFAP73;LINC00173;TESC;MAP1LC3B2;MED13L;VSIG10;FBXW8	ENSG00000176834;ENSG00000123066;ENSG00000186710;ENSG00000088992;ENSG00000196668;ENSG00000258102;ENSG00000174989	NA	NA	NA	NA	Dual	Promoter	Enhancer
cg03557417	EH38E1730797	dELS	Low-DNase	NRXN3;DIO2	ENSG00000021645;ENSG00000211448	NA	NA	NA	NA	Gene body	Enhancer	Gene body
cg10555961	NA	NA	NA	NA	NA	NA	NA	NA	NA	Enhancer	Gene body	Gene body
cg22851759	EH38E1814346	dELS	Low-DNase	ZNF423;CBLN1	ENSG00000102935;ENSG00000102924	NA	NA	NA	NA	Promoter	Enhancer	Gene body
cg17786220	EH38E3320578	dELS	Low-DNase	PXDN;MYT1L	ENSG00000186487;ENSG00000130508	NA	NA	NA	NA	Promoter	Enhancer	Gene body
cg10164705	EH38E4105563	pELS	pELS	MGAT2;RPS29;LRR1;RPL36AL;KLHDC1;PYGL	ENSG00000165502;ENSG00000168282;ENSG00000213741;ENSG00000100504;ENSG00000197776;ENSG00000165501	NA	NA	NA	NA	Promoter	Enhancer	Enhancer
cg22192495	NA	NA	NA	NA	NA	NA	NA	NA	NA	Promoter	Gene body	Gene body
cg08279757	EH38E3019444	PLS	PLS	HOXC13;GPR84;LOC102724050;MUCL1;NFE2;HOXC5;ZNF385A;ITGA5	ENSG00000172551;ENSG00000123364;ENSG00000123405;LOC102724050;ENSG00000161642;ENSG00000139572;ENSG00000161638;ENSG00000172789	NA	NA	NA	NA	Dual	Promoter	Promoter
cg10374314	EH38E3763646	PLS	Low-DNase	HNRNPA2B1;EVX1;HOXA13;HIBADH;HOXA7;SNX10;HOXA4;HOXA9;SKAP2;HOXA11;NFE2L3;C7orf71;HOXA10;KIAA0087;HOXA2;HOXA5;HOXA3;HOXA6;HOXA1;CBX3	ENSG00000005073;ENSG00000106004;ENSG00000106038;ENSG00000253293;ENSG00000122548;ENSG00000197576;ENSG00000122566;C7orf71;ENSG00000106049;ENSG00000078399;ENSG00000005020;ENSG00000105991;ENSG00000106031;ENSG00000122592;ENSG00000122565;ENSG00000105996;ENSG00000086300;ENSG00000050344;ENSG00000105997;ENSG00000106006	NA	NA	NA	NA	Promoter	Promoter	Gene body
cg13383335	EH38E1533012	dELS	CA-only	LDLRAD3;PRR5L;PAMR1;TRIM44;IFTAP;SLC1A2;FJX1;COMMD9;CD44;RAG1	ENSG00000166326;ENSG00000110436;ENSG00000179431;ENSG00000166349;ENSG00000110442;ENSG00000135362;ENSG00000179241;ENSG00000026508;ENSG00000166352;ENSG00000149090	NA	NA	NA	NA	Enhancer	Enhancer	Gene body
cg25046649	EH38E3022607	dELS	Low-DNase	SLC16A7	ENSG00000118596	NA	NA	NA	NA	Dual	Enhancer	Gene body
cg05897803	EH38E3706555	PLS	Low-DNase	KCNK16	ENSG00000095981	NA	NA	NA	NA	Promoter	Promoter	Gene body
cg02780643	NA	NA	NA	NA	NA	NA	NA	NA	NA	Gene body	Gene body	Gene body
cg11487261	EH38E4176703	CA	Low-DNase	GNAL	ENSG00000141404	NA	NA	NA	NA	Gene body	Gene body	Gene body
cg18265099	NA	NA	NA	NA	NA	NA	NA	NA	NA	Promoter	Intergenic	Intergenic
cg10106965	EH38E4288644	pELS	CA-H3K4me3	IRAK2;LOC401052;EMC3	ENSG00000134070;ENSG00000125037;LOC401052	chr3:10164273-10164577	AluSx4	SINE	Alu	Promoter	Enhancer	Poised promoter
cg17568131	EH38E3335412	dELS	Low-DNase	SRD5A2;MEMO1	ENSG00000277893;ENSG00000162959	chr2:31998820-31999380	L2a	LINE	L2	Enhancer	Enhancer	Repeats
cg02074501	EH38E3344424	dELS	Low-DNase	SPTBN1;ACYP2;C2orf73;GPR75;TSPYL6;EML6	ENSG00000170634;ENSG00000119737;ENSG00000115306;ENSG00000178021;ENSG00000214595;ENSG00000177994	NA	NA	NA	NA	Dual	Enhancer	Gene body
cg08982415	EH38E3046029	dELS	dELS	POP5;ACADS;CABP1;OASL;SPPL3;BICDL1;C12orf43;PLA2G1B;DYNLL1;TRIAP1;MLEC;HRK;GATC;RNF10;UNC119B;SRSF9;LOC105370024;HNF1A;HNF1A-AS1	LOC105370024;ENSG00000088986;ENSG00000257218;ENSG00000167272;ENSG00000157782;ENSG00000135114;ENSG00000111786;ENSG00000170890;ENSG00000110917;ENSG00000022840;ENSG00000157837;ENSG00000157895;ENSG00000135116;ENSG00000170855;ENSG00000135127;ENSG00000241388;ENSG00000175970;ENSG00000122971;ENSG00000135100	NA	NA	NA	NA	Enhancer	Enhancer	Enhancer
cg06649520	EH38E2336690	PLS	PLS	ARFIP1;FBXW7-AS1;TRIM2;FBXW7;TIGD4;TMEM154	ENSG00000109670;ENSG00000109654;ENSG00000170006;ENSG00000169989;ENSG00000164144;ENSG00000270751	NA	NA	NA	NA	Promoter	Promoter	Promoter
cg19500342	EH38E1830628	dELS	Low-DNase	NA	NA	NA	NA	NA	NA	Gene body	Enhancer	Gene body
cg14057277	EH38E2209212	pELS	Low-DNase	PSMD6;SYNPR;C3orf49;ATXN7;THOC7;LINC00994;SNTN;PRICKLE2	ENSG00000163636;ENSG00000188817;ENSG00000163630;ENSG00000163637;ENSG00000163635;ENSG00000163632;ENSG00000163634;ENSG00000189196	NA	NA	NA	NA	Dual	Enhancer	Gene body
cg01793287	EH38E4257922	dELS	CA-TF	LINC00261;LINC01427;FOXA2;LINC01384	ENSG00000125798;ENSG00000225321;ENSG00000259974;LINC01384	chr20:22341632-22341777	L1MD2	LINE	L1	Intergenic	Enhancer	TF
cg09470146	NA	NA	NA	NA	NA	NA	NA	NA	NA	Promoter	Gene body	Gene body
cg06123376	EH38E2378694	pELS	Low-DNase	NAIP;LINC02229;CD180;MAST4	ENSG00000250313;ENSG00000069020;ENSG00000249437;ENSG00000134061	NA	NA	NA	NA	Promoter	Enhancer	Gene body
cg01410292	EH38E3669501	dELS	Low-DNase	CARMN;PCYOX1L;GRPEL2;IL17B	ENSG00000164284;ENSG00000249669;ENSG00000127743;ENSG00000145882	NA	NA	NA	NA	Promoter	Enhancer	Gene body
cg07060875	EH38E4384364	TF	Low-DNase	GPR151	ENSG00000173250	NA	NA	NA	NA	Promoter	TF	Gene body
cg14120896	EH38E4203135	CA	Low-DNase	NA	NA	NA	NA	NA	NA	Intergenic	Intergenic	Intergenic
cg05869739	EH38E1838071	dELS	Low-DNase	PABPN1L;TUBB3;SPATA2L;SPG7;CDK10;LOC101927817;FANCA;ZNF778;SPIRE2;LOC100129697;DPEP1;CDT1;PIEZO1;DBNDD1;CDH15;LOC100287036;SLC22A31;CHMP1A;RPL13;CPNE7;SPATA33;SNAI3;MC1R;ANKRD11	ENSG00000259803;ENSG00000167522;ENSG00000187741;LOC100287036;LOC100129697;ENSG00000015413;LOC101927817;ENSG00000185669;ENSG00000185324;ENSG00000204991;ENSG00000205022;ENSG00000131165;ENSG00000003249;ENSG00000158792;ENSG00000103335;ENSG00000167513;ENSG00000178773;ENSG00000258839;ENSG00000197912;ENSG00000170100;ENSG00000167526;ENSG00000167523;ENSG00000258947;ENSG00000129910	NA	NA	NA	NA	Dual	Enhancer	Gene body
cg16745596	EH38E3305070	pELS	CA-only	SYCN;POU2F2;IFNL3;IFNL2;CAPN12;DLL3;NCCRP1;TMEM91;IFNL1;HKR1;ZNF793;ZNF793-AS1;ACP7;LRFN1	ENSG00000197110;ENSG00000182472;ENSG00000188505;ENSG00000179751;ENSG00000182393;ENSG00000128011;HKR1;ENSG00000028277;ENSG00000266916;ENSG00000188227;ENSG00000142046;ENSG00000183760;ENSG00000183709;ENSG00000090932	NA	NA	NA	NA	Promoter	Enhancer	Intergenic
cg19259693	NA	NA	NA	NA	NA	NA	NA	NA	NA	Promoter	Gene body	Gene body
cg13032018	EH38E1648678	pELS	pELS	VSIG10;PEBP1	ENSG00000089220;ENSG00000176834	chr12:118135521-118135736	AluJo	SINE	Alu	Promoter	Enhancer	Enhancer
cg26530604	EH38E2464849	dELS	Low-DNase	NA	NA	NA	NA	NA	NA	Promoter	Enhancer	Gene body
cg21666851	NA	NA	NA	NA	NA	NA	NA	NA	NA	Intergenic	Intergenic	Intergenic
cg08595147	EH38E2355593	dELS	Low-DNase	C5orf49;FASTKD3;SNHG18;LINC02112;LINC02226;SEMA5A-AS1;LINC02199;SEMA5A;TAS2R1;MIR4458HG;MTRR	ENSG00000251370;ENSG00000247516;ENSG00000124279;ENSG00000215217;ENSG00000112902;ENSG00000245729;ENSG00000249781;ENSG00000250786;ENSG00000124275;ENSG00000169777;ENSG00000250198	chr5:7928206-7928363	MIRb	SINE	MIR	Intergenic	Enhancer	Repeats
cg10806140	EH38E3768557	PLS	PLS	SFRP4;EPDR1	ENSG00000106483;ENSG00000086289	NA	NA	NA	NA	Promoter	Promoter	Promoter
cg15475145	NA	NA	NA	NA	NA	NA	NA	NA	NA	Gene body	Gene body	Gene body
cg02816425	EH38E2947131	dELS	CA-TF	PLEKHA7	ENSG00000166689	NA	NA	NA	NA	Promoter	Enhancer	TF
cg05765990	EH38E3084624	dELS	Low-DNase	RASA3;CDC16;LINC00565;LINC00454	ENSG00000185989;ENSG00000260910;ENSG00000226921;ENSG00000130177	NA	NA	NA	NA	Gene body	Enhancer	Gene body
cg02506716	NA	NA	NA	NA	NA	chr2:109612789-109612907	MIRc	SINE	MIR	Promoter	Repeats	Repeats
cg13272029	NA	NA	NA	NA	NA	chr22:20100808-20101020	MER21C	LTR	ERVL	Promoter	Repeats	Repeats
cg14499211	NA	NA	NA	NA	NA	chr8:18669900-18670532	L2a	LINE	L2	Gene body	Repeats	Repeats
cg25019961	NA	NA	NA	NA	NA	NA	NA	NA	NA	Dual	Gene body	Gene body
cg00417419	EH38E2794441	PLS	PLS	LOC284632;MYOM3;LOC101928163;ASAP3	ENSG00000142661;LOC101928163;LOC284632;ENSG00000088280	NA	NA	NA	NA	Promoter	Promoter	Promoter
cg11005961	EH38E3453924	pELS	Low-DNase	LTN1	ENSG00000198862	NA	NA	NA	NA	Promoter	Enhancer	Intergenic
cg02623469	NA	NA	NA	NA	NA	NA	NA	NA	NA	Promoter	Gene body	Gene body
cg04906273	NA	NA	NA	NA	NA	NA	NA	NA	NA	Promoter	Intergenic	Intergenic
cg13632208	NA	NA	NA	NA	NA	chr20:34903940-34904164	L2a	LINE	L2	Dual	Repeats	Repeats
cg04351131	NA	NA	NA	NA	NA	chr11:129859557-129859826	AluY	SINE	Alu	Gene body	Repeats	Repeats
cg19096701	EH38E3599259	PLS	PLS	OSTC;LOC101929621;ETNPPL;LEF1	ENSG00000164089;ENSG00000198856;ENSG00000138795;LOC101929621	NA	NA	NA	NA	Promoter	Promoter	Promoter
cg18581709	EH38E4469419	CA-TF	Low-DNase	TOX	ENSG00000198846	NA	NA	NA	NA	Promoter	TF	Gene body
cg26063862	NA	NA	NA	NA	NA	NA	NA	NA	NA	Gene body	Gene body	Gene body
cg02768671	EH38E3749618	dELS	dELS	THBS2;KIF25-AS1;C6orf118;CCR6;T;AFDN-AS1;DACT2;PHF10;FRMD1;DLL1;TCP10;HGC6.3;LINC00574;LINC00602;AFDN;LINC00242;LINC01558;LINC01615;TCTE3;C6orf120;PDE10A;KIF25;SMOC2;LINC01624;GPR31;UNC93A;RPS6KA2;TTLL2;TCP10L2;ERMARD;WDR27	ENSG00000223485;ENSG00000120440;ENSG00000112494;AFDN-AS1;ENSG00000229214;ENSG00000227508;ENSG00000186340;ENSG00000071242;ENSG00000281832;ENSG00000130023;ENSG00000166984;ENSG00000112541;HGC6.3;ENSG00000184465;ENSG00000185127;ENSG00000153303;ENSG00000130396;ENSG00000229921;TCTE3;ENSG00000112486;T;ENSG00000198719;ENSG00000231690;ENSG00000112539;TCP10;ENSG00000164488;ENSG00000112562;ENSG00000120436;ENSG00000125337;ENSG00000130024;ENSG00000146521	NA	NA	NA	NA	Enhancer	Enhancer	Enhancer
cg16077240	EH38E2594927	dELS	Low-DNase	TRIM24;TMEM213;ATP6V0A4;AKR1D1;DGKI;AKR1B15;SVOPL;C7orf34;EPHB6;CREB3L2;ZC3HAV1L;AKR1B1;PTN;KIAA1549	ENSG00000146858;ENSG00000106123;ENSG00000227471;ENSG00000157703;ENSG00000122778;ENSG00000182158;ENSG00000122779;C7orf34;ENSG00000105929;ENSG00000085662;ENSG00000122787;ENSG00000157680;ENSG00000214128;ENSG00000105894	NA	NA	NA	NA	Enhancer	Enhancer	Intergenic
cg00361017	NA	NA	NA	NA	NA	NA	NA	NA	NA	Promoter	Gene body	Gene body
cg26346796	NA	NA	NA	NA	NA	NA	NA	NA	NA	Enhancer	Gene body	Gene body
cg06930477	NA	NA	NA	NA	NA	NA	NA	NA	NA	Intergenic	Intergenic	Intergenic
cg02359506	EH38E3582084	dELS	Low-DNase	UCHL1;LINC00682;LIMCH1;PHOX2B	ENSG00000109132;ENSG00000154277;ENSG00000245870;ENSG00000064042	NA	NA	NA	NA	Promoter	Enhancer	Gene body
cg08294986	NA	NA	NA	NA	NA	NA	NA	NA	NA	Enhancer	Gene body	Gene body
cg15291040	NA	NA	NA	NA	NA	NA	NA	NA	NA	Promoter	Gene body	Gene body
cg17657636	EH38E3187280	dELS	CA-only	HSD11B2;CTCF;ACD;CARMIL2;PSKH1;TPPP3;CTRL;SMPD3;DUS2;DPEP2;SLC12A4;NRN1L;PARD6A;EDC4;CENPT;PSMB10;THAP11;GFOD2;NUTF2;DPEP3;TSNAXIP1;LCAT;DDX28;NFATC3;RANBP10	ENSG00000205220;ENSG00000188038;ENSG00000167264;ENSG00000102904;ENSG00000167261;ENSG00000141098;ENSG00000141084;ENSG00000213398;ENSG00000159713;ENSG00000141086;ENSG00000168286;ENSG00000102901;ENSG00000176387;ENSG00000124067;ENSG00000141096;ENSG00000159753;ENSG00000102898;ENSG00000072736;ENSG00000102981;ENSG00000182810;ENSG00000159792;ENSG00000103056;ENSG00000038358;ENSG00000102977;ENSG00000102974	NA	NA	NA	NA	Promoter	Enhancer	Gene body
cg06728674	EH38E1679596	PLS	PLS	DIAPH3;LINC00434;DIAPH3-AS2	ENSG00000139734;ENSG00000223815;ENSG00000227336	NA	NA	NA	NA	Promoter	Promoter	Promoter
ch.7.2185748R	NA	NA	NA	NA	NA	NA	NA	NA	NA	Gene body	Gene body	Gene body
cg06208736	NA	NA	NA	NA	NA	NA	NA	NA	NA	Promoter	Intergenic	Intergenic
cg01821207	EH38E2031518	dELS	CA-TF	AMMECR1L;ERCC3;SAP130;UGGT1;IWS1;POLR2D;WDR33;MYO7B;GPR17;LIMS2;SFT2D3;BIN1;MAP3K2	ENSG00000173349;ENSG00000136715;ENSG00000169994;ENSG00000072163;ENSG00000169967;ENSG00000136709;ENSG00000144233;ENSG00000144231;ENSG00000136717;ENSG00000163166;ENSG00000144230;ENSG00000163161;ENSG00000136731	NA	NA	NA	NA	Enhancer	Enhancer	TF
cg05798308	NA	NA	NA	NA	NA	NA	NA	NA	NA	Promoter	Gene body	Gene body
cg12655260	NA	NA	NA	NA	NA	NA	NA	NA	NA	Promoter	Gene body	Gene body
cg15044372	EH38E3475099	dELS	Low-DNase	CABP7;UQCR10;ASCC2;MTMR3;ZMAT5	ENSG00000100314;ENSG00000100325;ENSG00000100319;ENSG00000100330;ENSG00000184076	NA	NA	NA	NA	Intergenic	Enhancer	Intergenic
cg12553292	EH38E1467540	pELS	pELS	MAPK8;WASHC2A;ASAH2B;ASAH2;AGAP6;CHAT;PRKG1;C10orf128;MBL2;PTPN20;ANXA8L1;A1CF;PCDH15;CSTF2T;ERCC6;SGMS1;WASHC2C;DKK1;C10orf71;LINC01468;OGDHL;SLC18A3	ENSG00000165471;ENSG00000188611;ENSG00000198964;ENSG00000197444;ENSG00000172661;ENSG00000148584;LINC01468;ENSG00000107984;ENSG00000177613;ENSG00000264230;ENSG00000185532;C10orf128;ENSG00000187714;ENSG00000204149;ENSG00000099290;ENSG00000070748;ENSG00000177354;ENSG00000204147;ENSG00000150275;ENSG00000107643;ENSG00000225830;ENSG00000204179	NA	NA	NA	NA	Promoter	Enhancer	Enhancer
cg00801196	EH38E3214118	PLS	PLS	DHRS7B;C17orf51;KCNJ12;NATD1;LOC339260	ENSG00000274180;ENSG00000109016;C17orf51;ENSG00000184185;LOC339260	NA	NA	NA	NA	Promoter	Promoter	Promoter
cg04985036	EH38E4380051	CA	Low-DNase	NA	NA	NA	NA	NA	NA	Intergenic	Gene body	Gene body
cg09607102	EH38E2085012	dELS	dELS	ARL4C;SPP2	ENSG00000188042;ENSG00000072080	NA	NA	NA	NA	Intergenic	Enhancer	Enhancer
cg16620032	EH38E4200403	CA-TF	Low-DNase	GPR4	ENSG00000177464	chr19:45593804-45593870	MIR	SINE	MIR	Promoter	TF	Repeats
cg00863913	NA	NA	NA	NA	NA	NA	NA	NA	NA	Gene body	Gene body	Gene body
cg01468272	EH38E3620468	PLS	Low-DNase	NA	NA	chr4:187613344-187613524	MER58C	DNA	hAT-Charlie	Promoter	Promoter	Repeats
cg10976481	NA	NA	NA	NA	NA	chr8:9557751-9557923	MIR	SINE	MIR	Promoter	Repeats	Repeats
cg22233963	NA	NA	NA	NA	NA	NA	NA	NA	NA	Intergenic	Intergenic	Intergenic
cg26213885	NA	NA	NA	NA	NA	NA	NA	NA	NA	Intergenic	Gene body	Gene body
cg00525597	EH38E2776857	dELS	CA-only	C1orf159;HES4;TTLL10;ISG15;AGRN;PLEKHN1;NOC2L;PERM1;RNF223;LINC01342;KLHL17	ENSG00000237330;ENSG00000187642;ENSG00000162571;ENSG00000188290;ENSG00000131591;ENSG00000188157;ENSG00000223823;ENSG00000188976;ENSG00000187583;ENSG00000187608;ENSG00000187961	NA	NA	NA	NA	Promoter	Enhancer	Gene body
cg21825119	NA	NA	NA	NA	NA	NA	NA	NA	NA	Gene body	Gene body	Gene body
cg27313058	NA	NA	NA	NA	NA	NA	NA	NA	NA	Intergenic	Intergenic	Intergenic
cg11544765	NA	NA	NA	NA	NA	NA	NA	NA	NA	Promoter	Intergenic	Intergenic
cg08508338	EH38E1819858	dELS	Low-DNase	SLC38A7;GOT2	ENSG00000125166;ENSG00000103042	chr16:58687070-58687275	L1MD2	LINE	L1	Intergenic	Enhancer	Repeats
cg16148063	EH38E3143772	dELS	Low-DNase	DRAIC;LINC02204	ENSG00000245750;ENSG00000280639	NA	NA	NA	NA	Intergenic	Enhancer	Intergenic
cg09370296	EH38E2575314	pELS	Low-DNase	STAG3;AZGP1;TRIM4;COPS6;ZSCAN21;CYP3A7-CYP3A51P;PILRB;C7orf43;PVRIG;GAL3ST4;MBLAC1;AP4M1;TAF6;OR2AE1;POLR2J3;STAG3L5P-PVRIG2P-PILRB;PILRA;ZKSCAN1;MCM7;LAMTOR4;ZNF3;CNPY4;GJC3;GPC2;GATS;TRAPPC14;CYP3A7	ENSG00000197093;ENSG00000121716;ENSG00000221838;ENSG00000272752;ENSG00000285437;ENSG00000166526;ENSG00000146833;ENSG00000213413;ENSG00000282301;ENSG00000244623;ENSG00000106290;ENSG00000166508;ENSG00000166997;ENSG00000160870;ENSG00000168090;ENSG00000106261;C7orf43;ENSG00000213420;ENSG00000166529;ENSG00000146826;ENSG00000188186;GATS;ENSG00000085514;ENSG00000160862;ENSG00000176402;ENSG00000066923;ENSG00000214309	NA	NA	NA	NA	Promoter	Enhancer	Gene body
cg07626763	EH38E3963404	dELS	Low-DNase	PTPRF;SLC6A9;KLF17;DMAP1;RNF220;CCDC24;ST3GAL3;ARTN;HIVEP3;FAM183A;B4GALT2;ERI3-IT1;C1orf210;ATP6V0B;IPO13;DPH2;TMEM125	ENSG00000117408;ENSG00000117411;ENSG00000187147;ENSG00000196517;ENSG00000253313;ENSG00000117407;ENSG00000117410;ENSG00000127124;ENSG00000179178;ENSG00000159214;ENSG00000142949;ENSG00000186973;ENSG00000171872;ENSG00000132768;ENSG00000233602;ENSG00000178028;ENSG00000126091	NA	NA	NA	NA	Gene body	Enhancer	Gene body
cg23946780	EH38E3195603	pELS	Low-DNase	CRISPLD2;KIAA0513;FAM92B;ZDHHC7;KLHL36;ATP2C2	ENSG00000135709;ENSG00000135686;ENSG00000064270;FAM92B;ENSG00000103196;ENSG00000153786	NA	NA	NA	NA	Promoter	Enhancer	Intergenic
cg07063274	NA	NA	NA	NA	NA	NA	NA	NA	NA	Promoter	Gene body	Gene body
cg08381369	EH38E3887389	dELS	Low-DNase	GNA14	ENSG00000156049	NA	NA	NA	NA	Promoter	Enhancer	Gene body
cg24504936	NA	NA	NA	NA	NA	chr1:10783916-10784133	MIRb	SINE	MIR	Promoter	Repeats	Repeats
cg15433422	NA	NA	NA	NA	NA	NA	NA	NA	NA	Promoter	Gene body	Gene body
cg22760420	NA	NA	NA	NA	NA	chr6:44313504-44313623	L2a	LINE	L2	Promoter	Repeats	Repeats
cg20594754	EH38E3451175	dELS	Low-DNase	MIR99AHG	ENSG00000215386	chr21:15976442-15976721	L1M8	LINE	L1	Intergenic	Enhancer	Repeats
cg10290276	NA	NA	NA	NA	NA	NA	NA	NA	NA	Promoter	Gene body	Gene body
cg21989399	EH38E3712625	PLS	PLS	PKHD1;LOC730101;GSTA7P;LINCMD1;TMEM14A;GSTA2;GCM1	ENSG00000137270;ENSG00000237674;ENSG00000096092;ENSG00000244067;ENSG00000225613;LOC730101;ENSG00000170927	NA	NA	NA	NA	Promoter	Promoter	Promoter
cg06013545	NA	NA	NA	NA	NA	NA	NA	NA	NA	Intergenic	Intergenic	Intergenic
cg13692649	EH38E3952246	CA-CTCF	Low-DNase	ACTRT2;PRDM16;ARHGEF16	ENSG00000169717;ENSG00000130762;ENSG00000142611	NA	NA	NA	NA	Promoter	CTCF	Gene body
cg11703647	NA	NA	NA	NA	NA	NA	NA	NA	NA	Promoter	Gene body	Gene body
cg27474554	EH38E3224281	pELS	pELS	ZNF385C;PYY;TUBG2;WNK4;NAGS;KRT25;LINC00671;HSD17B1;TUBG1;KRT10;PPY;VAT1;CNTNAP1;RAMP2;FAM134C;ASB16;HIGD1B;MPP3;KCNH4;RAMP2-AS1;RND2	ENSG00000089558;ENSG00000204897;ENSG00000126562;ENSG00000131096;ENSG00000108828;ENSG00000161653;ENSG00000037042;ENSG00000131097;ENSG00000108830;ENSG00000131477;ENSG00000161647;ENSG00000131462;ENSG00000187595;ENSG00000213373;ENSG00000161664;FAM134C;ENSG00000197291;ENSG00000108797;ENSG00000108849;ENSG00000108786;ENSG00000186395	NA	NA	NA	NA	Promoter	Enhancer	Enhancer
cg27370104	EH38E3708430	pELS	Low-DNase	MRPS10;TRERF1	ENSG00000124496;ENSG00000048544	NA	NA	NA	NA	Promoter	Enhancer	Gene body
cg15328758	NA	NA	NA	NA	NA	chr3:54091543-54091775	L1ME4c	LINE	L1	Intergenic	Repeats	Repeats
cg17880703	EH38E3282973	PLS	PLS	GNG7;DIRAS1;ADAMTSL5;LINC01775;TLE2;CREB3L3;JSRP1;ZNF57;ZNF554;GNA11	ENSG00000267201;ENSG00000171970;ENSG00000065717;ENSG00000060566;ENSG00000176490;ENSG00000167476;ENSG00000172006;ENSG00000088256;ENSG00000176533;ENSG00000185761	NA	NA	NA	NA	Promoter	Promoter	Promoter
cg02212491	NA	NA	NA	NA	NA	NA	NA	NA	NA	Enhancer	Intergenic	Intergenic
cg00020133	EH38E2997381	dELS	Low-DNase	ERC1;NINJ2;LOC105369595	ENSG00000171840;ENSG00000082805;LOC105369595	NA	NA	NA	NA	Gene body	Enhancer	Gene body
cg01580890	NA	NA	NA	NA	NA	NA	NA	NA	NA	Promoter	Gene body	Gene body
cg05559755	NA	NA	NA	NA	NA	NA	NA	NA	NA	Gene body	Gene body	Gene body
cg22199824	EH38E1517454	pELS	Low-DNase	TPP1;APBB1;TIMM10B;CAVIN3;TRIM3;SMPD1;DNHD1;ARFIP2;RRP8;ILK;DCHS1;HPX;MRPL17;OR6A2	ENSG00000170955;ENSG00000110169;ENSG00000132286;ENSG00000132254;ENSG00000166311;ENSG00000166313;ENSG00000132275;ENSG00000184933;ENSG00000158042;ENSG00000166341;ENSG00000166333;ENSG00000166340;ENSG00000110171;ENSG00000179532	NA	NA	NA	NA	Promoter	Enhancer	Gene body
cg03531754	EH38E4481593	pELS	Low-DNase	FBXO32;C8orf76;DERL1;FAM83A;ZHX1;TBC1D31;ATAD2;FAM83A-AS1;LOC101927588	ENSG00000156804;LOC101927588;ENSG00000156787;ENSG00000136986;ENSG00000204949;ENSG00000147689;ENSG00000156802;ENSG00000189376;ENSG00000165156	NA	NA	NA	NA	Promoter	Enhancer	Gene body
cg13186944	NA	NA	NA	NA	NA	NA	NA	NA	NA	Promoter	Gene body	Gene body
cg27190775	NA	NA	NA	NA	NA	NA	NA	NA	NA	Promoter	Gene body	Gene body
cg04725465	NA	NA	NA	NA	NA	NA	NA	NA	NA	Gene body	Gene body	Gene body
cg14901951	NA	NA	NA	NA	NA	NA	NA	NA	NA	Promoter	Intergenic	Intergenic
cg07107036	NA	NA	NA	NA	NA	NA	NA	NA	NA	Intergenic	Intergenic	Intergenic
cg09373102	EH38E3177228	dELS	Low-DNase	ORAI3;COX6A2;PYCARD;ZNF688;ITGAX;AHSP;CFAP119;ITGAD;HSD3B7;ZNF668;SETD1A;BCKDK;PHKG2;SRCAP;CTF1;ZNF843;DCTPP1;FBXL19;RNF40;NPIPB11;FBRS;PRR14;VKORC1;KAT8;FUS;BCL7C;ITGAL;TMEM265;TRIM72;STX1B;ITGAM;ZNF629;PRSS36;PRSS53	ENSG00000156858;ENSG00000099377;ENSG00000178226;ENSG00000103510;ENSG00000005844;ENSG00000156873;ENSG00000169877;ENSG00000099381;ENSG00000179958;ENSG00000169896;ENSG00000103549;ENSG00000103490;ENSG00000196118;ENSG00000099385;ENSG00000099364;ENSG00000175938;ENSG00000080603;ENSG00000156860;ENSG00000099365;ENSG00000254206;ENSG00000156886;ENSG00000140678;ENSG00000103507;ENSG00000177238;ENSG00000156885;ENSG00000229809;ENSG00000151006;ENSG00000176723;ENSG00000167397;ENSG00000150281;ENSG00000281991;ENSG00000102870;ENSG00000167394;ENSG00000089280	NA	NA	NA	NA	Enhancer	Enhancer	Gene body
cg12853948	NA	NA	NA	NA	NA	NA	NA	NA	NA	Gene body	Gene body	Gene body
cg09510455	NA	NA	NA	NA	NA	NA	NA	NA	NA	Enhancer	Gene body	Gene body
cg01003320	NA	NA	NA	NA	NA	NA	NA	NA	NA	Enhancer	Intergenic	Intergenic
cg23840481	EH38E3165398	pELS	pELS	LOC100128770;SEPT12;UBALD1;ADCY9;HBM;GLYR1;ZNF500;SOX8;SRRM2-AS1;HBZ;GLIS2;HBA1;VASN;DNAAF8;PKD1;NUDT16L1;PRSS22;C16orf89;CLDN9;ZG16B;ZNF205-AS1;SEC14L5;C16orf90;CDIP1;USP7;DNAJA3;GNG13;FBXL16;EEF2KMT;LINC01569;PAM16;LINC01570;TFAP4;CREBBP;UBN1;CORO7-PAM16;CORO7;CACNA1H;CASKIN1;LOC102724927;NAGPA;ZSCAN10;DNASE1;SLX4;ANKS3;ALG1;NMRAL1;C16orf71;ROGDI;PPL;SEPTIN12;C16orf96;MGRN1;OR2C1;HMOX2;CCDC154;TRAP1;SRL;SMIM22;GLIS2-AS1;NAGPA-AS1	C16orf71;ENSG00000196557;ENSG00000067836;ENSG00000103423;ENSG00000103415;ENSG00000185739;ENSG00000130182;ENSG00000168096;ENSG00000103184;ENSG00000153443;ENSG00000118894;ENSG00000126603;LOC102724927;ENSG00000005001;ZNF205-AS1;ENSG00000205832;ENSG00000267795;ENSG00000005513;ENSG00000168140;ENSG00000206177;ENSG00000167971;ENSG00000162078;ENSG00000127585;ENSG00000213918;ENSG00000140632;ENSG00000205913;NAGPA-AS1;ENSG00000033011;ENSG00000090447;ENSG00000217930;ENSG00000187555;ENSG00000215131;ENSG00000260338;ENSG00000197599;ENSG00000118898;ENSG00000166246;ENSG00000103174;ENSG00000102858;ENSG00000127588;ENSG00000153406;SEPT12;ENSG00000103426;ENSG00000153446;ENSG00000206172;ENSG00000130656;ENSG00000103199;ENSG00000089486;ENSG00000168158;ENSG00000262246;ENSG00000005339;ENSG00000126602;ENSG00000008710;ENSG00000262468;ENSG00000262686;ENSG00000188827;ENSG00000213937;ENSG00000162104;ENSG00000118900;ENSG00000140623;LOC100128770;ENSG00000168101	NA	NA	NA	NA	Intergenic	Enhancer	Enhancer
cg05124260	EH38E4358493	CA	Low-DNase	LPCAT1;SLC6A3;LINC01511	ENSG00000250584;ENSG00000153395;ENSG00000142319	NA	NA	NA	NA	Enhancer	Gene body	Gene body
cg23400579	EH38E2936693	PLS	Low-DNase	FRG2B;CALY;SCART1;ADAM8;SYCE1;TUBGCP2;UTF1;CFAP46;NKX6-2;LINC01166;PRAP1;SPRN;LINC01167;PAOX;CYP2E1;MIR202HG;FUOM;VENTX;LINC01168;ZNF511;MTG1;ADGRA1;KNDC1;ECHS1	ENSG00000130640;ENSG00000171811;ENSG00000148826;ENSG00000225899;ENSG00000127884;ENSG00000151650;ENSG00000130643;ENSG00000165828;ENSG00000171794;ENSG00000148824;ENSG00000203772;ENSG00000166917;ENSG00000130649;ENSG00000240707;ENSG00000224758;ENSG00000198546;ENSG00000151651;ENSG00000171772;ENSG00000148832;ENSG00000148803;ENSG00000214279;ENSG00000232903;ENSG00000197177;ENSG00000171798	NA	NA	NA	NA	Promoter	Promoter	Gene body
cg16394558	EH38E3656911	pELS	Low-DNase	FTMT;ZNF474;SNCAIP	ENSG00000164185;ENSG00000181867;ENSG00000064692	NA	NA	NA	NA	Promoter	Enhancer	Gene body
cg13929898	EH38E3449564	pELS	pELS	UCKL1;ZNF512B	ENSG00000198276;ENSG00000196700	NA	NA	NA	NA	Gene body	Enhancer	Enhancer
cg23858474	NA	NA	NA	NA	NA	NA	NA	NA	NA	Gene body	Gene body	Gene body
cg04143736	EH38E4356380	pELS	Low-DNase	DCTD;LINC01098;TENM3;LINC01099;LINC00290;CLDN22;CLDN24	ENSG00000251504;ENSG00000231171;ENSG00000185758;ENSG00000248197;ENSG00000218336;ENSG00000129187;ENSG00000177300	NA	NA	NA	NA	Promoter	Enhancer	Gene body
cg24926283	NA	NA	NA	NA	NA	NA	NA	NA	NA	Promoter	Intergenic	Intergenic
cg07794775	EH38E4275721	TF	Low-DNase	TRAPPC10	ENSG00000160218	chr21:44011048-44011424	LTR24B	LTR	ERV1	Promoter	TF	Repeats
cg04496906	EH38E3869597	dELS	CA-CTCF	OPLAH;GPAA1;EXOSC4;SPATC1;GRINA;PARP10	ENSG00000178896;ENSG00000197858;ENSG00000178685;ENSG00000178814;ENSG00000178719;ENSG00000186583	NA	NA	NA	NA	Gene body	Enhancer	CTCF
cg10636540	EH38E2484163	dELS	Low-DNase	HTR1E;GABRR2;ORC3;GJB7;GABRR1;CGA;CNR1;AKIRIN2;LINC01611;RARS2;SMIM8;SLC35A1;SPACA1;CFAP206;C6orf163	ENSG00000146282;ENSG00000111850;ENSG00000146276;ENSG00000118432;ENSG00000111886;ENSG00000118434;ENSG00000203872;ENSG00000135336;ENSG00000164414;ENSG00000168830;ENSG00000164411;ENSG00000135346;ENSG00000231776;ENSG00000135334;ENSG00000272514	NA	NA	NA	NA	Intergenic	Enhancer	Intergenic
cg11258404	NA	NA	NA	NA	NA	NA	NA	NA	NA	Promoter	Gene body	Gene body
cg07144560	EH38E2419995	dELS	dELS	JAKMIP2;SPINK5;STK32A;PDGFRB;CARMN;CCDC69;NMUR2;NDST1-AS1;POU4F3;ARSI;SPINK13;SH3TC2;PLAC8L1;CD74;PCYOX1L;GPX3;SPINK7;SPINK6;CDX1;ABLIM3;NDST1;SPINK14;GRXCR2;IL17B;SLC36A2;C5orf46;GRPEL2;SLC26A2;HMGXB3;PDE6A;AFAP1L1;ZNF300;SLC6A7;SLC36A3;TIGD6;RBM22;MYOZ3;CAMK2A;CSF1R;SYNPO;ARHGEF37;SPINK9;RPS14;HTR4;SCGB3A2;CSNK1A1;DPYSL3;PPARGC1B;FBXO38;ADRB2;TCOF1;SPINK1	ENSG00000183876;ENSG00000171992;ENSG00000169252;ENSG00000176049;ENSG00000196800;ENSG00000178776;ENSG00000254333;ENSG00000091010;ENSG00000145879;ENSG00000155846;ENSG00000132911;ENSG00000019582;ENSG00000164270;ENSG00000178172;ENSG00000204928;ENSG00000157510;ENSG00000113712;ENSG00000070808;ENSG00000198624;ENSG00000173261;ENSG00000211445;ENSG00000186334;ENSG00000164266;ENSG00000164587;ENSG00000070814;ENSG00000113716;ENSG00000132915;ENSG00000182578;ENSG00000183111;ENSG00000164296;ENSG00000169247;ENSG00000113721;ENSG00000164284;ENSG00000214510;ENSG00000145908;ENSG00000070614;ENSG00000127743;ENSG00000113657;ENSG00000164591;ENSG00000186335;ENSG00000204909;ENSG00000133710;ENSG00000145868;ENSG00000169302;ENSG00000173210;ENSG00000011083;ENSG00000113722;ENSG00000249669;ENSG00000155850;ENSG00000164265;ENSG00000145882;ENSG00000086589	chr5:149486131-149486233	MLT1J1	LTR	ERVL-MaLR	Enhancer	Enhancer	Enhancer
cg17901858	NA	NA	NA	NA	NA	NA	NA	NA	NA	Promoter	Gene body	Gene body
cg15479997	EH38E3479346	dELS	Low-DNase	PVALB;SSTR3;NCF4;TST;CYTH4;C1QTNF6;RAC2;TEX33;CSF2RB;KCTD17;TMPRSS6;MPST;CACNG2;IL2RB;IFT27	ENSG00000100368;ENSG00000100362;ENSG00000185264;ENSG00000100385;ENSG00000100360;ENSG00000187045;ENSG00000100055;ENSG00000166862;ENSG00000100379;ENSG00000128340;ENSG00000128311;ENSG00000100365;ENSG00000133466;ENSG00000128309;ENSG00000278195	NA	NA	NA	NA	Intergenic	Enhancer	Intergenic
cg20098244	EH38E1683238	dELS	CA-TF	KLF12;LINC00402	ENSG00000118922;ENSG00000235532	NA	NA	NA	NA	Promoter	Enhancer	TF
cg16555157	NA	NA	NA	NA	NA	NA	NA	NA	NA	Dual	Gene body	Gene body
cg13103163	EH38E3895621	dELS	CA-only	LINC00092;ERCC6L2;PTCH1;HSD17B3;FANCC;CDC14B	ENSG00000130948;ENSG00000081377;ENSG00000158169;ENSG00000185920;ENSG00000225194;ENSG00000182150	NA	NA	NA	NA	Intergenic	Enhancer	Intergenic
cg08852951	NA	NA	NA	NA	NA	NA	NA	NA	NA	Promoter	Intergenic	Intergenic
cg20434832	NA	NA	NA	NA	NA	chr11:85728583-85728742	Charlie16a	DNA	hAT-Charlie	Promoter	Repeats	Repeats
cg02695390	NA	NA	NA	NA	NA	NA	NA	NA	NA	Promoter	Intergenic	Intergenic
cg18358816	EH38E4168814	dELS	dELS	ARHGAP27P1;AXIN2;POLG2;MILR1;LINC01497;RGS9;DDX5;TEX2;CRAT40;PECAM1;ACE;KCNJ16;KCNH6;GNA13;CEP112;NACA2;MRC2;ARHGAP27P1-BPTFP1-KPNA2P3;SMURF2;CEP95;LRRC37A3;GH2	ENSG00000215769;ENSG00000108854;CRAT40;ENSG00000176809;ENSG00000159640;ENSG00000237560;ENSG00000256525;ENSG00000136487;ENSG00000261371;ENSG00000168646;ENSG00000253506;ENSG00000120063;ENSG00000271605;ENSG00000258890;ENSG00000153822;ARHGAP27P1;ENSG00000108654;ENSG00000136478;ENSG00000154240;ENSG00000108370;ENSG00000011028;ENSG00000173826	NA	NA	NA	NA	Enhancer	Enhancer	Enhancer
cg08400019	NA	NA	NA	NA	NA	NA	NA	NA	NA	Promoter	Gene body	Gene body
cg20866569	EH38E3443064	pELS	CA-H3K4me3	BMP7;SPO11	ENSG00000101144;ENSG00000054796	NA	NA	NA	NA	Promoter	Enhancer	Poised promoter
cg06094337	EH38E3038268	PLS	PLS	POLR3B;C12orf42;LOC105369945	ENSG00000179088;LOC105369945;ENSG00000013503	NA	NA	NA	NA	Promoter	Promoter	Promoter
cg08280562	EH38E1773097	dELS	Low-DNase	CALML4;CORO2B;ITGA11;SPESP1;CLN6;FEM1B	ENSG00000258484;ENSG00000169018;ENSG00000128973;ENSG00000137809;ENSG00000103647;ENSG00000129007	NA	NA	NA	NA	Enhancer	Enhancer	Gene body
cg11738318	NA	NA	NA	NA	NA	NA	NA	NA	NA	Promoter	Gene body	Gene body
cg05828041	EH38E3747359	pELS	Low-DNase	C6orf118;AGPAT4-IT1;TCP10L2;LINC00602;PDE10A;DKFZp451B082;T	DKFZp451B082;ENSG00000112541;ENSG00000112539;ENSG00000281832;AGPAT4-IT1;ENSG00000166984;T	NA	NA	NA	NA	Enhancer	Enhancer	Gene body
cg03517570	NA	NA	NA	NA	NA	NA	NA	NA	NA	Gene body	Gene body	Gene body
cg05275595	EH38E3308261	PLS	Low-DNase	CD177	ENSG00000204936	NA	NA	NA	NA	Dual	Promoter	Gene body
cg10594543	NA	NA	NA	NA	NA	NA	NA	NA	NA	Enhancer	Gene body	Gene body
cg12035723	EH38E2603651	dELS	Low-DNase	RBM33;BLACE;EN2;CNPY1;LINC00244;SHH;LINC01006	ENSG00000184863;ENSG00000164690;ENSG00000182648;ENSG00000146910;ENSG00000204960;ENSG00000279418;ENSG00000164778	NA	NA	NA	NA	Gene body	Enhancer	Gene body
cg21802947	NA	NA	NA	NA	NA	NA	NA	NA	NA	Intergenic	Gene body	Gene body
cg24731201	EH38E3033636	pELS	Low-DNase	PLXNC1	ENSG00000136040	NA	NA	NA	NA	Promoter	Enhancer	Gene body
cg00372169	EH38E2194324	PLS	PLS	ZNF620	ENSG00000177842	NA	NA	NA	NA	Promoter	Promoter	Promoter
cg08841048	EH38E1956272	pELS	pELS	ZNF229;ZNF575;PNMAL2;CADM4;ETHE1;PLAUR;LOC100505715;ZNF112;LYPD3;CEACAM1;ZNF285;ATP1A3;PVR;LYPD5;ZNF428;KLC3;PHLDB3;POU2F2;SRRM5;ZNF155;IGFL2;PINLYP	ENSG00000204866;ENSG00000131116;ENSG00000011422;ENSG00000226763;ENSG00000159871;ENSG00000176531;ENSG00000105409;ENSG00000104892;ENSG00000062370;ENSG00000124466;ENSG00000267508;ENSG00000028277;LOC100505715;ENSG00000234465;PNMAL2;ENSG00000204920;ENSG00000079385;ENSG00000073008;ENSG00000278318;ENSG00000176472;ENSG00000105767;ENSG00000105755	chr19:43620172-43620581	L2b	LINE	L2	Promoter	Enhancer	Enhancer
cg02045498	EH38E3358952	pELS	pELS	COX5B;ZAP70;VWA3B;ANKRD23;ANKRD36B;LINC01125	LINC01125;ENSG00000115085;ENSG00000135940;ENSG00000163126;ENSG00000168658;ENSG00000196912	NA	NA	NA	NA	Promoter	Enhancer	Enhancer
cg23487015	EH38E3536415	PLS	PLS	ALDH1L1-AS1;ITGB5;SLC12A8;OSBPL11	ENSG00000221955;ENSG00000250218;ENSG00000082781;ENSG00000144909	NA	NA	NA	NA	Promoter	Promoter	Promoter
cg23093217	NA	NA	NA	NA	NA	chr2:16626875-16627113	MIRc	SINE	MIR	Dual	Repeats	Repeats
cg19136299	EH38E3899001	dELS	Low-DNase	OR13C5;FSD1L;TAL2;NIPSNAP3B;ABCA1;SLC44A1;OR13D1	ENSG00000070214;ENSG00000186051;ENSG00000277556;ENSG00000165028;ENSG00000179055;ENSG00000165029;ENSG00000106701	NA	NA	NA	NA	Intergenic	Enhancer	Gene body
cg12399673	NA	NA	NA	NA	NA	NA	NA	NA	NA	Intergenic	Intergenic	Intergenic
cg03366891	EH38E4139690	dELS	Low-DNase	CHP2;CACNG3	ENSG00000166869;ENSG00000006116	NA	NA	NA	NA	Gene body	Enhancer	Gene body
cg21593698	NA	NA	NA	NA	NA	chr7:116315832-116316292	LTR54B	LTR	ERV1	Dual	Repeats	Repeats
cg18712919	EH38E3333260	pELS	Low-DNase	BRE;RBKS	BRE;ENSG00000171174	NA	NA	NA	NA	Promoter	Enhancer	Gene body
cg01226543	NA	NA	NA	NA	NA	NA	NA	NA	NA	Promoter	Gene body	Gene body
cg06918927	EH38E3190825	dELS	Low-DNase	MLKL;FA2H	ENSG00000168404;ENSG00000103089	chr16:74817907-74818088	LTR50	LTR	ERVL	Intergenic	Enhancer	Repeats
cg07461115	NA	NA	NA	NA	NA	NA	NA	NA	NA	Gene body	Gene body	Gene body
cg13854030	NA	NA	NA	NA	NA	chr9:88080046-88080497	MLT1H	LTR	ERVL-MaLR	Intergenic	Repeats	Repeats
cg13468400	EH38E3207267	pELS	Low-DNase	NA	NA	NA	NA	NA	NA	Promoter	Enhancer	Gene body
cg03560973	NA	NA	NA	NA	NA	NA	NA	NA	NA	Promoter	Gene body	Gene body
cg16098531	EH38E1515953	pELS	pELS	NAP1L4;CHRNA10;DUSP8;KRTAP5-AS1;ART5;KCNQ1-AS1;OR52M1;TRPC2;TNNT3;OR51E1;CDKN1C;TSSC2;PHLDA2	ENSG00000182048;ENSG00000181649;ENSG00000129757;ENSG00000197790;ENSG00000233930;ENSG00000223756;ENSG00000205531;ENSG00000130595;ENSG00000229414;ENSG00000129749;ENSG00000167311;ENSG00000180785;ENSG00000184545	NA	NA	NA	NA	Promoter	Enhancer	Enhancer
cg27644715	EH38E1583495	pELS	Low-DNase	NTM-AS1;NTM	ENSG00000182667;ENSG00000224795	NA	NA	NA	NA	Promoter	Enhancer	Gene body
cg26363021	NA	NA	NA	NA	NA	NA	NA	NA	NA	Promoter	Gene body	Gene body
cg07671727	EH38E2569553	dELS	Low-DNase	ABCB1;ABCB4;RUNDC3B	ENSG00000005471;ENSG00000105784;ENSG00000085563	NA	NA	NA	NA	Promoter	Enhancer	Gene body
cg11789302	NA	NA	NA	NA	NA	NA	NA	NA	NA	Promoter	Gene body	Gene body
cg25157914	EH38E3020970	pELS	pELS	SDR9C7;NXPH4;LRP1;ARHGEF25;SLC26A10;HSD17B6;GPR182;STAT6;NDUFA4L2;INHBC;INHBE;METTL7B;ZBTB39;SHMT2;ERBB3;NEMP1;GLS2;LOC100506869;TAC3;STAC3;MYO1A;B4GALNT1;NAB2;NACA;NEUROD4;RDH16;PRIM1	ENSG00000135502;ENSG00000166886;ENSG00000170426;ENSG00000166866;LOC100506869;ENSG00000135423;ENSG00000166860;ENSG00000166863;ENSG00000198056;ENSG00000025423;ENSG00000166856;ENSG00000139269;ENSG00000175189;ENSG00000135454;ENSG00000170439;ENSG00000196531;ENSG00000182379;ENSG00000185482;ENSG00000166881;ENSG00000166888;ENSG00000123307;ENSG00000139547;ENSG00000185633;ENSG00000065361;ENSG00000240771;ENSG00000182199;ENSG00000123384	NA	NA	NA	NA	Dual	Enhancer	Enhancer
cg12254415	NA	NA	NA	NA	NA	NA	NA	NA	NA	Promoter	Gene body	Gene body
cg15012214	NA	NA	NA	NA	NA	NA	NA	NA	NA	Promoter	Gene body	Gene body
cg07067280	EH38E4247459	TF	Low-DNase	ABCB6;ANKZF1;ATG9A	ENSG00000198925;ENSG00000115657;ENSG00000163516	NA	NA	NA	NA	Promoter	TF	Gene body
cg11698333	EH38E2425841	dELS	Low-DNase	RNF145;LINC01932;CLINT1;LINC02227;LINC02202;EBF1	ENSG00000164330;ENSG00000276778;ENSG00000145860;ENSG00000245812;ENSG00000253315;ENSG00000113282	NA	NA	NA	NA	Gene body	Enhancer	Gene body
cg17559335	EH38E3561469	pELS	pELS	CCDC50;UTS2B	ENSG00000152492;ENSG00000188958	NA	NA	NA	NA	Promoter	Enhancer	Enhancer
cg17816298	EH38E2855517	CA-CTCF	Low-DNase	NA	NA	chr1:194870883-194871114	ERVL-E-int	LTR	ERVL	Intergenic	CTCF	Repeats
cg23735563	EH38E4006305	CA-TF	Low-DNase	PARD3	ENSG00000148498	NA	NA	NA	NA	Intergenic	TF	Intergenic
cg20118857	EH38E1869675	pELS	pELS	LOC284080;COL1A1;MYCBPAP;HOXB5;LINC01969;NXPH3;SGCA;TAC4;IGF2BP1;TMEM92;PRAC2;PDK2;ITGA3;PPP1R9B;PRAC1;FLJ45513;SAMD14	ENSG00000108819;LOC284080;ENSG00000176358;ENSG00000159182;ENSG00000167105;ENSG00000108821;ENSG00000120075;FLJ45513;ENSG00000167100;ENSG00000005882;ENSG00000005884;ENSG00000159217;ENSG00000182575;ENSG00000108823;ENSG00000136449;ENSG00000229637;LINC01969	NA	NA	NA	NA	Dual	Enhancer	Enhancer
cg08476493	NA	NA	NA	NA	NA	NA	NA	NA	NA	Intergenic	Intergenic	Intergenic
cg00513564	NA	NA	NA	NA	NA	NA	NA	NA	NA	Enhancer	Gene body	Gene body
cg24569257	EH38E3672734	CA-H3K4me3	Low-DNase	SGCD	ENSG00000170624	NA	NA	NA	NA	Intergenic	Poised promoter	Intergenic
cg24171270	NA	NA	NA	NA	NA	NA	NA	NA	NA	Gene body	Gene body	Gene body
cg01104490	EH38E3046080	dELS	Low-DNase	ACADS	ENSG00000122971	NA	NA	NA	NA	Gene body	Enhancer	Gene body
cg10381358	NA	NA	NA	NA	NA	NA	NA	NA	NA	Intergenic	Gene body	Gene body
cg00554702	EH38E1579374	pELS	pELS	SCN3B;OR8B12;SRPRA;DDX25;ROBO4;OR8A1;SPA17;ROBO3;CCDC15;OR8D2;PUS3;STT3A-AS1;VWA5A;DCPS;TIRAP;TBRG1;OR10G4;OR8D4;OR8B3;TMEM218;LOC403312;SIAE;OR6X1;ST3GAL4;CHEK1;EI24;HEPN1;OR8B2;OR10S1;OR6M1;PATE3;OR4D5;MSANTD2;FAM118B;FEZ1;HEPACAM;KIRREL3;OR10G7;PATE2;FOXRED1;PATE4;RPUSD4;NRGN;OR8B4;OR10G9;PATE1;OR6T1;TMEM225;HYLS1;ARHGAP32;OR8D1;STT3A;VSIG2;ACRV1;PKNOX2;PANX3;OR10G8;SLC37A2;CDON;OR8G1;ZNF202	ENSG00000110002;ENSG00000110080;ENSG00000109832;ENSG00000197798;ENSG00000284680;ENSG00000182934;ENSG00000236981;ENSG00000110060;ENSG00000154144;STT3A-AS1;ENSG00000237353;ENSG00000120458;ENSG00000196248;ENSG00000110013;ENSG00000150433;ENSG00000064199;ENSG00000170953;ENSG00000171014;ENSG00000171053;ENSG00000196341;ENSG00000181499;ENSG00000134955;ENSG00000280090;ENSG00000279116;ENSG00000149547;ENSG00000182634;ENSG00000234560;ENSG00000166261;ENSG00000198331;ENSG00000154143;ENSG00000110074;ENSG00000221932;ENSG00000154133;ENSG00000149554;ENSG00000064309;ENSG00000149571;ENSG00000165526;ENSG00000166257;LOC403312;ENSG00000197849;ENSG00000134940;ENSG00000284609;ENSG00000181518;ENSG00000165478;ENSG00000204300;ENSG00000019102;ENSG00000134910;ENSG00000134909;ENSG00000236027;ENSG00000196844;ENSG00000150455;ENSG00000221931;ENSG00000154134;ENSG00000254737;ENSG00000110063;ENSG00000196099;ENSG00000154146;ENSG00000196119;ENSG00000149548;ENSG00000165495;ENSG00000149557	NA	NA	NA	NA	Promoter	Enhancer	Enhancer
cg23210075	NA	NA	NA	NA	NA	NA	NA	NA	NA	Gene body	Gene body	Gene body
cg19544440	NA	NA	NA	NA	NA	NA	NA	NA	NA	Promoter	Intergenic	Intergenic
cg06855286	EH38E4398845	dELS	CA-CTCF	HCG22;VARS2;MDC1-AS1;MUC22;POU5F1;DDR1;HCG21;C6orf15;DPCR1;MUC21;LTA	ENSG00000224328;ENSG00000226979;ENSG00000233529;ENSG00000204544;ENSG00000261272;ENSG00000228789;DPCR1;ENSG00000204531;ENSG00000137411;ENSG00000204580;ENSG00000204542	chr6:31042516-31042824	AluSg	SINE	Alu	Intergenic	Enhancer	CTCF
cg00450516	EH38E2409917	dELS	Low-DNase	TCF7	ENSG00000081059	NA	NA	NA	NA	Gene body	Enhancer	Gene body
cg24275315	EH38E2308981	pELS	Low-DNase	NKX6-1;MAPK10;DSPP;WDFY3;HPSE;HELQ;WDFY3-AS2;FAM175A;IBSP;ARHGAP24;MRPS18C;PRKG2;DMP1;GPAT3;CDS1	ENSG00000138678;ENSG00000138639;ENSG00000163623;FAM175A;ENSG00000163624;ENSG00000152591;ENSG00000163319;ENSG00000029559;ENSG00000163312;ENSG00000138669;ENSG00000109339;ENSG00000173083;ENSG00000152592;ENSG00000180769;ENSG00000163625	NA	NA	NA	NA	Promoter	Enhancer	Gene body
cg25095171	EH38E1737527	dELS	Low-DNase	ITPK1	ENSG00000100605	chr14:93110937-93111001	MIRb	SINE	MIR	Promoter	Enhancer	Repeats
cg02278768	EH38E1786602	pELS	Low-DNase	FANCI;RLBP1;WDR93;RHCG;POLG;ANPEP;ABHD2;PLIN1;ACAN;MIR9-3HG;LINC00928;PEX11A;ARPIN;TICRR;KIF7	ENSG00000166813;ENSG00000157766;ENSG00000259218;ENSG00000140519;ENSG00000140521;ENSG00000242498;ENSG00000166821;ENSG00000140527;ENSG00000140525;ENSG00000140534;ENSG00000166819;ENSG00000166825;ENSG00000140522;ENSG00000140526;ENSG00000255571	NA	NA	NA	NA	Promoter	Enhancer	Gene body
cg00666422	NA	NA	NA	NA	NA	NA	NA	NA	NA	Promoter	Gene body	Gene body
cg01236784	NA	NA	NA	NA	NA	NA	NA	NA	NA	Promoter	Gene body	Gene body
cg19673115	NA	NA	NA	NA	NA	chr10:3063160-3063530	L2a	LINE	L2	Intergenic	Repeats	Repeats
cg10115173	EH38E2927461	pELS	Low-DNase	MIR3663HG;VAX1;SHTN1;KCNK18	ENSG00000186795;ENSG00000234474;ENSG00000148704;ENSG00000187164	NA	NA	NA	NA	Promoter	Enhancer	Gene body
cg05921713	EH38E3058791	dELS	CA-TF	ALOX5AP;HSPH1;B3GLCT;LINC00545;LINC00384;TEX26;LINC00426;USPL1;MEDAG;LINC00398	ENSG00000238121;ENSG00000120694;ENSG00000187676;ENSG00000132965;ENSG00000232117;ENSG00000132952;ENSG00000236094;ENSG00000175664;ENSG00000102802;ENSG00000237879	NA	NA	NA	NA	Gene body	Enhancer	TF
cg03740984	NA	NA	NA	NA	NA	NA	NA	NA	NA	Promoter	Gene body	Gene body
cg06023262	NA	NA	NA	NA	NA	NA	NA	NA	NA	Enhancer	Intergenic	Intergenic
cg17449416	EH38E3407299	dELS	Low-DNase	UGT1A7;MROH2A;UGT1A1;UGT1A3;NGEF;UGT1A9;INPP5D;UGT1A8;EFHD1;UGT1A6;NEU2;SPP2;UGT1A10;KCNJ13;ATG16L1;GIGYF2;SNORC;SAG;C2orf82;DGKD	ENSG00000167165;ENSG00000185038;ENSG00000085978;ENSG00000241635;ENSG00000130561;ENSG00000115488;ENSG00000077044;ENSG00000115468;ENSG00000182600;ENSG00000242515;C2orf82;ENSG00000288702;ENSG00000115474;ENSG00000241119;ENSG00000204120;ENSG00000168918;ENSG00000072080;ENSG00000242366;ENSG00000244122;ENSG00000066248	NA	NA	NA	NA	Dual	Enhancer	Gene body
cg24965502	NA	NA	NA	NA	NA	NA	NA	NA	NA	Enhancer	Gene body	Gene body
cg00295547	NA	NA	NA	NA	NA	NA	NA	NA	NA	Promoter	Gene body	Gene body
cg16517344	EH38E1664096	dELS	Low-DNase	LINC00297;MTUS2;LINC00544;LINC00384;LINC00365;UBL3	ENSG00000224329;ENSG00000232117;ENSG00000122042;ENSG00000132938;ENSG00000224511;ENSG00000122043	NA	NA	NA	NA	Promoter	Enhancer	Gene body
cg12694583	NA	NA	NA	NA	NA	NA	NA	NA	NA	Promoter	Gene body	Gene body
cg26606373	NA	NA	NA	NA	NA	NA	NA	NA	NA	Promoter	Gene body	Gene body
cg20631654	EH38E3443702	PLS	PLS	NKILA;PCK1;PMEPA1	ENSG00000124225;ENSG00000278709;ENSG00000124253	NA	NA	NA	NA	Promoter	Promoter	Promoter
cg01692147	NA	NA	NA	NA	NA	chr20:428276-428345	MIR1_Amn	SINE	MIR	Promoter	Repeats	Repeats
cg06367454	EH38E3896829	dELS	dELS	NANS;HEMGN;GABBR2;TSTD2;GALNT12;COL15A1;TBC1D2;TRIM14;ANP32B;FOXE1;ANKS6;CCDC180;CORO2A;NCBP1;PLPPR1;TRMO	ENSG00000106785;ENSG00000095383;ENSG00000136925;ENSG00000148123;ENSG00000204291;ENSG00000136937;ENSG00000136938;ENSG00000136932;ENSG00000165138;ENSG00000136929;ENSG00000178919;ENSG00000106789;ENSG00000136928;ENSG00000095380;ENSG00000119514;ENSG00000197816	chr9:98142834-98142889	(CCCTG)n	Simple_repeat	Simple_repeat	Gene body	Enhancer	Enhancer
cg24576382	NA	NA	NA	NA	NA	chr18:8478267-8478429	MER5A	DNA	hAT-Charlie	Intergenic	Repeats	Repeats
cg03555751	EH38E3687425	dELS	Low-DNase	KU-MEL-3;ECI2	ENSG00000198721;KU-MEL-3	chr6:4299581-4300163	MLT2B3	LTR	ERVL	Intergenic	Enhancer	Repeats
cg16059589	EH38E2457673	dELS	Low-DNase	ZNF311	ENSG00000197935	NA	NA	NA	NA	Gene body	Enhancer	Gene body
cg23350385	EH38E2198109	pELS	pELS	CCRL2;CCR2;CCR9;PTH1R;LOC102724297;MYL3;CLEC3B;CCR5;CCR3;RTP3;CCR1;LRRC2;CXCR6;LOC100132146;ALS2CL	ENSG00000160808;ENSG00000178038;LOC102724297;ENSG00000163815;ENSG00000173585;ENSG00000163827;ENSG00000160791;ENSG00000160801;ENSG00000172215;ENSG00000163823;ENSG00000121797;LOC100132146;ENSG00000121807;ENSG00000163825;ENSG00000183625	NA	NA	NA	NA	Promoter	Enhancer	Enhancer
cg02637665	NA	NA	NA	NA	NA	NA	NA	NA	NA	Promoter	Gene body	Gene body
cg09132619	EH38E3693786	dELS	Low-DNase	GMPR	ENSG00000137198	NA	NA	NA	NA	Dual	Enhancer	Gene body
cg06035001	EH38E3188827	dELS	CA-CTCF	ST3GAL2;COG4;PDPR;AARS1;FUK;FCSK;IL34;SF3B3;DDX19A	FUK;ENSG00000090861;ENSG00000157350;ENSG00000090857;ENSG00000157368;ENSG00000103051;ENSG00000189091;ENSG00000157353;ENSG00000168872	NA	NA	NA	NA	Promoter	Enhancer	CTCF
cg03483944	EH38E3317454	pELS	Low-DNase	IL11;FAM71E2;COX6B2;TMEM190	ENSG00000160471;ENSG00000160472;ENSG00000180043;ENSG00000095752	NA	NA	NA	NA	Dual	Enhancer	Intergenic
cg05593559	EH38E1479517	dELS	CA-only	DUSP13;VDAC2;ZNF503-AS1;COMTD1	ENSG00000165644;ENSG00000165637;ENSG00000226051;ENSG00000079393	NA	NA	NA	NA	Enhancer	Enhancer	Intergenic
cg17830740	EH38E2620327	dELS	dELS	CCDC25;FZD3;PNOC;NUGGC;NRG1;ESCO2;ZNF395;ELP3;FBXO16;CLU	ENSG00000147419;ENSG00000171320;ENSG00000120885;ENSG00000104290;ENSG00000214050;ENSG00000157168;ENSG00000168081;ENSG00000189233;ENSG00000134014;ENSG00000186918	chr8:28371766-28372068	AluSz6	SINE	Alu	Promoter	Enhancer	Enhancer
cg13331626	EH38E2918692	pELS	pELS	ARHGAP19;RRP12;SLIT1-AS1;FRAT1;PGAM1;FRAT2;SLIT1;ARHGAP19-SLIT1	ENSG00000213390;ENSG00000234855;ENSG00000171314;ENSG00000187122;ENSG00000269891;ENSG00000181274;ENSG00000165879;ENSG00000052749	NA	NA	NA	NA	Dual	Enhancer	Enhancer
cg17247959	EH38E3177607	PLS	Low-DNase	TRIM72;PYDC1	ENSG00000177238;ENSG00000169900	NA	NA	NA	NA	Promoter	Promoter	Gene body
cg22334548	EH38E3313301	dELS	Low-DNase	NUCB1;BCL2L12;SLC6A16;PTOV1;IL4I1;IRF3;NOSIP;CD37;PRRG2;FCGRT;ALDH16A1;SCAF1;NTN5;PRR12;CPT1C;CCDC155;PIH1D1;FUZ;PTH2;PRMT1;MED25;GFY;AP2A1;LHB;TEAD2;TBC1D17;RRAS;RCN3;NUP62;VRK3;AKT1S1;RPL13A;FLT3LG;ATF5;SNRNP70;DKKL1;SLC17A7;CGB5;RUVBL2;TSKS;KASH5;ADM5;LIN7B;RPS11;PPFIA3;CGB2;ZNF473;DHDH	ENSG00000161618;ENSG00000169136;ENSG00000104973;ENSG00000142534;ENSG00000126458;ENSG00000196961;ENSG00000074219;ENSG00000126456;ENSG00000142541;ENSG00000104808;ENSG00000142528;ENSG00000126460;ENSG00000104872;ENSG00000126461;CCDC155;ENSG00000142233;ENSG00000126467;ENSG00000177380;ENSG00000104946;ENSG00000126453;ENSG00000104888;ENSG00000169169;ENSG00000104901;ENSG00000104826;ENSG00000161609;ENSG00000224420;ENSG00000104960;ENSG00000104805;ENSG00000142546;ENSG00000104863;ENSG00000063127;ENSG00000104894;ENSG00000142538;ENSG00000104852;ENSG00000104951;ENSG00000090554;ENSG00000105053;ENSG00000126457;ENSG00000189052;ENSG00000204673;ENSG00000104818;ENSG00000104870;ENSG00000213024;ENSG00000010361;ENSG00000183207;ENSG00000126464;ENSG00000261949;ENSG00000142552	NA	NA	NA	NA	Gene body	Enhancer	Gene body
cg14824035	EH38E1963540	PLS	PLS	ERVV-1;ZNF649;CNOT3;ZNF611;FPR1;NDUFA3;CACNG8;KIR2DL4;ZNF480;TMC4;ZNF610;ZNF613;LENG1;ZNF813;LILRA5;VN1R2;LILRA6;TARM1;LILRB5;LAIR2;ZNF766;ZNF880;ZNF528-AS1;ZNF702P;ZNF761;VN1R4;ZNF701;ZNF432;DPRX;ZNF888;ZNF347;ZNF415;MYADM;RPS9;ZNF616;TTYH1;FPR2;ZNF845;ZNF600;ZNF331;MBOAT7;ZNF350;LILRA4;ZNF816;CDC42EP5;ZNF528;ZNF665;VSTM1;CACNG6;ZNF160;SYT5;TSEN34;ZNF677;ZNF320;ZNF614;ZNF83;LILRB3;ZNF468;ZNF836;OSCAR;ZNF577;ZNF841;NLRP12;ZNF765;ZNF534;ZNF525;ZNF816-ZNF321P;KIR3DL1;KIR2DL1;PRKCG;LENG9;PRPF31;BIRC8;ZNF578;LILRB2;ZNF615;ZNF28;ERVV-2;CACNG7;TFPT;KIR3DL2;ZFP28;LENG8;KIR2DL3;ZNF808	ENSG00000160336;ENSG00000161551;ENSG00000142556;ENSG00000125498;ENSG00000167615;ENSG00000170889;ENSG00000197928;ENSG00000244482;ENSG00000203326;ENSG00000198538;ENSG00000221923;ENSG00000213020;ENSG00000125505;ENSG00000171049;ENSG00000269526;ENSG00000142408;ENSG00000170892;ENSG00000189068;ENSG00000204595;ENSG00000126583;ENSG00000182986;ENSG00000189190;ENSG00000088038;ENSG00000167554;ENSG00000171051;ENSG00000239961;ENSG00000105619;ENSG00000180257;ENSG00000213793;ENSG00000105617;ENSG00000167555;ENSG00000130433;ENSG00000170909;ENSG00000176024;ENSG00000170949;ENSG00000167614;ENSG00000167608;ENSG00000170954;ENSG00000167618;ENSG00000196267;ENSG00000213799;ENSG00000197619;ENSG00000204577;ENSG00000197937;ENSG00000256087;ENSG00000105605;ENSG00000243772;ENSG00000198633;ENSG00000167617;ENSG00000197608;ENSG00000163098;ENSG00000167562;ENSG00000204604;ENSG00000196417;ENSG00000198093;ENSG00000179820;ENSG00000242779;ENSG00000256683;ENSG00000105609;ENSG00000240403;ENSG00000131042;ENSG00000198464;ENSG00000189013;ENSG00000170906;ENSG00000268964;ENSG00000187116;ENSG00000275183;ENSG00000142405;ENSG00000196131;ENSG00000130844;ENSG00000196214;ENSG00000258405;ENSG00000204611;ENSG00000129990;ENSG00000105618;ENSG00000196867;ENSG00000198346;ENSG00000197497;ENSG00000221874;ENSG00000167766;ENSG00000198482;ENSG00000248385;ENSG00000269834;ENSG00000167633;ENSG00000228567	NA	NA	NA	NA	Promoter	Promoter	Promoter
cg26381611	NA	NA	NA	NA	NA	chr4:146956715-146957138	LTR16B2	LTR	ERVL	Promoter	Repeats	Repeats
cg09729598	EH38E3630364	pELS	Low-DNase	CDH6	ENSG00000113361	NA	NA	NA	NA	Promoter	Enhancer	Gene body
cg11784214	NA	NA	NA	NA	NA	chr17:19576339-19576644	AluJo	SINE	Alu	Promoter	Repeats	Repeats
cg09911302	NA	NA	NA	NA	NA	NA	NA	NA	NA	Promoter	Gene body	Gene body
cg12121586	EH38E3331371	dELS	Low-DNase	DNMT3A;POMC;DTNB	ENSG00000115138;ENSG00000138101;ENSG00000119772	NA	NA	NA	NA	Intergenic	Enhancer	Gene body
cg03555215	EH38E1501492	dELS	Low-DNase	AFAP1L2;VWA2	ENSG00000169129;ENSG00000165816	NA	NA	NA	NA	Gene body	Enhancer	Gene body
cg03299208	NA	NA	NA	NA	NA	NA	NA	NA	NA	Promoter	Gene body	Gene body
cg23239344	EH38E3333522	dELS	CA-only	PLB1;FNDC4;BABAM2;RBKS;FOSL2;MRPL33	ENSG00000171174;ENSG00000075426;ENSG00000158019;ENSG00000163803;ENSG00000115226;ENSG00000243147	NA	NA	NA	NA	Enhancer	Enhancer	Intergenic
cg20969965	EH38E1856481	dELS	Low-DNase	COPRS;LRRC37B;UTP6;SUZ12	ENSG00000185158;ENSG00000172301;ENSG00000178691;ENSG00000108651	NA	NA	NA	NA	Intergenic	Enhancer	Intergenic
cg24785316	NA	NA	NA	NA	NA	chr4:145893575-145894250	L1MC5a	LINE	L1	Enhancer	Repeats	Repeats
cg16425573	NA	NA	NA	NA	NA	NA	NA	NA	NA	Promoter	Gene body	Gene body
cg03996180	NA	NA	NA	NA	NA	NA	NA	NA	NA	Intergenic	Gene body	Gene body
cg23126951	NA	NA	NA	NA	NA	chr6:70772844-70773006	MIR	SINE	MIR	Promoter	Repeats	Repeats
cg04483108	EH38E1513549	dELS	Low-DNase	PSMD13;IFITM2;B4GALNT4;IFITM1;RIC8A;GATD1;PGGHG;BET1L;MUC5B;HRAS;LMNTD2;RNH1;SIRT3;PKP3;SCT;RASSF7;LRRC56;PTDSS2;NLRP6;SCGB1C2;CDHR5;IFITM3;ODF3;IRF7;LINC01001;TNNT3;IFITM5;DRD4;BRSK2;SIGIRR;ANO9;SCGB1C1;TNNI2;EPS8L2	ENSG00000177963;ENSG00000177225;ENSG00000185187;ENSG00000188076;ENSG00000174672;ENSG00000177106;ENSG00000268320;ENSG00000174775;ENSG00000161328;ENSG00000130598;ENSG00000142089;ENSG00000142102;ENSG00000069696;ENSG00000177951;ENSG00000117983;ENSG00000185101;ENSG00000023191;ENSG00000099849;ENSG00000230724;ENSG00000182272;ENSG00000185522;ENSG00000185507;ENSG00000185201;ENSG00000099834;ENSG00000185885;ENSG00000177947;ENSG00000174885;ENSG00000206013;ENSG00000142082;ENSG00000185627;ENSG00000184363;ENSG00000130595;ENSG00000070031;ENSG00000174915	NA	NA	NA	NA	Promoter	Enhancer	Gene body
cg14023521	NA	NA	NA	NA	NA	NA	NA	NA	NA	Intergenic	Intergenic	Intergenic
cg08620804	EH38E1884546	dELS	Low-DNase	LINC00469;LINC02092;SDK2	ENSG00000069188;ENSG00000177338;ENSG00000234721	chr17:73800000-73800426	L1MC2	LINE	L1	Promoter	Enhancer	Repeats
cg05254646	EH38E2442534	dELS	Low-DNase	NRN1;F13A1;PPP1R3G;FARS2	ENSG00000124785;ENSG00000219607;ENSG00000145982;ENSG00000124491	chr6:5783549-5784271	MER21A	LTR	ERVL	Intergenic	Enhancer	Repeats
cg00363082	EH38E3679340	pELS	Low-DNase	NKX2-5;STC2	ENSG00000183072;ENSG00000113739	NA	NA	NA	NA	Intergenic	Enhancer	Intergenic
cg18462760	EH38E4234116	CA-TF	Low-DNase	NA	NA	chr2:147641679-147642103	L2c	LINE	L2	Enhancer	TF	Repeats
cg10419597	EH38E4161848	dELS	Low-DNase	CSF3	ENSG00000108342	NA	NA	NA	NA	Promoter	Enhancer	Gene body
cg27567319	EH38E2336183	dELS	Low-DNase	MAB21L2;FHIP1A;GATB;DCHS2;FHDC1;PRSS48;FBXW7;SH3D19;FAM160A1;LRAT;RNF175;TMEM154	ENSG00000164142;ENSG00000109670;ENSG00000109686;ENSG00000059691;ENSG00000137460;FAM160A1;ENSG00000170006;ENSG00000197410;ENSG00000181541;ENSG00000189099;ENSG00000145428;ENSG00000121207	NA	NA	NA	NA	Intergenic	Enhancer	Intergenic
cg26573058	NA	NA	NA	NA	NA	chr15:69293334-69293448	MER5B	DNA	hAT-Charlie	Promoter	Repeats	Repeats
cg06664995	EH38E3506049	dELS	CA-only	CTDSPL;ITGA9-AS1;VILL;ITGA9;C3orf35	ENSG00000144677;ENSG00000136059;C3orf35;ENSG00000235257;ENSG00000144668	NA	NA	NA	NA	Gene body	Enhancer	Gene body
cg09959718	NA	NA	NA	NA	NA	NA	NA	NA	NA	Gene body	Gene body	Gene body
cg26012358	EH38E3696846	dELS	Low-DNase	C6orf229;RIPOR2	ENSG00000111913;C6orf229	NA	NA	NA	NA	Promoter	Enhancer	Gene body
cg25582924	EH38E3121276	dELS	Low-DNase	BTBD6;NUDT14;BRF1;TEX22;GPR132;PACS2;TMEM121	ENSG00000185024;ENSG00000226174;ENSG00000184986;ENSG00000183828;ENSG00000183484;ENSG00000179364;ENSG00000184887	chr14:105322589-105323307	L1ME3E	LINE	L1	Promoter	Enhancer	Repeats
cg26203879	EH38E2928395	pELS	pELS	EIF3A;FAM45BP;SFXN4;GRK5;RGS10;INPP5F;TIAL1;PRDX3;BAG3;DENND10;FAM45A	FAM45A;ENSG00000183605;ENSG00000119979;ENSG00000198873;ENSG00000198825;ENSG00000107581;ENSG00000151923;ENSG00000148908;ENSG00000165672;FAM45BP;ENSG00000151929	NA	NA	NA	NA	Dual	Enhancer	Enhancer
cg23542684	EH38E3205592	CA-CTCF	Low-DNase	SLC52A1;ZFP3	ENSG00000180787;ENSG00000132517	NA	NA	NA	NA	Promoter	CTCF	Gene body
cg23395749	EH38E3682095	dELS	CA-only	DDX41;NEURL1B;DOK3;PRR7;FAM193B;THOC3;HK3;PRR7-AS1;DBN1;RGS14;HMP19;TMED9;EIF4E1B;B4GALT7;UNC5A;COL23A1;SNCB	ENSG00000027847;ENSG00000146067;ENSG00000169220;ENSG00000175766;ENSG00000113763;ENSG00000184840;ENSG00000131188;ENSG00000183258;HMP19;ENSG00000050767;ENSG00000113758;ENSG00000146094;ENSG00000214357;ENSG00000074317;ENSG00000160883;ENSG00000051596;ENSG00000246334	chr5:177556902-177557737	ERVL-E-int	LTR	ERVL	Intergenic	Enhancer	Repeats
cg02222064	NA	NA	NA	NA	NA	chr3:49034470-49034614	AluJo	SINE	Alu	Promoter	Repeats	Repeats
cg01714542	EH38E2886838	dELS	Low-DNase	BEND7;CAMK1D;CCDC3;OPTN;PRPF18	ENSG00000165630;ENSG00000183049;ENSG00000165626;ENSG00000151468;ENSG00000123240	NA	NA	NA	NA	Intergenic	Enhancer	Intergenic
cg07705707	NA	NA	NA	NA	NA	NA	NA	NA	NA	Promoter	Gene body	Gene body
cg01663052	EH38E3089283	dELS	Low-DNase	DTD2	ENSG00000129480	NA	NA	NA	NA	Gene body	Enhancer	Gene body
cg13799081	EH38E2924645	dELS	Low-DNase	RBM20	ENSG00000203867	NA	NA	NA	NA	Enhancer	Enhancer	Gene body
cg12550998	EH38E2631761	CA-CTCF	Low-DNase	SOX17;RP1	ENSG00000164736;ENSG00000104237	chr8:54405376-54405718	L1MB8	LINE	L1	Intergenic	CTCF	Repeats
cg19193036	EH38E2220724	PLS	PLS	GABRR3;GPR15;OR5H2;ARL6;ST3GAL6-AS1;DCBLD2;ST3GAL6;RIOX2;CRYBG3;CLDND1;COL8A1;CPOX	ENSG00000170854;ENSG00000064225;ENSG00000197938;ENSG00000144810;ENSG00000080819;ENSG00000080822;ENSG00000057019;ENSG00000080200;ENSG00000113966;ENSG00000183185;ENSG00000154165;ENSG00000239445	NA	NA	NA	NA	Dual	Promoter	Promoter
cg16373144	EH38E3201750	dELS	Low-DNase	RPH3AL;DOC2B;LINC02091	ENSG00000273172;ENSG00000272636;ENSG00000181031	NA	NA	NA	NA	Gene body	Enhancer	Gene body
cg09469318	NA	NA	NA	NA	NA	NA	NA	NA	NA	Promoter	Gene body	Gene body
cg07313836	NA	NA	NA	NA	NA	chr9:112135780-112136002	MIRb	SINE	MIR	Gene body	Repeats	Repeats
cg17596097	NA	NA	NA	NA	NA	chr3:178676822-178677052	MIRc	SINE	MIR	Promoter	Repeats	Repeats
cg20984159	NA	NA	NA	NA	NA	NA	NA	NA	NA	Promoter	Gene body	Gene body
cg16602571	NA	NA	NA	NA	NA	NA	NA	NA	NA	Promoter	Intergenic	Intergenic
cg08934372	NA	NA	NA	NA	NA	chr15:74824673-74825013	L2b	LINE	L2	Promoter	Repeats	Repeats
cg04736679	NA	NA	NA	NA	NA	NA	NA	NA	NA	Promoter	Intergenic	Intergenic
cg22038090	NA	NA	NA	NA	NA	NA	NA	NA	NA	Promoter	Intergenic	Intergenic
cg26668221	EH38E3648555	dELS	Low-DNase	POU5F2;ADGRV1	ENSG00000248483;ENSG00000164199	NA	NA	NA	NA	Enhancer	Enhancer	Gene body
cg11483789	EH38E3534928	pELS	Low-DNase	PARP14;PARP15;HSPBAP1;DTX3L;POLQ;PDIA5;SEC22A;PARP9;LINC02035;DIRC2;SEMA5B	ENSG00000065485;DIRC2;ENSG00000121542;ENSG00000173200;ENSG00000138496;ENSG00000163840;ENSG00000051341;ENSG00000082684;ENSG00000173193;ENSG00000273033;ENSG00000169087	NA	NA	NA	NA	Promoter	Enhancer	Gene body
cg19877033	EH38E3956137	CA-CTCF	Low-DNase	PADI6;RCC2	ENSG00000276747;ENSG00000179051	NA	NA	NA	NA	Promoter	CTCF	Gene body
cg04668244	EH38E3334806	dELS	CA-only	LCLAT1	ENSG00000172954	NA	NA	NA	NA	Intergenic	Enhancer	Intergenic
cg12610919	NA	NA	NA	NA	NA	chr15:34797549-34797649	L2b	LINE	L2	Promoter	Repeats	Repeats
cg25515639	EH38E4173331	dELS	Low-DNase	RNF213	ENSG00000173821	NA	NA	NA	NA	Gene body	Enhancer	Gene body
cg03091589	EH38E3699864	PLS	PLS	LINC01149;RPP21;C6orf136;MDC1-AS1;DHX16;C2;MAS1L;PSORS1C3;HCG26;MUC22;TRIM15;SLC44A4;LOC100129636;MRPS18B;MUC21;LY6G5B;CFB;ABCF1;GPX6;HCG8;LOC101929006;HCP5;NKAPL;BTNL2;ATAT1;OR2B3;LY6G6D;HCG4;LINC01015;OR2W1;PSMB8-AS1;DPCR1;LOC105375014;LTA;TUBB;HLA-E;NRM;OR2B6;HLA-C;IER3;LOC101929163;TRIM40;DDR1;PGBD1;HLA-F;HCG21;LY6G6F;HCG20;LY6G5C;LINC00243;PPP1R10;PPP1R18;HCG9	ENSG00000233529;ENSG00000204428;LOC105375014;ENSG00000198704;ENSG00000214894;ENSG00000166278;ENSG00000204525;LOC101929006;ENSG00000204385;ENSG00000204574;ENSG00000241370;ENSG00000176998;LOC100129636;ENSG00000204544;ENSG00000261272;ENSG00000204703;ENSG00000244355;ENSG00000204625;ENSG00000204568;LOC101929163;ENSG00000204261;ENSG00000206337;HCG8;ENSG00000204564;ENSG00000146112;ENSG00000226979;ENSG00000204290;ENSG00000204569;ENSG00000204424;ENSG00000204614;ENSG00000228022;ENSG00000224582;ENSG00000204580;DPCR1;ENSG00000204704;ENSG00000137338;ENSG00000137343;ENSG00000224328;HCG26;ENSG00000137404;ENSG00000204528;ENSG00000137331;ENSG00000240053;ENSG00000204592;ENSG00000204560;ENSG00000204610;ENSG00000189134;ENSG00000204687;ENSG00000196230;ENSG00000124657;ENSG00000204642;ENSG00000243649;ENSG00000230174	NA	NA	NA	NA	Promoter	Promoter	Promoter
cg26223989	EH38E3272985	pELS	pELS	KDSR;SERPINB12;SERPINB2;SERPINB8;KIAA1468;TNFRSF11A;BCL2;LINC01544;VPS4B;PIGN;SERPINB5;ZCCHC2;PHLPP1	ENSG00000141664;ENSG00000171791;ENSG00000119537;ENSG00000119541;ENSG00000206075;ENSG00000166401;ENSG00000260440;KIAA1468;ENSG00000197563;ENSG00000081913;ENSG00000141655;ENSG00000166634;ENSG00000197632	NA	NA	NA	NA	Promoter	Enhancer	Enhancer
cg02871545	EH38E3406724	dELS	CA-TF	CHRND;ALPP;ECEL1;DIS3L2;PRSS56;ALPPL2;COPS7B;CHRNG;NPPC;ALPI	ENSG00000144535;ENSG00000135902;ENSG00000163283;ENSG00000163273;ALPPL2;ENSG00000237412;ENSG00000196811;ENSG00000144524;ENSG00000171551;ENSG00000163295	NA	NA	NA	NA	Gene body	Enhancer	TF
cg12123284	EH38E2495345	dELS	dELS	RFPL4B;RFX6;LAMA4;HS3ST5;HDAC2;SLC16A10;LINC01268;MARCKS	ENSG00000251258;ENSG00000277443;ENSG00000185002;ENSG00000112394;ENSG00000249853;ENSG00000196591;LINC01268;ENSG00000112769	NA	NA	NA	NA	Intergenic	Enhancer	Enhancer
cg01311693	EH38E3048304	PLS	PLS	GTF2H3;HCAR3;RILPL1;EIF2B1;TCTN2;LOC440117	ENSG00000168778;ENSG00000255398;LOC440117;ENSG00000111361;ENSG00000188026;ENSG00000111358	NA	NA	NA	NA	Dual	Promoter	Promoter
cg02685305	NA	NA	NA	NA	NA	NA	NA	NA	NA	Enhancer	Gene body	Gene body
cg12811753	NA	NA	NA	NA	NA	NA	NA	NA	NA	Promoter	Gene body	Gene body
cg06611109	EH38E3545865	dELS	Low-DNase	PLSCR5;LINC02032;LINC02010;AGTR1;ZIC1	ENSG00000152977;ENSG00000241131;ENSG00000144891;ENSG00000231213;ENSG00000242671	chr3:147962612-147963237	LTR78	LTR	ERV1	Dual	Enhancer	Repeats
cg05350026	EH38E1315269	dELS	dELS	VAMP3;LINC01672;UTS2	ENSG00000228750;ENSG00000049247;ENSG00000049245	NA	NA	NA	NA	Enhancer	Enhancer	Enhancer
cg26754426	EH38E3531663	PLS	Low-DNase	CD200R1	ENSG00000163606	NA	NA	NA	NA	Promoter	Promoter	Intergenic
cg07152199	EH38E3295239	dELS	dELS	TMEM59L;KLF2;JAK3;TMEM221;SLC5A5;NCAN;INSL3;COMP;NWD1;RPL18A;COLGALT1;BST2;RASAL3;PDE4C;PGLYRP2;BISPR;PLVAP;FAM129C;PGLS;NXNL1;MAP1S;FCHO1;UNC13A;ZNF208;ZNF682;CPAMD8;B3GNT3;HAPLN4	FAM129C;ENSG00000130313;ENSG00000188039;ENSG00000127528;ENSG00000105639;ENSG00000105664;ENSG00000197124;ENSG00000130303;ENSG00000105650;ENSG00000130300;ENSG00000130477;ENSG00000188051;ENSG00000105640;ENSG00000179913;ENSG00000105641;ENSG00000105122;ENSG00000130479;ENSG00000130475;ENSG00000282851;ENSG00000171773;ENSG00000160321;ENSG00000248099;ENSG00000187664;ENSG00000161031;ENSG00000160111;ENSG00000130287;ENSG00000130309;ENSG00000105696	NA	NA	NA	NA	Gene body	Enhancer	Enhancer
cg03950807	NA	NA	NA	NA	NA	chr15:80790413-80790648	MIRb	SINE	MIR	Dual	Repeats	Repeats
cg09108196	NA	NA	NA	NA	NA	NA	NA	NA	NA	Intergenic	Intergenic	Intergenic
cg02811621	EH38E4115377	pELS	Low-DNase	WARS1;BEGAIN;DLK1;WDR25;SLC25A47;WARS;LINC00523	ENSG00000176473;ENSG00000183092;ENSG00000140105;ENSG00000185559;ENSG00000196273;ENSG00000140107;WARS	NA	NA	NA	NA	Promoter	Enhancer	Gene body
cg18170070	EH38E3504524	dELS	Low-DNase	CCR4;CNOT10;SUSD5;TRIM71;FBXL2	ENSG00000153558;ENSG00000206557;ENSG00000183813;ENSG00000173705;ENSG00000182973	NA	NA	NA	NA	Gene body	Enhancer	Gene body
cg12550203	EH38E4078626	TF	Low-DNase	BCL7A	ENSG00000110987	NA	NA	NA	NA	Gene body	TF	Gene body
cg11582440	EH38E2583140	dELS	Low-DNase	FOXP2	ENSG00000128573	NA	NA	NA	NA	Enhancer	Enhancer	Intergenic
cg04947978	EH38E3647599	PLS	PLS	CCNH;LOC644285;LOC101929380	LOC101929380;LOC644285;ENSG00000134480	NA	NA	NA	NA	Promoter	Promoter	Promoter
cg12128340	EH38E2845208	dELS	Low-DNase	RXRG;LMX1A	ENSG00000162761;ENSG00000143171	NA	NA	NA	NA	Gene body	Enhancer	Gene body
cg25371503	EH38E2863631	pELS	Low-DNase	HSD11B1;SYT14	ENSG00000117594;ENSG00000143469	NA	NA	NA	NA	Promoter	Enhancer	Gene body
cg07641524	EH38E3024247	PLS	PLS	MSRB3	ENSG00000174099	NA	NA	NA	NA	Dual	Promoter	Promoter
cg04672210	NA	NA	NA	NA	NA	NA	NA	NA	NA	Promoter	Gene body	Gene body
cg21354676	EH38E3072941	dELS	Low-DNase	LINC00382;LINC01080;LINC00377;LINC01068;SPRY2;SLITRK1;LINC01038	ENSG00000281721;ENSG00000229175;ENSG00000229011;ENSG00000136158;ENSG00000227676;ENSG00000178235;ENSG00000229246	NA	NA	NA	NA	Intergenic	Enhancer	Gene body
cg03019702	EH38E3551199	dELS	Low-DNase	LINC01192;SI;SERPINI2;SLITRK3;LINC01322;OTOL1;LINC01324	ENSG00000090402;ENSG00000241767;ENSG00000182447;ENSG00000241369;ENSG00000121871;ENSG00000114204;ENSG00000244128	NA	NA	NA	NA	Intergenic	Enhancer	Intergenic
cg01751279	EH38E2416703	dELS	Low-DNase	FGF1;ARHGAP26-IT1;JAKMIP2;NR3C1;STK32A;HMHB1;DPYSL3;PCDHB1	ENSG00000113578;ENSG00000171815;ENSG00000113580;ENSG00000169302;ENSG00000230789;ENSG00000176049;ENSG00000158497;ENSG00000113657	NA	NA	NA	NA	Promoter	Enhancer	Gene body
cg24126670	EH38E3822420	PLS	Low-DNase	PHYHIP;BIN3;CCAR2;EGR3;PDLIM2;POLR3D;PEBP4;C8orf58;PPP3CC;SORBS3;PIWIL2;SLC39A14;RHOBTB2	ENSG00000008853;ENSG00000241852;ENSG00000147439;ENSG00000120896;ENSG00000168490;ENSG00000120913;ENSG00000158941;ENSG00000120910;ENSG00000104635;ENSG00000134020;ENSG00000179388;ENSG00000197181;ENSG00000168495	NA	NA	NA	NA	Promoter	Promoter	Gene body
cg13116733	NA	NA	NA	NA	NA	chr7:28311668-28311762	MIR3	SINE	MIR	Dual	Repeats	Repeats
cg09840643	NA	NA	NA	NA	NA	NA	NA	NA	NA	Promoter	Gene body	Gene body
cg22407629	EH38E3646959	pELS	pELS	ATP6AP1L;TMEM167A;RPS23;XRCC4;HAPLN1;LINC01338;VCAN	ENSG00000281327;ENSG00000152422;ENSG00000174695;ENSG00000186468;ENSG00000145681;ENSG00000205464;ENSG00000038427	NA	NA	NA	NA	Dual	Enhancer	Enhancer
cg24599651	EH38E4153509	dELS	dELS	CRK;PITPNM3;YWHAE;WDR81;PITPNA;DPH1;NXN;SLC43A2;SCARF1;SERPINF2;TRARG1;TLCD2;MYO1C;PRPF8;BHLHA9;RILP;TUSC5;SMYD4;RPA1;INPP5K;HIC1	ENSG00000205899;ENSG00000167703;ENSG00000197879;ENSG00000167711;ENSG00000132376;ENSG00000167716;ENSG00000091622;ENSG00000167705;ENSG00000174238;ENSG00000108953;ENSG00000174231;ENSG00000074660;TUSC5;ENSG00000108963;ENSG00000132383;ENSG00000167693;ENSG00000177374;ENSG00000167193;ENSG00000184811;ENSG00000186532;ENSG00000185561	NA	NA	NA	NA	Promoter	Enhancer	Enhancer
cg02585142	NA	NA	NA	NA	NA	chr15:88891599-88891761	MIRb	SINE	MIR	Promoter	Repeats	Repeats
cg22442391	EH38E4008630	dELS	Low-DNase	ERCC6;TMEM273;AGAP6;WDFY4;C10orf128;ARHGAP22;ASAH2;C10orf71;LRRC18;FAM170B;DRGX;CHAT;VSTM4;SLC18A3	ENSG00000128805;ENSG00000204149;ENSG00000165383;ENSG00000177354;ENSG00000165633;ENSG00000128815;ENSG00000188611;ENSG00000165606;ENSG00000204161;ENSG00000070748;C10orf128;ENSG00000225830;ENSG00000172538;ENSG00000187714	NA	NA	NA	NA	Promoter	Enhancer	Gene body
cg22931087	EH38E2088523	pELS	Low-DNase	LINC01107;TWIST2;LINC01940	ENSG00000233608;ENSG00000227744;ENSG00000225493	NA	NA	NA	NA	Promoter	Enhancer	Gene body
cg05020759	NA	NA	NA	NA	NA	NA	NA	NA	NA	Dual	Gene body	Gene body
cg10135682	NA	NA	NA	NA	NA	NA	NA	NA	NA	Promoter	Gene body	Gene body
cg09484852	EH38E3743546	dELS	CA-H3K4me3	OPRM1;TMEM242;ZDHHC14;FNDC1;TAGAP;SLC22A2;SYNJ2;SNX9;LOC102724053;LPA;TMEM181	ENSG00000198670;ENSG00000112038;ENSG00000175048;ENSG00000164694;ENSG00000130340;ENSG00000078269;ENSG00000164691;ENSG00000146433;ENSG00000215712;ENSG00000112499;LOC102724053	NA	NA	NA	NA	Enhancer	Enhancer	Poised promoter
cg00043043	NA	NA	NA	NA	NA	NA	NA	NA	NA	Gene body	Gene body	Gene body
cg26632776	EH38E4275858	PLS	Low-DNase	TRPM2-AS;KRTAP12-3;LRRC3	ENSG00000160233;ENSG00000230061;ENSG00000205439	NA	NA	NA	NA	Promoter	Promoter	Gene body
cg06396346	EH38E2785205	dELS	Low-DNase	NMNAT1;RBP7;UBE4B;LZIC;KIF1B	ENSG00000162444;ENSG00000173614;ENSG00000054523;ENSG00000162441;ENSG00000130939	NA	NA	NA	NA	Gene body	Enhancer	Gene body
cg03255210	NA	NA	NA	NA	NA	NA	NA	NA	NA	Promoter	Gene body	Gene body
cg05491854	NA	NA	NA	NA	NA	NA	NA	NA	NA	Promoter	Gene body	Gene body
cg20797106	EH38E3812686	CA-H3K4me3	Low-DNase	PTPRN2	ENSG00000155093	NA	NA	NA	NA	Gene body	Poised promoter	Gene body
cg05851858	EH38E2463144	pELS	pELS	LHFPL5;MAPK13;BNIP5;STK38;PNPLA1;RAB44;ETV7;BRPF3;C6orf222;CLPSL1;SLC26A8	ENSG00000112079;ENSG00000204140;C6orf222;ENSG00000197753;ENSG00000112053;ENSG00000180316;ENSG00000189325;ENSG00000096070;ENSG00000010030;ENSG00000156711;ENSG00000255587	NA	NA	NA	NA	Promoter	Enhancer	Enhancer
cg18646457	EH38E3634914	PLS	PLS	NIM1K;HMGCS1;CCL28;LOC101926960;SELENOP	ENSG00000151882;ENSG00000177453;LOC101926960;ENSG00000112972;ENSG00000250722	NA	NA	NA	NA	Promoter	Promoter	Promoter
cg05047014	NA	NA	NA	NA	NA	NA	NA	NA	NA	Promoter	Gene body	Gene body
cg14669226	EH38E3054926	dELS	dELS	LINC00424;LINC00421;LATS2;SAP18;FGF9;ZDHHC20;LINC00621;TPTE2;SACS;LINC01046;LINC00408;TUBA3C;SACS-AS1;LINC00539;MICU2;LINC00540;SGCG	ENSG00000165487;ENSG00000276476;ENSG00000180776;ENSG00000151835;ENSG00000102678;ENSG00000132958;ENSG00000150459;ENSG00000102683;ENSG00000150457;ENSG00000226250;ENSG00000226722;ENSG00000224429;ENSG00000236834;ENSG00000198033;ENSG00000262619;ENSG00000229558;ENSG00000233405	NA	NA	NA	NA	Dual	Enhancer	Enhancer
cg02613295	EH38E3754154	dELS	dELS	EIF3B;GRIFIN;NUDT1;BRAT1;TTYH3;MAD1L1;PSMG3;PSMG3-AS1;ELFN1;GNA12;IQCE;SDK1;LFNG;MRM2;SNX8;CHST12;CARD11;ELFN1-AS1;AMZ1	ENSG00000106012;ENSG00000198286;ENSG00000106003;ENSG00000157778;ENSG00000106266;ENSG00000136295;ENSG00000002822;ENSG00000122687;ENSG00000136213;ENSG00000146535;ENSG00000106009;ENSG00000230487;ENSG00000236081;ENSG00000275572;ENSG00000106268;ENSG00000146555;ENSG00000225968;ENSG00000106263;ENSG00000174945	NA	NA	NA	NA	Dual	Enhancer	Enhancer
cg24919394	EH38E3636755	dELS	CA-CTCF	ESM1;GZMA;GZMK	ENSG00000113088;ENSG00000145649;ENSG00000164283	NA	NA	NA	NA	Intergenic	Enhancer	CTCF
cg04235413	NA	NA	NA	NA	NA	NA	NA	NA	NA	Intergenic	Intergenic	Intergenic
cg23075970	EH38E2941199	dELS	Low-DNase	MRGPRE;OSBPL5;MRGPRG	ENSG00000021762;ENSG00000182170;ENSG00000184350	NA	NA	NA	NA	Intergenic	Enhancer	Intergenic
cg20798016	NA	NA	NA	NA	NA	chr3:119666336-119666498	MLT1L	LTR	ERVL-MaLR	Promoter	Repeats	Repeats
cg04232992	EH38E4013017	PLS	PLS	CHST3;SPOCK2	ENSG00000122863;ENSG00000107742	NA	NA	NA	NA	Dual	Promoter	Promoter
cg07303975	NA	NA	NA	NA	NA	chr10:122447276-122447421	L4_C_Mam	LINE	RTE-X	Intergenic	Repeats	Repeats
cg19228160	EH38E3004264	dELS	Low-DNase	GPRC5A;LINC01559;EMP1;GSG1;HEBP1;GPRC5D;FAM234B;APOLD1	ENSG00000180861;ENSG00000084444;ENSG00000013588;ENSG00000111291;ENSG00000178878;ENSG00000134531;ENSG00000111305;ENSG00000013583	NA	NA	NA	NA	Promoter	Enhancer	Gene body
ch.6.43016614F	NA	NA	NA	NA	NA	NA	NA	NA	NA	Promoter	Gene body	Gene body
cg11317887	EH38E3810390	dELS	Low-DNase	HTR5A;LINC01006;LINC00244;CNPY1;INSIG1;EN2;LINC01287;BLACE;PAXIP1;PAXIP1-AS1;LOC285889	ENSG00000157219;ENSG00000182648;ENSG00000157212;PAXIP1-AS1;LOC285889;ENSG00000204960;ENSG00000279418;ENSG00000234722;ENSG00000146910;ENSG00000186480;ENSG00000164778	NA	NA	NA	NA	Intergenic	Enhancer	Intergenic
cg09253382	NA	NA	NA	NA	NA	chr2:46224753-46225256	MLT1F	LTR	ERVL-MaLR	Intergenic	Repeats	Repeats
cg12958966	NA	NA	NA	NA	NA	NA	NA	NA	NA	Gene body	Gene body	Gene body
cg08384110	NA	NA	NA	NA	NA	NA	NA	NA	NA	Promoter	Intergenic	Intergenic
cg16288421	EH38E3584446	dELS	Low-DNase	FIP1L1;SCFD2;LINC01618;USP46;LNX1	ENSG00000109189;ENSG00000072201;ENSG00000145216;ENSG00000250302;ENSG00000184178	chr4:53347330-53347842	L2a	LINE	L2	Enhancer	Enhancer	Repeats
cg14483777	EH38E1631992	dELS	Low-DNase	DCN	ENSG00000011465	NA	NA	NA	NA	Enhancer	Enhancer	Intergenic
cg25649162	NA	NA	NA	NA	NA	chr1:63818003-63818154	MIRb	SINE	MIR	Dual	Repeats	Repeats
cg17408923	EH38E2023507	PLS	PLS	GPR45;LIMS1;EDAR;RANBP2;SULT1C2	ENSG00000135960;ENSG00000169756;ENSG00000153201;ENSG00000198203;ENSG00000135973	NA	NA	NA	NA	Promoter	Promoter	Promoter
cg03705299	EH38E2943252	dELS	Low-DNase	DENND2B;RPL27A;LMO1;ASCL3;STK33;ST5;TMEM9B;AKIP1;SCUBE2;C11orf16;NRIP3;TRIM66	ENSG00000130413;ENSG00000176029;ENSG00000166452;ST5;ENSG00000175356;ENSG00000166441;ENSG00000166444;ENSG00000166407;ENSG00000175348;ENSG00000176009;ENSG00000166436;ENSG00000175352	NA	NA	NA	NA	Dual	Enhancer	Gene body
cg12942257	NA	NA	NA	NA	NA	NA	NA	NA	NA	Promoter	Gene body	Gene body
cg23888423	EH38E4252666	pELS	pELS	ATG4B;SEPT2;SNED1;PASK;BOK-AS1;STK25;THAP4;FARP2;MTERF4;PPP1R7;RTP5;HDLBP;ANO7;BOK	ENSG00000162804;ENSG00000115685;ENSG00000122085;ENSG00000146205;ENSG00000176946;ENSG00000115687;ENSG00000006607;ENSG00000234235;SEPT2;ENSG00000176720;ENSG00000115677;ENSG00000188011;ENSG00000168397;ENSG00000115694	NA	NA	NA	NA	Promoter	Enhancer	Enhancer
cg10605855	NA	NA	NA	NA	NA	NA	NA	NA	NA	Gene body	Gene body	Gene body
cg04367164	NA	NA	NA	NA	NA	NA	NA	NA	NA	Promoter	Gene body	Gene body
cg27441988	EH38E1629682	pELS	Low-DNase	NTS;MGAT4C;RASSF9	ENSG00000198774;ENSG00000182050;ENSG00000133636	NA	NA	NA	NA	Promoter	Enhancer	Gene body
cg26181196	EH38E4130661	CA	Low-DNase	NA	NA	NA	NA	NA	NA	Promoter	Gene body	Gene body
cg06898830	EH38E1364299	pELS	Low-DNase	CLCA2;COL24A1;ODF2L;CLCA4;CLCA1	ENSG00000016602;ENSG00000137975;ENSG00000122417;ENSG00000171502;ENSG00000016490	chr1:86395362-86395504	MIRb	SINE	MIR	Promoter	Enhancer	Repeats
cg10828487	EH38E2474448	CA-H3K4me3	Low-DNase	TINAG	ENSG00000137251	chr6:54315815-54316655	LTR82A	LTR	ERVL	Promoter	Poised promoter	Repeats
cg24900244	EH38E3047233	dELS	Low-DNase	BCL7A;B3GNT4;DIABLO;LRRC43;IL31;VPS33A	ENSG00000110987;ENSG00000139719;ENSG00000204671;ENSG00000176383;ENSG00000158113;ENSG00000184047	NA	NA	NA	NA	Promoter	Enhancer	Gene body
cg01142837	NA	NA	NA	NA	NA	NA	NA	NA	NA	Promoter	Gene body	Gene body
cg01112778	EH38E3668580	PLS	Low-DNase	SPINK1;SPINK13;SCGB3A2;STK32A;DPYSL3;POU4F3;PPP2R2B;SPINK5;C5orf46;GPR151	ENSG00000169302;ENSG00000173250;ENSG00000214510;ENSG00000133710;ENSG00000178776;ENSG00000113657;ENSG00000164265;ENSG00000091010;ENSG00000164266;ENSG00000156475	NA	NA	NA	NA	Promoter	Promoter	Gene body
cg13853806	NA	NA	NA	NA	NA	NA	NA	NA	NA	Promoter	Gene body	Gene body
cg07120630	EH38E4015599	TF	Low-DNase	NA	NA	NA	NA	NA	NA	Intergenic	TF	Intergenic
cg12383650	NA	NA	NA	NA	NA	NA	NA	NA	NA	Dual	Gene body	Gene body
cg20371639	EH38E2539639	dELS	dELS	IL6;RAPGEF5;FAM126A;GPNMB;CDCA7L;DNAH11;STEAP1B;TOMM7	ENSG00000164649;ENSG00000105889;ENSG00000136235;ENSG00000136244;ENSG00000196683;ENSG00000136237;ENSG00000122591;ENSG00000105877	chr7:22583268-22583703	MLT1G3	LTR	ERVL-MaLR	Dual	Enhancer	Enhancer
cg17221584	EH38E3135372	pELS	Low-DNase	CCPG1;DYX1C1-CCPG1;C15orf65;PRTG;DYX1C1;MNS1;DNAAF4;PYGO1;PIGB;PIGBOS1;NEDD4	ENSG00000166450;DYX1C1;ENSG00000069943;ENSG00000225973;ENSG00000261652;DYX1C1-CCPG1;ENSG00000171016;ENSG00000069869;ENSG00000138587;ENSG00000260916;ENSG00000256061	NA	NA	NA	NA	Dual	Enhancer	Gene body
cg16367435	EH38E2199503	dELS	Low-DNase	SPINK8;FBXW12	ENSG00000164049;ENSG00000229453	chr3:48366073-48366775	L1MD2	LINE	L1	Enhancer	Enhancer	Repeats
cg10225634	NA	NA	NA	NA	NA	NA	NA	NA	NA	Promoter	Gene body	Gene body
cg26597429	EH38E3985236	CA-TF	Low-DNase	LINC01699	ENSG00000179452	chr1:181256628-181257529	L2a	LINE	L2	Intergenic	TF	Repeats
cg24320265	NA	NA	NA	NA	NA	chr13:40180559-40180773	MIR	SINE	MIR	Promoter	Repeats	Repeats
cg11827629	EH38E1646969	dELS	Low-DNase	TBX5	ENSG00000089225	chr12:115384595-115384881	AluJo	SINE	Alu	Enhancer	Enhancer	Repeats
cg17648241	EH38E2982731	PLS	PLS	ALKBH8	ENSG00000137760	NA	NA	NA	NA	Promoter	Promoter	Promoter
cg26797777	NA	NA	NA	NA	NA	chr3:101645953-101646170	L1MEd	LINE	L1	Promoter	Repeats	Repeats
cg03863591	EH38E3570566	pELS	Low-DNase	MAN2B2;S100P;MRFAP1;CRMP1;PPP2R2C;JAKMIP1	ENSG00000179010;ENSG00000072832;ENSG00000074211;ENSG00000013288;ENSG00000163993;ENSG00000152969	NA	NA	NA	NA	Promoter	Enhancer	Gene body
cg23713561	EH38E3120619	pELS	pELS	CLBA1;MTA1;CDCA4;JAG2;BTBD6;PACS2;ADSSL1;KIF26A;AHNAK2;GPR132;NUDT14;FAM30A;SIVA1;CEP170B;PLD4;TEX22;RD3L;BRF1;CRIP2;TMEM121;TDRD9;ASPG;C14orf180;LOC101929634;AKT1;INF2;ZBTB42;DEGS2;LINC00638;C14orf79;TMEM179;ADSS1;LINC00221	ENSG00000142208;ENSG00000258701;ENSG00000184916;LOC101929634;ENSG00000203485;ENSG00000170779;ENSG00000184986;ENSG00000099814;ENSG00000185567;ENSG00000258986;ENSG00000179627;ENSG00000066735;ENSG00000168350;ENSG00000184990;ENSG00000184601;ENSG00000183484;ENSG00000270816;ENSG00000182809;ENSG00000179364;ENSG00000156414;ENSG00000166428;ENSG00000185024;ENSG00000183828;ENSG00000166183;ENSG00000140104;C14orf79;ENSG00000226174;ENSG00000184887;ENSG00000227729;ADSSL1;ENSG00000182979;ENSG00000226777;ENSG00000185100	NA	NA	NA	NA	Intergenic	Enhancer	Enhancer
cg08480398	EH38E3283830	pELS	CA-CTCF	GIPC3	ENSG00000179855	NA	NA	NA	NA	Enhancer	Enhancer	CTCF
cg01006277	EH38E3723047	dELS	Low-DNase	MCHR2;GRIK2	ENSG00000152034;ENSG00000164418	NA	NA	NA	NA	Intergenic	Enhancer	Intergenic
cg21153236	EH38E3075275	dELS	Low-DNase	ABCC4;GPR180;LINC00380;LINC01049;SOX21;LINC00557;SOX21-AS1;LINC00379;LINC00410;LINC00353;GPC6;TGDS;LINC01040;LINC00363;DCT	ENSG00000231674;ENSG00000229557;ENSG00000125257;ENSG00000125285;ENSG00000088451;ENSG00000260962;ENSG00000232849;ENSG00000152749;ENSG00000234384;ENSG00000236176;ENSG00000080166;ENSG00000227640;ENSG00000183098;ENSG00000226037;ENSG00000234625	NA	NA	NA	NA	Enhancer	Enhancer	Gene body
cg08722213	EH38E3285812	dELS	Low-DNase	PTPRS;ZNRF4	ENSG00000105426;ENSG00000105428	NA	NA	NA	NA	Promoter	Enhancer	Gene body
cg13397390	NA	NA	NA	NA	NA	NA	NA	NA	NA	Promoter	Intergenic	Intergenic
cg02428346	NA	NA	NA	NA	NA	chr17:39459835-39460064	MIR	SINE	MIR	Promoter	Repeats	Repeats
cg10354232	NA	NA	NA	NA	NA	NA	NA	NA	NA	Enhancer	Gene body	Gene body
cg08710248	EH38E3038704	dELS	Low-DNase	BTBD11;TMEM263	ENSG00000151135;ENSG00000151136	chr12:107417185-107417249	MIR	SINE	MIR	Gene body	Enhancer	Repeats
cg24690159	NA	NA	NA	NA	NA	NA	NA	NA	NA	Promoter	Gene body	Gene body
cg07087159	EH38E3699815	pELS	Low-DNase	GNL1;PRR3	ENSG00000204576;ENSG00000204590	NA	NA	NA	NA	Promoter	Enhancer	Gene body
cg12287196	NA	NA	NA	NA	NA	chr1:178894510-178894709	MER44C	DNA	TcMar-Tigger	Promoter	Repeats	Repeats
cg25082677	EH38E1881998	dELS	CA-H3K4me3	LINC01028;ABCA6;KCNJ2;KCNJ16;ABCA10;ABCA5;FAM20A;SOX9;LINC01483;ABCA9;LINC01497;SOX9-AS1;MAP2K6;ABCA8	ENSG00000154263;ENSG00000141338;ENSG00000125398;ENSG00000227517;ENSG00000154258;ENSG00000234899;ENSG00000154265;ENSG00000237560;ENSG00000154262;ENSG00000108984;ENSG00000123700;ENSG00000108950;ENSG00000267603;ENSG00000153822	NA	NA	NA	NA	Intergenic	Enhancer	Poised promoter
cg26954588	EH38E3349414	dELS	Low-DNase	LINC01812;LINC01829	ENSG00000236780;ENSG00000237013	chr2:67772324-67772504	MIR3	SINE	MIR	Intergenic	Enhancer	Repeats
cg04125341	NA	NA	NA	NA	NA	NA	NA	NA	NA	Promoter	Gene body	Gene body
cg04715238	NA	NA	NA	NA	NA	NA	NA	NA	NA	Promoter	Gene body	Gene body
cg18025136	EH38E2776978	pELS	Low-DNase	RNF223;C1orf159;LINC01342	ENSG00000237330;ENSG00000223823;ENSG00000131591	NA	NA	NA	NA	Promoter	Enhancer	Gene body
cg16469927	NA	NA	NA	NA	NA	chr5:777028-778057	LTR12D	LTR	ERV1	Gene body	Repeats	Repeats
cg18439665	EH38E3220850	dELS	Low-DNase	ARHGAP23;SRCIN1;EPOP;GPR179;SOCS7	ENSG00000277399;ENSG00000277363;ENSG00000274211;ENSG00000273604;ENSG00000275832	NA	NA	NA	NA	Gene body	Enhancer	Gene body
cg02731464	NA	NA	NA	NA	NA	NA	NA	NA	NA	Promoter	Intergenic	Intergenic
cg25203351	EH38E3767547	dELS	Low-DNase	SEPTIN7;EEPD1	ENSG00000122547;ENSG00000122545	NA	NA	NA	NA	Gene body	Enhancer	Gene body
cg19462296	NA	NA	NA	NA	NA	chr16:31212470-31212761	AluSq2	SINE	Alu	Promoter	Repeats	Repeats
cg18837178	NA	NA	NA	NA	NA	chr5:12790476-12790975	MER87B	LTR	ERV1	Promoter	Repeats	Repeats
cg25061843	EH38E3871331	pELS	Low-DNase	FOXD4;CBWD1;DOCK8;WASHC1;DMRT2;DMRT3;DMRT1;C9orf66;LINC01230	ENSG00000172785;ENSG00000064218;ENSG00000173253;ENSG00000170122;ENSG00000281769;C9orf66;ENSG00000107099;ENSG00000181404;ENSG00000137090	NA	NA	NA	NA	Promoter	Enhancer	Intergenic
cg05595388	NA	NA	NA	NA	NA	NA	NA	NA	NA	Promoter	Gene body	Gene body
cg04916345	NA	NA	NA	NA	NA	NA	NA	NA	NA	Intergenic	Intergenic	Intergenic
cg09401639	NA	NA	NA	NA	NA	NA	NA	NA	NA	Promoter	Intergenic	Intergenic
cg12202185	NA	NA	NA	NA	NA	NA	NA	NA	NA	Promoter	Gene body	Gene body
cg07507599	EH38E4142747	dELS	Low-DNase	ADCY7;PAPD5	PAPD5;ENSG00000121281	chr16:50178542-50178991	L1MB3	LINE	L1	Promoter	Enhancer	Repeats
cg18840057	EH38E2887396	dELS	Low-DNase	PRPF18;FRMD4A	ENSG00000151474;ENSG00000165630	NA	NA	NA	NA	Gene body	Enhancer	Gene body
cg10586246	NA	NA	NA	NA	NA	NA	NA	NA	NA	Intergenic	Intergenic	Intergenic
cg21672040	NA	NA	NA	NA	NA	NA	NA	NA	NA	Promoter	Gene body	Gene body
cg00448162	NA	NA	NA	NA	NA	chr15:39061899-39062359	LTR22E	LTR	ERVK	Enhancer	Repeats	Repeats
ch.16.73882809F	NA	NA	NA	NA	NA	NA	NA	NA	NA	Intergenic	Intergenic	Intergenic
cg05837808	EH38E3603356	dELS	Low-DNase	LINC01091	ENSG00000249464	NA	NA	NA	NA	Intergenic	Enhancer	Intergenic
cg05629090	NA	NA	NA	NA	NA	NA	NA	NA	NA	Promoter	Gene body	Gene body
cg11860203	EH38E3218754	pELS	Low-DNase	CCL2	ENSG00000108691	NA	NA	NA	NA	Enhancer	Enhancer	Gene body
cg12410824	NA	NA	NA	NA	NA	NA	NA	NA	NA	Promoter	Gene body	Gene body
cg02099988	EH38E3891962	dELS	CA-only	SEMA4D;GADD45G;DIRAS2;LINC01501;MIR4290HG;LINC01508;UNQ6494	ENSG00000130222;ENSG00000187764;ENSG00000227555;ENSG00000229613;ENSG00000165023;UNQ6494;ENSG00000231107	NA	NA	NA	NA	Enhancer	Enhancer	Gene body
cg24101873	NA	NA	NA	NA	NA	chr20:33167717-33167865	MIR3	SINE	MIR	Promoter	Repeats	Repeats
cg11994851	EH38E2979371	pELS	pELS	AMOTL1;LOC105369438;C11orf97	ENSG00000166025;ENSG00000257057;LOC105369438	NA	NA	NA	NA	Promoter	Enhancer	Enhancer
cg17740540	EH38E2484066	dELS	Low-DNase	C6orf163;AKIRIN2;CNR1	ENSG00000135334;ENSG00000118432;ENSG00000203872	NA	NA	NA	NA	Gene body	Enhancer	Intergenic
cg14879153	EH38E3619057	pELS	pELS	LVCAT8;CFAP97;LINC01060;CENPU;RWDD4;ENPP6;HELT;KLKB1;LOC102723766;PDLIM3;FLJ38576;TENM3;CLDN22;TRAPPC11;FAT1;ZFP42;IRF2;MIR3945HG;CLDN24;CCDC110;SNX25;SORBS2;CDKN2AIP;LRP2BP;CYP4V2;FAM149A;ACSL1;C4orf47;STOX2;TRIML2;DCTD;ANKRD37;TRIML1;PRIMPOL;WWC2-AS2;CASP3;LINC01093;ING2;WWC2;SLC25A4	ENSG00000151726;ENSG00000164344;ENSG00000185758;ENSG00000177300;ENSG00000145476;ENSG00000182552;ENSG00000279943;ENSG00000218336;ENSG00000109794;ENSG00000186352;ENSG00000249378;ENSG00000151725;ENSG00000164323;ENSG00000168556;LVCAT8;ENSG00000164303;LOC102723766;ENSG00000179059;ENSG00000205129;ENSG00000251230;ENSG00000173320;ENSG00000151729;ENSG00000168310;ENSG00000168538;ENSG00000184108;ENSG00000168564;ENSG00000187821;ENSG00000083857;ENSG00000179046;ENSG00000109762;ENSG00000154553;ENSG00000164305;ENSG00000164306;ENSG00000251359;ENSG00000249173;ENSG00000168491;ENSG00000109771;ENSG00000154556;ENSG00000151718;ENSG00000129187	chr4:184538047-184538241	L1M6	LINE	L1	Intergenic	Enhancer	Enhancer
cg13253800	EH38E3434750	dELS	Low-DNase	KCNS1;WFDC5;WFDC12	ENSG00000175121;ENSG00000168703;ENSG00000124134	NA	NA	NA	NA	Gene body	Enhancer	Gene body
cg03407184	EH38E2212755	dELS	Low-DNase	SAMMSON;GPR27;FOXP1	ENSG00000170837;ENSG00000114861;ENSG00000240405	NA	NA	NA	NA	Enhancer	Enhancer	Intergenic
cg06417499	EH38E1565776	dELS	Low-DNase	DDI1;PDGFD	ENSG00000170962;ENSG00000170967	NA	NA	NA	NA	Enhancer	Enhancer	Gene body
cg03793199	EH38E3205289	PLS	PLS	SLC13A5;PLD2;CHRNE;SPNS2;ZMYND15;ARRB2;GLTPD2;VMO1;SPNS3;OR3A1;MED11;GGT6;CXCL16;LOC102724009	ENSG00000182557;ENSG00000129219;ENSG00000161921;ENSG00000141480;ENSG00000182853;ENSG00000141485;ENSG00000108556;ENSG00000161920;ENSG00000180090;ENSG00000141497;ENSG00000183018;LOC102724009;ENSG00000167741;ENSG00000182327	NA	NA	NA	NA	Promoter	Promoter	Promoter
cg06070351	EH38E3394270	PLS	PLS	ALS2CR12;RAPH1;MPP4;KIAA2012;ALS2	ALS2CR12;ENSG00000003393;ENSG00000173166;ENSG00000182329;ENSG00000082126	NA	NA	NA	NA	Promoter	Promoter	Promoter
cg19734222	NA	NA	NA	NA	NA	NA	NA	NA	NA	Promoter	Intergenic	Intergenic
cg23032081	NA	NA	NA	NA	NA	NA	NA	NA	NA	Promoter	Gene body	Gene body
cg21372755	EH38E2145356	pELS	pELS	CSTB;RRP1B;LINC01679;NDUFV3;PDXK;PWP2;LINC00313;U2AF1L5;C21orf33;WDR4;TFF1;LINC01668;SIK1;AGPAT3;CBS;LINC01669;LINC01671;CBSL;KRTAP10-7;PKNOX1;RRP1;LINC00322;ICOSLG;U2AF1;CRYAA;LINC00319;H2BS1;HSF2BP;ERVH48-1	U2AF1L5;ENSG00000160194;ENSG00000160216;ENSG00000160193;ENSG00000225431;ENSG00000160208;ENSG00000233056;ENSG00000160202;ENSG00000160182;ENSG00000185186;ENSG00000160213;ENSG00000160200;ENSG00000241945;C21orf33;ENSG00000234289;LINC01669;ENSG00000160223;ENSG00000237864;ENSG00000160209;ENSG00000188660;CBSL;ENSG00000160201;ENSG00000160199;ENSG00000272804;ENSG00000237989;ENSG00000142178;ENSG00000160207;ENSG00000283051;ENSG00000160214	NA	NA	NA	NA	Dual	Enhancer	Enhancer
cg08140712	NA	NA	NA	NA	NA	chr3:127452158-127452190	(AC)n	Simple_repeat	Simple_repeat	Intergenic	Intergenic	Intergenic
cg21415853	EH38E3900439	dELS	Low-DNase	TMEM245;PTPN3;KLF4;ACTL7B;FRRS1L;LINC01509;EPB41L4B;CTNNAL1;IKBKAP;ACTL7A;ABITRAM;FAM206A;ELP1	ENSG00000095203;ENSG00000136826;ENSG00000070159;ENSG00000070061;ENSG00000187003;ENSG00000260230;ENSG00000148156;ENSG00000119326;FAM206A;ENSG00000119328;ENSG00000106771;IKBKAP;ENSG00000226825	NA	NA	NA	NA	Promoter	Enhancer	Gene body
cg03457984	EH38E3352748	pELS	Low-DNase	DUSP11;MTHFD2;DGUOK;BOLA3;STAMBP;TET3;SLC4A5;NAT8;C2orf78;MOB1A;ACTG2	ENSG00000187605;ENSG00000114978;ENSG00000114956;ENSG00000065911;ENSG00000144035;ENSG00000144048;ENSG00000163017;ENSG00000124356;ENSG00000188687;ENSG00000187833;ENSG00000163170	NA	NA	NA	NA	Intergenic	Enhancer	Gene body
cg15560591	NA	NA	NA	NA	NA	NA	NA	NA	NA	Gene body	Gene body	Gene body
cg26477557	EH38E3021905	pELS	Low-DNase	CDK4;AVIL;TSPAN31;TSFM;METTL1;B4GALNT1;AGAP2;CYP27B1;MARCHF9;CTDSP2;SLC26A10;DTX3;EEF1AKMT3	ENSG00000037897;ENSG00000123427;ENSG00000111012;ENSG00000123297;ENSG00000139266;ENSG00000135502;ENSG00000175215;ENSG00000135439;ENSG00000135452;ENSG00000135407;ENSG00000178498;ENSG00000135454;ENSG00000135446	NA	NA	NA	NA	Promoter	Enhancer	Gene body
cg04202198	EH38E2982948	dELS	Low-DNase	NA	NA	NA	NA	NA	NA	Promoter	Enhancer	Gene body
cg14729927	EH38E1530032	dELS	Low-DNase	NA	NA	NA	NA	NA	NA	Promoter	Enhancer	Gene body
cg23245835	NA	NA	NA	NA	NA	NA	NA	NA	NA	Promoter	Gene body	Gene body
cg00912101	NA	NA	NA	NA	NA	NA	NA	NA	NA	Promoter	Intergenic	Intergenic
cg23691894	EH38E2924158	PLS	PLS	XPNPEP1;MXI1;ADD3;ADD3-AS1	ENSG00000203876;ENSG00000119950;ENSG00000108039;ENSG00000148700	NA	NA	NA	NA	Promoter	Promoter	Promoter
cg26626500	NA	NA	NA	NA	NA	NA	NA	NA	NA	Intergenic	Intergenic	Intergenic
cg27626387	NA	NA	NA	NA	NA	NA	NA	NA	NA	Promoter	Gene body	Gene body
cg25413757	EH38E2864654	PLS	PLS	FAM71A;HSD11B1;TMEM206;LOC101929541;NENF;KCNH1	ENSG00000143473;ENSG00000117594;ENSG00000162771;TMEM206;ENSG00000117691;LOC101929541	NA	NA	NA	NA	Promoter	Promoter	Promoter
cg04334564	NA	NA	NA	NA	NA	NA	NA	NA	NA	Promoter	Gene body	Gene body
cg23335258	EH38E3176442	PLS	PLS	DOC2A;TMEM219;TAOK2;ITGAD;ZNF629;GDPD3;KCTD13	ENSG00000149932;ENSG00000156886;ENSG00000102886;ENSG00000149930;ENSG00000102870;ENSG00000149927;ENSG00000174943	chr16:29962944-29963068	MIRc	SINE	MIR	Promoter	Promoter	Promoter
cg06961093	EH38E3205289	PLS	PLS	SLC13A5;PLD2;CHRNE;SPNS2;ZMYND15;ARRB2;GLTPD2;VMO1;SPNS3;OR3A1;MED11;GGT6;CXCL16;LOC102724009	ENSG00000182557;ENSG00000129219;ENSG00000161921;ENSG00000141480;ENSG00000182853;ENSG00000141485;ENSG00000108556;ENSG00000161920;ENSG00000180090;ENSG00000141497;ENSG00000183018;LOC102724009;ENSG00000167741;ENSG00000182327	NA	NA	NA	NA	Promoter	Promoter	Promoter
cg09246482	NA	NA	NA	NA	NA	NA	NA	NA	NA	Promoter	Gene body	Gene body
cg15637781	EH38E4338650	pELS	Low-DNase	NA	NA	chr4:78969944-78970252	AluY	SINE	Alu	Promoter	Enhancer	Repeats
cg08048194	NA	NA	NA	NA	NA	NA	NA	NA	NA	Promoter	Gene body	Gene body
cg07786372	EH38E3015425	dELS	Low-DNase	DDN;MCRS1;LMBR1L;TUBA1A;C1QL4;TUBA1B;RHEBL1;KMT2D;WNT10B;ARF3;DHH;PRPH;DNAJC22;TUBA1C	ENSG00000178401;ENSG00000187778;ENSG00000139636;ENSG00000167548;ENSG00000135406;ENSG00000167553;ENSG00000134287;ENSG00000167552;ENSG00000167550;ENSG00000169884;ENSG00000186897;ENSG00000123416;ENSG00000181418;ENSG00000139549	NA	NA	NA	NA	Promoter	Enhancer	Gene body
cg19461414	NA	NA	NA	NA	NA	chr18:8944368-8944632	AluSz6	SINE	Alu	Intergenic	Repeats	Repeats
cg24923121	NA	NA	NA	NA	NA	NA	NA	NA	NA	Promoter	Gene body	Gene body
cg07703623	EH38E3438192	dELS	Low-DNase	KCNB1	ENSG00000158445	chr20:49477146-49477317	MIRb	SINE	MIR	Gene body	Enhancer	Repeats
cg18130861	NA	NA	NA	NA	NA	NA	NA	NA	NA	Dual	Gene body	Gene body
cg02016467	EH38E1795073	dELS	Low-DNase	NARFL;CCDC78;TPSB2;NME4;SSTR5;RHBDL1;FBXL16;STUB1;LMF1;HBM;ANTKMT;PRR35;JMJD8;HAGHL;PIGQ;METRN;RPUSD1;CHTF18;GNG13;MSLN;CACNA1H;FAM173A;WDR24;WFIKKN1;CIAO3	ENSG00000103253;ENSG00000162009;NARFL;ENSG00000102854;ENSG00000103202;ENSG00000103254;ENSG00000127586;ENSG00000007541;ENSG00000103245;ENSG00000162004;ENSG00000127578;ENSG00000196557;ENSG00000103266;ENSG00000103227;ENSG00000161999;ENSG00000127588;ENSG00000007376;ENSG00000197253;ENSG00000206177;ENSG00000103260;ENSG00000127580;ENSG00000103269;ENSG00000161992;FAM173A;ENSG00000127585	NA	NA	NA	NA	Dual	Enhancer	Intergenic
cg20314480	EH38E3150285	dELS	Low-DNase	IL16;TMC3;STARD5;CFAP161	ENSG00000188869;ENSG00000172349;ENSG00000172345;ENSG00000156206	NA	NA	NA	NA	Promoter	Enhancer	Gene body
cg07516023	EH38E1345884	pELS	CA-CTCF	SLC5A9;TRABD2B;SPATA6;BEND5;AGBL4	ENSG00000117834;ENSG00000186094;ENSG00000162373;ENSG00000269113;ENSG00000132122	chr1:48498425-48499021	MamGypLTR3	LTR	Gypsy	Intergenic	Enhancer	CTCF
cg25173739	EH38E3682011	pELS	Low-DNase	PDLIM7;DBN1	ENSG00000196923;ENSG00000113758	NA	NA	NA	NA	Promoter	Enhancer	Gene body
cg18669682	NA	NA	NA	NA	NA	chr10:94263961-94264512	L2a	LINE	L2	Gene body	Repeats	Repeats
cg06485166	NA	NA	NA	NA	NA	NA	NA	NA	NA	Gene body	Gene body	Gene body
cg09721630	NA	NA	NA	NA	NA	NA	NA	NA	NA	Gene body	Gene body	Gene body
cg21931263	EH38E3641476	dELS	Low-DNase	CD180;PIK3R1;SMN2;LINC02198;LINC02219	ENSG00000145675;ENSG00000205571;ENSG00000134061;ENSG00000249352;ENSG00000253787	NA	NA	NA	NA	Enhancer	Enhancer	Intergenic
cg01695579	NA	NA	NA	NA	NA	NA	NA	NA	NA	Promoter	Gene body	Gene body
cg07850274	NA	NA	NA	NA	NA	NA	NA	NA	NA	Promoter	Intergenic	Intergenic
cg25199666	NA	NA	NA	NA	NA	NA	NA	NA	NA	Intergenic	Intergenic	Intergenic
cg17312945	EH38E3537648	dELS	Low-DNase	LINC02016;LINC01471	ENSG00000239921;ENSG00000244215	chr3:127565658-127566010	MLT1K	LTR	ERVL-MaLR	Intergenic	Enhancer	Repeats
cg00992417	EH38E3621983	dELS	Low-DNase	NA	NA	NA	NA	NA	NA	Promoter	Enhancer	Gene body
cg07517358	EH38E1361532	CA-CTCF	CA-CTCF	NA	NA	chr1:80155267-80155877	LTR35	LTR	ERV1	Intergenic	CTCF	CTCF
cg03895914	EH38E1798166	dELS	Low-DNase	LINC01569;TFAP4;GLIS2-AS1;SRL	ENSG00000090447;ENSG00000262468;ENSG00000185739;ENSG00000262686	NA	NA	NA	NA	Promoter	Enhancer	Gene body
cg24948669	EH38E3223932	dELS	Low-DNase	KAT2A;RAB5C;HCRT;ZNF385C;STAT5A;KCNH4;GHDC;HSPB9;ATP6V0A1;STAT5B;PTRF	ENSG00000187595;ENSG00000033627;ENSG00000089558;ENSG00000260325;ENSG00000108773;ENSG00000108774;PTRF;ENSG00000161610;ENSG00000126561;ENSG00000173757;ENSG00000167925	NA	NA	NA	NA	Intergenic	Enhancer	Intergenic
cg04393041	EH38E1975176	CA-H3K4me3	Low-DNase	LINC00276;FAM84A	FAM84A;ENSG00000230448	chr2:14904689-14904766	MIRb	SINE	MIR	Gene body	Poised promoter	Repeats
cg22784260	EH38E3037485	dELS	Low-DNase	SLC41A2	ENSG00000136052	NA	NA	NA	NA	Enhancer	Enhancer	Gene body
cg16520887	EH38E2260997	dELS	Low-DNase	LINC01209;KCNMB2;LINC01208;LINC00501;LINC00578;LINC02015	ENSG00000223715;ENSG00000228308;ENSG00000231574;ENSG00000203645;ENSG00000228221;ENSG00000197584	NA	NA	NA	NA	Intergenic	Enhancer	Intergenic
cg25363387	NA	NA	NA	NA	NA	chr17:65827358-65828133	L2a	LINE	L2	Promoter	Repeats	Repeats
cg17318769	NA	NA	NA	NA	NA	NA	NA	NA	NA	Promoter	Gene body	Gene body
cg03960271	NA	NA	NA	NA	NA	NA	NA	NA	NA	Gene body	Gene body	Gene body
cg11990630	EH38E1693087	dELS	Low-DNase	LINC01039;LINC00411;CLYBL;ZIC2;GGACT;PCCA;LINC01309;ZIC5	ENSG00000125246;ENSG00000234551;ENSG00000139800;ENSG00000175198;ENSG00000229599;ENSG00000234168;ENSG00000134864;ENSG00000043355	NA	NA	NA	NA	Enhancer	Enhancer	Intergenic
cg26536750	EH38E3305396	dELS	Low-DNase	SUPT5H;IFNL3;RPS16;LGALS16;LGALS13;IFNL1;TIMM50;LEUTX;EID2B;DLL3;EID2;SELENOV;CLC;LGALS14;IFNL2	ENSG00000105198;ENSG00000006659;ENSG00000183709;ENSG00000213921;ENSG00000196235;ENSG00000182393;ENSG00000249861;ENSG00000186838;ENSG00000197110;ENSG00000176396;ENSG00000105205;ENSG00000105197;ENSG00000090932;ENSG00000176401;ENSG00000105193	NA	NA	NA	NA	Gene body	Enhancer	Gene body
cg13707002	EH38E2927264	pELS	Low-DNase	ENO4;C10orf82;HSPA12A	ENSG00000188316;ENSG00000165863;ENSG00000165868	NA	NA	NA	NA	Promoter	Enhancer	Gene body
cg21951612	EH38E3542582	dELS	Low-DNase	ESYT3;MRAS	ENSG00000158220;ENSG00000158186	NA	NA	NA	NA	Promoter	Enhancer	Gene body
cg19024980	EH38E1693168	dELS	Low-DNase	PCCA	ENSG00000175198	chr13:100128624-100129110	L2	LINE	L2	Dual	Enhancer	Repeats
cg19960793	EH38E3188290	pELS	Low-DNase	PDF;COG8;DERPC;NIP7;NFAT5;NQO1;TERF2;WWP2;CHTF8;VPS4A;NOB1;TMED6;UTP4;CYB5B	ENSG00000102908;ENSG00000141076;ENSG00000198373;ENSG00000181019;ENSG00000213380;ENSG00000157315;ENSG00000258429;ENSG00000132603;ENSG00000141101;ENSG00000132612;ENSG00000286140;ENSG00000168802;ENSG00000132604;ENSG00000103018	NA	NA	NA	NA	Promoter	Enhancer	Gene body
cg16606238	NA	NA	NA	NA	NA	NA	NA	NA	NA	Enhancer	Intergenic	Intergenic
cg17441778	NA	NA	NA	NA	NA	NA	NA	NA	NA	Dual	Intergenic	Intergenic
cg12294026	EH38E2358460	dELS	Low-DNase	OTULIN;OTULINL;FAM105A	ENSG00000154124;ENSG00000145569;FAM105A	NA	NA	NA	NA	Dual	Enhancer	Gene body
cg02815635	NA	NA	NA	NA	NA	chr2:127829852-127829916	L2a	LINE	L2	Dual	Repeats	Repeats
cg09170513	EH38E3486273	dELS	Low-DNase	ARHGAP8;LINC00229;PARVG;LDOC1L;PRR5;LINC00207;PNPLA5;KIAA1644;LINC01656;PARVB;PRR5-ARHGAP8	ENSG00000248405;LDOC1L;ENSG00000188677;KIAA1644;ENSG00000187012;ENSG00000241484;ENSG00000100341;ENSG00000234300;ENSG00000138964;ENSG00000232655;ENSG00000186654	NA	NA	NA	NA	Dual	Enhancer	Gene body
cg23954759	EH38E3348502	pELS	Low-DNase	NA	NA	NA	NA	NA	NA	Promoter	Enhancer	Intergenic
cg11722496	NA	NA	NA	NA	NA	NA	NA	NA	NA	Promoter	Gene body	Gene body
cg07492051	NA	NA	NA	NA	NA	NA	NA	NA	NA	Enhancer	Gene body	Gene body
cg16333438	EH38E3897456	dELS	dELS	GABBR2;SEC61B;COL15A1;TGFBR1;LOC286359;NAMA;ANKS6;CCDC180;STX17;GALNT12;ALG2	ENSG00000204291;ENSG00000197816;ENSG00000136874;ENSG00000165138;ENSG00000106803;ENSG00000119514;LOC286359;ENSG00000119523;ENSG00000136928;ENSG00000106799;ENSG00000271086	chr9:99059243-99059462	MIRb	SINE	MIR	Gene body	Enhancer	Enhancer
cg24068372	EH38E3808851	PLS	Low-DNase	WDR86;WDR86-AS1	ENSG00000243836;ENSG00000187260	NA	NA	NA	NA	Promoter	Promoter	Gene body
cg01622018	NA	NA	NA	NA	NA	NA	NA	NA	NA	Promoter	Gene body	Gene body
cg03393625	EH38E2198349	dELS	Low-DNase	ALS2CL;PRSS50;TDGF1;LTF;PRSS45;CCRL2;LRRC2;TMIE;RTP3;PTH1R	PRSS45;ENSG00000283706;ENSG00000241186;ENSG00000163825;ENSG00000163827;ENSG00000181585;ENSG00000178038;ENSG00000012223;ENSG00000121797;ENSG00000160801	NA	NA	NA	NA	Intergenic	Enhancer	Intergenic
cg00982799	EH38E2933261	dELS	CA-CTCF	C10orf90;MKI67;AS-PTPRE;NPS;CLRN3;PTPRE;FOXI2;FAM196A;LINC01163	AS-PTPRE;ENSG00000280953;FAM196A;ENSG00000132334;ENSG00000186766;ENSG00000180745;ENSG00000214285;ENSG00000148773;ENSG00000154493	NA	NA	NA	NA	Promoter	Enhancer	CTCF
cg00923295	NA	NA	NA	NA	NA	NA	NA	NA	NA	Promoter	Gene body	Gene body
cg17924899	EH38E2791943	PLS	pELS	PLA2G5;PLA2G2F;PLA2G2A;PLA2G2D;PLA2G2E	ENSG00000188257;ENSG00000158786;ENSG00000117215;ENSG00000188784;ENSG00000127472	NA	NA	NA	NA	Promoter	Promoter	Enhancer
cg06951412	EH38E2348311	dELS	Low-DNase	ING2	ENSG00000168556	NA	NA	NA	NA	Intergenic	Enhancer	Intergenic
cg24366456	NA	NA	NA	NA	NA	NA	NA	NA	NA	Intergenic	Intergenic	Intergenic
cg23112168	EH38E3992892	pELS	Low-DNase	TGFB2-AS1;LYPLAL1;LYPLAL1-AS1	ENSG00000143353;ENSG00000228536;ENSG00000232480	NA	NA	NA	NA	Promoter	Enhancer	Gene body
cg02947862	EH38E1510204	PLS	Low-DNase	MKI67;CLRN3;FOXI2;NPS;EBF3;C10orf90;LINC00601;FAM196A;LINC01163;TCERG1L;PTPRE	ENSG00000214285;ENSG00000154493;ENSG00000280953;ENSG00000235180;ENSG00000148773;ENSG00000180745;FAM196A;ENSG00000108001;ENSG00000176769;ENSG00000186766;ENSG00000132334	chr10:128180848-128182776	L1ME1	LINE	L1	Intergenic	Promoter	Repeats
cg10805956	NA	NA	NA	NA	NA	NA	NA	NA	NA	Promoter	Gene body	Gene body
cg07306737	EH38E3701935	dELS	Low-DNase	ZBTB22;RPS18;RGL2;TAPBP;WDR46;B3GALT4;VPS52;KIFC1;DAXX;PFDN6;HLA-DPA1	ENSG00000204209;ENSG00000223501;ENSG00000231500;ENSG00000231389;ENSG00000231925;ENSG00000236104;ENSG00000204220;ENSG00000227057;ENSG00000237649;ENSG00000237441;ENSG00000235863	NA	NA	NA	NA	Gene body	Enhancer	Gene body
cg06565951	NA	NA	NA	NA	NA	NA	NA	NA	NA	Gene body	Gene body	Gene body
cg15260763	EH38E3780271	pELS	Low-DNase	NA	NA	NA	NA	NA	NA	Promoter	Enhancer	Gene body
cg04780726	EH38E4109116	TF	Low-DNase	SLC8A3	ENSG00000100678	NA	NA	NA	NA	Intergenic	TF	Intergenic
cg14640885	NA	NA	NA	NA	NA	NA	NA	NA	NA	Promoter	Gene body	Gene body
cg23604697	NA	NA	NA	NA	NA	NA	NA	NA	NA	Promoter	Gene body	Gene body
cg10486569	EH38E2891930	pELS	Low-DNase	MYO3A;GAD2;LINC00836;APBB1IP	ENSG00000136750;ENSG00000077420;ENSG00000095777;ENSG00000280809	NA	NA	NA	NA	Promoter	Enhancer	Gene body
cg24391314	NA	NA	NA	NA	NA	NA	NA	NA	NA	Dual	Gene body	Gene body
cg04589673	EH38E2914947	dELS	dELS	LINC00864;RNLS;PTEN;LIPJ;LIPK;PAPSS2;LIPF;KLLN;LIPM;ATAD1;NUTM2D	ENSG00000198682;ENSG00000171862;ENSG00000227268;ENSG00000182333;ENSG00000204022;ENSG00000214562;ENSG00000204021;ENSG00000184719;LINC00864;ENSG00000138138;ENSG00000173239	chr10:88256156-88256590	UCON28a	Other	Unknown	Intergenic	Enhancer	Enhancer
cg20630647	NA	NA	NA	NA	NA	NA	NA	NA	NA	Intergenic	Gene body	Gene body
cg06445430	NA	NA	NA	NA	NA	NA	NA	NA	NA	Promoter	Gene body	Gene body
cg01711721	EH38E2719322	pELS	pELS	WDR31;RNF183;HDHD3;ALAD;BSPRY;CDC26;C9orf43;POLE3;PRPF4	ENSG00000148218;ENSG00000176386;ENSG00000119431;ENSG00000119411;ENSG00000148229;ENSG00000157653;ENSG00000136875;ENSG00000165188;ENSG00000148225	NA	NA	NA	NA	Promoter	Enhancer	Enhancer
cg09962605	EH38E3536336	pELS	Low-DNase	ZNF148;SLC12A8	ENSG00000163848;ENSG00000221955	NA	NA	NA	NA	Promoter	Enhancer	Gene body
cg04765131	NA	NA	NA	NA	NA	NA	NA	NA	NA	Intergenic	Intergenic	Intergenic
cg06991829	NA	NA	NA	NA	NA	NA	NA	NA	NA	Promoter	Gene body	Gene body
cg07116693	EH38E3153838	dELS	Low-DNase	LINC00928;ANPEP;MESP2;RHCG;AP3S2;C15orf38-AP3S2;PLIN1;WDR93;TICRR;IDH2;KIF7;PEX11A;ARPIN;MESP1;ZNF710	ENSG00000140527;ENSG00000166819;ENSG00000140548;ENSG00000166821;ENSG00000140519;ENSG00000188095;ENSG00000166823;C15orf38-AP3S2;ENSG00000157823;ENSG00000166813;ENSG00000182054;ENSG00000166825;ENSG00000242498;ENSG00000140534;ENSG00000259218	NA	NA	NA	NA	Dual	Enhancer	Gene body
cg07122519	EH38E2609823	pELS	Low-DNase	MSRA	ENSG00000175806	NA	NA	NA	NA	Promoter	Enhancer	Gene body
cg23682609	EH38E2122680	PLS	PLS	BCAS1	ENSG00000064787	NA	NA	NA	NA	Promoter	Promoter	Promoter
cg14105205	EH38E4050804	pELS	Low-DNase	HMBS;HINFP;RNF26;TTC36;C1QTNF5;CCDC153;CD3E;ABCG4;H2AX;CBL;VPS11;PDZD3;C2CD2L;MFRP;SCN3B;DPAGT1;MCAM;NLRX1;SLC37A4;THY1	ENSG00000076706;ENSG00000188486;ENSG00000172375;ENSG00000256269;ENSG00000172269;ENSG00000137700;ENSG00000223953;ENSG00000235718;ENSG00000172425;ENSG00000172350;ENSG00000173456;ENSG00000198851;ENSG00000160703;ENSG00000110395;ENSG00000160695;ENSG00000154096;ENSG00000172367;ENSG00000172273;ENSG00000166257;ENSG00000248712	NA	NA	NA	NA	Promoter	Enhancer	Gene body
cg10281509	EH38E1993696	pELS	Low-DNase	SIX3;SIX3-AS1;SIX2;LINC01121	ENSG00000138083;ENSG00000205054;ENSG00000236502;ENSG00000170577	NA	NA	NA	NA	Intergenic	Enhancer	Intergenic
cg16047673	EH38E2721033	dELS	Low-DNase	TNC	ENSG00000041982	NA	NA	NA	NA	Intergenic	Enhancer	Gene body
cg22990871	EH38E2144177	dELS	dELS	COL18A1;SLC37A1;ABCG1;TMPRSS2;PRDM15;C2CD2;UMODL1;S100B;TFF1;TFF2;LINC00334;MX2;ZNF295-AS1;UMODL1-AS1;LINC00322;LINC00479;TFF3;RSPH1;ZBTB21;RIPK4;LINC00111	ENSG00000141956;ENSG00000183421;ENSG00000160181;ENSG00000160190;ENSG00000237232;ENSG00000160182;ENSG00000182871;ENSG00000184012;ENSG00000160307;ENSG00000177398;ENSG00000160180;ENSG00000236384;ENSG00000160179;ENSG00000184385;ENSG00000227702;ENSG00000183486;ENSG00000173276;ENSG00000237864;ENSG00000160188;ENSG00000157617;ENSG00000182586	NA	NA	NA	NA	Enhancer	Enhancer	Enhancer
cg16470266	NA	NA	NA	NA	NA	NA	NA	NA	NA	Promoter	Gene body	Gene body
cg10538486	NA	NA	NA	NA	NA	NA	NA	NA	NA	Gene body	Gene body	Gene body
cg25596289	EH38E3209325	PLS	Low-DNase	PIRT	ENSG00000233670	NA	NA	NA	NA	Promoter	Promoter	Gene body
cg12189880	NA	NA	NA	NA	NA	NA	NA	NA	NA	Dual	Gene body	Gene body
cg13474998	EH38E2202861	pELS	Low-DNase	IQCF2;IQCF4;SFMBT1;PRKCD;TNNC1;ITIH1;RFT1	ENSG00000114854;ENSG00000163933;IQCF4;ENSG00000163932;ENSG00000055957;ENSG00000184345;ENSG00000163935	chr3:53130910-53131084	MIRb	SINE	MIR	Promoter	Enhancer	Repeats
cg25020459	EH38E3464526	pELS	pELS	COL6A1	ENSG00000142156	NA	NA	NA	NA	Gene body	Enhancer	Enhancer
cg25184202	EH38E2527762	dELS	dELS	HRAT92;PRKAR1B;SUN1;PDGFA;RBAKDN;DNAAF5;SDK1	ENSG00000273313;ENSG00000197461;HRAT92;ENSG00000188191;ENSG00000146555;ENSG00000164828;ENSG00000164818	NA	NA	NA	NA	Gene body	Enhancer	Enhancer
cg01819405	NA	NA	NA	NA	NA	NA	NA	NA	NA	Gene body	Gene body	Gene body
cg20591337	EH38E3018624	PLS	PLS	LOC100652999;KRT4;ITGB7;HOXC13;PFDN5;KRT18;C12orf10;NPFF	LOC100652999;C12orf10;ENSG00000139574;ENSG00000139626;ENSG00000123349;ENSG00000111057;ENSG00000170477;ENSG00000123364	NA	NA	NA	NA	Promoter	Promoter	Promoter
cg23947695	NA	NA	NA	NA	NA	NA	NA	NA	NA	Intergenic	Intergenic	Intergenic
cg12627202	NA	NA	NA	NA	NA	NA	NA	NA	NA	Dual	Gene body	Gene body
cg13698261	EH38E3895297	dELS	Low-DNase	FBP1;C9orf3	ENSG00000165140;C9orf3	NA	NA	NA	NA	Dual	Enhancer	Gene body
cg09540344	NA	NA	NA	NA	NA	NA	NA	NA	NA	Gene body	Gene body	Gene body
cg18993564	EH38E2877998	dELS	Low-DNase	AKT3	ENSG00000117020	NA	NA	NA	NA	Gene body	Enhancer	Gene body
cg06912229	EH38E3763786	pELS	Low-DNase	HOXA13;TAX1BP1;HOXA10;HOXA11;EVX1	ENSG00000005073;ENSG00000106031;ENSG00000106052;ENSG00000253293;ENSG00000106038	NA	NA	NA	NA	Enhancer	Enhancer	Intergenic
cg17956226	EH38E3707893	pELS	pELS	PRICKLE4;OARD1;LOC105375075;BYSL;PTCRA;USP49;GLTSCR1L;GUCA1A;TREML4;SLC25A27;MDFI;TFEB;CYP39A1;TRERF1;TOMM6;MED20;MDGA1;MRPS10;TAF8;UBR2;PRPH2;UNC5CL;ADCY10P1;CCND3;FOXP4;FRS3;GUCA1B;PGC;C6orf132;TREM1	ENSG00000024048;ENSG00000214736;ENSG00000112576;ENSG00000164663;ENSG00000188056;ENSG00000137218;ENSG00000048545;ENSG00000153291;ENSG00000278224;ENSG00000124596;LOC105375075;ENSG00000112578;ENSG00000112599;ENSG00000124496;ENSG00000112561;ENSG00000171611;ENSG00000137413;ENSG00000096088;ENSG00000146233;ENSG00000124641;ENSG00000112619;ENSG00000137166;GLTSCR1L;ENSG00000188112;ENSG00000112559;ENSG00000124731;ENSG00000112139;ENSG00000161912;ENSG00000124602;ENSG00000048544	NA	NA	NA	NA	Promoter	Enhancer	Enhancer
cg15075969	NA	NA	NA	NA	NA	NA	NA	NA	NA	Intergenic	Intergenic	Intergenic
cg01337143	EH38E4309305	CA	Low-DNase	SEMA5B;LINC02035	ENSG00000273033;ENSG00000082684	NA	NA	NA	NA	Gene body	Gene body	Gene body
cg13167383	NA	NA	NA	NA	NA	NA	NA	NA	NA	Promoter	Gene body	Gene body
cg09398845	EH38E3602810	PLS	PLS	FGF2;BBS12;TMEM155;CETN4P	ENSG00000224786;TMEM155;ENSG00000138685;ENSG00000181004	NA	NA	NA	NA	Dual	Promoter	Promoter
cg07298726	EH38E2988940	dELS	Low-DNase	THY1	ENSG00000154096	NA	NA	NA	NA	Promoter	Enhancer	Gene body
cg01945038	EH38E2829718	pELS	Low-DNase	GNAT2;GSTM5;AMPD2	ENSG00000134183;ENSG00000134201;ENSG00000116337	NA	NA	NA	NA	Intergenic	Enhancer	Gene body
cg16383518	NA	NA	NA	NA	NA	NA	NA	NA	NA	Enhancer	Intergenic	Intergenic
cg19082692	EH38E3363870	dELS	Low-DNase	SH3RF3-AS1;RGPD4-AS1;SLC5A7;RGPD4;LIMS1;EDAR;SULT1C3;CCDC138	ENSG00000196862;ENSG00000230651;ENSG00000163006;ENSG00000169756;ENSG00000196228;ENSG00000259863;ENSG00000135960;ENSG00000115665	NA	NA	NA	NA	Intergenic	Enhancer	Intergenic
cg24705329	EH38E2332056	dELS	Low-DNase	GAB1;USP38;INPP4B	ENSG00000109458;ENSG00000170185;ENSG00000109452	NA	NA	NA	NA	Promoter	Enhancer	Gene body
cg03552058	NA	NA	NA	NA	NA	NA	NA	NA	NA	Intergenic	Intergenic	Intergenic
cg12925608	NA	NA	NA	NA	NA	NA	NA	NA	NA	Enhancer	Gene body	Gene body
cg16815819	NA	NA	NA	NA	NA	NA	NA	NA	NA	Gene body	Gene body	Gene body
cg02743650	EH38E2948120	pELS	pELS	LDHC;ANO5;SPTY2D1-AS1;MRGPRX4;TSG101;SPTY2D1;TMEM86A;MRGPRX3;UEVLD;GTF2H1;SERGEF;TPH1;SAA2-SAA4;IGSF22;HPS5;PTPN5;MRGPRX2;SPTY2D1OS;SAA2;CSRP3;SAA1;LDHAL6A;MRGPRX1;SAA4;SAAL1;LDHA	ENSG00000166796;ENSG00000247595;ENSG00000171714;ENSG00000134333;ENSG00000129158;ENSG00000074319;ENSG00000110768;ENSG00000166788;ENSG00000183695;ENSG00000179826;SPTY2D1-AS1;ENSG00000166800;ENSG00000129167;ENSG00000151116;ENSG00000170255;ENSG00000151117;ENSG00000129170;ENSG00000255071;ENSG00000179057;ENSG00000110786;ENSG00000148965;ENSG00000134339;ENSG00000173432;ENSG00000179119;ENSG00000179817;ENSG00000110756	NA	NA	NA	NA	Promoter	Enhancer	Enhancer
cg10884411	EH38E1739338	dELS	Low-DNase	TUNAR;TCL6;C14orf132;TCL1A;TCL1B	ENSG00000227051;ENSG00000250366;ENSG00000187621;ENSG00000100721;ENSG00000213231	chr14:95701307-95701611	AluY	SINE	Alu	Enhancer	Enhancer	Repeats
cg12678421	EH38E3397658	dELS	Low-DNase	NA	NA	NA	NA	NA	NA	Enhancer	Enhancer	Intergenic
cg12120359	EH38E3099622	pELS	pELS	ZBTB25;MTHFD1;PPP1R36;GPX2;ZBTB1;AKAP5;RAB15;HSPA2	ENSG00000176153;ENSG00000179841;ENSG00000100714;ENSG00000139998;ENSG00000165807;ENSG00000126804;ENSG00000126803;ENSG00000089775	NA	NA	NA	NA	Promoter	Enhancer	Enhancer
cg08949974	EH38E3581716	PLS	PLS	KLB;GRXCR1;PHOX2B;N4BP2;NSUN7;LINC00682;SHISA3;RBM47;LIMCH1;KCTD8;LVCAT1;DCAF4L1;UCHL1;RHOH;BEND4;CHRNA9;APBB2;PTTG2	ENSG00000064042;ENSG00000178343;ENSG00000168421;ENSG00000078177;ENSG00000188848;ENSG00000174343;ENSG00000109132;ENSG00000179299;ENSG00000183783;LVCAT1;ENSG00000163694;ENSG00000250254;ENSG00000182308;ENSG00000134962;ENSG00000163697;ENSG00000245870;ENSG00000154277;ENSG00000215203	NA	NA	NA	NA	Dual	Promoter	Promoter
cg02155111	NA	NA	NA	NA	NA	NA	NA	NA	NA	Promoter	Intergenic	Intergenic
cg15026512	EH38E1314846	dELS	Low-DNase	DNAJC11;LINC01672	ENSG00000007923;ENSG00000228750	chr1:6854099-6854507	Tigger3a	DNA	TcMar-Tigger	Promoter	Enhancer	Repeats
cg01696336	EH38E2210730	dELS	Low-DNase	NA	NA	NA	NA	NA	NA	Promoter	Enhancer	Gene body
cg03410447	NA	NA	NA	NA	NA	NA	NA	NA	NA	Gene body	Gene body	Gene body
cg13518672	NA	NA	NA	NA	NA	chr6:34819851-34820035	HAL1M8	LINE	L1	Gene body	Repeats	Repeats
cg20389589	EH38E4141127	pELS	Low-DNase	C16orf92;FAM57B;DOC2A	ENSG00000167194;FAM57B;ENSG00000149927	NA	NA	NA	NA	Dual	Enhancer	Gene body
cg10419011	EH38E4235812	dELS	dELS	CYTIP;UPP2;NEB;LINC01876;ACVR1C;PKP4;CD302;CCDC148;NR4A2;CACNB4;BAZ2B;LY75;KCNJ3;GALNT13;DAPL1;GALNT5;LY75-CD302;ARL5A;TANC1;FMNL2;ACVR1;RPRM;ERMN;GPD2	ENSG00000115170;ENSG00000162980;ENSG00000153237;ENSG00000144278;ENSG00000226383;ENSG00000157827;ENSG00000123612;ENSG00000007001;ENSG00000115159;ENSG00000115183;ENSG00000136542;ENSG00000136541;ENSG00000115165;ENSG00000163331;ENSG00000123636;ENSG00000182389;ENSG00000183091;ENSG00000054219;ENSG00000144283;ENSG00000248672;ENSG00000177519;ENSG00000241399;ENSG00000162989;ENSG00000153234	NA	NA	NA	NA	Intergenic	Enhancer	Enhancer
cg09285287	EH38E3281287	dELS	Low-DNase	TCF3;LINC01775;ONECUT3;MEX3D;UQCR11	ENSG00000205922;ENSG00000071564;ENSG00000267201;ENSG00000181588;ENSG00000127540	NA	NA	NA	NA	Intergenic	Enhancer	Intergenic
cg25508181	EH38E2398643	dELS	Low-DNase	NREP;CAMK4;TSLP;STARD4	ENSG00000145777;ENSG00000152495;ENSG00000134986;ENSG00000164211	chr5:111635512-111636140	MamRTE1	LINE	RTE-BovB	Dual	Enhancer	Repeats
cg23640002	EH38E4399451	dELS	Low-DNase	SLC39A7;RXRB;RGL2;HLA-DMA;TAP1;HLA-DPA1;HLA-DMB;BRD2;VPS52;RING1;HLA-DQB2;HLA-DPB1;HLA-DOB;HLA-DRB5;HLA-DOA;PFDN6;HSD17B8;COL11A2;HLA-DQB1;WDR46	ENSG00000204220;ENSG00000168394;ENSG00000179344;ENSG00000204231;ENSG00000241106;ENSG00000237441;ENSG00000227057;ENSG00000204228;ENSG00000223501;ENSG00000204248;ENSG00000242574;ENSG00000198502;ENSG00000223865;ENSG00000204252;ENSG00000231389;ENSG00000204256;ENSG00000112473;ENSG00000232629;ENSG00000204257;ENSG00000204227	NA	NA	NA	NA	Promoter	Enhancer	Gene body
cg10461390	EH38E3609734	dELS	CA-only	MAB21L2;DCLK2	ENSG00000181541;ENSG00000170390	NA	NA	NA	NA	Gene body	Enhancer	Gene body
cg04973669	EH38E3701967	dELS	Low-DNase	ZBTB22;SPDEF;TAPBP;RGL2	ENSG00000124664;ENSG00000236104;ENSG00000237441;ENSG00000231925	NA	NA	NA	NA	Gene body	Enhancer	Gene body
cg12848740	NA	NA	NA	NA	NA	NA	NA	NA	NA	Promoter	Intergenic	Intergenic
cg21622002	EH38E4296855	pELS	Low-DNase	RBM5-AS1;SEMA3F	ENSG00000001617;ENSG00000281691	NA	NA	NA	NA	Dual	Enhancer	Gene body
cg00486113	EH38E3700350	pELS	CA-CTCF	LTA;CDSN;MDC1-AS1;PSORS1C3;PSORS1C2;HCP5;HCG27;HLA-C;LINC00243;C6orf15;LINC01149;CCHCR1;HCG21;MUC21;HLA-B;POU5F1;HCG22;PSORS1C1;TCF19	ENSG00000204542;ENSG00000234745;ENSG00000230174;ENSG00000204539;ENSG00000204544;ENSG00000204525;ENSG00000204531;ENSG00000204538;ENSG00000233529;ENSG00000228789;ENSG00000214894;ENSG00000224328;ENSG00000206337;ENSG00000137310;ENSG00000226979;ENSG00000204540;ENSG00000204536;ENSG00000204528;ENSG00000206344	NA	NA	NA	NA	Promoter	Enhancer	CTCF
cg08418980	NA	NA	NA	NA	NA	NA	NA	NA	NA	Enhancer	Intergenic	Intergenic
cg25807027	NA	NA	NA	NA	NA	NA	NA	NA	NA	Gene body	Gene body	Gene body
cg06916514	EH38E3150377	dELS	Low-DNase	SAXO2;IL16;STARD5;CFAP161;EFL1;TMC3;MEX3B;LINC01583	ENSG00000172345;ENSG00000188869;ENSG00000156206;ENSG00000259518;ENSG00000140598;ENSG00000183496;ENSG00000188659;ENSG00000172349	NA	NA	NA	NA	Dual	Enhancer	Gene body
cg15252652	EH38E3869963	dELS	Low-DNase	GPAA1;CPSF1;ADCK5;SCRT1;BOP1;TMEM249;SLC39A4;MROH1;SLC52A2;WDR97;DGAT1;SCX;HSF1;FBXL6	ENSG00000185803;ENSG00000197858;ENSG00000173137;ENSG00000185122;ENSG00000071894;ENSG00000179832;ENSG00000147804;ENSG00000182325;ENSG00000185000;ENSG00000260428;ENSG00000261587;ENSG00000261236;ENSG00000179698;ENSG00000261678	NA	NA	NA	NA	Promoter	Enhancer	Gene body
cg07458516	NA	NA	NA	NA	NA	NA	NA	NA	NA	Promoter	Gene body	Gene body
cg00724644	EH38E3250175	dELS	Low-DNase	SLC38A10	ENSG00000157637	NA	NA	NA	NA	Gene body	Enhancer	Gene body
cg05791427	EH38E3658516	CA-CTCF	Low-DNase	TEX43	ENSG00000196900	chr5:126645068-126645919	L1M4b	LINE	L1	Intergenic	CTCF	Repeats
cg05937269	NA	NA	NA	NA	NA	NA	NA	NA	NA	Intergenic	Intergenic	Intergenic
cg23684198	EH38E1425239	dELS	Low-DNase	NA	NA	NA	NA	NA	NA	Enhancer	Enhancer	Gene body
cg00339657	NA	NA	NA	NA	NA	chr2:113436443-113437140	L1ME3F	LINE	L1	Promoter	Repeats	Repeats
cg07905627	NA	NA	NA	NA	NA	NA	NA	NA	NA	Promoter	Gene body	Gene body
cg06888270	EH38E2876495	pELS	Low-DNase	ZP4	ENSG00000116996	NA	NA	NA	NA	Promoter	Enhancer	Gene body
cg16666724	NA	NA	NA	NA	NA	chr4:147925678-147926030	LTR40a	LTR	ERVL	Promoter	Repeats	Repeats
cg15343505	EH38E4434975	TF	Low-DNase	INHBA-AS1;NPC1L1;HECW1;PSMA2;MRPL32;LINC01448;ADCY1;MYL7	ENSG00000002746;ENSG00000164742;ENSG00000106631;ENSG00000224116;ENSG00000015520;ENSG00000106591;ENSG00000238284;ENSG00000106588	NA	NA	NA	NA	Gene body	TF	Gene body
cg08789894	NA	NA	NA	NA	NA	NA	NA	NA	NA	Intergenic	Intergenic	Intergenic
cg14957943	EH38E3511931	PLS	Low-DNase	UCN2;COL7A1	ENSG00000145040;ENSG00000114270	NA	NA	NA	NA	Dual	Promoter	Intergenic
cg04388802	EH38E4444866	dELS	Low-DNase	ZKSCAN1	ENSG00000106261	chr7:100017968-100018160	MIR	SINE	MIR	Promoter	Enhancer	Repeats
cg01716419	EH38E3818275	dELS	Low-DNase	DEFB134;DEFB4B;FDFT1;DEFB4A;C8orf49;FAM86B2;SLC35G5;USP17L7;USP17L2;LINC00208;XKR6;DEFB135;DEFB130;FAM167A;ZNF705D;DEFB136;BLK;NEIL2;FAM86B1;FAM66A;CTSB;GATA4	ENSG00000164733;ENSG00000170983;ENSG00000145002;ENSG00000177710;ENSG00000205882;ENSG00000136574;ENSG00000136573;C8orf49;ENSG00000186523;ENSG00000177257;ENSG00000154328;DEFB130;ENSG00000205884;ENSG00000154319;ENSG00000215343;ENSG00000227888;ENSG00000171044;ENSG00000171711;ENSG00000226430;ENSG00000079459;ENSG00000223443;ENSG00000205883	NA	NA	NA	NA	Enhancer	Enhancer	Intergenic
cg05938018	EH38E3079023	PLS	PLS	FGF14-AS1;TPP2;SLC10A2	ENSG00000234445;ENSG00000134900;ENSG00000125255	NA	NA	NA	NA	Promoter	Promoter	Promoter
cg09114203	NA	NA	NA	NA	NA	NA	NA	NA	NA	Promoter	Gene body	Gene body
cg05247096	NA	NA	NA	NA	NA	chr4:20016686-20016978	MLT1I	LTR	ERVL-MaLR	Enhancer	Repeats	Repeats
cg07707830	EH38E1711617	CA-H3K4me3	Low-DNase	LINC00871;RPL10L	ENSG00000165496;ENSG00000258700	chr14:46259590-46259839	MLT1I	LTR	ERVL-MaLR	Promoter	Poised promoter	Repeats
cg03953980	NA	NA	NA	NA	NA	NA	NA	NA	NA	Promoter	Gene body	Gene body
cg11184682	EH38E3513313	PLS	PLS	RASSF1;ZMYND10;HYAL2;CYB561D2;SEMA3B;CDHR4;AMIGO3;DOCK3;IQCF4;RBM5-AS1;CACNA2D2;CAMKV;LSMEM2;TUSC2	ENSG00000114383;ENSG00000004838;ENSG00000176020;ENSG00000164076;ENSG00000088538;IQCF4;ENSG00000068001;ENSG00000068028;ENSG00000012171;ENSG00000179564;ENSG00000271858;ENSG00000007402;ENSG00000281691;ENSG00000187492	NA	NA	NA	NA	Promoter	Promoter	Promoter
cg24464012	NA	NA	NA	NA	NA	chr2:238800656-238801526	Tigger3b	DNA	TcMar-Tigger	Intergenic	Repeats	Repeats
cg12317856	EH38E2934465	dELS	Low-DNase	TCERG1L	ENSG00000176769	NA	NA	NA	NA	Intergenic	Enhancer	Intergenic
cg01887994	EH38E3452167	dELS	Low-DNase	LINC00320;D21S2088E;LINC01425;NCAM2;LINC01692;LINC00308;TMPRSS15;JAM2;CXADR;MIR548XHG;LINC00317;LINC01687	ENSG00000226983;ENSG00000224924;ENSG00000238265;ENSG00000154639;ENSG00000233215;ENSG00000228592;ENSG00000224141;ENSG00000154721;ENSG00000184856;ENSG00000154654;ENSG00000154646;ENSG00000233997	NA	NA	NA	NA	Promoter	Enhancer	Gene body
cg08029479	NA	NA	NA	NA	NA	chr1:211802121-211802334	MER34A	LTR	ERV1	Promoter	Repeats	Repeats
cg20035993	NA	NA	NA	NA	NA	NA	NA	NA	NA	Gene body	Gene body	Gene body
cg08873616	EH38E3165280	PLS	PLS	C16orf96;HMOX2;SRL;GLIS2;GLIS2-AS1;VASN;CDIP1;NMRAL1	ENSG00000168140;ENSG00000262686;ENSG00000205832;ENSG00000089486;ENSG00000103415;ENSG00000185739;ENSG00000153406;ENSG00000126603	NA	NA	NA	NA	Promoter	Promoter	Promoter
cg22319834	NA	NA	NA	NA	NA	NA	NA	NA	NA	Promoter	Gene body	Gene body
cg03525380	NA	NA	NA	NA	NA	NA	NA	NA	NA	Promoter	Gene body	Gene body
cg18204158	EH38E3339152	dELS	dELS	COX7A2L;SIX3-AS1;C2orf91;LINC01914;EML4;MAP4K3;DYNC2LI1;LINC00211;EPAS1;SIX3;SLC8A1;TMEM178A;THUMPD2;PKDCC;LINC01118;LINC01913;ABCG5;MTA3;TMEM247;CDKL4;LOC102723824;OXER1;QPCT;KCNG3;PLEKHH2	ENSG00000284701;ENSG00000011566;ENSG00000205111;ENSG00000152527;ENSG00000138083;ENSG00000234362;ENSG00000143924;ENSG00000152154;ENSG00000171126;ENSG00000115828;ENSG00000222005;ENSG00000115944;ENSG00000116016;ENSG00000162881;ENSG00000138050;LOC102723824;ENSG00000138036;ENSG00000236502;ENSG00000183023;ENSG00000162878;ENSG00000057935;ENSG00000214691;ENSG00000138075;ENSG00000237803;C2orf91	NA	NA	NA	NA	Enhancer	Enhancer	Enhancer
cg07012962	EH38E2778901	dELS	Low-DNase	PEX10;PLCH2	ENSG00000149527;ENSG00000157911	NA	NA	NA	NA	Intergenic	Enhancer	Intergenic
cg24181389	EH38E3249522	dELS	Low-DNase	CHMP6;NPTX1	ENSG00000176108;ENSG00000171246	NA	NA	NA	NA	Promoter	Enhancer	Gene body
cg18166959	NA	NA	NA	NA	NA	NA	NA	NA	NA	Enhancer	Gene body	Gene body
cg27327073	NA	NA	NA	NA	NA	chr5:94787837-94788035	MIRb	SINE	MIR	Dual	Repeats	Repeats
cg21772997	NA	NA	NA	NA	NA	NA	NA	NA	NA	Enhancer	Gene body	Gene body
cg14709234	NA	NA	NA	NA	NA	chr1:55218209-55218595	L2b	LINE	L2	Promoter	Repeats	Repeats
cg18855104	EH38E3340873	PLS	Low-DNase	PREPL;SLC3A1;SIX2;SIX3-AS1;SIX3;CAMKMT;LINC01121	ENSG00000236502;ENSG00000138083;ENSG00000138078;ENSG00000170577;ENSG00000205054;ENSG00000138079;ENSG00000143919	NA	NA	NA	NA	Dual	Promoter	Gene body
cg14161589	EH38E2531144	pELS	pELS	RBAK;RADIL;PAPOLB;RBAKDN;AP5Z1;MMD2;SLC29A4	ENSG00000164638;ENSG00000242802;ENSG00000136297;ENSG00000146587;ENSG00000218823;ENSG00000157927;ENSG00000273313	NA	NA	NA	NA	Enhancer	Enhancer	Enhancer
cg02597923	NA	NA	NA	NA	NA	NA	NA	NA	NA	Intergenic	Intergenic	Intergenic
cg14663022	EH38E3261240	PLS	PLS	LINC01915;LAMA3;SS18	ENSG00000265485;ENSG00000053747;ENSG00000141380	NA	NA	NA	NA	Promoter	Promoter	Promoter
cg20773651	EH38E3290881	PLS	PLS	ZNF763;ZNF709;ODAD3;WDR83;ZNF44;LOC100289333;ZNF791;RTBDN;ZNF878;ZNF442;ZNF433;TMEM205;ZNF564;MAST1;TRIR;MAN2B1;ECSIT;ZNF788;ZNF823;ZNF440;CNN1;ZNF700;ZNF625;WDR83OS;TNPO2;ZNF799;EPOR;ZNF625-ZNF20;CCDC159;GCDH;PRKCSH;ELOF1;ACP5;ZNF563;ZNF441;ZNF439;ZNF490;DHPS;RAB3D;ZNF20;FBXW9;ZNF69;ELAVL3;PALM3;RNASEH2A;ZNF443;ZNF491;ZNF844;ZNF627;ZNF136	ENSG00000130165;ENSG00000197044;ENSG00000223547;ENSG00000188868;ENSG00000171291;ENSG00000102575;ENSG00000105607;ENSG00000132010;ENSG00000213297;ENSG00000196646;ENSG00000104774;ENSG00000173875;ENSG00000257446;ENSG00000130159;ENSG00000197054;ENSG00000177599;ENSG00000132004;ENSG00000242852;ENSG00000198003;ENSG00000197933;ENSG00000130175;ENSG00000198429;ENSG00000123144;ENSG00000187266;ENSG00000197647;ENSG00000123154;ENSG00000180855;ENSG00000130176;ENSG00000183401;ENSG00000196757;ENSG00000198551;ENSG00000171295;ENSG00000249709;ENSG00000188033;ZNF788;ENSG00000105613;ENSG00000132026;ENSG00000198342;ENSG00000104889;ENSG00000095059;LOC100289333;ENSG00000187867;ENSG00000105583;ENSG00000257591;ENSG00000196361;ENSG00000105514;ENSG00000196466;ENSG00000105576;ENSG00000197857;ENSG00000105518	NA	NA	NA	NA	Promoter	Promoter	Promoter
cg02436686	NA	NA	NA	NA	NA	NA	NA	NA	NA	Gene body	Gene body	Gene body
cg20374658	NA	NA	NA	NA	NA	chr20:35665104-35665223	MIRb	SINE	MIR	Promoter	Repeats	Repeats
cg13989810	NA	NA	NA	NA	NA	NA	NA	NA	NA	Promoter	Gene body	Gene body
cg07519822	EH38E3087575	PLS	PLS	GZMB;NEDD8-MDP1;JPH4;NFATC4;TGM1;SLC22A17;GZMH;RIPK3;LOC102724814;TINF2;MDP1;STXBP6;LTB4R;AJUBA;CIDEB;LTB4R2;GMPR2;NEDD8;TSSK4;CARMIL3;CMA1	ENSG00000136305;ENSG00000129474;ENSG00000100968;ENSG00000213920;ENSG00000092295;ENSG00000092009;ENSG00000213906;ENSG00000186648;ENSG00000100453;ENSG00000255526;ENSG00000139908;ENSG00000100450;ENSG00000213903;ENSG00000092051;ENSG00000129465;ENSG00000092330;ENSG00000129559;ENSG00000100938;LOC102724814;ENSG00000092096;ENSG00000168952	NA	NA	NA	NA	Dual	Promoter	Promoter
cg13754665	EH38E3916436	dELS	dELS	LINC00094;BRD3;CACFD1;SARDH;SURF4;ADAMTSL2;TMEM8C;VAV2;SLC2A6;DBH;FAM163B;BRD3OS;WDR5	TMEM8C;ENSG00000148248;ENSG00000196363;ENSG00000169925;ENSG00000160293;ENSG00000123453;ENSG00000160326;ENSG00000235106;ENSG00000160325;ENSG00000197859;ENSG00000123454;LINC00094;ENSG00000196990	NA	NA	NA	NA	Gene body	Enhancer	Enhancer
cg13781408	EH38E3249912	dELS	Low-DNase	AATK;AATK-AS1;BAIAP2-AS1;BAIAP2	BAIAP2-AS1;AATK-AS1;ENSG00000175866;ENSG00000181409	NA	NA	NA	NA	Promoter	Enhancer	Gene body
cg12525393	EH38E3820436	dELS	CA-CTCF	SH2D4A;NAT2;CSGALNACT1;PSD3	ENSG00000147408;ENSG00000156011;ENSG00000104611;ENSG00000156006	NA	NA	NA	NA	Intergenic	Enhancer	CTCF
cg07151737	EH38E3062230	dELS	Low-DNase	SLC25A15;LHFPL6;MRPS31;FOXO1;LINC00598;LINC00332;ELF1	ENSG00000102738;ENSG00000183722;ENSG00000102743;ENSG00000215483;ENSG00000120690;ENSG00000150907;ENSG00000230710	NA	NA	NA	NA	Promoter	Enhancer	Gene body
cg13495791	EH38E3426043	dELS	Low-DNase	FAM182B;LINC01733;SYNDIG1;ABHD12;LINC01721;ENTPD6;PYGB;GINS1;APMAP;ZNF337;ACSS1;NINL;CST2;FAM182A;CST7;CST1;NANP;VSX1;CST5;MIR663AHG	ENSG00000170191;ENSG00000101004;ENSG00000100987;ENSG00000170367;ENSG00000101463;ENSG00000170373;ENSG00000227195;ENSG00000125804;ENSG00000230133;ENSG00000100994;ENSG00000077984;ENSG00000175170;ENSG00000100997;ENSG00000154930;ENSG00000197586;ENSG00000130684;ENSG00000226203;ENSG00000170369;ENSG00000101474;ENSG00000101003	NA	NA	NA	NA	Enhancer	Enhancer	Gene body
cg14501984	NA	NA	NA	NA	NA	NA	NA	NA	NA	Promoter	Gene body	Gene body
cg07528723	EH38E2870982	dELS	Low-DNase	ZNF678;PRSS38;JMJD4;TRIM17;SNAP47;WNT9A;WNT3A	ENSG00000185888;ENSG00000154342;ENSG00000081692;ENSG00000143816;ENSG00000181450;ENSG00000162931;ENSG00000143740	NA	NA	NA	NA	Intergenic	Enhancer	Intergenic
cg13617355	NA	NA	NA	NA	NA	chr19:51753165-51753702	MER1A	DNA	hAT-Charlie	Promoter	Repeats	Repeats
cg08043781	EH38E3347134	dELS	CA-only	WDPCP;LINC01798;OTX1;TMEM17;COMMD1;CCT4;B3GNT2;LINC01800	ENSG00000170340;ENSG00000115507;ENSG00000234572;ENSG00000115484;ENSG00000143951;ENSG00000173163;ENSG00000232046;ENSG00000186889	NA	NA	NA	NA	Enhancer	Enhancer	Intergenic
cg22808633	EH38E3293538	dELS	dELS	CIB3;CYP4F12;ADGRE2;AKAP8;AKAP8L;OR10H3;LINC00661;OR10H2;LINC00905;OR7C2;OR7A5;CYP4F22;CYP4F2;RAB8A;ADGRE3;OR1I1;OR10H5;OR7A17;ZNF333;CYP4F11;UCA1;OR10H1;WIZ;CLEC17A;SLC1A6;EPHX3;CCDC105;HSH2D;BRD4;OR10H4;CYP4F8;AP1M1;ILVBL;SYDE1;OR7C1;CASP14;NOTCH3;RASAL3;CYP4F3;PGLYRP2;FAM32A	ENSG00000187912;ENSG00000160961;ENSG00000171903;ENSG00000186204;ENSG00000105122;ENSG00000186115;ENSG00000214049;ENSG00000127507;ENSG00000172519;ENSG00000161031;ENSG00000167459;ENSG00000105135;ENSG00000127530;ENSG00000196684;ENSG00000105058;ENSG00000011243;ENSG00000105137;ENSG00000186723;ENSG00000171954;ENSG00000105141;ENSG00000131355;ENSG00000205396;ENSG00000171936;ENSG00000186526;ENSG00000141977;ENSG00000105131;ENSG00000188269;ENSG00000185385;ENSG00000105127;ENSG00000011451;ENSG00000127529;ENSG00000167461;ENSG00000141867;ENSG00000171942;ENSG00000074181;ENSG00000176231;ENSG00000072958;ENSG00000094661;ENSG00000160994;ENSG00000186529;ENSG00000105143	NA	NA	NA	NA	Gene body	Enhancer	Enhancer
cg21295613	NA	NA	NA	NA	NA	NA	NA	NA	NA	Dual	Gene body	Gene body
cg19411734	NA	NA	NA	NA	NA	chr1:13550890-13551415	L1MEd	LINE	L1	Intergenic	Repeats	Repeats
cg18260341	NA	NA	NA	NA	NA	NA	NA	NA	NA	Promoter	Gene body	Gene body
cg21538089	EH38E3524663	dELS	Low-DNase	ROBO2;LINC02027;ROBO1	ENSG00000169855;ENSG00000185008;ENSG00000243694	NA	NA	NA	NA	Enhancer	Enhancer	Gene body
cg27497900	EH38E2842925	pELS	Low-DNase	COPA;NCSTN	ENSG00000122218;ENSG00000162736	NA	NA	NA	NA	Promoter	Enhancer	Gene body
cg19730011	EH38E1780594	dELS	Low-DNase	TBC1D2B;ADAMTS7;ACSBG1;PSMA4;DNAJA4;CHRNA5;CRABP1;HYKK;WDR61;IDH3A;IREB2	ENSG00000103740;ENSG00000140395;ENSG00000136381;ENSG00000167202;ENSG00000166411;ENSG00000166426;ENSG00000188266;ENSG00000140403;ENSG00000041357;ENSG00000136378;ENSG00000169684	NA	NA	NA	NA	Promoter	Enhancer	Gene body
cg03398865	NA	NA	NA	NA	NA	NA	NA	NA	NA	Gene body	Gene body	Gene body
cg24551459	NA	NA	NA	NA	NA	NA	NA	NA	NA	Promoter	Intergenic	Intergenic
cg05198461	EH38E3882072	dELS	Low-DNase	MELK	ENSG00000165304	chr9:36550255-36550399	L1MD2	LINE	L1	Intergenic	Enhancer	Repeats
cg22875654	EH38E3760681	dELS	Low-DNase	ABCB5;LOC101927668;MACC1-AS1;AGR2;TMEM196;ITGB8	ENSG00000106541;ENSG00000105855;LOC101927668;ENSG00000228598;ENSG00000004846;ENSG00000173452	NA	NA	NA	NA	Gene body	Enhancer	Gene body
cg24895777	EH38E4194913	TF	Low-DNase	PDE4C	ENSG00000105650	chr19:18248742-18249047	AluSq	SINE	Alu	Promoter	TF	Repeats
cg25545394	NA	NA	NA	NA	NA	NA	NA	NA	NA	Gene body	Gene body	Gene body
cg12159464	NA	NA	NA	NA	NA	chr8:19438260-19438321	MER5B	DNA	hAT-Charlie	Enhancer	Repeats	Repeats
cg09824615	EH38E4110502	dELS	Low-DNase	LRRC74A;CIPC;NOXRED1;TMEM63C;ZDHHC22;NGB	ENSG00000198894;ENSG00000100565;ENSG00000177108;ENSG00000165553;ENSG00000165548;ENSG00000165555	NA	NA	NA	NA	Promoter	Enhancer	Gene body
cg21585438	EH38E2299796	pELS	Low-DNase	ADGRL3	ENSG00000150471	NA	NA	NA	NA	Dual	Enhancer	Gene body
cg07314677	EH38E4247306	dELS	Low-DNase	RNF25;PLCD4;CYP27A1;ZNF142;BCS1L;STK36	ENSG00000115568;ENSG00000115556;ENSG00000074582;ENSG00000135929;ENSG00000163482;ENSG00000163481	NA	NA	NA	NA	Gene body	Enhancer	Gene body
cg12411476	NA	NA	NA	NA	NA	NA	NA	NA	NA	Intergenic	Intergenic	Intergenic
cg12350157	EH38E3773312	dELS	Low-DNase	C7orf65;ABCA13;PKD1L1	ENSG00000179869;C7orf65;ENSG00000158683	NA	NA	NA	NA	Enhancer	Enhancer	Gene body
cg18758900	EH38E3024466	dELS	dELS	NA	NA	NA	NA	NA	NA	Intergenic	Enhancer	Enhancer
cg19611273	EH38E2400090	pELS	Low-DNase	MCC;TSSK1B;LINC01957;KCNN2;YTHDC2	ENSG00000080709;ENSG00000047188;ENSG00000212122;ENSG00000171444;ENSG00000251542	NA	NA	NA	NA	Promoter	Enhancer	Intergenic
cg23903774	EH38E2462390	dELS	Low-DNase	TCP11;FANCE;RPL10A;SPDEF;TEAD3;PPARD;DEF6	ENSG00000124678;ENSG00000112039;ENSG00000112033;ENSG00000198755;ENSG00000007866;ENSG00000124664;ENSG00000023892	NA	NA	NA	NA	Dual	Enhancer	Gene body
cg09385815	EH38E3183187	dELS	Low-DNase	PLLP;CCL22;CX3CL1;CCL17	ENSG00000006210;ENSG00000102934;ENSG00000102962;ENSG00000102970	NA	NA	NA	NA	Promoter	Enhancer	Gene body
cg11155016	EH38E3568315	CA-CTCF	Low-DNase	MFSD10;MSANTD1	ENSG00000109736;ENSG00000188981	chr4:3026058-3026346	L1MC5a	LINE	L1	Promoter	CTCF	Repeats
cg00577905	NA	NA	NA	NA	NA	NA	NA	NA	NA	Dual	Gene body	Gene body
cg18944653	NA	NA	NA	NA	NA	NA	NA	NA	NA	Enhancer	Gene body	Gene body
cg00781277	EH38E3351569	dELS	Low-DNase	CYP26B1;DYSF	ENSG00000135636;ENSG00000003137	NA	NA	NA	NA	Promoter	Enhancer	Gene body
cg20168514	NA	NA	NA	NA	NA	chr1:171313298-171313510	MER102a	DNA	hAT-Charlie	Promoter	Repeats	Repeats
cg17523206	NA	NA	NA	NA	NA	chr6:28446529-28446892	L1ME3A	LINE	L1	Promoter	Repeats	Repeats
cg10003623	EH38E2538059	dELS	Low-DNase	TMEM196;ABCB5;POLR1F;FERD3L;TWIST1	ENSG00000122691;ENSG00000146618;ENSG00000173452;ENSG00000004846;ENSG00000105849	NA	NA	NA	NA	Promoter	Enhancer	Gene body
cg08861617	EH38E1351415	dELS	Low-DNase	DAB1	ENSG00000173406	NA	NA	NA	NA	Gene body	Enhancer	Gene body
cg24203376	NA	NA	NA	NA	NA	NA	NA	NA	NA	Dual	Intergenic	Intergenic
cg27295642	EH38E3643854	dELS	Low-DNase	POLK;HMGCR;GCNT4;FAM169A;CERT1;F2RL2;SV2C;HEXB;ANKRD31;ANKDD1B;COL4A3BP;POC5;IQGAP2	ENSG00000176928;COL4A3BP;ENSG00000198780;ENSG00000145700;ENSG00000164220;ENSG00000122012;ENSG00000122008;ENSG00000113161;ENSG00000049860;ENSG00000145703;ENSG00000152359;ENSG00000189045;ENSG00000113163	NA	NA	NA	NA	Dual	Enhancer	Gene body
cg18212148	EH38E3476046	dELS	dELS	RNF185;OSBP2;PLA2G3;DUSP18;AP1B1P1;INPP5J;SMTN;SLC35E4;LIMK2;SELENOM;MORC2;TUG1;PIK3IP1	ENSG00000100100;ENSG00000167065;ENSG00000234479;ENSG00000183963;ENSG00000182541;ENSG00000253352;ENSG00000185133;ENSG00000100036;ENSG00000184792;ENSG00000133422;ENSG00000138942;ENSG00000100078;ENSG00000198832	NA	NA	NA	NA	Promoter	Enhancer	Enhancer
cg24636669	EH38E3490428	pELS	Low-DNase	LINC01310;C22orf34;BRD1;ZBED4	ENSG00000205632;C22orf34;ENSG00000100426;ENSG00000100425	NA	NA	NA	NA	Promoter	Enhancer	Gene body
cg06021558	NA	NA	NA	NA	NA	NA	NA	NA	NA	Promoter	Gene body	Gene body
cg11440479	NA	NA	NA	NA	NA	NA	NA	NA	NA	Promoter	Gene body	Gene body
cg06781316	EH38E3769937	dELS	Low-DNase	LINC01448;LINC01449;LINC01450;GLI3;INHBA;HECW1	ENSG00000224017;ENSG00000002746;ENSG00000238284;ENSG00000232458;ENSG00000122641;ENSG00000106571	NA	NA	NA	NA	Intergenic	Enhancer	Intergenic
cg19153934	EH38E3306010	CA-H3K4me3	Low-DNase	PRX;HIPK4	ENSG00000160396;ENSG00000105227	NA	NA	NA	NA	Promoter	Poised promoter	Gene body
cg14679888	EH38E3429615	dELS	Low-DNase	ROMO1;NFS1	ENSG00000244005;ENSG00000125995	NA	NA	NA	NA	Promoter	Enhancer	Gene body
cg25031476	EH38E1623665	dELS	Low-DNase	PTPRB;RAB3IP;PTPRR;KCNMB4;CNOT2;TSPAN8;MYRFL	ENSG00000127324;ENSG00000166268;ENSG00000153233;ENSG00000135643;ENSG00000127329;ENSG00000127328;ENSG00000111596	NA	NA	NA	NA	Promoter	Enhancer	Gene body
cg00715702	EH38E2940309	dELS	Low-DNase	KCNQ1;TRPM5	ENSG00000070985;ENSG00000053918	NA	NA	NA	NA	Promoter	Enhancer	Gene body
cg14470781	EH38E4007509	CA	Low-DNase	TMEM72;AGAP4;CXCL12;C10orf142	ENSG00000188234;ENSG00000187783;C10orf142;ENSG00000107562	NA	NA	NA	NA	Intergenic	Intergenic	Intergenic
cg13869507	NA	NA	NA	NA	NA	chr5:56304788-56305166	MLT1B	LTR	ERVL-MaLR	Intergenic	Repeats	Repeats
cg05251269	EH38E3162716	PLS	PLS	BRICD5;RNPS1;MEIOB;SLC9A3R2;MLST8;E4F1;PKD1;HS3ST6;PERCC1;IGFALS;PGP;RPL3L;CCNF;GFER;HAGH;JPT2;RAB26;DNASE1L2;TEDC2;C16orf91;TBL3;NTHL1;MRPS34;NPW;SPSB3;NUBP2;TELO2;NME3;FAHD1;ZNF598;CCDC154;RNF151;RPS2;CEMP1;ABCA3;NDUFB10;TBC1D24;ECI1;NOXO1;TSC2;IFT140;MAPK8IP3;MSRB1;CASKIN1;TRAF7;KREMEN2;AMDHD2;SYNGR3;EME2	ENSG00000167969;ENSG00000197599;ENSG00000182685;ENSG00000162066;ENSG00000180185;ENSG00000063854;ENSG00000167971;ENSG00000187535;ENSG00000095906;ENSG00000197774;ENSG00000103024;ENSG00000140986;ENSG00000183971;ENSG00000167972;ENSG00000138834;ENSG00000196408;ENSG00000140988;ENSG00000162062;ENSG00000103197;ENSG00000179580;ENSG00000167962;ENSG00000162065;ENSG00000127561;ENSG00000162032;ENSG00000131650;ENSG00000198736;ENSG00000162039;ENSG00000184207;ENSG00000162040;ENSG00000183751;ENSG00000100726;ENSG00000127554;ENSG00000065057;ENSG00000205937;ENSG00000162063;ENSG00000008710;ENSG00000065054;ENSG00000206053;ENSG00000167968;ENSG00000167964;ENSG00000140990;ENSG00000205923;ENSG00000174109;ENSG00000074071;ENSG00000131653;ENSG00000284395;ENSG00000099769;ENSG00000167967;ENSG00000167965	NA	NA	NA	NA	Promoter	Promoter	Promoter
cg15954132	NA	NA	NA	NA	NA	chr10:103067925-103068048	MamSINE1	SINE	tRNA-RTE	Promoter	Repeats	Repeats
cg17663492	EH38E3855866	dELS	Low-DNase	KLHL38;ANXA13;LOC101927588;FBXO32;SAMD12	ENSG00000104537;ENSG00000175946;ENSG00000177570;LOC101927588;ENSG00000156804	NA	NA	NA	NA	Intergenic	Enhancer	Intergenic
cg15942481	NA	NA	NA	NA	NA	NA	NA	NA	NA	Promoter	Gene body	Gene body
cg00613089	NA	NA	NA	NA	NA	NA	NA	NA	NA	Promoter	Gene body	Gene body
cg11195494	EH38E3510749	PLS	PLS	CCR1;LRRC2;MYL3;CCR3;PRSS45P;TMIE;TDGF1;LTF;NBEAL2;KLHL18;CCR2;CCRL2;RTP3;ALS2CL;PRSS45;PRSS50;PRSS42;CCDC12;CCR5;PTH1R;KIF9	ENSG00000160791;ENSG00000160808;ENSG00000088727;ENSG00000121807;PRSS42;ENSG00000121797;ENSG00000183625;ENSG00000012223;PRSS45;ENSG00000160801;ENSG00000160799;ENSG00000163823;ENSG00000160796;ENSG00000178038;ENSG00000241186;ENSG00000163827;ENSG00000114648;ENSG00000283706;ENSG00000188086;ENSG00000163825;ENSG00000181585	NA	NA	NA	NA	Promoter	Promoter	Promoter
cg25874119	NA	NA	NA	NA	NA	NA	NA	NA	NA	Enhancer	Intergenic	Intergenic
cg27294983	NA	NA	NA	NA	NA	NA	NA	NA	NA	Promoter	Gene body	Gene body
cg13348907	EH38E1773733	dELS	Low-DNase	KIF23;NOX5;CORO2B;SPESP1;GLCE;EWSAT1;PAQR5	ENSG00000138604;ENSG00000255346;ENSG00000137819;ENSG00000212766;ENSG00000103647;ENSG00000137807;ENSG00000258484	NA	NA	NA	NA	Enhancer	Enhancer	Intergenic
cg00085281	EH38E3753497	dELS	Low-DNase	ELFN1;ELFN1-AS1;MAD1L1	ENSG00000236081;ENSG00000225968;ENSG00000002822	NA	NA	NA	NA	Promoter	Enhancer	Gene body
cg22698218	EH38E3802330	CA-CTCF	Low-DNase	STRA8	ENSG00000146857	NA	NA	NA	NA	Enhancer	CTCF	Gene body
cg25101273	EH38E3391976	pELS	pELS	SLC39A10;STK17B;PCGEM1;LINC01821;DNAH7;CCDC150;HECW2;RFTN2;LINC01923;LINC01790;LOC100130452	ENSG00000230173;LOC100130452;ENSG00000225539;ENSG00000227418;ENSG00000081320;ENSG00000196950;ENSG00000138411;ENSG00000118997;ENSG00000236653;ENSG00000144395;ENSG00000162944	NA	NA	NA	NA	Dual	Enhancer	Enhancer
cg18914226	EH38E4507866	dELS	Low-DNase	RALGPS1;ANGPTL2	ENSG00000136859;ENSG00000136828	chr9:126982503-126982560	MIRb	SINE	MIR	Promoter	Enhancer	Repeats
cg05374483	NA	NA	NA	NA	NA	NA	NA	NA	NA	Promoter	Gene body	Gene body
cg01511823	EH38E3007822	PLS	PLS	RASSF8-AS1;RASSF8;CASC1;ETFRF1;BHLHE41	ENSG00000246695;CASC1;ENSG00000205707;ENSG00000123095;ENSG00000123094	NA	NA	NA	NA	Promoter	Promoter	Promoter
cg09790614	EH38E3537049	PLS	PLS	TXNRD3	ENSG00000197763	NA	NA	NA	NA	Promoter	Promoter	Promoter
cg21724044	NA	NA	NA	NA	NA	NA	NA	NA	NA	Promoter	Gene body	Gene body
cg16851425	NA	NA	NA	NA	NA	NA	NA	NA	NA	Promoter	Gene body	Gene body
cg20710777	NA	NA	NA	NA	NA	NA	NA	NA	NA	Gene body	Gene body	Gene body
cg13580105	EH38E2793072	dELS	Low-DNase	NBPF3;LDLRAD2;ALPL;RAP1GAP	ENSG00000162551;ENSG00000187942;ENSG00000076864;ENSG00000142794	chr1:21648381-21648617	MIRb	SINE	MIR	Promoter	Enhancer	Repeats
cg15623791	EH38E2802335	pELS	Low-DNase	NA	NA	NA	NA	NA	NA	Promoter	Enhancer	Gene body
cg02549910	EH38E3387065	PLS	PLS	LOC105373764;HOXD3;OSBPL6;TTC30A;CCDC141;PDE11A	LOC105373764;ENSG00000163492;ENSG00000197557;ENSG00000079156;ENSG00000128652;ENSG00000128655	NA	NA	NA	NA	Promoter	Promoter	Promoter
cg17764775	EH38E3446780	dELS	Low-DNase	HRH3;MTG2	ENSG00000101180;ENSG00000101181	NA	NA	NA	NA	Promoter	Enhancer	Gene body
cg02229910	NA	NA	NA	NA	NA	NA	NA	NA	NA	Dual	Intergenic	Intergenic
cg26280038	EH38E2610481	PLS	CA-TF	RP1L1;C8orf74;SLC35G5;SOX7;MTMR9;FAM167A;XKR6;DEFB130;ZNF705B	ENSG00000171056;ENSG00000215356;ENSG00000177710;ENSG00000154319;DEFB130;ENSG00000171044;ENSG00000104643;ENSG00000171060;ENSG00000183638	NA	NA	NA	NA	Dual	Promoter	TF
cg17540499	NA	NA	NA	NA	NA	NA	NA	NA	NA	Promoter	Gene body	Gene body
cg08761447	NA	NA	NA	NA	NA	NA	NA	NA	NA	Promoter	Gene body	Gene body
cg09138688	EH38E4367193	PLS	PLS	PARP8;EMB;ISL1;LINC02106	ENSG00000251573;ENSG00000016082;ENSG00000170571;ENSG00000151883	NA	NA	NA	NA	Promoter	Promoter	Promoter
cg22322349	EH38E1437532	dELS	Low-DNase	PLD5	ENSG00000180287	chr1:242650587-242653025	L1PBa1	LINE	L1	Intergenic	Enhancer	Repeats
cg15337035	EH38E1770100	dELS	CA-CTCF	ANKDD1A;RBPMS2;PCLAF;PIF1;ZNF609;OAZ2	ENSG00000166831;ENSG00000166839;ENSG00000140451;ENSG00000180304;ENSG00000180357;ENSG00000166803	NA	NA	NA	NA	Enhancer	Enhancer	CTCF
cg09950208	EH38E1510614	dELS	Low-DNase	MGMT;LINC01163	ENSG00000280953;ENSG00000170430	chr10:129042911-129042980	(CA)n	Simple_repeat	Simple_repeat	Intergenic	Enhancer	Intergenic
cg19812644	EH38E2944222	dELS	Low-DNase	MTRNR2L8;AMPD3	ENSG00000133805;ENSG00000255823	NA	NA	NA	NA	Promoter	Enhancer	Gene body
cg17752579	EH38E3565998	dELS	Low-DNase	IDUA;RNF212;TMEM175;PDE6B;GAK;DGKQ;FGFRL1;SLC26A1;CPLX1;ZNF732	ENSG00000178950;ENSG00000145217;ENSG00000186777;ENSG00000178222;ENSG00000145214;ENSG00000168993;ENSG00000127415;ENSG00000127418;ENSG00000133256;ENSG00000127419	NA	NA	NA	NA	Gene body	Enhancer	Gene body
cg16427638	NA	NA	NA	NA	NA	NA	NA	NA	NA	Gene body	Gene body	Gene body
cg06210989	NA	NA	NA	NA	NA	NA	NA	NA	NA	Gene body	Gene body	Gene body
cg19801385	EH38E3701211	dELS	Low-DNase	TNXB	ENSG00000168477	NA	NA	NA	NA	Gene body	Enhancer	Gene body
cg19781536	NA	NA	NA	NA	NA	NA	NA	NA	NA	Gene body	Gene body	Gene body
cg08845042	EH38E2201651	dELS	Low-DNase	NA	NA	NA	NA	NA	NA	Gene body	Enhancer	Gene body
cg12888632	EH38E1332893	dELS	CA-only	HPCA;LINC01648;LAPTM5;LINC01756;TMEM200B;SRSF4;OPRD1;PTPRU;NKAIN1;EPB41;MECR	ENSG00000162511;ENSG00000230523;ENSG00000233399;ENSG00000084628;ENSG00000060656;ENSG00000159023;ENSG00000116329;ENSG00000121905;ENSG00000253304;ENSG00000116350;ENSG00000116353	NA	NA	NA	NA	Dual	Enhancer	Gene body
cg16859205	EH38E3165748	dELS	Low-DNase	PPL;SEC14L5;NAGPA-AS1;NAGPA;C16orf89	ENSG00000153446;ENSG00000118898;ENSG00000103174;ENSG00000103184;NAGPA-AS1	chr16:4972313-4972827	L1MB3	LINE	L1	Gene body	Enhancer	Repeats
cg02038962	NA	NA	NA	NA	NA	chr22:17222877-17222953	Tigger15a	DNA	TcMar-Tigger	Promoter	Repeats	Repeats
cg02144458	EH38E1994565	pELS	Low-DNase	PRKCE;EPAS1	ENSG00000171132;ENSG00000116016	NA	NA	NA	NA	Promoter	Enhancer	Gene body
cg16810759	EH38E3550858	dELS	Low-DNase	SPTSSB;LINC02067;KPNA4;PPM1L;B3GALNT1;ARL14;OTOL1;NMD3	ENSG00000240567;ENSG00000186432;ENSG00000179674;ENSG00000196542;ENSG00000182447;ENSG00000163590;ENSG00000169251;ENSG00000169255	NA	NA	NA	NA	Promoter	Enhancer	Gene body
cg01928136	NA	NA	NA	NA	NA	chr2:1679073-1680180	(GT)n	Simple_repeat	Simple_repeat	Gene body	Gene body	Gene body
cg07164581	EH38E1601499	pELS	pELS	OVCH1;KLHL42;MANSC4;TMTC1;PPFIBP1;LMNTD1;SMCO2;ERGIC2;REP15;CCDC91;FAR2;PTHLH;MRPS35;C12orf71	ENSG00000064763;ENSG00000087448;ENSG00000123106;ENSG00000087502;ENSG00000152936;ENSG00000061794;ENSG00000165935;ENSG00000174236;ENSG00000110841;ENSG00000187950;ENSG00000087494;ENSG00000205693;ENSG00000133687;ENSG00000214700	NA	NA	NA	NA	Promoter	Enhancer	Enhancer
cg23199053	EH38E3616033	PLS	PLS	HAND2-AS1;GALNT7;AGA;HAND2;MFAP3L;GALNTL6;WDR17;SAP30;SPATA4;LINC01612;CEP44;ADAM29;GPM6A;LINC01098;LINC01099;HPGD;SCRG1;SPCS3;GLRA3;HMGB2;FBXO8	ENSG00000150625;ENSG00000109586;ENSG00000164118;ENSG00000164106;ENSG00000237125;ENSG00000164104;ENSG00000251504;ENSG00000174473;ENSG00000164107;ENSG00000164117;ENSG00000198948;ENSG00000038002;ENSG00000250266;ENSG00000150627;ENSG00000164105;ENSG00000231171;ENSG00000168594;ENSG00000164120;ENSG00000145451;ENSG00000129128;ENSG00000150628	NA	NA	NA	NA	Promoter	Promoter	Promoter
cg04516952	EH38E3314744	PLS	PLS	KLK6	ENSG00000167755	NA	NA	NA	NA	Dual	Promoter	Promoter
cg21899542	EH38E3121656	PLS	Low-DNase	FAM30A;TMEM121	ENSG00000184986;ENSG00000226777	NA	NA	NA	NA	Intergenic	Promoter	Gene body
cg08246545	NA	NA	NA	NA	NA	NA	NA	NA	NA	Promoter	Gene body	Gene body
cg24894733	NA	NA	NA	NA	NA	NA	NA	NA	NA	Promoter	Gene body	Gene body
cg03460736	NA	NA	NA	NA	NA	NA	NA	NA	NA	Intergenic	Intergenic	Intergenic
cg15447234	EH38E2671619	pELS	Low-DNase	NA	NA	NA	NA	NA	NA	Promoter	Enhancer	Gene body
cg16459378	EH38E4269335	dELS	Low-DNase	ZNF512B;SOX18;EEF1A2;SAMD10;RGS19;OPRL1;LINC00176;UCKL1-AS1;C20orf204;PRPF6;PTK6	LINC00176;ENSG00000130590;ENSG00000196421;ENSG00000101161;ENSG00000203883;ENSG00000125510;ENSG00000196700;ENSG00000101210;ENSG00000101213;ENSG00000280213;ENSG00000171700	NA	NA	NA	NA	Promoter	Enhancer	Gene body
cg24799187	EH38E2456834	dELS	dELS	HIST1H2BL;HIST1H2BK;HIST1H4K;NRSN1;H2AC13;HIST1H3J;HIST1H4L;HIST1H2BO;H4C13;HIST1H2AK;H4C12;HIST1H3H;OR2B2;OR2B6;HIST1H2AH;LINC01012;H2AC14;HIST1H2AJ;HIST1H3I;ZSCAN16;HIST1H2BM;POM121L2;H1-5;LINC00240;H3C12;HIST1H2BJ;HIST1H2AG;HIST1H2AM;H3C11;H2BC17;H4C11;H2AC17;HIST1H1B;H2BC15;HIST1H4J;HIST1H2BN;H3C10;H2BC14;LOC100131289;ZNF184;PRSS16;ZNF391;HIST1H2AI;H2AC15;NKAPL;H2AC16;HIST1H4I;H2BC13;HIST1H2AL	ENSG00000197238;HIST1H2BJ;ENSG00000273703;HIST1H2BL;HIST1H2BK;ENSG00000278828;ENSG00000281706;ENSG00000275379;LOC100131289;ENSG00000196747;ENSG00000158553;ENSG00000275126;ENSG00000276903;ENSG00000278677;ENSG00000273542;ENSG00000124657;HIST1H2AL;HIST1H2AG;HIST1H3I;ENSG00000185130;HIST1H2BN;HIST1H1B;HIST1H2AH;ENSG00000197153;ENSG00000152954;ENSG00000233822;HIST1H2BM;HIST1H4K;ENSG00000112812;ENSG00000275221;ENSG00000124613;ENSG00000274641;HIST1H2AM;ENSG00000184357;ENSG00000196812;ENSG00000224843;HIST1H4J;HIST1H2AJ;ENSG00000276368;HIST1H3J;ENSG00000189134;ENSG00000168131;HIST1H4L;HIST1H2BO;HIST1H2AI;HIST1H3H;ENSG00000096654;HIST1H4I;HIST1H2AK	chr6:27791620-27791738	MIRb	SINE	MIR	Intergenic	Enhancer	Enhancer
cg07495858	EH38E2226945	pELS	Low-DNase	NA	NA	NA	NA	NA	NA	Promoter	Enhancer	Intergenic
cg17239375	EH38E2404298	pELS	Low-DNase	ZNF608;LINC01170	ENSG00000253807;ENSG00000168916	NA	NA	NA	NA	Dual	Enhancer	Intergenic
cg07370994	EH38E3314737	CA-H3K4me3	Low-DNase	KLK4;KLK5;KLK7;KLK6	ENSG00000167755;ENSG00000167749;ENSG00000167754;ENSG00000169035	NA	NA	NA	NA	Gene body	Poised promoter	Gene body
cg09967670	EH38E1792237	dELS	Low-DNase	PGPEP1L	ENSG00000183571	NA	NA	NA	NA	Gene body	Enhancer	Gene body
cg09113505	NA	NA	NA	NA	NA	NA	NA	NA	NA	Promoter	Gene body	Gene body
cg27615992	NA	NA	NA	NA	NA	NA	NA	NA	NA	Promoter	Gene body	Gene body
cg18704537	NA	NA	NA	NA	NA	NA	NA	NA	NA	Promoter	Gene body	Gene body
cg03464229	EH38E3796602	dELS	Low-DNase	FEZF1-AS1;ING3;GPR37;ANKRD7;WNT16;CTTNBP2;ASZ1;CADPS2;CPED1;LMOD2;TSPAN12	ENSG00000106034;ENSG00000077063;ENSG00000154438;ENSG00000002745;ENSG00000071243;ENSG00000170775;ENSG00000081803;ENSG00000170807;ENSG00000106013;ENSG00000106025;ENSG00000230316	NA	NA	NA	NA	Dual	Enhancer	Gene body
cg13885255	NA	NA	NA	NA	NA	chr3:100279008-100279090	MIR	SINE	MIR	Promoter	Repeats	Repeats
cg25997426	NA	NA	NA	NA	NA	NA	NA	NA	NA	Promoter	Gene body	Gene body
cg25687507	EH38E3044062	dELS	Low-DNase	MAP1LC3B2;C12orf49;RNFT2	ENSG00000135119;C12orf49;ENSG00000258102	chr12:116734885-116735238	L2a	LINE	L2	Gene body	Enhancer	Repeats
cg09855155	EH38E2428553	pELS	Low-DNase	LINC01947;TENM2	ENSG00000145934;ENSG00000254130	NA	NA	NA	NA	Promoter	Enhancer	Gene body
cg10422845	EH38E3418273	dELS	Low-DNase	TRMT6;LRRN4;C20orf196;LINC01706;GPCPD1;PROKR2;CASC20;LINC01428;CRLS1;LINC00658;MCM8;LINC01729;FERMT1;LINC00654;SHLD1;LINC01751;CHGB	C20orf196;ENSG00000228888;ENSG00000205181;ENSG00000125885;ENSG00000089199;ENSG00000125872;ENSG00000225640;ENSG00000229876;ENSG00000226995;ENSG00000171984;ENSG00000224711;ENSG00000088766;ENSG00000101311;ENSG00000089195;ENSG00000125772;ENSG00000101292;ENSG00000261249	NA	NA	NA	NA	Enhancer	Enhancer	Intergenic
cg04922154	EH38E3763816	pELS	CA-only	HOXA10;KIAA0087;HOXA11;HIBADH;EVX1;HOXA7;C7orf71;HOXA9;HOXA13;TAX1BP1	ENSG00000253293;ENSG00000106049;ENSG00000078399;ENSG00000122548;ENSG00000122592;C7orf71;ENSG00000106052;ENSG00000106038;ENSG00000005073;ENSG00000106031	NA	NA	NA	NA	Promoter	Enhancer	Gene body
cg24260882	EH38E2972984	pELS	Low-DNase	TPBGL;MAP6;OR2AT4;SERPINH1;KLHL35;ARRB1;RPS3;MOGAT2;SLCO2B1;GDPD5;DGAT2	ENSG00000261594;ENSG00000137486;ENSG00000062282;ENSG00000137491;ENSG00000149273;ENSG00000149243;ENSG00000166391;ENSG00000149257;ENSG00000158555;ENSG00000171533;ENSG00000171561	NA	NA	NA	NA	Intergenic	Enhancer	Intergenic
cg17546817	NA	NA	NA	NA	NA	NA	NA	NA	NA	Promoter	Gene body	Gene body
cg13210655	NA	NA	NA	NA	NA	chr7:155473491-155473894	MLT1C	LTR	ERVL-MaLR	Intergenic	Repeats	Repeats
cg18255584	NA	NA	NA	NA	NA	NA	NA	NA	NA	Enhancer	Gene body	Gene body
cg03370957	NA	NA	NA	NA	NA	NA	NA	NA	NA	Gene body	Gene body	Gene body
cg16819395	NA	NA	NA	NA	NA	NA	NA	NA	NA	Enhancer	Gene body	Gene body
cg00693611	NA	NA	NA	NA	NA	chr8:19260003-19260316	L1M6	LINE	L1	Promoter	Repeats	Repeats
cg10639411	EH38E2214742	dELS	Low-DNase	FRG2C;GXYLT2;PROK2;CNTN3;ZNF717;PPP4R2;LINC00960;ROBO2;EBLN2;SHQ1;PDZRN3	ENSG00000227124;ENSG00000242516;ENSG00000185008;ENSG00000163605;ENSG00000255423;ENSG00000144736;ENSG00000121440;ENSG00000113805;ENSG00000163421;ENSG00000172969;ENSG00000172986	NA	NA	NA	NA	Enhancer	Enhancer	Intergenic
cg06645294	EH38E4164662	pELS	pELS	B4GALNT2;IGF2BP1	ENSG00000159217;ENSG00000167080	NA	NA	NA	NA	Promoter	Enhancer	Enhancer
cg21702517	NA	NA	NA	NA	NA	chr18:32553287-32553988	L2c	LINE	L2	Intergenic	Repeats	Repeats
cg12661408	NA	NA	NA	NA	NA	NA	NA	NA	NA	Promoter	Gene body	Gene body
cg27608031	EH38E4148972	dELS	Low-DNase	ADAMTS18	ENSG00000140873	NA	NA	NA	NA	Gene body	Enhancer	Gene body
cg04194405	EH38E3961531	pELS	pELS	COL8A2;THRAP3;LSM10;FABP3;DLGAP3;TINAGL1;HPCAL4;AGO3;HEYL;STK40;OSCP1;MAP7D1;GJA4;SH3D21;ADPRHL2;TRAPPC3;COL9A2;EVA1B;TEKT2	ENSG00000214193;ENSG00000126070;ENSG00000187513;ENSG00000116544;ENSG00000116885;ENSG00000049089;ENSG00000054118;ENSG00000142694;ENSG00000196182;ENSG00000116871;ENSG00000121769;ADPRHL2;ENSG00000181817;ENSG00000092850;ENSG00000054116;ENSG00000142910;ENSG00000163909;ENSG00000116983;ENSG00000171812	NA	NA	NA	NA	Promoter	Enhancer	Enhancer
cg23064481	EH38E3699615	dELS	Low-DNase	TRIM40;TRIM10;TRIM15	ENSG00000204613;ENSG00000204610;ENSG00000204614	NA	NA	NA	NA	Promoter	Enhancer	Gene body
cg23715732	EH38E3249438	pELS	Low-DNase	NPTX1;AATK;RPTOR;CHMP6	ENSG00000176108;ENSG00000141564;ENSG00000171246;ENSG00000181409	NA	NA	NA	NA	Promoter	Enhancer	Gene body
cg09914542	EH38E3142195	pELS	Low-DNase	PIAS1;CLN6;CALML4	ENSG00000129007;ENSG00000033800;ENSG00000128973	NA	NA	NA	NA	Dual	Enhancer	Gene body
cg25459280	EH38E1652876	pELS	Low-DNase	DNAH10;CCDC92;RFLNA;NCOR2;ZNF664	ENSG00000178882;ENSG00000196498;ENSG00000197653;ENSG00000119242;ENSG00000179195	chr12:124007698-124009486	L1MC5a	LINE	L1	Dual	Enhancer	Repeats
cg08757813	EH38E4359623	dELS	Low-DNase	ADAMTS16	ENSG00000145536	NA	NA	NA	NA	Promoter	Enhancer	Gene body
cg10896765	NA	NA	NA	NA	NA	NA	NA	NA	NA	Promoter	Gene body	Gene body
cg27356779	EH38E3346608	dELS	CA-CTCF	C2orf74	ENSG00000237651	NA	NA	NA	NA	Intergenic	Enhancer	CTCF
cg15887776	EH38E3771326	dELS	Low-DNase	CAMK2B	ENSG00000058404	NA	NA	NA	NA	Promoter	Enhancer	Gene body
cg02918440	NA	NA	NA	NA	NA	NA	NA	NA	NA	Promoter	Gene body	Gene body
cg01612247	EH38E3224218	pELS	pELS	WNT9B;TUBG2;WNK4;LOC108783654;EZH1;PLEKHH3;STAT5A;STAT5B;HSD17B1;COASY;RAMP2;BECN1;PTRF;CNTNAP1;LINC00671;VPS25;AOC2;MLX;PSME3;CCR10;CNTD1;ATP6V0A1;FAM134C;RAMP2-AS1;COA3;RUNDC3A;PSMC3IP;TUBG1;NAGLU;C1QL1	ENSG00000108309;ENSG00000126562;ENSG00000131475;ENSG00000108799;ENSG00000037042;ENSG00000158955;ENSG00000173757;ENSG00000108797;ENSG00000183978;ENSG00000108786;ENSG00000131467;ENSG00000108784;ENSG00000131462;ENSG00000068137;ENSG00000131477;ENSG00000213373;ENSG00000184451;PTRF;ENSG00000033627;ENSG00000131480;ENSG00000176563;ENSG00000131470;ENSG00000131094;ENSG00000126561;LOC108783654;FAM134C;ENSG00000197291;ENSG00000068120;ENSG00000126581;ENSG00000108788	NA	NA	NA	NA	Gene body	Enhancer	Enhancer
cg15790015	NA	NA	NA	NA	NA	chr8:81631575-81631781	MIRb	SINE	MIR	Promoter	Repeats	Repeats
cg07816095	NA	NA	NA	NA	NA	NA	NA	NA	NA	Promoter	Gene body	Gene body
cg18134148	NA	NA	NA	NA	NA	NA	NA	NA	NA	Promoter	Gene body	Gene body
cg06174261	EH38E1346578	dELS	CA-CTCF	DMRTA2	ENSG00000142700	NA	NA	NA	NA	Promoter	Enhancer	CTCF
cg16749825	EH38E3164182	dELS	Low-DNase	ZNF75A;MEFV;OR2C1;C16orf90;LINC00921;ZNF597;MTRNR2L4;ZSCAN10;TIGD7;ZNF200;OR1F1;ZNF213	ENSG00000085644;ENSG00000168124;ENSG00000168158;ENSG00000167981;ENSG00000162086;ENSG00000130182;ENSG00000103313;ENSG00000281005;ENSG00000010539;ENSG00000140993;ENSG00000215131;ENSG00000232196	NA	NA	NA	NA	Dual	Enhancer	Gene body
cg24922308	EH38E3458317	PLS	Low-DNase	LINC01423;KCNJ15;DSCR8;KCNJ6;ETS2;DSCR4;ERG	ENSG00000157542;ENSG00000198054;ENSG00000157551;ENSG00000157554;ENSG00000184029;ENSG00000157557;ENSG00000231231	NA	NA	NA	NA	Dual	Promoter	Gene body
cg17827536	NA	NA	NA	NA	NA	NA	NA	NA	NA	Promoter	Gene body	Gene body
cg27051500	EH38E3283181	dELS	dELS	S1PR4;GNA15;ZNF77;TLE2;AES;GNA11;NCLN;TLE5	ENSG00000104964;ENSG00000060558;ENSG00000125912;ENSG00000125910;ENSG00000065717;ENSG00000088256;ENSG00000175691;AES	NA	NA	NA	NA	Enhancer	Enhancer	Enhancer
cg14200738	EH38E3461402	PLS	PLS	ABCG1;TFF2;LINC00112;LINC00323;KRTAP12-3;TSPEAR-AS2;LINC01671;UMODL1-AS1;LINC00322;RIPK4;NDUFV3;WDR4;ERVH48-1;LRRC3	ENSG00000160193;ENSG00000233056;ENSG00000184385;ENSG00000160194;ENSG00000232401;ENSG00000205439;ENSG00000237864;ENSG00000226496;ENSG00000160179;ENSG00000160233;ENSG00000225431;ENSG00000160181;ENSG00000183421;ENSG00000182912	NA	NA	NA	NA	Promoter	Promoter	Promoter
cg05622686	NA	NA	NA	NA	NA	chr16:58467622-58467823	MIR	SINE	MIR	Promoter	Repeats	Repeats
cg05911850	EH38E2243019	dELS	Low-DNase	SPSB4;TRIM42;CLSTN2	ENSG00000175093;ENSG00000158258;ENSG00000155890	NA	NA	NA	NA	Intergenic	Enhancer	Intergenic
cg26879059	NA	NA	NA	NA	NA	NA	NA	NA	NA	Dual	Intergenic	Intergenic
cg27304738	NA	NA	NA	NA	NA	NA	NA	NA	NA	Promoter	Gene body	Gene body
cg25213968	EH38E3536254	dELS	Low-DNase	SLC12A8;ITGB5;ZNF148;MUC13;ALDH1L1-AS1;HEG1	ENSG00000221955;ENSG00000250218;ENSG00000173702;ENSG00000082781;ENSG00000163848;ENSG00000173706	NA	NA	NA	NA	Dual	Enhancer	Gene body
cg26380161	EH38E3253238	PLS	PLS	CETN1;TYMSOS;TYMS;CLUL1	ENSG00000176912;ENSG00000177143;ENSG00000176890;ENSG00000079101	chr18:656963-657219	AluSx	SINE	Alu	Promoter	Promoter	Promoter
cg05169791	EH38E2511585	pELS	Low-DNase	UTRN;STX11;EPM2A	ENSG00000152818;ENSG00000135604;ENSG00000112425	NA	NA	NA	NA	Dual	Enhancer	Gene body
cg14405934	EH38E3016590	pELS	Low-DNase	BIN2;SLC11A2;METTL7A	ENSG00000185432;ENSG00000110934;ENSG00000110911	chr12:50922226-50922448	AluSx	SINE	Alu	Promoter	Enhancer	Repeats
cg04971769	NA	NA	NA	NA	NA	NA	NA	NA	NA	Gene body	Gene body	Gene body
cg00862290	EH38E2261711	PLS	Low-DNase	PIK3CA;KCNMB3;ZMAT3;MFN1;ZNF639;KCNMB2	ENSG00000172667;ENSG00000197584;ENSG00000171109;ENSG00000121879;ENSG00000171121;ENSG00000121864	NA	NA	NA	NA	Promoter	Promoter	Intergenic
cg06743410	EH38E3288358	dELS	Low-DNase	PRAM1;RAB11B;HNRNPM;MARCH2;KANK3;ANGPTL4;MYO1F	ENSG00000133246;ENSG00000186994;MARCH2;ENSG00000142347;ENSG00000167772;ENSG00000099783;ENSG00000185236	NA	NA	NA	NA	Gene body	Enhancer	Gene body
cg12931138	NA	NA	NA	NA	NA	chr1:167643608-167643838	MIR	SINE	MIR	Promoter	Repeats	Repeats
cg21943929	NA	NA	NA	NA	NA	NA	NA	NA	NA	Promoter	Intergenic	Intergenic
cg23173416	EH38E3745932	dELS	Low-DNase	NA	NA	NA	NA	NA	NA	Gene body	Enhancer	Gene body
cg03091010	EH38E1927310	pELS	Low-DNase	SMIM21;LINC01898;TSHZ1;ZADH2;ZNF407	ENSG00000206026;ENSG00000179981;ENSG00000261194;ENSG00000215421;ENSG00000180011	NA	NA	NA	NA	Enhancer	Enhancer	Gene body
cg15446806	EH38E3594786	PLS	Low-DNase	CCSER1;MMRN1;SNCA	ENSG00000138722;ENSG00000184305;ENSG00000145335	NA	NA	NA	NA	Promoter	Promoter	Intergenic
cg25600259	EH38E2909426	dELS	Low-DNase	LRMDA;ZNF503;COMTD1;ZNF503-AS1	ENSG00000165644;ENSG00000165655;ENSG00000226051;ENSG00000148655	NA	NA	NA	NA	Promoter	Enhancer	Gene body
cg24530218	NA	NA	NA	NA	NA	NA	NA	NA	NA	Enhancer	Intergenic	Intergenic
cg17138812	EH38E3304964	dELS	dELS	SELENOV;LRFN1;GMFG;SYCN;PAK4;NCCRP1;ACP7;FBXO27	ENSG00000128011;ENSG00000186838;ENSG00000161243;ENSG00000179751;ENSG00000183760;ENSG00000188505;ENSG00000130755;ENSG00000130669	NA	NA	NA	NA	Dual	Enhancer	Enhancer
cg01793445	EH38E2846271	dELS	CA-only	TIPRL;ADCY10;SELE;GPA33;MPC2;GPR161;DUSP27;MPZL1;STYXL2;MAEL;LRRC52;RCSD1;TBX19;LINC01142;DCAF6;CD247;POU2F1;CREG1;ILDR2	ENSG00000143195;ENSG00000143199;ENSG00000143162;ENSG00000198842;ENSG00000143190;ENSG00000143147;ENSG00000198771;ENSG00000007908;ENSG00000162763;ENSG00000198821;ENSG00000143194;DUSP27;ENSG00000143164;ENSG00000143158;ENSG00000143167;ENSG00000143155;ENSG00000197965;ENSG00000224286;ENSG00000143178	NA	NA	NA	NA	Dual	Enhancer	Gene body
cg04766178	EH38E3113384	dELS	Low-DNase	CLMN;DICER1;GSC	ENSG00000100697;ENSG00000133937;ENSG00000165959	NA	NA	NA	NA	Promoter	Enhancer	Gene body
cg10960700	EH38E4450765	CA-TF	Low-DNase	OPN1SW;FAM71F1;GPR37;FAM71F2;KCP;PRRT4;CALU;CCDC136	ENSG00000128617;ENSG00000128595;ENSG00000135248;ENSG00000135253;ENSG00000128596;ENSG00000224940;ENSG00000170775;ENSG00000205085	chr7:128731286-128731327	(GCCACT)n	Simple_repeat	Simple_repeat	Gene body	TF	Gene body
cg10425885	NA	NA	NA	NA	NA	NA	NA	NA	NA	Intergenic	Intergenic	Intergenic
cg13017471	NA	NA	NA	NA	NA	NA	NA	NA	NA	Dual	Gene body	Gene body
cg04078118	NA	NA	NA	NA	NA	chr22:40043849-40044071	MIRb	SINE	MIR	Promoter	Repeats	Repeats
cg07922387	EH38E3204203	pELS	Low-DNase	SPATA22;ASPA	ENSG00000141255;ENSG00000108381	NA	NA	NA	NA	Promoter	Enhancer	Gene body
cg26666538	NA	NA	NA	NA	NA	NA	NA	NA	NA	Enhancer	Intergenic	Intergenic
cg14363185	EH38E3881206	PLS	PLS	PIGO;ATP8B5P;FAM205C;FAM166B;C9orf131;ANXA2P2;FAM214B	ENSG00000187791;ENSG00000215187;ENSG00000165282;ENSG00000179766;ENSG00000174038;ENSG00000231991;ENSG00000005238	NA	NA	NA	NA	Promoter	Promoter	Promoter
cg01239499	EH38E2545045	dELS	Low-DNase	MTURN;ZNRF2;NOD1;SCRN1;LINC01176	ENSG00000136193;ENSG00000180233;ENSG00000106100;ENSG00000180354;ENSG00000281404	NA	NA	NA	NA	Enhancer	Enhancer	Intergenic
cg12988980	NA	NA	NA	NA	NA	NA	NA	NA	NA	Intergenic	Intergenic	Intergenic
cg25226455	EH38E3156381	PLS	Low-DNase	LINC01579;LINC02207;RGMA;LINC01580;LINC01581;MCTP2	ENSG00000140563;ENSG00000259724;ENSG00000258754;ENSG00000258476;ENSG00000258785;ENSG00000182175	NA	NA	NA	NA	Promoter	Promoter	Gene body
cg15559764	EH38E1999470	dELS	Low-DNase	MTIF2;CLHC1;RPS27A;CCDC88A;CFAP36	ENSG00000162994;ENSG00000163001;ENSG00000115355;ENSG00000143947;ENSG00000085760	chr2:55482192-55482632	MLT1K	LTR	ERVL-MaLR	Intergenic	Enhancer	Repeats
cg26302009	NA	NA	NA	NA	NA	NA	NA	NA	NA	Enhancer	Gene body	Gene body
cg18121448	EH38E3822307	dELS	Low-DNase	PIWIL2;PPP3CC;SLC39A14;C8orf58;SORBS3;CCAR2;PDLIM2	ENSG00000104635;ENSG00000120910;ENSG00000158941;ENSG00000120913;ENSG00000197181;ENSG00000120896;ENSG00000241852	NA	NA	NA	NA	Gene body	Enhancer	Gene body
cg05116202	NA	NA	NA	NA	NA	NA	NA	NA	NA	Intergenic	Intergenic	Intergenic
cg22213752	NA	NA	NA	NA	NA	chr17:38718388-38718481	7SLRNA	RNA repeats	srpRNA	Promoter	Gene body	Gene body
cg04345540	NA	NA	NA	NA	NA	NA	NA	NA	NA	Gene body	Gene body	Gene body
cg26221293	NA	NA	NA	NA	NA	NA	NA	NA	NA	Promoter	Gene body	Gene body
cg03195531	EH38E3585912	pELS	pELS	SPINK2;IGFBP7	ENSG00000128040;ENSG00000163453	NA	NA	NA	NA	Promoter	Enhancer	Enhancer
cg16286085	NA	NA	NA	NA	NA	chr2:63443103-63444176	L2a	LINE	L2	Promoter	Repeats	Repeats
cg25409785	NA	NA	NA	NA	NA	chr15:77072153-77072525	L2a	LINE	L2	Promoter	Repeats	Repeats
cg27348243	EH38E1668316	dELS	Low-DNase	SMAD9	ENSG00000120693	NA	NA	NA	NA	Promoter	Enhancer	Gene body
cg12851793	EH38E4109879	dELS	Low-DNase	ACOT2;VSX2;NPC2;BBOF1;ACOT4;ABCD4;VRTN;LIN52;ALDH6A1;SYNDIG1L;ENTPD5	ENSG00000119711;ENSG00000119655;ENSG00000119614;ENSG00000205659;ENSG00000183379;ENSG00000119673;ENSG00000133980;ENSG00000187097;ENSG00000177465;ENSG00000119636;ENSG00000119688	NA	NA	NA	NA	Gene body	Enhancer	Gene body
cg23003926	NA	NA	NA	NA	NA	NA	NA	NA	NA	Enhancer	Gene body	Gene body
cg27209722	EH38E4192157	pELS	Low-DNase	KANK3	ENSG00000186994	chr19:8343617-8343712	L2b	LINE	L2	Promoter	Enhancer	Repeats
cg09139183	EH38E3235031	dELS	Low-DNase	TBX4;NACA2;TBX2;BCAS3	ENSG00000121075;ENSG00000253506;ENSG00000121068;ENSG00000141376	NA	NA	NA	NA	Gene body	Enhancer	Gene body
cg11721613	EH38E2627398	dELS	Low-DNase	NKX6-3;ANK1	ENSG00000165066;ENSG00000029534	chr8:41722721-41722937	MER58A	DNA	hAT-Charlie	Gene body	Enhancer	Repeats
cg22506605	EH38E2115722	PLS	PLS	SNX21;TNNC2	ENSG00000124104;ENSG00000101470	NA	NA	NA	NA	Promoter	Promoter	Promoter
cg09529434	EH38E4213906	CA-TF	Low-DNase	SIX3;SIX3-AS1	ENSG00000138083;ENSG00000236502	NA	NA	NA	NA	Dual	TF	Gene body
cg04851252	EH38E3075906	CA-H3K4me3	Low-DNase	HS6ST3	ENSG00000185352	NA	NA	NA	NA	Gene body	Poised promoter	Gene body
cg19908464	EH38E2678984	dELS	Low-DNase	SLC1A1;GLIS3;RFX3-AS1;LINC01231	ENSG00000236511;ENSG00000106688;ENSG00000107249;RFX3-AS1	NA	NA	NA	NA	Promoter	Enhancer	Gene body
cg18211585	EH38E3688906	dELS	Low-DNase	RREB1;LY86-AS1;TMEM170B;TFAP2A;LOC101927972;PPP1R3G	ENSG00000137203;LOC101927972;ENSG00000124782;ENSG00000216863;ENSG00000219607;ENSG00000205269	NA	NA	NA	NA	Intergenic	Enhancer	Intergenic
cg06453916	EH38E3176169	PLS	PLS	DOC2A;QPRT;ITGAD;ZNF629	ENSG00000149927;ENSG00000156886;ENSG00000103485;ENSG00000102870	NA	NA	NA	NA	Dual	Promoter	Promoter
cg11256628	NA	NA	NA	NA	NA	NA	NA	NA	NA	Enhancer	Intergenic	Intergenic
cg12867822	EH38E2511711	dELS	CA-TF	UTRN	ENSG00000152818	NA	NA	NA	NA	Gene body	Enhancer	TF
cg01579841	EH38E3747510	pELS	CA-H3K4me3	T;RPS6KA2;PDE10A;LINC00602	ENSG00000281832;ENSG00000071242;ENSG00000112541;T	NA	NA	NA	NA	Promoter	Enhancer	Poised promoter
cg12996637	EH38E3963329	dELS	Low-DNase	PTPRF;HYI	ENSG00000178922;ENSG00000142949	NA	NA	NA	NA	Promoter	Enhancer	Gene body
cg08828431	EH38E1324603	dELS	Low-DNase	NA	NA	NA	NA	NA	NA	Dual	Enhancer	Gene body
cg03108928	EH38E1342949	dELS	Low-DNase	DPH2;IPO13;ATP6V0B;SLC6A9;B4GALT2;CCDC24;PTPRF;ST3GAL3;ARTN	ENSG00000132768;ENSG00000117410;ENSG00000117407;ENSG00000117411;ENSG00000159214;ENSG00000196517;ENSG00000142949;ENSG00000117408;ENSG00000126091	NA	NA	NA	NA	Dual	Enhancer	Gene body
cg25550185	EH38E2610292	dELS	Low-DNase	XKR6;PRSS55;LINCR-0001;SOX7;RP1L1;C8orf74	ENSG00000171056;ENSG00000171044;ENSG00000171060;ENSG00000184647;LINCR-0001;ENSG00000183638	NA	NA	NA	NA	Promoter	Enhancer	Gene body
cg11575036	EH38E3766884	dELS	Low-DNase	BMPER;NPSR1	ENSG00000164619;ENSG00000187258	NA	NA	NA	NA	Gene body	Enhancer	Gene body
cg20985479	EH38E2269713	pELS	Low-DNase	CCDC50;GMNC;FGF12;OSTN;TP63;ATP13A5;UTS2B;ATP13A4;MB21D2;CLDN16;LINCR-0002;TMEM207;OPA1;HRASLS	ENSG00000187527;ENSG00000073282;ENSG00000188958;ENSG00000188729;ENSG00000152492;ENSG00000198836;ENSG00000180611;ENSG00000205835;LINCR-0002;HRASLS;ENSG00000198398;ENSG00000114279;ENSG00000113946;ENSG00000127249	NA	NA	NA	NA	Promoter	Enhancer	Gene body
cg03676298	NA	NA	NA	NA	NA	NA	NA	NA	NA	Dual	Gene body	Gene body
cg03249525	EH38E3373700	dELS	Low-DNase	R3HDM1;ZRANB3;UBXN4;MAP3K19	ENSG00000048991;ENSG00000121988;ENSG00000176601;ENSG00000144224	NA	NA	NA	NA	Gene body	Enhancer	Gene body
cg12883204	EH38E1625043	PLS	PLS	KRR1;GLIPR1;PHLDA1;CAPS2;GLIPR1L1;GLIPR1L2;KCNC2	ENSG00000139278;ENSG00000166006;ENSG00000111615;ENSG00000180481;ENSG00000173401;ENSG00000139289;ENSG00000180881	NA	NA	NA	NA	Promoter	Promoter	Promoter
cg25605792	NA	NA	NA	NA	NA	NA	NA	NA	NA	Promoter	Intergenic	Intergenic
cg25559122	NA	NA	NA	NA	NA	NA	NA	NA	NA	Promoter	Gene body	Gene body
cg22865277	EH38E1409904	dELS	Low-DNase	LINC01221;LINC01222;PTPRC;MIR181A1HG;ATP6V1G3	ENSG00000235492;ENSG00000081237;ENSG00000233410;ENSG00000151418;ENSG00000229989	NA	NA	NA	NA	Promoter	Enhancer	Gene body
cg13676148	EH38E3065306	CA-CTCF	Low-DNase	NA	NA	NA	NA	NA	NA	Intergenic	CTCF	Intergenic
cg17922695	EH38E3245669	pELS	Low-DNase	PRCD;TNRC6C;MGAT5B;SEPT9;TNRC6C-AS1;LINC01973;LINC01987;C17orf99;LOC105371899;LINC00868	ENSG00000078687;ENSG00000267790;ENSG00000204283;SEPT9;ENSG00000187997;TNRC6C-AS1;ENSG00000267535;ENSG00000167889;LOC105371899;ENSG00000214140	chr17:77455673-77455781	L2c	LINE	L2	Dual	Enhancer	Repeats
cg18026552	NA	NA	NA	NA	NA	NA	NA	NA	NA	Intergenic	Intergenic	Intergenic
cg24010155	EH38E2700107	dELS	Low-DNase	TLE4;LINC01507	ENSG00000106829;ENSG00000230945	NA	NA	NA	NA	Intergenic	Enhancer	Gene body
cg06122148	EH38E2980546	PLS	Low-DNase	CNTN5	ENSG00000149972	NA	NA	NA	NA	Dual	Promoter	Intergenic
cg14833337	NA	NA	NA	NA	NA	NA	NA	NA	NA	Gene body	Gene body	Gene body
cg08654835	NA	NA	NA	NA	NA	NA	NA	NA	NA	Promoter	Gene body	Gene body
cg02474710	EH38E3893507	dELS	dELS	OGN;ECM2;ROR2;OMD;ASPN	ENSG00000106809;ENSG00000127083;ENSG00000106819;ENSG00000106823;ENSG00000169071	NA	NA	NA	NA	Gene body	Enhancer	Enhancer
cg17461972	EH38E2957358	pELS	Low-DNase	NR1H3;ACP2;MADD	ENSG00000025434;ENSG00000134575;ENSG00000110514	NA	NA	NA	NA	Promoter	Enhancer	Gene body
cg05177851	EH38E2808518	pELS	pELS	PTCH2;ZSWIM5;EIF2B3;CCDC17;FAM183A;HIVEP3;TMEM125;HECTD3;LURAP1;C1orf210;BEST4	ENSG00000253313;ENSG00000171357;ENSG00000179178;ENSG00000117425;ENSG00000142959;ENSG00000159588;ENSG00000162415;ENSG00000186973;ENSG00000127124;ENSG00000126107;ENSG00000070785	NA	NA	NA	NA	Promoter	Enhancer	Enhancer
cg05890746	NA	NA	NA	NA	NA	NA	NA	NA	NA	Gene body	Gene body	Gene body
cg20319604	EH38E3340535	dELS	Low-DNase	NA	NA	NA	NA	NA	NA	Dual	Enhancer	Gene body
cg26494542	EH38E3161156	dELS	Low-DNase	RHBDL1;LMF1;UNKL;TPSB2;SSTR5;CIAO3;ANTKMT;STUB1;C1QTNF8;RHOT2;TPSG1;TPSAB1;CACNA1H;GNG13;PERCC1;SOX8;PDIA2;FBXL16;METRN;SSTR5-AS1;WDR24;MCRIP2;HAGHL;IFT140;TPSD1;CCDC78;WDR90;JMJD8;GNPTG;CHTF18;MSLN;RPUSD1	ENSG00000116176;ENSG00000284395;ENSG00000127580;ENSG00000196557;ENSG00000103245;ENSG00000261713;ENSG00000103260;ENSG00000162009;ENSG00000103227;ENSG00000090581;ENSG00000127586;ENSG00000103253;ENSG00000172236;ENSG00000059145;ENSG00000162004;ENSG00000127588;ENSG00000197253;ENSG00000172366;ENSG00000005513;ENSG00000140983;ENSG00000103254;ENSG00000102854;ENSG00000187535;ENSG00000161996;ENSG00000127585;ENSG00000185615;ENSG00000103266;ENSG00000161999;ENSG00000095917;ENSG00000007376;ENSG00000184471;ENSG00000103269	NA	NA	NA	NA	Promoter	Enhancer	Gene body
cg03354235	EH38E3041219	dELS	Low-DNase	LINC01405;CUX2;ACAD10;MYL2;ALDH2;ATXN2;FAM109A;SH2B3;BRAP	ENSG00000111245;ENSG00000111249;ENSG00000111252;ENSG00000204842;ENSG00000185847;ENSG00000111271;ENSG00000111275;ENSG00000089234;FAM109A	NA	NA	NA	NA	Promoter	Enhancer	Gene body
cg17435324	EH38E3425337	dELS	Low-DNase	SYNDIG1;CST7;LINC01721	ENSG00000101463;ENSG00000230133;ENSG00000077984	NA	NA	NA	NA	Intergenic	Enhancer	Intergenic
cg22493628	EH38E1808335	dELS	Low-DNase	CACNG3;LINC01567;CHP2;HS3ST4;RBBP6;ERN2;PRKCB;C16orf82	ENSG00000234186;ENSG00000134398;ENSG00000006116;ENSG00000224310;ENSG00000182601;ENSG00000166869;ENSG00000166501;ENSG00000122257	NA	NA	NA	NA	Gene body	Enhancer	Gene body
cg16783407	NA	NA	NA	NA	NA	NA	NA	NA	NA	Enhancer	Intergenic	Intergenic
cg03989663	NA	NA	NA	NA	NA	NA	NA	NA	NA	Enhancer	Intergenic	Intergenic
cg16361596	NA	NA	NA	NA	NA	NA	NA	NA	NA	Promoter	Gene body	Gene body
cg05379506	EH38E3497986	pELS	CA-only	LINC01267;C3orf20;COLQ;TMEM43;CCDC174;LINC02011;CHCHD4;FGD5;GRIP2;SLC6A6	ENSG00000154783;ENSG00000131389;ENSG00000170876;ENSG00000154781;ENSG00000251576;ENSG00000260902;ENSG00000144596;ENSG00000163528;ENSG00000206561;ENSG00000131379	NA	NA	NA	NA	Gene body	Enhancer	Gene body
cg15735239	NA	NA	NA	NA	NA	NA	NA	NA	NA	Promoter	Gene body	Gene body
cg06200577	NA	NA	NA	NA	NA	NA	NA	NA	NA	Gene body	Gene body	Gene body
cg10377074	EH38E3500706	CA-H3K4me3	Low-DNase	ZNF385D-AS2;ZNF385D;ZNF385D-AS1	ENSG00000223351;ENSG00000225542;ENSG00000151789	NA	NA	NA	NA	Promoter	Poised promoter	Gene body
cg05483252	EH38E2184091	pELS	pELS	PP2D1;EFHB;RAB5A;SGO1-AS1	ENSG00000231304;ENSG00000163576;ENSG00000183977;ENSG00000144566	NA	NA	NA	NA	Promoter	Enhancer	Enhancer
cg17064838	NA	NA	NA	NA	NA	NA	NA	NA	NA	Promoter	Intergenic	Intergenic
cg00978897	NA	NA	NA	NA	NA	chr11:108230133-108230423	AluSz6	SINE	Alu	Promoter	Repeats	Repeats
cg23433996	NA	NA	NA	NA	NA	chr20:3342037-3342248	L2c	LINE	L2	Promoter	Repeats	Repeats
cg16089538	EH38E3016001	pELS	CA-only	ASIC1;KCNH3;BCDIN3D;AQP2;SMARCD1;CERS5;COX14;GPD1;NCKAP5L;FAIM2;TMBIM6;AQP5;RACGAP1;LIMA1;FMNL3;PRPF40B;AQP6	ENSG00000139624;ENSG00000161791;ENSG00000167566;ENSG00000161798;ENSG00000139644;ENSG00000110881;ENSG00000110844;ENSG00000135472;ENSG00000066117;ENSG00000086159;ENSG00000167580;ENSG00000050405;ENSG00000135519;ENSG00000167588;ENSG00000161800;ENSG00000186666;ENSG00000178449	NA	NA	NA	NA	Promoter	Enhancer	Gene body
cg00402312	EH38E3390611	dELS	Low-DNase	HIBCH;NAB1;NEMP2;MSTN;MFSD6	ENSG00000189362;ENSG00000198130;ENSG00000138379;ENSG00000138386;ENSG00000151690	chr2:190582436-190583121	Kanga1a	DNA	TcMar-Tc2	Intergenic	Enhancer	Repeats
cg08260054	EH38E4325925	CA	Low-DNase	MAN2B2;PPP2R2C	ENSG00000074211;ENSG00000013288	NA	NA	NA	NA	Gene body	Gene body	Gene body
cg04079190	NA	NA	NA	NA	NA	chr1:62954633-62955096	MLT1J	LTR	ERVL-MaLR	Intergenic	Repeats	Repeats
cg14298200	EH38E3837345	dELS	Low-DNase	LINC00251;BHLHE22;MIR124-2HG;CYP7B1;LINC01289;LINC01299	ENSG00000254081;ENSG00000253734;ENSG00000254377;ENSG00000172817;ENSG00000180828;ENSG00000280725	NA	NA	NA	NA	Enhancer	Enhancer	Intergenic
cg18216046	EH38E2696046	PLS	Low-DNase	TRPM3	ENSG00000083067	NA	NA	NA	NA	Promoter	Promoter	Gene body
cg08446422	NA	NA	NA	NA	NA	NA	NA	NA	NA	Intergenic	Intergenic	Intergenic
cg26432190	EH38E1976842	pELS	pELS	CYRIA;GEN1;SMC6;KCNS3;RAD51AP2;VSNL1;MSGN1;FAM49A	ENSG00000178295;ENSG00000163029;ENSG00000197872;FAM49A;ENSG00000151379;ENSG00000214842;ENSG00000163032;ENSG00000170745	NA	NA	NA	NA	Promoter	Enhancer	Enhancer
cg15242360	EH38E3706807	pELS	Low-DNase	KIF6;DAAM2;MOCS1	ENSG00000146122;ENSG00000124615;ENSG00000164627	NA	NA	NA	NA	Promoter	Enhancer	Gene body
cg19522688	NA	NA	NA	NA	NA	NA	NA	NA	NA	Gene body	Gene body	Gene body
cg14329833	EH38E3802202	dELS	Low-DNase	TMEM140;C7orf49;AGBL3;BPGM;CALD1;STRA8;NUP205;CNOT4;WDR91	ENSG00000146859;C7orf49;ENSG00000155561;ENSG00000105875;ENSG00000146856;ENSG00000122786;ENSG00000172331;ENSG00000146857;ENSG00000080802	NA	NA	NA	NA	Gene body	Enhancer	Gene body
cg27593881	EH38E2308519	dELS	Low-DNase	LINC00575;COQ2;TMEM150C;PLAC8;BMP3;ABRAXAS1;SPP1;SCD5;HPSE	ENSG00000118785;ENSG00000163322;ENSG00000249242;ENSG00000152785;ENSG00000173085;ENSG00000173083;ENSG00000231782;ENSG00000145284;ENSG00000145287	NA	NA	NA	NA	Gene body	Enhancer	Gene body
cg04579045	EH38E3434371	dELS	dELS	JPH2;R3HDML;FITM2;PABPC1L;TOMM34;RIMS4;KCNK15-AS1;MYBL2;ADA;STK4;SEMG1;SDC4;OSER1-AS1;KCNK15;HNF4A;LINC01260;SERINC3;CCN5;YWHAB;LINC01728;PKIG;OSER1;WFDC5;GTSF1L;TTPAL;KCNS1;SLPI;MATN4;WISP2;GDAP1L1;PI3;LINC01620;TOX2;WFDC2	ENSG00000197296;ENSG00000124120;ENSG00000124107;ENSG00000124134;ENSG00000101443;WISP2;ENSG00000124196;ENSG00000244558;ENSG00000168734;ENSG00000101074;ENSG00000132824;ENSG00000283440;ENSG00000233277;ENSG00000132823;ENSG00000149596;ENSG00000196839;ENSG00000101104;ENSG00000124145;ENSG00000101098;ENSG00000124249;ENSG00000175121;ENSG00000101109;ENSG00000124191;OSER1-AS1;ENSG00000124194;ENSG00000101057;ENSG00000124102;ENSG00000124159;ENSG00000168746;ENSG00000166913;ENSG00000124233;ENSG00000064205;ENSG00000025772;ENSG00000101076	NA	NA	NA	NA	Dual	Enhancer	Enhancer
cg16935646	NA	NA	NA	NA	NA	chr18:77863567-77864266	L1MD2	LINE	L1	Promoter	Repeats	Repeats
cg26442926	NA	NA	NA	NA	NA	NA	NA	NA	NA	Promoter	Gene body	Gene body
cg00832457	EH38E1603610	dELS	Low-DNase	BICD1;FGD4;H3-5	ENSG00000139132;ENSG00000151746;ENSG00000188375	NA	NA	NA	NA	Enhancer	Enhancer	Gene body
cg19660055	NA	NA	NA	NA	NA	chr5:31737807-31737986	MIR	SINE	MIR	Promoter	Repeats	Repeats
cg01608786	NA	NA	NA	NA	NA	NA	NA	NA	NA	Gene body	Gene body	Gene body
cg26355049	EH38E1985855	dELS	Low-DNase	SRD5A2;NLRC4;MEMO1;DPY30;BIRC6;SPAST;SLC30A6;YIPF4	ENSG00000162959;ENSG00000162961;ENSG00000115760;ENSG00000021574;ENSG00000277893;ENSG00000119820;ENSG00000091106;ENSG00000152683	chr2:32189596-32189899	AluJr4	SINE	Alu	Promoter	Enhancer	Repeats
cg13205376	EH38E2431317	dELS	Low-DNase	SMIM23;FGF18	ENSG00000185662;ENSG00000156427	NA	NA	NA	NA	Intergenic	Enhancer	Intergenic
cg07943387	EH38E3808824	dELS	Low-DNase	SMARCD3;NUB1;CRYGN;WDR86;WDR86-AS1	ENSG00000127377;ENSG00000187260;ENSG00000082014;ENSG00000013374;ENSG00000243836	NA	NA	NA	NA	Promoter	Enhancer	Gene body
cg03565241	EH38E3323465	dELS	Low-DNase	MBOAT2;ASAP2	ENSG00000143797;ENSG00000151693	NA	NA	NA	NA	Dual	Enhancer	Gene body
cg20144359	EH38E2960784	dELS	Low-DNase	MYRF;DKFZP434K028;DAGLA	ENSG00000124920;ENSG00000134780;DKFZP434K028	NA	NA	NA	NA	Dual	Enhancer	Gene body
cg22660026	EH38E3352200	dELS	Low-DNase	EMX1;SPR;SFXN5;EXOC6B;RAB11FIP5;NOTO	ENSG00000214513;ENSG00000116096;ENSG00000144040;ENSG00000135631;ENSG00000135638;ENSG00000144036	NA	NA	NA	NA	Promoter	Enhancer	Gene body
cg17297696	NA	NA	NA	NA	NA	NA	NA	NA	NA	Intergenic	Intergenic	Intergenic
cg27621878	EH38E4274183	TF	Low-DNase	TTC3;PIGP	ENSG00000182670;ENSG00000185808	chr21:37079825-37080906	L1ME3F	LINE	L1	Promoter	TF	Repeats
cg01088526	EH38E2229208	CA-CTCF	Low-DNase	NA	NA	NA	NA	NA	NA	Gene body	CTCF	Gene body
cg10613943	EH38E2577492	dELS	Low-DNase	NA	NA	chr7:102965572-102965970	MamRep1527	LTR	LTR	Gene body	Enhancer	Repeats
cg17580398	NA	NA	NA	NA	NA	NA	NA	NA	NA	Promoter	Gene body	Gene body
cg02829688	NA	NA	NA	NA	NA	NA	NA	NA	NA	Promoter	Gene body	Gene body
cg26920504	NA	NA	NA	NA	NA	NA	NA	NA	NA	Promoter	Gene body	Gene body
cg19761961	EH38E3263010	dELS	Low-DNase	CCDC178;ASXL3	ENSG00000166960;ENSG00000141431	NA	NA	NA	NA	Gene body	Enhancer	Gene body
cg24079972	EH38E4036435	dELS	Low-DNase	CHRM4	ENSG00000180720	chr11:46464764-46465071	AluSg	SINE	Alu	Enhancer	Enhancer	Repeats
cg06624299	NA	NA	NA	NA	NA	NA	NA	NA	NA	Intergenic	Intergenic	Intergenic
cg23110422	NA	NA	NA	NA	NA	NA	NA	NA	NA	Gene body	Gene body	Gene body
cg19930203	EH38E3467823	dELS	Low-DNase	TXNRD2;SEPTIN5;ARVCF	ENSG00000099889;ENSG00000184470;ENSG00000184702	NA	NA	NA	NA	Gene body	Enhancer	Gene body
cg11337423	EH38E3047271	dELS	Low-DNase	CLIP1-AS1;VPS33A	ENSG00000139719;ENSG00000257097	NA	NA	NA	NA	Promoter	Enhancer	Gene body
cg00971447	EH38E3771779	PLS	pELS	CCM2;SNHG15;MYO1G	ENSG00000232956;ENSG00000136280;ENSG00000136286	chr7:44979343-44979394	MER5B	DNA	hAT-Charlie	Promoter	Promoter	Enhancer
cg16062558	EH38E3350367	pELS	pELS	TGFA;ANTXR1;AAK1;ASPRV1	ENSG00000115977;ENSG00000169604;ENSG00000244617;ENSG00000163235	NA	NA	NA	NA	Promoter	Enhancer	Enhancer
cg04156889	EH38E2266416	dELS	dELS	LINC02043;RTP4;AHSG;RTP2;ADIPOQ;RTP1;RPL39L;DGKG;HRG;FETUB;ST6GAL1;RFC4;SST;KNG1;CRYGS;MASP1;EIF4A2	ENSG00000145192;ENSG00000163918;ENSG00000136514;ENSG00000181092;ENSG00000213139;ENSG00000058866;ENSG00000073849;ENSG00000156976;ENSG00000090512;ENSG00000113905;ENSG00000232233;ENSG00000198471;ENSG00000127241;ENSG00000163923;ENSG00000113889;ENSG00000157005;ENSG00000175077	chr3:187101517-187102170	L1MA7	LINE	L1	Enhancer	Enhancer	Enhancer
cg09326025	NA	NA	NA	NA	NA	NA	NA	NA	NA	Promoter	Gene body	Gene body
cg07431910	NA	NA	NA	NA	NA	chr3:140117940-140118314	MLT1B	LTR	ERVL-MaLR	Promoter	Repeats	Repeats
cg24054190	NA	NA	NA	NA	NA	NA	NA	NA	NA	Promoter	Gene body	Gene body
cg06659856	NA	NA	NA	NA	NA	NA	NA	NA	NA	Gene body	Gene body	Gene body
cg10585661	EH38E2264336	PLS	PLS	PSMD2;ECE2;HTR3E;THPO;FAM131A;HTR3C;CHRD;AP2M1;VPS8;MAP6D1;ABCC5;VWA5B2;LPP;CLCN2;ABCF3;LINC02054;LINC02069;CAMK2N2;EIF4G1;DVL3;ALG3;C3orf70;PARL;HTR3D;POLR2H;MAGEF1;EIF2B5	ENSG00000186038;ENSG00000145198;ENSG00000229433;ENSG00000186090;ENSG00000156931;ENSG00000090534;ENSG00000175193;ENSG00000175166;ENSG00000161202;ENSG00000187068;ENSG00000163888;ENSG00000178084;ENSG00000114770;ENSG00000161204;ENSG00000161203;ENSG00000114867;ENSG00000163882;ENSG00000145194;ENSG00000145191;ENSG00000224153;ENSG00000114859;ENSG00000214160;ENSG00000177383;ENSG00000145012;ENSG00000180834;ENSG00000175182;ENSG00000090539	NA	NA	NA	NA	Promoter	Promoter	Promoter
cg05482226	EH38E1643315	CA-CTCF	CA-CTCF	TRPV4;FAM222A;GLTP	ENSG00000111199;ENSG00000139433;ENSG00000139438	chr12:109798022-109798232	MER20	DNA	hAT-Charlie	Gene body	CTCF	CTCF
cg20239330	EH38E1331727	dELS	Low-DNase	PPP1R8;MAP3K6;TENT5B;FCN3;IFI6;NR0B2;FABP3;SMPDL3B;WDTC1;TMEM222;FAM76A;FGR;STX12	ENSG00000009780;ENSG00000142748;ENSG00000158246;ENSG00000117751;ENSG00000130768;ENSG00000126709;ENSG00000131910;ENSG00000121769;ENSG00000142733;ENSG00000117758;ENSG00000186501;ENSG00000000938;ENSG00000142784	chr1:27689190-27689972	MER21-int	LTR	ERVL	Intergenic	Enhancer	Repeats
cg00030420	NA	NA	NA	NA	NA	NA	NA	NA	NA	Promoter	Gene body	Gene body
cg04649230	EH38E1728312	dELS	Low-DNase	ACYP1;PGF;EIF2B2;MLH3;PROX2;ZC2HC1C;RPS6KL1	ENSG00000119718;ENSG00000119608;ENSG00000119703;ENSG00000119630;ENSG00000198208;ENSG00000119640;ENSG00000119684	NA	NA	NA	NA	Promoter	Enhancer	Gene body
cg06076512	EH38E3320874	dELS	Low-DNase	LINC01250;MYT1L	ENSG00000186487;ENSG00000234423	NA	NA	NA	NA	Gene body	Enhancer	Gene body
cg13953828	EH38E2878690	pELS	Low-DNase	SMYD3;OR2T3;LINC01743;KIF26B;SCCPDH;OR2T2;LINC01341	ENSG00000143653;ENSG00000196539;ENSG00000185420;ENSG00000162849;ENSG00000196240;ENSG00000242042;ENSG00000227953	NA	NA	NA	NA	Promoter	Enhancer	Intergenic
cg13569415	EH38E2802228	PLS	Low-DNase	DLGAP3;GJB3;GJB5;GJA4;GJB4;SMIM12	ENSG00000116544;ENSG00000163866;ENSG00000189280;ENSG00000189433;ENSG00000187513;ENSG00000188910	NA	NA	NA	NA	Promoter	Promoter	Gene body
cg02001060	EH38E4048408	dELS	CA-only	POGLUT3;ATM;DDX10;RAB39A;SLN;NPAT;C11orf65;ELMOD1;EXPH5	ENSG00000149308;ENSG00000166323;ENSG00000178202;ENSG00000110675;ENSG00000110723;ENSG00000178105;ENSG00000149311;ENSG00000170290;ENSG00000179331	NA	NA	NA	NA	Promoter	Enhancer	Gene body
cg00912035	EH38E3285298	dELS	Low-DNase	ADAMTSL5;PLIN3;ARRDC5;PLIN5;MIR7-3HG;KDM4B;SEMA6B;TICAM1;UHRF1;CREB3L3	ENSG00000185761;ENSG00000214456;ENSG00000205784;ENSG00000176840;ENSG00000276043;ENSG00000105355;ENSG00000167680;ENSG00000060566;ENSG00000127663;ENSG00000127666	NA	NA	NA	NA	Gene body	Enhancer	Gene body
cg20787649	EH38E2790226	dELS	Low-DNase	PADI3;PADI4;PADI6	ENSG00000142619;ENSG00000159339;ENSG00000276747	NA	NA	NA	NA	Gene body	Enhancer	Gene body
cg04408024	EH38E1849954	dELS	Low-DNase	NA	NA	NA	NA	NA	NA	Gene body	Enhancer	Gene body
cg09686639	EH38E2843745	PLS	PLS	CFAP45;CFAP126;FCER1G;ITLN2;PCP4L1;OLFML2B;FCGR3A;NOS1AP;ATP1A2;SDHC;MPZ;NECTIN4;FCGR2A	ENSG00000143217;ENSG00000158869;ENSG00000198929;ENSG00000143252;ENSG00000213085;ENSG00000203747;ENSG00000158887;ENSG00000018625;ENSG00000248485;ENSG00000188931;ENSG00000158764;ENSG00000162745;ENSG00000143226	NA	NA	NA	NA	Promoter	Promoter	Promoter
cg04639396	EH38E2542613	pELS	pELS	HOXA7;HOXA10;EVX1;NFE2L3;NPVF;HOXA4;HOXA1;HOXA2;SNX10;HNRNPA2B1;HOXA11;HOXA6;TAX1BP1;HOXA9;C7orf71;SKAP2;HOXA3;HOXA5;KIAA0087;HIBADH;C7orf31;HOXA13;CBX3	ENSG00000153790;ENSG00000078399;ENSG00000106049;ENSG00000105991;ENSG00000105954;ENSG00000005073;ENSG00000106052;ENSG00000106031;ENSG00000106006;ENSG00000106038;ENSG00000122548;ENSG00000106004;ENSG00000086300;ENSG00000050344;ENSG00000105997;C7orf71;ENSG00000197576;ENSG00000122565;ENSG00000122592;ENSG00000005020;ENSG00000122566;ENSG00000105996;ENSG00000253293	NA	NA	NA	NA	Promoter	Enhancer	Enhancer
cg27455061	EH38E3375486	dELS	Low-DNase	ARHGAP15	ENSG00000075884	chr2:143740196-143740901	MamGypsy2-I	LTR	Gypsy	Dual	Enhancer	Repeats
cg06378129	NA	NA	NA	NA	NA	NA	NA	NA	NA	Promoter	Gene body	Gene body
cg06413461	NA	NA	NA	NA	NA	NA	NA	NA	NA	Promoter	Intergenic	Intergenic
cg18583697	EH38E2623960	dELS	Low-DNase	UNC5D;KCNU1;LINC01288	ENSG00000254344;ENSG00000215262;ENSG00000156687	NA	NA	NA	NA	Dual	Enhancer	Gene body
cg21908230	NA	NA	NA	NA	NA	NA	NA	NA	NA	Promoter	Intergenic	Intergenic
cg23677570	EH38E2564122	PLS	PLS	GTF2IRD2B;GTF2IRD1;UPK3B;TRIM74;SPDYE5;HIP1;MDH2;TRIM73;POM121C;CASTOR2;STYXL1;GSAP;CCL24;FGL2;RHBDD2;CCL26;POR;NCF1;STAG3L2	ENSG00000277072;ENSG00000127948;ENSG00000155428;ENSG00000127951;ENSG00000106178;ENSG00000274070;ENSG00000178809;ENSG00000006606;ENSG00000006704;ENSG00000146701;ENSG00000170092;ENSG00000243566;ENSG00000005486;ENSG00000174428;ENSG00000127946;ENSG00000158517;ENSG00000272391;ENSG00000186088;ENSG00000127952	NA	NA	NA	NA	Dual	Promoter	Promoter
cg03392757	EH38E2643114	dELS	CA-TF	ZBTB10	ENSG00000205189	NA	NA	NA	NA	Enhancer	Enhancer	TF
cg20419291	NA	NA	NA	NA	NA	NA	NA	NA	NA	Promoter	Gene body	Gene body
cg22545361	EH38E3330599	pELS	Low-DNase	KLHL29	ENSG00000119771	NA	NA	NA	NA	Promoter	Enhancer	Gene body
cg01173432	NA	NA	NA	NA	NA	NA	NA	NA	NA	Dual	Gene body	Gene body
cg18585849	EH38E3504632	dELS	Low-DNase	GLB1;SUSD5;TMPPE;CCR4;TRIM71;FBXL2	ENSG00000173705;ENSG00000206557;ENSG00000170266;ENSG00000153558;ENSG00000188167;ENSG00000183813	NA	NA	NA	NA	Gene body	Enhancer	Gene body
cg00557895	NA	NA	NA	NA	NA	NA	NA	NA	NA	Enhancer	Intergenic	Intergenic
cg03639929	EH38E3701588	dELS	Low-DNase	BTNL2;HLA-DRB1;PSMB9;EGFL8;HLA-DMB;HLA-DQB1;PSMB8;HLA-DQB2;HLA-DRA;HLA-DRB5;HLA-DOB;HLA-DQA2;HLA-DQA1;TNXB;TAP2;CYP21A2;TAP1;COL11A2;PPT2;HLA-DMA;C6orf10;HLA-DOA;PSMB8-AS1;NOTCH4	ENSG00000196126;ENSG00000204248;ENSG00000204287;ENSG00000221988;ENSG00000237541;ENSG00000204267;ENSG00000196735;ENSG00000240065;ENSG00000204252;ENSG00000168394;ENSG00000231852;ENSG00000168477;ENSG00000204261;ENSG00000232629;ENSG00000242574;ENSG00000241106;ENSG00000241404;ENSG00000204264;ENSG00000179344;ENSG00000198502;C6orf10;ENSG00000204257;ENSG00000204290;ENSG00000204301	NA	NA	NA	NA	Enhancer	Enhancer	Intergenic
cg23812680	EH38E3698357	dELS	dELS	ZNF391;LINC01012;POM121L2;PGBD1;OR2B3;SLC17A2;BTN1A1;OR2B6;NKAPL;ZNF184	ENSG00000158553;ENSG00000204703;ENSG00000112337;ENSG00000124557;ENSG00000281706;ENSG00000096654;ENSG00000124657;ENSG00000124613;ENSG00000189134;ENSG00000137338	NA	NA	NA	NA	Intergenic	Enhancer	Enhancer
cg11714376	EH38E3360550	dELS	Low-DNase	NPAS2;AFF3	ENSG00000170485;ENSG00000144218	NA	NA	NA	NA	Enhancer	Enhancer	Intergenic
cg11444428	EH38E3161003	PLS	CA-only	GNG13	ENSG00000127588	NA	NA	NA	NA	Promoter	Promoter	Intergenic
cg11062056	EH38E4063666	dELS	CA-H3K4me3	KRT86;TAMALIN;ACVR1B;TFCP2;SMAGP;KRT80;TMDD1;KRT2;SLC4A8;NR4A1;GALNT6;ANKRD33;SMIM41;ACVRL1;FIGNL2;KRT71;SCN8A;BIN2;ATG101	ENSG00000261308;ENSG00000135457;ENSG00000170442;ENSG00000284730;ENSG00000172867;ENSG00000167612;ENSG00000139567;ENSG00000050438;ENSG00000123358;ENSG00000167767;ENSG00000123395;ENSG00000196876;ENSG00000135503;ENSG00000161835;ENSG00000110934;ENSG00000139648;ENSG00000170545;ENSG00000284791;ENSG00000139629	NA	NA	NA	NA	Enhancer	Enhancer	Poised promoter
cg27025429	EH38E1573180	PLS	Low-DNase	RNF214;CEP164;TAGLN;BACE1;BACE1-AS;PCSK7	ENSG00000278768;ENSG00000186318;ENSG00000110274;ENSG00000149591;ENSG00000160613;ENSG00000167257	NA	NA	NA	NA	Promoter	Promoter	Gene body
cg26877594	EH38E2605799	CA-H3K4me3	Low-DNase	FAM87A;ZNF596;OR4F21;FBXO25	ENSG00000172748;ENSG00000147364;ENSG00000176269;ENSG00000182366	NA	NA	NA	NA	Intergenic	Poised promoter	Intergenic
cg12550055	EH38E4279335	PLS	PLS	UPB1;ADORA2A	ENSG00000100024;ENSG00000128271	NA	NA	NA	NA	Dual	Promoter	Promoter
cg25487118	EH38E3787045	dELS	Low-DNase	TAC1;PON1;PDK4;C7orf76;SLC25A13;TMEM130;PPP1R9A;SDHAF3;DLX5;SEM1;PON3;DLX6;DYNC1I1	ENSG00000004799;ENSG00000158560;ENSG00000105852;ENSG00000158528;ENSG00000166448;ENSG00000006377;ENSG00000105880;C7orf76;ENSG00000127922;ENSG00000004864;ENSG00000005421;ENSG00000196636;ENSG00000006128	NA	NA	NA	NA	Dual	Enhancer	Gene body
cg07149842	NA	NA	NA	NA	NA	NA	NA	NA	NA	Gene body	Gene body	Gene body
cg07587138	EH38E3866309	pELS	CA-only	ADGRB1;SLC45A4;PTP4A3;GPR20	ENSG00000204882;ENSG00000184489;ENSG00000181790;ENSG00000022567	chr8:141393926-141394027	MER63D	DNA	hAT-Blackjack	Dual	Enhancer	Repeats
cg07845147	EH38E4420838	dELS	Low-DNase	ZC3H12D;PPIL4;SUMO4;TAB2;KATNA1	ENSG00000055208;ENSG00000178199;ENSG00000131013;ENSG00000177688;ENSG00000186625	NA	NA	NA	NA	Intergenic	Enhancer	Intergenic
cg09994114	EH38E3189374	CA-H3K4me3	Low-DNase	CALB2;ZNF23;CMTR2;TAT;PMFBP1;HYDIN;MARVELD3;ZNF19;CHST4	ENSG00000157423;ENSG00000118557;ENSG00000180917;ENSG00000172137;ENSG00000140835;ENSG00000198650;ENSG00000157429;ENSG00000140832;ENSG00000167377	chr16:71443148-71443290	MIR3	SINE	MIR	Intergenic	Poised promoter	Repeats
cg15217038	NA	NA	NA	NA	NA	NA	NA	NA	NA	Promoter	Gene body	Gene body
cg11097124	NA	NA	NA	NA	NA	NA	NA	NA	NA	Gene body	Gene body	Gene body
cg10283798	EH38E3069814	pELS	Low-DNase	NA	NA	NA	NA	NA	NA	Promoter	Enhancer	Gene body
cg04838104	NA	NA	NA	NA	NA	chr1:70704894-70705130	MIRb	SINE	MIR	Promoter	Repeats	Repeats
cg08483148	NA	NA	NA	NA	NA	NA	NA	NA	NA	Promoter	Gene body	Gene body
cg06777815	NA	NA	NA	NA	NA	NA	NA	NA	NA	Intergenic	Gene body	Gene body
cg09362385	NA	NA	NA	NA	NA	NA	NA	NA	NA	Gene body	Gene body	Gene body
cg25374458	NA	NA	NA	NA	NA	NA	NA	NA	NA	Promoter	Gene body	Gene body
cg03341508	EH38E2625429	pELS	Low-DNase	ADGRA2;DDHD2;C8orf86;ASH2L;BRF2;LSM1;BAG4;PLPP5;EIF4EBP1;FGFR1;NSD3;LETM2;RAB11FIP1;STAR	ENSG00000175324;ENSG00000165046;ENSG00000156735;ENSG00000104221;ENSG00000187840;ENSG00000077782;ENSG00000147548;ENSG00000196166;ENSG00000129691;ENSG00000156675;ENSG00000085788;ENSG00000020181;ENSG00000147465;ENSG00000147535	NA	NA	NA	NA	Promoter	Enhancer	Gene body
cg22907426	EH38E2063064	dELS	Low-DNase	DNAH7	ENSG00000118997	NA	NA	NA	NA	Enhancer	Enhancer	Gene body
cg16960876	EH38E3426670	dELS	CA-only	REM1;LINC00028;DEFB121;DEFB124;DEFB123	ENSG00000233354;ENSG00000180383;ENSG00000180424;ENSG00000204548;ENSG00000088320	NA	NA	NA	NA	Intergenic	Enhancer	Intergenic
cg22117107	EH38E4121458	TF	Low-DNase	NA	NA	NA	NA	NA	NA	Intergenic	TF	Intergenic
cg02086307	NA	NA	NA	NA	NA	NA	NA	NA	NA	Promoter	Gene body	Gene body
cg26830864	EH38E2227554	dELS	Low-DNase	SLC9C1;ATG3;LINC02042;CCDC80;NEPRO;BTLA;GTPBP8;CD200R1L;LINC01279;CD200R1	ENSG00000163608;ENSG00000163606;ENSG00000206531;ENSG00000172139;ENSG00000144848;ENSG00000163607;ENSG00000186265;LINC01279;ENSG00000091986;ENSG00000240893	NA	NA	NA	NA	Enhancer	Enhancer	Intergenic
cg07330438	EH38E4273903	TF	Low-DNase	NA	NA	NA	NA	NA	NA	Gene body	TF	Gene body
cg26121639	NA	NA	NA	NA	NA	NA	NA	NA	NA	Gene body	Gene body	Gene body
cg02077216	EH38E3638320	pELS	Low-DNase	PLK2;RAB3C;LINCR-0003;LINC02108;LINC02225;LINC02101;ACTBL2;GAPT	ENSG00000175857;ENSG00000249584;ENSG00000250127;ENSG00000145632;LINCR-0003;ENSG00000169067;ENSG00000152932;ENSG00000248132	NA	NA	NA	NA	Promoter	Enhancer	Gene body
cg16355211	NA	NA	NA	NA	NA	NA	NA	NA	NA	Promoter	Gene body	Gene body
cg03139057	EH38E1953427	pELS	CA-H3K4me3	DLL3	ENSG00000090932	NA	NA	NA	NA	Dual	Enhancer	Poised promoter
cg23790296	EH38E2907078	dELS	Low-DNase	C10orf105;CDH23;SLC29A3	ENSG00000107736;ENSG00000198246;ENSG00000214688	NA	NA	NA	NA	Promoter	Enhancer	Gene body
cg26258770	EH38E3299213	dELS	Low-DNase	LINC00906;UQCRFS1;LINC01532	ENSG00000267014;ENSG00000169021;ENSG00000267339	NA	NA	NA	NA	Enhancer	Enhancer	Gene body
cg11468898	EH38E2554497	dELS	CA-only	CDC14C;IGFBP1;IGFBP3	ENSG00000146674;ENSG00000218305;ENSG00000146678	NA	NA	NA	NA	Enhancer	Enhancer	Intergenic
cg08415110	EH38E3996119	TF	Low-DNase	NA	NA	NA	NA	NA	NA	Promoter	TF	Gene body
cg17871537	NA	NA	NA	NA	NA	NA	NA	NA	NA	Promoter	Intergenic	Intergenic
cg00415057	EH38E1823738	dELS	Low-DNase	SLC7A6OS;SLC12A4;SLC7A6;PRMT7;NFATC3;ESRP2;DPEP3;DUS2;SMPD3;ENKD1;DDX28;THAP11;PLA2G15	ENSG00000103064;ENSG00000103061;ENSG00000141096;ENSG00000124067;ENSG00000103067;ENSG00000103066;ENSG00000182810;ENSG00000124074;ENSG00000132600;ENSG00000168286;ENSG00000072736;ENSG00000167264;ENSG00000103056	NA	NA	NA	NA	Enhancer	Enhancer	Gene body
cg08361648	EH38E3415331	pELS	Low-DNase	ANGPT4;TMEM74B;SLC52A3;SCRT2	ENSG00000101280;ENSG00000215397;ENSG00000101276;ENSG00000125895	NA	NA	NA	NA	Intergenic	Enhancer	Gene body
cg23285119	EH38E1774042	PLS	CA-only	DRAIC;PAQR5	ENSG00000245750;ENSG00000137819	NA	NA	NA	NA	Promoter	Promoter	Gene body
cg16020556	EH38E3650452	dELS	Low-DNase	CAST;LIX1;ERAP1;ERAP2	ENSG00000145721;ENSG00000164308;ENSG00000153113;ENSG00000164307	NA	NA	NA	NA	Dual	Enhancer	Gene body
cg16982513	NA	NA	NA	NA	NA	chr1:204689369-204689686	Arthur1C	DNA	hAT-Tip100	Intergenic	Repeats	Repeats
cg25889828	NA	NA	NA	NA	NA	NA	NA	NA	NA	Gene body	Gene body	Gene body
cg09825286	EH38E2235685	pELS	Low-DNase	LINC01471	ENSG00000239921	NA	NA	NA	NA	Promoter	Enhancer	Gene body
cg14648871	NA	NA	NA	NA	NA	NA	NA	NA	NA	Promoter	Intergenic	Intergenic
cg24041269	EH38E3546198	PLS	PLS	HLTF-AS1;CP;TM4SF1-AS1;HLTF;TM4SF1	ENSG00000240541;ENSG00000169908;ENSG00000047457;ENSG00000239718;ENSG00000071794	NA	NA	NA	NA	Promoter	Promoter	Promoter
cg02560085	EH38E2414493	PLS	Low-DNase	PCDHA8;PCDHB12;PCDHA5	ENSG00000204965;ENSG00000204962;ENSG00000120328	NA	NA	NA	NA	Promoter	Promoter	Gene body
cg06735243	EH38E3407300	dELS	dELS	NGEF;SPP2;UGT1A1;C2orf82;MROH2A;TIGD1;ECEL1;UGT1A6;NEU2;ALPP;UGT1A10;EFHD1;UGT1A8;UGT1A9;ATG16L1;SNORC;USP40;UGT1A3;GIGYF2;HJURP;SAG;KCNJ13;EIF4E2;INPP5D;UGT1A7;DIS3L2;DGKD	ENSG00000115488;ENSG00000077044;ENSG00000171551;ENSG00000085982;ENSG00000242366;ENSG00000115468;ENSG00000072080;ENSG00000244122;ENSG00000185038;ENSG00000130561;ENSG00000163283;ENSG00000085978;ENSG00000241635;ENSG00000242515;ENSG00000204120;C2orf82;ENSG00000221944;ENSG00000167165;ENSG00000123485;ENSG00000135930;ENSG00000115474;ENSG00000168918;ENSG00000182600;ENSG00000144535;ENSG00000288702;ENSG00000241119;ENSG00000066248	NA	NA	NA	NA	Dual	Enhancer	Enhancer
cg10697350	EH38E3049339	dELS	dELS	TCTN2;CCDC92;AACS;DNAH10;DHX37;SCARB1;ATP6V0A2;ZNF664;BRI3BP;TMEM132B;RFLNA;UBC;NCOR2	ENSG00000178882;ENSG00000184992;ENSG00000185344;ENSG00000197653;ENSG00000196498;ENSG00000168778;ENSG00000150991;ENSG00000073060;ENSG00000179195;ENSG00000119242;ENSG00000150990;ENSG00000081760;ENSG00000139364	NA	NA	NA	NA	Intergenic	Enhancer	Enhancer
cg12968077	EH38E4249894	PLS	PLS	NMUR1;PSMD1;LOC151484	LOC151484;ENSG00000173692;ENSG00000171596	NA	NA	NA	NA	Promoter	Promoter	Promoter
cg02362482	NA	NA	NA	NA	NA	NA	NA	NA	NA	Promoter	Gene body	Gene body
cg26132097	EH38E2778543	pELS	pELS	PRKCZ;SMIM1;OR4F5;CFAP74;SSU72;HES5;MMP23B;FAAP20;MORN1;CALML6;TNFRSF4;PRXL2B;FNDC10;FAM213B;RER1;MIB2;FAM138F;SCNN1D;PEX10;GNB1;FAM138A;ATAD3B;TNFRSF14;SKI;PRDM16;PLCH2;FAM87B;GABRD;SLC35E2;TMEM240;CDK11B;TMEM52;CDK11A;PANK4;SLC35E2B;TTC34;MMEL1;NADK	ENSG00000177757;ENSG00000160075;ENSG00000197921;ENSG00000008130;ENSG00000237613;ENSG00000189339;ENSG00000186092;ENSG00000189409;ENSG00000282591;FAM213B;ENSG00000186827;ENSG00000162585;ENSG00000228594;ENSG00000162572;ENSG00000142606;ENSG00000248333;ENSG00000205090;ENSG00000149527;ENSG00000142611;ENSG00000142609;ENSG00000067606;ENSG00000078369;SLC35E2;ENSG00000178821;ENSG00000187730;ENSG00000157870;ENSG00000197530;ENSG00000157916;ENSG00000157933;ENSG00000215912;ENSG00000169885;ENSG00000157911;ENSG00000116151;ENSG00000235169;ENSG00000157881;ENSG00000160072;ENSG00000008128;ENSG00000157873	NA	NA	NA	NA	Dual	Enhancer	Enhancer
cg17220841	EH38E4326577	CA	Low-DNase	GPR78;HMX1;CPZ	ENSG00000215612;ENSG00000155269;ENSG00000109625	chr4:8656845-8656966	MIRb	SINE	MIR	Intergenic	Repeats	Repeats
cg11851498	EH38E3469935	pELS	Low-DNase	PRAME;ZNF280A;VPREB1;ZNF280B	ENSG00000275004;ENSG00000185686;ENSG00000169575;ENSG00000169548	NA	NA	NA	NA	Intergenic	Enhancer	Gene body
cg15818534	NA	NA	NA	NA	NA	NA	NA	NA	NA	Promoter	Gene body	Gene body
cg09915092	EH38E1513134	pELS	pELS	FUOM;MTG1;PAOX;ECHS1	ENSG00000127884;ENSG00000148803;ENSG00000148824;ENSG00000148832	chr10:133373902-133373998	Zaphod	DNA	hAT-Tip100	Promoter	Enhancer	Enhancer
cg26455175	NA	NA	NA	NA	NA	NA	NA	NA	NA	Intergenic	Intergenic	Intergenic
cg27568081	EH38E1884033	pELS	Low-DNase	SSTR2;C17orf80;COG1;FAM104A	ENSG00000166685;ENSG00000180616;ENSG00000133193;ENSG00000141219	NA	NA	NA	NA	Gene body	Enhancer	Gene body
cg19406792	NA	NA	NA	NA	NA	NA	NA	NA	NA	Gene body	Gene body	Gene body
cg03939132	NA	NA	NA	NA	NA	chr1:18989718-18989873	L2b	LINE	L2	Enhancer	Repeats	Repeats
cg00692592	NA	NA	NA	NA	NA	NA	NA	NA	NA	Intergenic	Intergenic	Intergenic
cg23984989	NA	NA	NA	NA	NA	chr21:39011425-39011956	MLT2B4	LTR	ERVL	Promoter	Repeats	Repeats
cg19643441	EH38E4195271	dELS	Low-DNase	MAU2;SUGP1;NCAN;NR2C2AP;HAPLN4;TM6SF2	ENSG00000105705;ENSG00000130287;ENSG00000187664;ENSG00000129933;ENSG00000213996;ENSG00000184162	NA	NA	NA	NA	Gene body	Enhancer	Gene body
cg01372434	EH38E2442646	dELS	Low-DNase	FARS2;RREB1;NRN1;PPP1R3G;LY86;LYRM4;F13A1	ENSG00000214113;ENSG00000112799;ENSG00000219607;ENSG00000124782;ENSG00000124785;ENSG00000124491;ENSG00000145982	NA	NA	NA	NA	Enhancer	Enhancer	Intergenic
cg11705432	NA	NA	NA	NA	NA	chr1:206792463-206792753	AluSg	SINE	Alu	Enhancer	Repeats	Repeats
cg03670452	EH38E3536757	pELS	pELS	CFAP100;TXNRD3NB;ROPN1B;ALDH1L1;C3orf22;ZXDC;KLF15;ALG1L;SLC41A3;TXNRD3;CHST13;UROC1	ENSG00000163884;ENSG00000114544;ENSG00000070476;TXNRD3NB;ENSG00000159650;ENSG00000197763;ENSG00000180767;ENSG00000114547;ENSG00000144908;ENSG00000180697;ENSG00000189366;ENSG00000163885	NA	NA	NA	NA	Promoter	Enhancer	Enhancer
cg07765526	NA	NA	NA	NA	NA	chr10:96208746-96208889	MIRb	SINE	MIR	Gene body	Repeats	Repeats
cg12547033	NA	NA	NA	NA	NA	NA	NA	NA	NA	Promoter	Gene body	Gene body
cg09568483	EH38E2327267	dELS	Low-DNase	PGRMC2;SCLT1;C4orf33;PCDH10;JADE1	ENSG00000164040;ENSG00000151470;ENSG00000138650;ENSG00000151466;ENSG00000077684	NA	NA	NA	NA	Enhancer	Enhancer	Gene body
cg15791278	EH38E4096365	TF	Low-DNase	PCCA;ZIC5;ZIC2	ENSG00000043355;ENSG00000139800;ENSG00000175198	NA	NA	NA	NA	Promoter	TF	Intergenic
cg24756642	EH38E1967319	dELS	Low-DNase	PXDN;TPO;LINC01939;SNTG2;LINC01115;MYT1L	ENSG00000237667;ENSG00000172554;ENSG00000115705;ENSG00000186487;ENSG00000130508;ENSG00000228799	NA	NA	NA	NA	Enhancer	Enhancer	Gene body
cg27486281	NA	NA	NA	NA	NA	NA	NA	NA	NA	Intergenic	Gene body	Gene body
cg18007049	EH38E1857328	dELS	Low-DNase	SPACA3;ASIC2;TMEM98	ENSG00000108684;ENSG00000141316;ENSG00000006042	NA	NA	NA	NA	Promoter	Enhancer	Gene body
cg26162691	EH38E3535776	dELS	Low-DNase	KALRN	ENSG00000160145	NA	NA	NA	NA	Promoter	Enhancer	Gene body
cg04945457	EH38E3182677	dELS	dELS	ADGRG3;NUP93;MT1A;MT4;HERPUD1;MT1L;MT1E;SLC12A3;MT3;MT1M;MT1DP;MT1G;CPNE2;CCL17;CETP;MT1B;MT1X;MT1F;BBS2;PLLP;KIFC3;MT1IP;NLRC5;MT1H;MT2A	ENSG00000275691;ENSG00000260549;ENSG00000125144;ENSG00000140859;ENSG00000102970;ENSG00000070915;ENSG00000205361;ENSG00000198417;ENSG00000187193;ENSG00000125124;ENSG00000205362;ENSG00000205358;ENSG00000125148;ENSG00000169715;ENSG00000102934;ENSG00000102891;ENSG00000169688;ENSG00000087237;ENSG00000051108;ENSG00000140853;ENSG00000140848;ENSG00000182885;ENSG00000087250;ENSG00000205364;ENSG00000102900	NA	NA	NA	NA	Enhancer	Enhancer	Enhancer
cg18982587	EH38E1538356	PLS	Low-DNase	FAM180B	ENSG00000196666	NA	NA	NA	NA	Promoter	Promoter	Intergenic
cg18635765	NA	NA	NA	NA	NA	chr2:147323239-147323970	L1MA9	LINE	L1	Promoter	Repeats	Repeats
cg20879765	NA	NA	NA	NA	NA	NA	NA	NA	NA	Promoter	Intergenic	Intergenic
cg16457662	EH38E1552764	pELS	Low-DNase	SLCO2B1;XRRA1;SPCS2;OR2AT4;NEU3	ENSG00000166435;ENSG00000118363;ENSG00000171561;ENSG00000162139;ENSG00000137491	chr11:74990177-74990304	MIRb	SINE	MIR	Promoter	Enhancer	Repeats
cg22712383	NA	NA	NA	NA	NA	chr1:230790963-230791432	L1MB8	LINE	L1	Promoter	Repeats	Repeats
cg17552471	EH38E3755373	dELS	dELS	FOXK1;PAPOLB;RADIL	ENSG00000164916;ENSG00000218823;ENSG00000157927	chr7:4638781-4639160	L2b	LINE	L2	Intergenic	Enhancer	Enhancer
cg25273909	NA	NA	NA	NA	NA	NA	NA	NA	NA	Promoter	Gene body	Gene body
cg26566410	EH38E3230293	pELS	CA-only	RSAD1;SPATA20;EPN3;LINC00483;LUC7L3;CACNA1G;ABCC3;WFIKKN2;ANKRD40;MYCBPAP	ENSG00000136449;ENSG00000154945;ENSG00000108846;ENSG00000006283;ENSG00000136444;LINC00483;ENSG00000173714;ENSG00000108848;ENSG00000049283;ENSG00000006282	NA	NA	NA	NA	Promoter	Enhancer	Gene body
cg06503144	NA	NA	NA	NA	NA	NA	NA	NA	NA	Promoter	Intergenic	Intergenic
cg04907084	EH38E1561047	pELS	Low-DNase	TRIM64B;DEUP1;GRM5;FAT3;TRIM77;MTNR1B	ENSG00000165325;ENSG00000168959;ENSG00000165323;ENSG00000189253;ENSG00000134640;ENSG00000214414	NA	NA	NA	NA	Enhancer	Enhancer	Gene body
cg16274385	NA	NA	NA	NA	NA	NA	NA	NA	NA	Intergenic	Intergenic	Intergenic
cg26107917	NA	NA	NA	NA	NA	chr11:5203739-5204037	AluSx	SINE	Alu	Promoter	Repeats	Repeats
cg02116659	NA	NA	NA	NA	NA	NA	NA	NA	NA	Promoter	Gene body	Gene body
cg13818654	EH38E3072400	PLS	Low-DNase	EDNRB	ENSG00000136160	NA	NA	NA	NA	Dual	Promoter	Gene body
cg25281042	EH38E2896161	PLS	Low-DNase	CCNY;PCAT5;FZD8;ANKRD30A;CUL2;GJD4;MTRNR2L7	ENSG00000148513;ENSG00000177283;ENSG00000280719;ENSG00000108094;ENSG00000256892;ENSG00000108100;ENSG00000177291	NA	NA	NA	NA	Gene body	Promoter	Gene body
cg18984825	EH38E4266685	dELS	CA-H3K4me3	GCNT7;BMP7;FAM209B;SPO11;TFAP2C;LINC01716	ENSG00000101144;ENSG00000087510;ENSG00000054796;ENSG00000225657;ENSG00000213714;ENSG00000124091	chr20:56987910-56988096	MIR1_Amn	SINE	MIR	Intergenic	Enhancer	Poised promoter
cg00460266	EH38E3645944	pELS	Low-DNase	FAM151B;MSH3;CTD-2201I18.1;LINC01337;ANKRD34B;LINC01455;DHFR	CTD-2201I18.1;ENSG00000189127;ENSG00000113318;ENSG00000152380;ENSG00000251221;ENSG00000250888;ENSG00000228716	NA	NA	NA	NA	Promoter	Enhancer	Gene body
cg27485084	NA	NA	NA	NA	NA	NA	NA	NA	NA	Promoter	Intergenic	Intergenic
cg16042652	EH38E1669629	dELS	Low-DNase	NA	NA	NA	NA	NA	NA	Enhancer	Enhancer	Intergenic
cg05477386	NA	NA	NA	NA	NA	chr7:2133300-2134578	L1MC2	LINE	L1	Gene body	Repeats	Repeats
cg00088575	EH38E4018284	CA-TF	Low-DNase	CRTAC1	ENSG00000095713	chr10:98087455-98087569	L2b	LINE	L2	Intergenic	TF	Repeats
cg17485135	NA	NA	NA	NA	NA	chr7:1767128-1767536	MLT1C	LTR	ERVL-MaLR	Intergenic	Repeats	Repeats
cg08364403	NA	NA	NA	NA	NA	chr11:131369241-131369556	AluSx	SINE	Alu	Promoter	Repeats	Repeats
cg15446884	EH38E3808832	dELS	Low-DNase	CRYGN;SMARCD3;NUB1;WDR86-AS1;WDR86	ENSG00000127377;ENSG00000243836;ENSG00000082014;ENSG00000013374;ENSG00000187260	NA	NA	NA	NA	Promoter	Enhancer	Gene body
cg10277858	NA	NA	NA	NA	NA	NA	NA	NA	NA	Promoter	Gene body	Gene body
cg22513455	EH38E3533469	dELS	Low-DNase	IGSF11;C3orf30;UPK1B;TMEM39A;NR1I2;B4GALT4	C3orf30;ENSG00000121578;ENSG00000176142;ENSG00000144847;ENSG00000144852;ENSG00000114638	NA	NA	NA	NA	Promoter	Enhancer	Gene body
cg16885096	NA	NA	NA	NA	NA	NA	NA	NA	NA	Enhancer	Gene body	Gene body
cg00777178	EH38E3387565	dELS	Low-DNase	PLEKHA3;SESTD1;CCDC141;PDE11A;HOXD3;TTN;OSBPL6;PRKRA;CERKL;ZNF385B;PJVK	ENSG00000128652;ENSG00000144331;ENSG00000187231;ENSG00000155657;ENSG00000116095;ENSG00000163492;ENSG00000188452;ENSG00000180228;ENSG00000204311;ENSG00000079156;ENSG00000128655	NA	NA	NA	NA	Enhancer	Enhancer	Gene body
cg24250315	NA	NA	NA	NA	NA	NA	NA	NA	NA	Promoter	Gene body	Gene body
cg02259740	EH38E3461471	pELS	Low-DNase	NA	NA	chr21:42966420-42966592	AluSx	SINE	Alu	Promoter	Enhancer	Repeats
cg22751554	EH38E2863739	dELS	Low-DNase	SYT14;HHAT;SERTAD4;LAMB3;KCNH1	ENSG00000143473;ENSG00000196878;ENSG00000082497;ENSG00000054392;ENSG00000143469	chr1:210331121-210333295	Charlie3	DNA	hAT-Charlie	Dual	Enhancer	Repeats
ch.6.132373355F	EH38E2503693	dELS	Low-DNase	CTGF	CTGF	chr6:132010061-132010828	L2a	LINE	L2	Promoter	Enhancer	Repeats
cg25926189	EH38E3277902	CA-H3K4me3	Low-DNase	SALL3	ENSG00000256463	NA	NA	NA	NA	Intergenic	Poised promoter	Intergenic
cg13569583	EH38E3740311	pELS	Low-DNase	ULBP2;GINM1;RAET1G;PCMT1;LRP11;IYD;RAET1E;KATNA1;NUP43;PPP1R14C;PPIL4;RAET1L;LATS1;ULBP1	ENSG00000120265;ENSG00000009765;ENSG00000198729;ENSG00000155918;ENSG00000131013;ENSG00000164520;ENSG00000203722;ENSG00000120256;ENSG00000111981;ENSG00000131015;ENSG00000131023;ENSG00000120253;ENSG00000186625;ENSG00000055211	NA	NA	NA	NA	Promoter	Enhancer	Gene body
cg04833392	NA	NA	NA	NA	NA	NA	NA	NA	NA	Promoter	Gene body	Gene body
cg01823975	EH38E1833307	dELS	Low-DNase	COTL1;WFDC1;ATP2C2;KLHL36;TLDC1;MEAK7	ENSG00000135686;ENSG00000140950;ENSG00000103175;TLDC1;ENSG00000103187;ENSG00000064270	NA	NA	NA	NA	Gene body	Enhancer	Gene body
cg01828223	NA	NA	NA	NA	NA	chr2:139509692-139510435	L1MEc	LINE	L1	Promoter	Repeats	Repeats
cg13452738	EH38E3198542	pELS	Low-DNase	ZNF469;BANP;JPH3;SLC7A5;LINC02182;KLHDC4;CA5A	ENSG00000172530;ENSG00000103257;ENSG00000174990;ENSG00000225614;ENSG00000104731;ENSG00000260420;ENSG00000154118	NA	NA	NA	NA	Promoter	Enhancer	Gene body
cg11570083	EH38E3621151	dELS	Low-DNase	LRRC14B	ENSG00000185028	chr5:184282-184597	L1MEc	LINE	L1	Gene body	Enhancer	Repeats
cg26710880	EH38E2659305	dELS	Low-DNase	NA	NA	NA	NA	NA	NA	Intergenic	Enhancer	Intergenic
cg26554337	NA	NA	NA	NA	NA	NA	NA	NA	NA	Promoter	Gene body	Gene body
cg10099103	NA	NA	NA	NA	NA	NA	NA	NA	NA	Gene body	Gene body	Gene body
cg23404691	NA	NA	NA	NA	NA	chr3:12806691-12806854	MER5A1	DNA	hAT-Charlie	Promoter	Repeats	Repeats
cg10512443	EH38E4477679	TF	Low-DNase	KLF10	ENSG00000155090	NA	NA	NA	NA	Intergenic	TF	Intergenic
cg06834712	EH38E3053231	dELS	Low-DNase	PGAM5;ANKLE2;POLE;LRCOL1;PXMP2;NOC4L;CHFR;LINC01257;GALNT9;P2RX2;FBRSL1;DDX51	ENSG00000176894;ENSG00000176915;ENSG00000204583;ENSG00000072609;ENSG00000187848;ENSG00000247077;ENSG00000185163;ENSG00000204603;ENSG00000182870;ENSG00000184967;ENSG00000112787;ENSG00000177084	chr12:132523762-132523842	MER5A	DNA	hAT-Charlie	Gene body	Enhancer	Repeats
cg03518414	NA	NA	NA	NA	NA	NA	NA	NA	NA	Intergenic	Intergenic	Intergenic
cg19792604	EH38E4460429	CA	Low-DNase	PRSS55;RP1L1;C8orf74;LINCR-0001;USP17L1	ENSG00000183638;ENSG00000184647;ENSG00000230549;LINCR-0001;ENSG00000171060	NA	NA	NA	NA	Promoter	Gene body	Gene body
cg10042437	EH38E3131749	pELS	Low-DNase	DUOX2;DUOXA2	ENSG00000140279;ENSG00000140274	NA	NA	NA	NA	Promoter	Enhancer	Gene body
cg03796177	NA	NA	NA	NA	NA	NA	NA	NA	NA	Promoter	Gene body	Gene body
cg06365577	NA	NA	NA	NA	NA	NA	NA	NA	NA	Promoter	Gene body	Gene body
cg01967580	NA	NA	NA	NA	NA	NA	NA	NA	NA	Promoter	Gene body	Gene body
cg22500856	EH38E1703252	pELS	pELS	LOC102724814;SLC22A17;CMA1;JPH4;ZFHX2;THTPA	ENSG00000092051;ENSG00000259431;ENSG00000092096;ENSG00000136367;ENSG00000092009;LOC102724814	NA	NA	NA	NA	Promoter	Enhancer	Enhancer
cg14538085	EH38E3920932	dELS	CA-only	TMEM210;LRRC26;GRIN1;DPP7	ENSG00000176884;ENSG00000176978;ENSG00000184709;ENSG00000185863	NA	NA	NA	NA	Intergenic	Enhancer	Intergenic
cg04234597	NA	NA	NA	NA	NA	NA	NA	NA	NA	Intergenic	Intergenic	Intergenic
cg22675937	EH38E3235288	dELS	Low-DNase	INTS2;MED13;TBX4;NACA2;BCAS3;TBX2;APPBP2;EFCAB3;C17orf82;BRIP1	ENSG00000141376;ENSG00000108506;ENSG00000172421;C17orf82;ENSG00000108510;ENSG00000253506;ENSG00000121068;ENSG00000062725;ENSG00000121075;ENSG00000136492	NA	NA	NA	NA	Dual	Enhancer	Gene body
cg26051956	EH38E1501659	pELS	Low-DNase	AFAP1L2;ABLIM1	ENSG00000169129;ENSG00000099204	chr10:114500794-114500862	MIRc	SINE	MIR	Promoter	Enhancer	Repeats
cg14597908	EH38E3444674	PLS	PLS	APCDD1L-AS1;NELFCD;ANKRD60;TUBB1;STX16-NPEPL1;NPEPL1;GNAS;ZNF831;EDN3;CTSZ;LINC01711;APCDD1L;STX16	ENSG00000124222;APCDD1L-AS1;ENSG00000198768;ENSG00000101158;ENSG00000268941;ENSG00000215440;ENSG00000124205;ENSG00000254995;ENSG00000101162;ENSG00000124227;ENSG00000124203;ENSG00000101160;ENSG00000087460	NA	NA	NA	NA	Dual	Promoter	Promoter
cg27288614	EH38E3302368	pELS	Low-DNase	HPN;FAM187B;SCN1B;USF2;FXYD7;FXYD5;LGI4;FXYD3;LSR;FXYD1	ENSG00000089327;ENSG00000105698;ENSG00000153902;ENSG00000089356;ENSG00000105699;ENSG00000177558;ENSG00000266964;ENSG00000221946;ENSG00000105711;ENSG00000105707	NA	NA	NA	NA	Promoter	Enhancer	Gene body
cg27527098	EH38E1416455	dELS	CA-only	IL24;IL19;IL20;MAPKAPK2;IL10;FAM72A	ENSG00000162891;ENSG00000142224;ENSG00000136634;ENSG00000196550;ENSG00000162892;ENSG00000162889	NA	NA	NA	NA	Enhancer	Enhancer	Intergenic
cg26910969	NA	NA	NA	NA	NA	chr19:44676915-44677417	MLT1K	LTR	ERVL-MaLR	Promoter	Repeats	Repeats
cg10377841	EH38E3244457	CA-H3K4me3	Low-DNase	QRICH2;RNF157	ENSG00000141576;ENSG00000129646	NA	NA	NA	NA	Promoter	Poised promoter	Gene body
cg12315713	EH38E4045712	PLS	PLS	DEUP1	ENSG00000165325	NA	NA	NA	NA	Promoter	Promoter	Promoter
cg23177739	EH38E1475012	dELS	Low-DNase	STOX1;SRGN;SUPV3L1;HK1;HKDC1;TACR2;FAM241B;COL13A1;C10orf35;AIFM2;TSPAN15;NEUROG3	ENSG00000156502;ENSG00000075073;ENSG00000171224;ENSG00000122859;C10orf35;ENSG00000197467;ENSG00000165730;ENSG00000122862;ENSG00000042286;ENSG00000156510;ENSG00000099282;ENSG00000156515	chr10:69327293-69327751	L1ME3C	LINE	L1	Dual	Enhancer	Repeats
cg09897737	EH38E2080085	dELS	dELS	COL4A3;IRS1;COL4A4	ENSG00000169031;ENSG00000169047;ENSG00000081052	chr2:226644432-226644815	L2	LINE	L2	Enhancer	Enhancer	Enhancer
cg13885720	EH38E2931467	PLS	Low-DNase	FAM53B;ABRAXAS2;ZRANB1;CHST15;FAM53B-AS1;EEF1AKMT2;FAM175B;NKX1-2;OAT;LHPP	ENSG00000203791;ENSG00000229544;ENSG00000019995;FAM175B;ENSG00000233334;ENSG00000065154;ENSG00000182022;ENSG00000165660;ENSG00000189319;ENSG00000107902	chr10:124704267-124704931	L2a	LINE	L2	Promoter	Promoter	Repeats
cg10149723	EH38E3051175	dELS	Low-DNase	FZD10;PIWIL1;FZD10-AS1	ENSG00000111432;ENSG00000125207;ENSG00000250208	NA	NA	NA	NA	Intergenic	Enhancer	Intergenic
cg04961866	NA	NA	NA	NA	NA	NA	NA	NA	NA	Promoter	Gene body	Gene body
cg26901636	EH38E4075154	dELS	Low-DNase	LINC01486;SVOP;ACACB;FOXN4;MYO1H	ENSG00000076555;ENSG00000139445;ENSG00000256560;ENSG00000174527;ENSG00000166111	NA	NA	NA	NA	Promoter	Enhancer	Gene body
cg10898922	NA	NA	NA	NA	NA	NA	NA	NA	NA	Promoter	Gene body	Gene body
cg05456420	EH38E3236819	dELS	Low-DNase	GH2;CSHL1;CSH2;CSH1;ICAM2;GH1;CD79B;SCN4A;PRR29-AS1;PRR29	ENSG00000264954;ENSG00000007314;ENSG00000213218;ENSG00000224383;ENSG00000136488;ENSG00000204414;ENSG00000007312;ENSG00000136487;ENSG00000108622;ENSG00000259384	NA	NA	NA	NA	Gene body	Enhancer	Gene body
cg00347369	EH38E3841521	PLS	Low-DNase	STMN2	ENSG00000104435	NA	NA	NA	NA	Dual	Promoter	Intergenic
cg06232209	EH38E4246746	CA-TF	Low-DNase	LINC01614	ENSG00000230838	chr2:215557009-215557403	MLT1B	LTR	ERVL-MaLR	Promoter	TF	Repeats
cg23551917	NA	NA	NA	NA	NA	NA	NA	NA	NA	Dual	Gene body	Gene body
cg26099899	NA	NA	NA	NA	NA	NA	NA	NA	NA	Promoter	Intergenic	Intergenic
cg12058185	NA	NA	NA	NA	NA	NA	NA	NA	NA	Dual	Gene body	Gene body
cg22450733	NA	NA	NA	NA	NA	NA	NA	NA	NA	Gene body	Gene body	Gene body
cg03415818	NA	NA	NA	NA	NA	NA	NA	NA	NA	Intergenic	Intergenic	Intergenic
cg27322397	NA	NA	NA	NA	NA	NA	NA	NA	NA	Promoter	Gene body	Gene body
cg15792222	EH38E1815478	dELS	Low-DNase	LINC02127;LINC02180;C16orf97;CASC16;LINC00919;SALL1;TOX3;HNRNPA1P48;CASC22;LINC01571	ENSG00000261749;C16orf97;ENSG00000103449;ENSG00000260887;ENSG00000261637;ENSG00000260268;ENSG00000224578;ENSG00000249231;ENSG00000103460;ENSG00000260057	NA	NA	NA	NA	Intergenic	Enhancer	Gene body
cg22378817	EH38E3019194	pELS	Low-DNase	HOXC6;HOXC10;FLJ12825;HOXC13;HOXC5;HOXC-AS3	ENSG00000251151;ENSG00000197757;ENSG00000180818;ENSG00000123364;ENSG00000172789;ENSG00000248265	NA	NA	NA	NA	Promoter	Enhancer	Gene body
cg02630510	NA	NA	NA	NA	NA	NA	NA	NA	NA	Gene body	Gene body	Gene body
cg08865625	EH38E4166155	pELS	Low-DNase	HLF	ENSG00000108924	chr17:55268227-55268415	MER5A	DNA	hAT-Charlie	Gene body	Enhancer	Repeats
cg22136365	EH38E3189437	PLS	Low-DNase	TAT	ENSG00000198650	NA	NA	NA	NA	Promoter	Promoter	Gene body
cg19458257	EH38E4477066	PLS	Low-DNase	RNF19A;SPAG1;FBXO43;POLR2K	ENSG00000104450;ENSG00000034677;ENSG00000156509;ENSG00000147669	NA	NA	NA	NA	Promoter	Promoter	Gene body
cg02912949	NA	NA	NA	NA	NA	NA	NA	NA	NA	Gene body	Gene body	Gene body
cg03196131	EH38E3562723	dELS	Low-DNase	CPN2;ATP13A3;LINC02037;LRRC15;LINC00887;TMEM44;LINC02036;GP5;LINC02028	ENSG00000178772;ENSG00000238097;ENSG00000133657;ENSG00000214145;ENSG00000145014;ENSG00000230102;ENSG00000178732;ENSG00000172061;ENSG00000225742	NA	NA	NA	NA	Intergenic	Enhancer	Intergenic
cg15806257	EH38E3062910	dELS	Low-DNase	VWA8;RGCC;DGKH	ENSG00000102760;ENSG00000102780;ENSG00000102763	chr13:41944611-41946681	L1M4	LINE	L1	Promoter	Enhancer	Repeats
cg13131563	NA	NA	NA	NA	NA	NA	NA	NA	NA	Intergenic	Intergenic	Intergenic
cg10189462	EH38E2095068	dELS	Low-DNase	PROKR2;C20orf196;FERMT1;LINC00654;LRRN4;MCM8;CHGB;GPCPD1;LINC00658;CASC20;SHLD1;TRMT6;LINC01729	ENSG00000225640;ENSG00000226995;C20orf196;ENSG00000171984;ENSG00000125885;ENSG00000089199;ENSG00000125772;ENSG00000101311;ENSG00000101292;ENSG00000125872;ENSG00000229876;ENSG00000205181;ENSG00000089195	NA	NA	NA	NA	Intergenic	Enhancer	Intergenic
cg04182114	EH38E1768441	PLS	Low-DNase	TPM1;TLN2	ENSG00000171914;ENSG00000140416	NA	NA	NA	NA	Promoter	Promoter	Gene body
cg05072554	EH38E3205495	PLS	PLS	PFN1;INCA1;LOC102724009;GP1BA;GGT6;ZMYND15;SPNS3;GLTPD2;CHRNE;CAMTA2;ITGAE;SPNS2;SLC25A11;OR3A1;C17orf107;KIF1C;LOC728392;VMO1;CXCL16;RNF167;ENO3;SLC13A5;PLD2	ENSG00000141485;LOC102724009;ENSG00000141497;ENSG00000108509;ENSG00000182557;ENSG00000108523;ENSG00000129219;ENSG00000083457;ENSG00000129250;ENSG00000180090;ENSG00000161921;ENSG00000108528;ENSG00000205710;ENSG00000183018;ENSG00000185245;ENSG00000108518;ENSG00000167741;ENSG00000182853;ENSG00000182327;ENSG00000108515;LOC728392;ENSG00000108556;ENSG00000196388	NA	NA	NA	NA	Dual	Promoter	Promoter
cg18179039	EH38E3606951	dELS	Low-DNase	ZNF330;TBC1D9;CLGN;MGAT4D;SCOC;ELMOD2;RNF150;UCP1	ENSG00000170153;ENSG00000179387;ENSG00000153130;ENSG00000205301;ENSG00000109436;ENSG00000109445;ENSG00000153132;ENSG00000109424	NA	NA	NA	NA	Gene body	Enhancer	Gene body
cg25918013	NA	NA	NA	NA	NA	NA	NA	NA	NA	Intergenic	Intergenic	Intergenic
cg19871173	EH38E1430208	dELS	Low-DNase	LINC01736;GALNT2;PGBD5	ENSG00000228058;ENSG00000177614;ENSG00000143641	chr1:229862045-229862182	MIR	SINE	MIR	Enhancer	Enhancer	Repeats
cg04008782	EH38E3445441	dELS	Low-DNase	PHACTR3;SYCP2	ENSG00000087495;ENSG00000196074	NA	NA	NA	NA	Gene body	Enhancer	Gene body
cg25132979	NA	NA	NA	NA	NA	chr12:94009480-94009788	L2	LINE	L2	Promoter	Repeats	Repeats
cg00754812	EH38E2688564	PLS	Low-DNase	TEK	ENSG00000120156	NA	NA	NA	NA	Promoter	Promoter	Gene body
cg03802486	EH38E3001596	dELS	Low-DNase	C1RL;LPCAT3;CD4;CLSTN3;RBP5;C1R;C1S;USP5	ENSG00000139178;ENSG00000139182;ENSG00000139194;ENSG00000182326;ENSG00000010610;ENSG00000111667;ENSG00000111684;ENSG00000159403	NA	NA	NA	NA	Dual	Enhancer	Gene body
cg13792566	EH38E3057634	dELS	dELS	FLT3;POLR1D;WASF3;FLT1;GSX1;LNX2;GTF3A;PAN3	ENSG00000122034;ENSG00000122025;ENSG00000152520;ENSG00000186184;ENSG00000169840;ENSG00000139517;ENSG00000102755;ENSG00000132970	NA	NA	NA	NA	Dual	Enhancer	Enhancer
cg00917251	EH38E3958259	pELS	pELS	RCAN3AS;NCMAP;RCAN3	ENSG00000117602;ENSG00000184454;ENSG00000286061	NA	NA	NA	NA	Promoter	Enhancer	Enhancer
cg24676398	EH38E1684329	dELS	Low-DNase	MYCBP2-AS1;LMO7DN;CLN5;ACOD1;KCTD12;LMO7;LMO7DN-IT1;FBXL3;EDNRB-AS1;COMMD6	ENSG00000136153;ENSG00000178695;ENSG00000223458;ENSG00000102805;ENSG00000188243;ENSG00000178734;ENSG00000102794;ENSG00000005812;ENSG00000236051;ENSG00000225579	NA	NA	NA	NA	Intergenic	Enhancer	Intergenic
cg21236631	EH38E2781897	CA-CTCF	Low-DNase	KCNAB2;CHD5	ENSG00000116254;ENSG00000069424	chr1:6123097-6123431	L1MB7	LINE	L1	Gene body	CTCF	Repeats
cg23821954	EH38E3268127	CA-CTCF	Low-DNase	NA	NA	NA	NA	NA	NA	Intergenic	CTCF	Intergenic
cg19066932	EH38E3734705	pELS	Low-DNase	PDE7B;MTFR2;AHI1;MAP7;LINC00271	ENSG00000135541;ENSG00000135525;ENSG00000146410;LINC00271;ENSG00000171408	chr6:136035413-136035563	UCON26	Other	Unknown	Promoter	Enhancer	Gene body
cg15177855	EH38E2969929	dELS	Low-DNase	SHANK2;SHANK2-AS1	ENSG00000226627;ENSG00000162105	chr11:70671280-70671410	MIR3	SINE	MIR	Enhancer	Enhancer	Repeats
cg14080227	EH38E2693918	dELS	CA-CTCF	TRMT10B;FAM95C;SLC25A51;ANKRD18A;SHB;CNTNAP3;DCAF10;IGFBPL1;FOXD4L6;ALDH1B1;EXOSC3;FRMPD1	ENSG00000137124;ENSG00000107371;ENSG00000165275;ENSG00000122741;ENSG00000137142;ENSG00000107338;ENSG00000106714;ENSG00000273514;ENSG00000283486;ENSG00000122696;ENSG00000070601;ENSG00000180071	NA	NA	NA	NA	Dual	Enhancer	CTCF
cg07757083	EH38E3290900	pELS	pELS	ZNF439;CNN1;PALM3;ZNF20;ANGPTL8;NFIX;NANOS3;LOC100289333;TSPAN16	ENSG00000008441;ENSG00000130173;ENSG00000187867;ENSG00000187556;ENSG00000132010;ENSG00000171291;ENSG00000130176;ENSG00000130167;LOC100289333	NA	NA	NA	NA	Promoter	Enhancer	Enhancer
cg21703608	EH38E3020080	dELS	Low-DNase	OR10P1;DNAJC14;DGKA;ITGA7;GDF11;SARNP;ORMDL2;PYM1;OR2AP1;MMP19	ENSG00000179615;ENSG00000135392;ENSG00000123342;ENSG00000170473;ENSG00000135414;ENSG00000175398;ENSG00000123353;ENSG00000205323;ENSG00000135424;ENSG00000065357	NA	NA	NA	NA	Promoter	Enhancer	Gene body
cg04236145	NA	NA	NA	NA	NA	chr7:151769266-151769701	MLT1C	LTR	ERVL-MaLR	Gene body	Repeats	Repeats
cg00940546	EH38E2643397	pELS	pELS	FABP5;ZBTB10;PAG1;TPD52;LINC01419;PKIA-AS1;CHMP4C;IMPA1;FABP4;ZNF704;SLC10A5;SNX16;FABP9;PMP2;FABP12;IL7;ZC2HC1A	ENSG00000205189;ENSG00000164695;ENSG00000253898;ENSG00000133731;ENSG00000164684;ENSG00000104427;ENSG00000164687;ENSG00000104432;ENSG00000104497;ENSG00000147588;ENSG00000076554;ENSG00000205186;ENSG00000197416;ENSG00000253598;ENSG00000170323;ENSG00000076641;ENSG00000254266	NA	NA	NA	NA	Promoter	Enhancer	Enhancer
cg06235549	EH38E3477023	dELS	dELS	LINC01640;SLC5A4;ISX-AS1;RFPL3S;LARGE-AS1;FBXO7;TIMP3;SLC5A1;C22orf42;ISX;DEPDC5;RTCB;RFPL3;RFPL2;SYN3;PRR14L;YWHAH;BPIFC	ENSG00000205856;ENSG00000100150;ENSG00000128253;ENSG00000128276;ENSG00000184459;ISX-AS1;ENSG00000185666;ENSG00000128245;ENSG00000205853;ENSG00000231253;ENSG00000100225;ENSG00000175329;ENSG00000224973;ENSG00000100220;ENSG00000100191;ENSG00000100170;ENSG00000100234;ENSG00000183530	NA	NA	NA	NA	Enhancer	Enhancer	Enhancer
cg11851825	NA	NA	NA	NA	NA	NA	NA	NA	NA	Intergenic	Intergenic	Intergenic
cg23260330	NA	NA	NA	NA	NA	chr5:140148217-140148393	L2b	LINE	L2	Intergenic	Repeats	Repeats
cg16061656	EH38E2985963	dELS	Low-DNase	NXPE2;CADM1;LINC00900	ENSG00000204361;ENSG00000246100;ENSG00000182985	NA	NA	NA	NA	Promoter	Enhancer	Gene body
cg21583088	EH38E2155681	dELS	Low-DNase	MN1;LINC01422	ENSG00000169184;ENSG00000223704	NA	NA	NA	NA	Promoter	Enhancer	Gene body
cg10632000	EH38E1955533	PLS	PLS	ATP1A3;PAFAH1B3;GRIK5;MEGF8;POU2F2;PRR19;ZNF155;TMEM91;TMEM145;CIC;CEACAM1	ENSG00000204920;ENSG00000142046;ENSG00000105737;ENSG00000188368;ENSG00000079462;ENSG00000167619;ENSG00000079432;ENSG00000079385;ENSG00000028277;ENSG00000105409;ENSG00000105429	NA	NA	NA	NA	Promoter	Promoter	Promoter
cg21207278	NA	NA	NA	NA	NA	NA	NA	NA	NA	Gene body	Gene body	Gene body
cg07684310	EH38E3188922	dELS	Low-DNase	FUK	FUK	NA	NA	NA	NA	Promoter	Enhancer	Gene body
cg12012699	EH38E3268361	PLS	PLS	LIPG;DYM	ENSG00000101670;ENSG00000141627	NA	NA	NA	NA	Promoter	Promoter	Promoter
cg24101176	EH38E1774763	dELS	Low-DNase	DRAIC;PCAT29;LINC02204;SALRNA2;SALRNA3;TLE3	ENSG00000281264;ENSG00000140332;ENSG00000280515;ENSG00000280639;ENSG00000245750;PCAT29	NA	NA	NA	NA	Intergenic	Enhancer	Intergenic
cg18440260	NA	NA	NA	NA	NA	NA	NA	NA	NA	Intergenic	Intergenic	Intergenic
cg14940290	EH38E3663795	pELS	Low-DNase	NME5;MYOT;KIF20A;BRD8;HNRNPA0;CDC23;KLHL3;FAM13B;WNT8A;GFRA3	ENSG00000112983;ENSG00000177733;ENSG00000112984;ENSG00000112981;ENSG00000146021;ENSG00000094880;ENSG00000120729;ENSG00000031003;ENSG00000146013;ENSG00000061492	NA	NA	NA	NA	Promoter	Enhancer	Gene body
cg15878839	NA	NA	NA	NA	NA	NA	NA	NA	NA	Gene body	Gene body	Gene body
cg24563196	NA	NA	NA	NA	NA	chr19:53142797-53142961	L1M1	LINE	L1	Promoter	Repeats	Repeats
cg10372399	NA	NA	NA	NA	NA	chr1:247357437-247360114	HERVP71A-int	LTR	ERV1	Intergenic	Repeats	Repeats
cg12726298	NA	NA	NA	NA	NA	chr11:47179637-47179945	L2b	LINE	L2	Promoter	Repeats	Repeats
cg22887526	EH38E3226302	pELS	pELS	ARHGAP27;ITGA2B;IGF2BP1;ADAM11;C1QL1;PLCD3;FMNL1;ASB16;EFTUD2;CCDC43;PYY;MPP3;FAM187A;SOST;ACBD4;PPY;MAP3K14;HEXIM2;HOXB3;MEIOC;GJC1;CCDC103;PRAC1;FAM171A2;SPPL2C;LINC02210;KIF18B;PRAC2;DCAKD;PLEKHM1;GPATCH8;LOC105371795;SPATA32;FZD2;HEXIM1;LINC01976;HIGD1B;NMT1;MAPT;DBF4B;GFAP;NAGS;LINC02210-CRHR1;HOXB5	ENSG00000120093;ENSG00000185294;ENSG00000108849;ENSG00000186185;ENSG00000131097;ENSG00000167941;ENSG00000161664;ENSG00000161653;ENSG00000225190;ENSG00000172992;ENSG00000168517;ENSG00000263715;ENSG00000182963;ENSG00000180336;ENSG00000161692;ENSG00000073670;ENSG00000108883;ENSG00000184922;ENSG00000180329;ENSG00000161682;ENSG00000261514;ENSG00000167131;ENSG00000161714;ENSG00000159182;ENSG00000214447;ENSG00000005961;ENSG00000180340;ENSG00000131096;ENSG00000006062;ENSG00000136448;ENSG00000120075;ENSG00000159314;ENSG00000204650;ENSG00000184361;ENSG00000186868;ENSG00000186834;ENSG00000186566;ENSG00000161647;ENSG00000131095;ENSG00000229637;ENSG00000159217;ENSG00000181513;ENSG00000131094;LOC105371795	NA	NA	NA	NA	Promoter	Enhancer	Enhancer
cg04350010	NA	NA	NA	NA	NA	NA	NA	NA	NA	Promoter	Gene body	Gene body
cg22478443	EH38E2634280	dELS	Low-DNase	CA8	ENSG00000178538	NA	NA	NA	NA	Intergenic	Enhancer	Intergenic
cg08057554	EH38E3738311	dELS	Low-DNase	UTRN;SF3B5	ENSG00000169976;ENSG00000152818	NA	NA	NA	NA	Gene body	Enhancer	Gene body
cg00613523	EH38E2840549	dELS	Low-DNase	DCST2;FCRL2;CHRNB2;GLMP;RAB25;SEMA4A;DCST1;PAQR6;LMNA;MEX3A;SPRR2A;BGLAP;NES;SLC25A44;CRABP2	ENSG00000143320;ENSG00000160781;ENSG00000196189;ENSG00000160785;ENSG00000198715;ENSG00000160716;ENSG00000132704;ENSG00000160789;ENSG00000241794;ENSG00000163357;ENSG00000132698;ENSG00000242252;ENSG00000163354;ENSG00000254726;ENSG00000132688	NA	NA	NA	NA	Dual	Enhancer	Gene body
cg05460226	EH38E1845662	dELS	Low-DNase	SLC13A5;MFSD6L;RNF222;SPDYE4;PIK3R6;ASGR2;CCDC42;MYH10;SPNS2;ASGR1;HES7;SLC2A4;NTN1;SPNS3;GUCY2D;GAS7;ATP1B2;PIK3R5	ENSG00000181856;ENSG00000133026;ENSG00000276231;ENSG00000141506;ENSG00000065320;ENSG00000179111;ENSG00000183018;ENSG00000183318;ENSG00000161973;ENSG00000132518;ENSG00000141505;ENSG00000182557;ENSG00000141485;ENSG00000129244;ENSG00000007237;ENSG00000189051;ENSG00000185156;ENSG00000161944	NA	NA	NA	NA	Enhancer	Enhancer	Gene body
cg16873579	NA	NA	NA	NA	NA	NA	NA	NA	NA	Intergenic	Intergenic	Intergenic
cg16403854	NA	NA	NA	NA	NA	NA	NA	NA	NA	Promoter	Gene body	Gene body
cg26902259	EH38E3730966	PLS	PLS	TMEM244;CLVS2;HINT3;KIAA0408;HRAT13;NKAIN2;L3MBTL3;ARHGAP18;NCOA7-AS1;CENPW;SMPDL3A;RSPO3;THEMIS;RNF146;HEY2;TRDN;LAMA2;C6orf58;TMEM200A;RNF217;FABP7;HSF2;ECHDC1;TRMT11;TPD52L1;SOGA3;GJA1;PTPRK;HDDC2;NCOA7	ENSG00000186439;ENSG00000164484;ENSG00000146376;ENSG00000152661;ENSG00000025156;ENSG00000111906;ENSG00000152894;ENSG00000146352;ENSG00000189367;ENSG00000172594;ENSG00000203756;ENSG00000135547;ENSG00000093144;ENSG00000111907;ENSG00000118518;ENSG00000066651;ENSG00000198945;ENSG00000184530;ENSG00000146373;ENSG00000111911;ENSG00000111912;ENSG00000214338;ENSG00000232131;ENSG00000146374;ENSG00000172673;ENSG00000164434;ENSG00000196569;ENSG00000203760;ENSG00000188580;HRAT13	NA	NA	NA	NA	Promoter	Promoter	Promoter
cg09597010	EH38E3444018	dELS	Low-DNase	ANKRD60;C20orf85;PCK1;PMEPA1	ENSG00000124225;ENSG00000124253;ENSG00000124227;ENSG00000124237	NA	NA	NA	NA	Intergenic	Enhancer	Intergenic
cg06806711	EH38E1540914	PLS	Low-DNase	CD6;MS4A14;MS4A6E;BEST1;RPLP0P2;OR9I1;MS4A6A;MS4A2;MS4A8;STX3;OR4D11;MS4A4A;TCN1;MS4A1;MS4A13	ENSG00000172377;ENSG00000167995;ENSG00000110077;ENSG00000243742;ENSG00000156738;ENSG00000110079;ENSG00000166959;ENSG00000013725;ENSG00000134827;ENSG00000204979;ENSG00000166900;ENSG00000176200;ENSG00000166926;ENSG00000149534;ENSG00000166928	NA	NA	NA	NA	Promoter	Promoter	Intergenic
cg01257185	EH38E2990732	pELS	Low-DNase	BSX;C11orf63;CRTAM;UBASH3B	ENSG00000188909;ENSG00000109943;ENSG00000154127;C11orf63	NA	NA	NA	NA	Dual	Enhancer	Gene body
cg08010619	NA	NA	NA	NA	NA	NA	NA	NA	NA	Enhancer	Gene body	Gene body
cg10514580	EH38E3219337	PLS	PLS	LINC01989;CCL8;CCL4L2;MMP28;LINC02001;CCL13;SLC35G3;CCL23;CCL15;CCL3L3;LIG3;RFFL;CCL7;SLFN12L;CCL18;HEATR9;NLE1;SLFN5;C17orf50;RDM1;AP2B1;UNC45B;CCL14;PEX12;SLFN14;RAD51D;TAF15;CCL3;CCL2;TBC1D3I;TBC1D3B;RAD51L3-RFFL;CCL11;CCL3L1;CCL16;LYZL6;FNDC8;ZNF830;CCT6B;SLFN12;TMEM132E;RASL10B;SLFN11;CCL4;CCL5;SLFN13;GAS2L2;CCL15-CCL14	ENSG00000108691;ENSG00000274933;ENSG00000276070;ENSG00000185379;ENSG00000275152;ENSG00000073598;LINC02001;ENSG00000276409;ENSG00000278023;RAD51L3-RFFL;ENSG00000270647;ENSG00000270806;ENSG00000132141;ENSG00000172156;ENSG00000141161;ENSG00000205045;ENSG00000092871;ENSG00000276085;CCL3L3;ENSG00000172716;ENSG00000166750;ENSG00000271503;ENSG00000275718;ENSG00000274736;ENSG00000277632;ENSG00000108700;ENSG00000236320;ENSG00000108733;ENSG00000270765;ENSG00000198783;ENSG00000271447;ENSG00000270885;ENSG00000108688;ENSG00000181374;ENSG00000181291;ENSG00000275722;ENSG00000073536;ENSG00000006125;ENSG00000275302;ENSG00000154760;ENSG00000275385;ENSG00000005156;ENSG00000270379;ENSG00000164729;ENSG00000172123;ENSG00000274808;ENSG00000261156;ENSG00000275688	NA	NA	NA	NA	Promoter	Promoter	Promoter
cg11531998	EH38E4199430	PLS	PLS	ATP1A3;GRIK5;POU2F2;RABAC1	ENSG00000105737;ENSG00000028277;ENSG00000105409;ENSG00000105404	NA	NA	NA	NA	Promoter	Promoter	Promoter
cg08793976	NA	NA	NA	NA	NA	chr7:5382038-5382230	MIR	SINE	MIR	Dual	Repeats	Repeats
cg13873100	EH38E3779640	PLS	PLS	STX1A;WBSCR27;CLDN4;VPS37D	ENSG00000189143;ENSG00000106089;WBSCR27;ENSG00000176428	NA	NA	NA	NA	Promoter	Promoter	Promoter
cg05238750	EH38E2604142	dELS	dELS	MNX1-AS1;LINC01006;LINC00244;NOM1;LMBR1;RNF32;C7orf13;MNX1;UBE3C;DNAJB6	ENSG00000146909;ENSG00000105983;ENSG00000105993;ENSG00000243479;ENSG00000279418;ENSG00000105982;C7orf13;ENSG00000182648;ENSG00000009335;ENSG00000130675	NA	NA	NA	NA	Intergenic	Enhancer	Enhancer
cg15032048	NA	NA	NA	NA	NA	NA	NA	NA	NA	Gene body	Gene body	Gene body
ch.20.52179737R	NA	NA	NA	NA	NA	chr20:54129651-54129827	L1MB1	LINE	L1	Intergenic	Repeats	Repeats
cg09780483	EH38E3136220	pELS	pELS	POLR2M;CGNL1;GCNT3	ENSG00000140297;ENSG00000128849;ENSG00000255529	NA	NA	NA	NA	Promoter	Enhancer	Enhancer
cg06625721	EH38E3010947	CA-H3K4me3	Low-DNase	PKP2;SYT10	ENSG00000110975;ENSG00000057294	NA	NA	NA	NA	Intergenic	Poised promoter	Intergenic
cg19407797	EH38E1712332	dELS	dELS	CDKL1;SOS2;LRR1;RPS29;MGAT2;DMAC2L;L2HGDH;VCPKMT;RPL36AL;DNAAF2;KLHDC1;NEMF;POLE2;ARF6;KLHDC2	ENSG00000100490;ENSG00000165502;ENSG00000165525;ENSG00000213741;ENSG00000197776;ENSG00000165527;ENSG00000165506;ENSG00000100479;ENSG00000165516;ENSG00000165501;ENSG00000168282;ENSG00000125375;ENSG00000087299;ENSG00000100483;ENSG00000100485	NA	NA	NA	NA	Dual	Enhancer	Enhancer
cg00337020	EH38E3282142	dELS	Low-DNase	IZUMO4;JSRP1;MOB3A;OAZ1;PLEKHJ1;AP3D1;LMNB2;AMH;C19orf35;SPPL2B;LINGO3;SF3A2;LSM7	ENSG00000065000;ENSG00000099840;ENSG00000104886;ENSG00000005206;ENSG00000104897;ENSG00000104904;C19orf35;ENSG00000176619;ENSG00000220008;ENSG00000130332;ENSG00000167476;ENSG00000172081;ENSG00000104899	NA	NA	NA	NA	Promoter	Enhancer	Gene body
cg04329477	NA	NA	NA	NA	NA	NA	NA	NA	NA	Promoter	Gene body	Gene body
cg09798061	EH38E3161925	pELS	Low-DNase	CCDC154;PERCC1;CLCN7;GNPTG;C16orf91;UNKL;PTX4	ENSG00000174109;ENSG00000090581;ENSG00000103249;ENSG00000284395;ENSG00000059145;ENSG00000251692;ENSG00000197599	NA	NA	NA	NA	Intergenic	Enhancer	Gene body
cg21992282	NA	NA	NA	NA	NA	chr19:42322251-42322465	MIRc	SINE	MIR	Gene body	Repeats	Repeats
cg16230878	NA	NA	NA	NA	NA	NA	NA	NA	NA	Promoter	Intergenic	Intergenic
cg13983052	EH38E3699947	PLS	PLS	LINC01149;RPP21;LINC01015;HCG9;HCP5;SLC44A4;DHX16;NCR3;TRIM15;LOC101929006;MCCD1;PPP1R18;MUC21;LTA;HLA-E;HCG21;FLOT1;LY6G6C;LY6G6F;LOC101929163;TRIM40;ATAT1;OR2B3;MDC1-AS1;HCG4;MAS1L;LOC105375014;DPCR1;SAPCD1;C2-AS1;NRM;HLA-F;PSMB8;PGBD1;HCG22;LOC100129636;C6orf136;GPX6;HCG8;CFB;LY6G5B;HLA-C;HCG20;LINC00243;TUBB;PSMB8-AS1;NKAPL;BTNL2;MUC22;MDC1;OR2B6;PSORS1C3;HCG26;LY6G6E;LY6G6D;DDR1;LY6G5C;C2;IER3;OR2W1	ENSG00000204290;ENSG00000214894;ENSG00000204264;ENSG00000196230;ENSG00000281756;ENSG00000204528;ENSG00000233529;DPCR1;ENSG00000204704;ENSG00000204592;ENSG00000198704;ENSG00000261272;ENSG00000137337;ENSG00000255552;ENSG00000230174;ENSG00000204511;ENSG00000204428;ENSG00000204642;ENSG00000204560;ENSG00000204703;ENSG00000204424;ENSG00000204687;LOC101929006;ENSG00000204385;ENSG00000204475;ENSG00000204421;LOC105375014;ENSG00000204261;ENSG00000204564;ENSG00000204614;ENSG00000137331;ENSG00000206337;ENSG00000224582;HCG26;HCG8;ENSG00000228789;ENSG00000243649;ENSG00000166278;ENSG00000240053;ENSG00000146112;ENSG00000124657;ENSG00000189134;ENSG00000228727;ENSG00000224328;ENSG00000204580;ENSG00000137404;ENSG00000226979;ENSG00000241370;LOC101929163;ENSG00000204544;ENSG00000228022;ENSG00000204625;ENSG00000244355;ENSG00000137312;ENSG00000204525;ENSG00000176998;LOC100129636;ENSG00000137343;ENSG00000137338;ENSG00000204610	NA	NA	NA	NA	Promoter	Promoter	Promoter
cg11508373	NA	NA	NA	NA	NA	NA	NA	NA	NA	Promoter	Gene body	Gene body
cg02587405	EH38E2335131	dELS	Low-DNase	DCLK2	ENSG00000170390	NA	NA	NA	NA	Gene body	Enhancer	Gene body
cg06878111	EH38E2885399	CA-CTCF	Low-DNase	NA	NA	NA	NA	NA	NA	Intergenic	CTCF	Intergenic
cg03077062	EH38E3352323	pELS	pELS	SMYD5;ZNF638;PCYOX1;MRPL53;TEX261;MPHOSPH10;SEMA4F;CLEC4F;POLE4;APLF;MCEE;WDR54;PRADC1;ANKRD53;STAMBP;PCGF1;SNRPG;WBP1;MTHFD2;NAT8;LINC01851;EMX1;LRRTM4;BMP10;TACR1;LOC101927884;LINC01291;FBXO41;ALMS1;MOGS;ATP6V1B1;SPR;CD207;ANTXR1;INO80B-WBP1;DYSF;PPP3R1;INO80B;SLC4A5;RAB11FIP5;MOB1A;ACTG2;FIGLA;EVA1A;EXOC6B;TGFA;LINC01143;PAIP2B;DGUOK;NOTO;C2orf78;M1AP;CCT7;VAX2;ASPRV1;DCTN1;EGR4;C2orf81;SFXN5;MRPL19;NFU1;ARHGAP25;BOLA3;GCFC2;TPRKB;DUSP11;PROKR1;ADD2;NAGK;CYP26B1;FBXO48	ENSG00000237751;ENSG00000144035;ENSG00000124383;ENSG00000115275;ENSG00000124356;ENSG00000115350;ENSG00000163217;ENSG00000005436;ENSG00000204923;ENSG00000135625;ENSG00000115289;ENSG00000135622;ENSG00000176204;ENSG00000143977;ENSG00000115364;ENSG00000124374;ENSG00000163013;ENSG00000163017;ENSG00000274049;ENSG00000244617;ENSG00000152672;ENSG00000115274;ENSG00000183733;ENSG00000144048;ENSG00000003137;ENSG00000116031;ENSG00000116127;ENSG00000116096;ENSG00000144040;ENSG00000214513;ENSG00000204843;ENSG00000204822;ENSG00000159374;ENSG00000124370;ENSG00000163235;ENSG00000135617;ENSG00000115353;ENSG00000188687;ENSG00000144043;ENSG00000135624;ENSG00000115363;ENSG00000169621;ENSG00000144031;ENSG00000144034;ENSG00000187833;ENSG00000144036;ENSG00000075292;ENSG00000135638;ENSG00000221823;ENSG00000169618;ENSG00000204792;ENSG00000239779;ENSG00000163219;ENSG00000135631;ENSG00000114956;ENSG00000116005;LOC101927884;ENSG00000233605;ENSG00000114978;ENSG00000116039;ENSG00000124357;ENSG00000169599;ENSG00000005448;ENSG00000065911;ENSG00000135632;ENSG00000169604;ENSG00000284308;ENSG00000135636;ENSG00000075340;ENSG00000116035;ENSG00000163170	NA	NA	NA	NA	Promoter	Enhancer	Enhancer
cg02911489	NA	NA	NA	NA	NA	NA	NA	NA	NA	Promoter	Gene body	Gene body
cg02062632	EH38E3768481	dELS	Low-DNase	GPR141;NME8	ENSG00000187037;ENSG00000086288	NA	NA	NA	NA	Dual	Enhancer	Gene body
cg22691333	EH38E3756804	pELS	pELS	PMS2CL;ICA1;ANKRD61;ZNF853;GRID2IP;C7orf26;PAPOLB;KDELR2;CCZ1B;RADIL;LOC100505938;DAGLB;ZDHHC4	ENSG00000136240;ENSG00000164535;ENSG00000146576;ENSG00000218823;ENSG00000003147;LOC100505938;ENSG00000187953;ENSG00000157927;ENSG00000146574;ENSG00000215045;ENSG00000236609;ENSG00000157999;ENSG00000136247	NA	NA	NA	NA	Promoter	Enhancer	Enhancer
ch.7.1147807F	EH38E3773740	dELS	Low-DNase	VWC2	ENSG00000188730	NA	NA	NA	NA	Intergenic	Enhancer	Intergenic
cg24457046	EH38E4268775	TF	Low-DNase	NA	NA	NA	NA	NA	NA	Intergenic	TF	Intergenic
cg06712377	EH38E4010183	CA	Low-DNase	NA	NA	NA	NA	NA	NA	Promoter	Gene body	Gene body
cg18355101	EH38E1379359	dELS	Low-DNase	ATP1A1-AS1;LINC01762;MAB21L3;ATP1A1	ENSG00000163399;ENSG00000203865;ENSG00000233154;ENSG00000173212	NA	NA	NA	NA	Intergenic	Enhancer	Gene body
cg11112948	EH38E3405523	dELS	dELS	SP140;FBXO36;SP140L;CAB39;SLC16A14;SP110;ITM2C;DNER;LINC01907;SP100	ENSG00000135916;ENSG00000153832;ENSG00000135899;ENSG00000079263;ENSG00000135932;ENSG00000163053;ENSG00000187957;ENSG00000185404;ENSG00000226125;ENSG00000067066	chr2:230440888-230441709	L1ME2	LINE	L1	Promoter	Enhancer	Enhancer
cg19904512	NA	NA	NA	NA	NA	NA	NA	NA	NA	Promoter	Gene body	Gene body
cg19618807	NA	NA	NA	NA	NA	NA	NA	NA	NA	Intergenic	Intergenic	Intergenic
cg03906047	NA	NA	NA	NA	NA	NA	NA	NA	NA	Promoter	Intergenic	Intergenic
cg04197051	EH38E2842650	pELS	pELS	LINC01133;PIGM;ATP1A2;OR10R2;KCNJ10;CFAP45;POP3;OLFML2B;KCNJ9;PCP4L1;IGSF9;FCGR3A	ENSG00000085552;ENSG00000143315;ENSG00000018625;ENSG00000213085;ENSG00000203747;ENSG00000177807;ENSG00000198965;ENSG00000224259;ENSG00000162745;ENSG00000162728;ENSG00000248485;POP3	NA	NA	NA	NA	Promoter	Enhancer	Enhancer
cg05354904	NA	NA	NA	NA	NA	NA	NA	NA	NA	Promoter	Gene body	Gene body
cg17979835	EH38E2837541	dELS	Low-DNase	OAZ3;TMOD4;CGN;TUFT1;CELF3	ENSG00000163157;ENSG00000143375;ENSG00000143450;ENSG00000159409;ENSG00000143367	NA	NA	NA	NA	Gene body	Enhancer	Gene body
cg00020450	EH38E3666381	dELS	Low-DNase	PCDHB5;ARAP3;PCDHGB2;DELE1;PCDHGA9;FCHSD1;PCDHB6;PCDH12;PCDHB10;RNF14;PCDHGA5;PCDHGA6;HDAC3;PCDH1;RELL2;KIAA0141;DIAPH1	ENSG00000013561;ENSG00000253910;KIAA0141;ENSG00000197948;ENSG00000171720;ENSG00000131504;ENSG00000120324;ENSG00000261934;ENSG00000113555;ENSG00000113209;ENSG00000253731;ENSG00000156453;ENSG00000164620;ENSG00000120318;ENSG00000081791;ENSG00000253485;ENSG00000113211	NA	NA	NA	NA	Promoter	Enhancer	Gene body
cg01340312	EH38E2458507	pELS	pELS	LINC00243;MDC1-AS1;NRM;TUBB;HLA-F;PPP1R18;DDR1;HCP5;TRIM15;HCG20;PSORS1C3;LY6G5B;HCG21;LOC100129636;DPCR1;LOC105375014;OR2W1;IER3;MAS1L;ATAT1;HLA-C;LTA;GPX6;HCG8;MDC1;NKAPL	HCG8;ENSG00000228022;ENSG00000204525;ENSG00000214894;ENSG00000204580;ENSG00000146112;ENSG00000226979;ENSG00000196230;ENSG00000204642;LOC100129636;ENSG00000204687;ENSG00000189134;ENSG00000198704;ENSG00000137343;ENSG00000224328;ENSG00000204528;DPCR1;ENSG00000204704;LOC105375014;ENSG00000204610;ENSG00000137337;ENSG00000137404;ENSG00000137331;ENSG00000206337;ENSG00000240053;ENSG00000233529	NA	NA	NA	NA	Promoter	Enhancer	Enhancer
cg17251446	EH38E4184426	CA	Low-DNase	LINC01415;LINC01539;LINC01416	ENSG00000260930;ENSG00000267712;ENSG00000267325	NA	NA	NA	NA	Enhancer	Intergenic	Intergenic
cg09674468	EH38E1433117	dELS	Low-DNase	SLC35F3	ENSG00000183780	NA	NA	NA	NA	Enhancer	Enhancer	Gene body
cg12027424	NA	NA	NA	NA	NA	NA	NA	NA	NA	Dual	Gene body	Gene body
cg08399006	NA	NA	NA	NA	NA	NA	NA	NA	NA	Promoter	Gene body	Gene body
cg04478604	NA	NA	NA	NA	NA	NA	NA	NA	NA	Promoter	Gene body	Gene body
cg22298208	NA	NA	NA	NA	NA	NA	NA	NA	NA	Promoter	Intergenic	Intergenic
cg14466765	EH38E1729485	dELS	CA-CTCF	ESRRB;TGFB3;VASH1	ENSG00000119715;ENSG00000071246;ENSG00000119699	NA	NA	NA	NA	Gene body	Enhancer	CTCF
cg04793272	EH38E2988628	pELS	Low-DNase	NLRX1;CCDC153;ABCG4;PDZD3	ENSG00000160703;ENSG00000172367;ENSG00000172350;ENSG00000248712	NA	NA	NA	NA	Gene body	Enhancer	Gene body
cg04829812	EH38E3560806	dELS	Low-DNase	NA	NA	chr3:189438049-189438527	ERV3-16A3_I-int	LTR	ERVL	Intergenic	Enhancer	Repeats
cg04038879	NA	NA	NA	NA	NA	NA	NA	NA	NA	Promoter	Intergenic	Intergenic
cg08471952	NA	NA	NA	NA	NA	NA	NA	NA	NA	Intergenic	Intergenic	Intergenic
cg16396441	NA	NA	NA	NA	NA	chr16:84556220-84556432	L1ME4a	LINE	L1	Enhancer	Repeats	Repeats
cg25304084	NA	NA	NA	NA	NA	chr3:49102658-49102943	AluSq2	SINE	Alu	Promoter	Repeats	Repeats
cg17780935	NA	NA	NA	NA	NA	chr1:84158333-84163805	L1MB8	LINE	L1	Promoter	Repeats	Repeats
cg10897179	NA	NA	NA	NA	NA	NA	NA	NA	NA	Promoter	Gene body	Gene body
cg11433999	NA	NA	NA	NA	NA	chr2:215581419-215582499	L1MC5a	LINE	L1	Promoter	Repeats	Repeats
cg10613440	EH38E1674831	PLS	PLS	MED4-AS1;SUCLA2	ENSG00000136143;ENSG00000229111	NA	NA	NA	NA	Dual	Promoter	Promoter
cg02830023	EH38E3693178	dELS	Low-DNase	DTNBP1	ENSG00000047579	NA	NA	NA	NA	Enhancer	Enhancer	Gene body
cg08524099	EH38E1539911	pELS	Low-DNase	OR9Q1;OR9I1;OR6Q1;OR10W1;OR1S1;OR1S2;OR10Q1;OR9Q2	ENSG00000186509;ENSG00000180475;ENSG00000197887;ENSG00000186513;ENSG00000280204;ENSG00000172377;ENSG00000172772;ENSG00000279051	chr11:58075934-58076150	MER58A	DNA	hAT-Charlie	Promoter	Enhancer	Repeats
cg00928816	EH38E2903373	PLS	PLS	TMEM26;LINC01515;RTKN2;ARID5B;ZNF365;ADO;PHYHIPL;CDK1;REEP3;TMEM26-AS1;LINC00845;NRBF2;EGR2;FAM13C;MRLN;CABCOCO1;RHOBTB1;JMJD1C;ANK3;C10orf107	ENSG00000227244;C10orf107;ENSG00000182010;ENSG00000183346;ENSG00000170312;ENSG00000148541;ENSG00000237233;ENSG00000228065;ENSG00000196932;ENSG00000150347;ENSG00000165476;ENSG00000227877;ENSG00000138311;ENSG00000148572;ENSG00000122877;ENSG00000165443;ENSG00000072422;ENSG00000181915;ENSG00000151150;ENSG00000171988	NA	NA	NA	NA	Dual	Promoter	Promoter
cg18824193	EH38E3867096	dELS	Low-DNase	ADGRB1;TSNARE1	ENSG00000171045;ENSG00000181790	NA	NA	NA	NA	Enhancer	Enhancer	Gene body
cg07119770	NA	NA	NA	NA	NA	NA	NA	NA	NA	Gene body	Gene body	Gene body
cg23411043	EH38E3248749	dELS	Low-DNase	CARD14	ENSG00000141527	NA	NA	NA	NA	Promoter	Enhancer	Gene body
cg25960567	NA	NA	NA	NA	NA	NA	NA	NA	NA	Gene body	Gene body	Gene body
cg15685766	NA	NA	NA	NA	NA	NA	NA	NA	NA	Intergenic	Intergenic	Intergenic
cg22982227	EH38E3393514	PLS	PLS	SPATS2L	ENSG00000196141	NA	NA	NA	NA	Promoter	Promoter	Promoter
cg16423322	NA	NA	NA	NA	NA	chr16:71197111-71197240	MLT2B1	LTR	ERVL	Promoter	Repeats	Repeats
cg15586407	NA	NA	NA	NA	NA	NA	NA	NA	NA	Promoter	Gene body	Gene body
cg21588613	EH38E4192089	dELS	Low-DNase	CCL25;FBN3	ENSG00000131142;ENSG00000142449	NA	NA	NA	NA	Gene body	Enhancer	Gene body
cg09868274	NA	NA	NA	NA	NA	chr12:109096001-109096312	AluSz	SINE	Alu	Promoter	Repeats	Repeats
cg09639374	EH38E4154987	CA	Low-DNase	KDM6B	ENSG00000132510	chr17:7799830-7800045	L1MB2	LINE	L1	Gene body	Repeats	Repeats
cg11798716	EH38E3095692	dELS	Low-DNase	GMFB;SAMD4A;CGRRF1	ENSG00000020577;ENSG00000197045;ENSG00000100532	NA	NA	NA	NA	Intergenic	Enhancer	Intergenic
cg19154861	EH38E2838873	dELS	Low-DNase	CFAP141;NUP210L;CREB3L4	ENSG00000143552;ENSG00000143578;ENSG00000163263	NA	NA	NA	NA	Enhancer	Enhancer	Gene body
cg13048393	NA	NA	NA	NA	NA	NA	NA	NA	NA	Promoter	Gene body	Gene body
cg24862202	EH38E3042817	dELS	Low-DNase	NA	NA	NA	NA	NA	NA	Gene body	Enhancer	Gene body
cg24708006	EH38E3719134	dELS	Low-DNase	SPACA1;PRSS35;LINC01611;CYB5R4;NT5E;RIPPLY2;SNAP91;LINC01526;CEP162;TBX18;MRAP2;ME1;HTR1E;C6orf163	ENSG00000135315;ENSG00000112837;ENSG00000135324;ENSG00000203872;ENSG00000224995;ENSG00000168830;ENSG00000118434;ENSG00000203877;ENSG00000065615;ENSG00000065609;ENSG00000146250;ENSG00000231776;ENSG00000135318;ENSG00000065833	NA	NA	NA	NA	Intergenic	Enhancer	Intergenic
cg14852409	EH38E1473241	CA-H3K4me3	CA-H3K4me3	LINC01515;LRRTM3	ENSG00000198739;ENSG00000228065	NA	NA	NA	NA	Dual	Poised promoter	Poised promoter
cg08877035	NA	NA	NA	NA	NA	chr12:62435155-62436892	L1M2	LINE	L1	Enhancer	Repeats	Repeats
cg03299639	EH38E4508322	TF	Low-DNase	SPOUT1	ENSG00000198917	chr9:128830325-128830632	AluSz6	SINE	Alu	Promoter	TF	Repeats
cg01315883	NA	NA	NA	NA	NA	chr17:3434022-3434738	L2b	LINE	L2	Promoter	Repeats	Repeats
cg20574153	EH38E3237320	pELS	pELS	TCAM1P;GH1;DDX5;CEP95;POLG2;ARHGAP27P1;MILR1	ARHGAP27P1;ENSG00000108654;ENSG00000240280;ENSG00000271605;ENSG00000256525;ENSG00000259384;ENSG00000258890	NA	NA	NA	NA	Promoter	Enhancer	Enhancer
cg25384293	NA	NA	NA	NA	NA	chr1:203493046-203493376	MER2B	DNA	TcMar-Tigger	Dual	Repeats	Repeats
cg07593744	EH38E4129992	CA	Low-DNase	HAPLN3;NTRK3-AS1;NTRK3	ENSG00000260305;ENSG00000140511;ENSG00000140538	NA	NA	NA	NA	Promoter	Gene body	Gene body
cg03730946	EH38E1935832	dELS	dELS	SLC25A41;TRIP10;CLPP;ALKBH7;CD209;TNFSF9;MBD3L4;GTF2F1;KHSRP;MBD3L5;TNFSF14;ACER1;MLLT1;MBD3L3;ADGRE1;MBD3L2;ACSBG2;TUBB4A;VAV1;RFX2;C3;GPR108;PSPN;CD70;CRB3;MUC16;SH2D3A;SLC25A23;DENND1C	ENSG00000125650;ENSG00000125731;ENSG00000181240;ENSG00000088247;ENSG00000125734;ENSG00000237247;ENSG00000167769;ENSG00000125652;ENSG00000205744;ENSG00000125726;ENSG00000125657;ENSG00000130545;ENSG00000130382;ENSG00000125730;ENSG00000205718;ENSG00000125648;ENSG00000087903;ENSG00000181143;ENSG00000130377;ENSG00000104833;ENSG00000125651;ENSG00000125733;ENSG00000141968;ENSG00000125656;ENSG00000174837;ENSG00000125735;ENSG00000090659;ENSG00000230522;ENSG00000182315	NA	NA	NA	NA	Gene body	Enhancer	Enhancer
cg24389739	EH38E4077442	CA-CTCF	CA-CTCF	KSR2;NOS1	ENSG00000089250;ENSG00000171435	chr12:117367008-117367117	Charlie4z	DNA	hAT-Charlie	Gene body	CTCF	CTCF
cg03297013	EH38E3305941	CA-CTCF	Low-DNase	NA	NA	chr19:40312561-40312908	MLT1G3	LTR	ERVL-MaLR	Intergenic	CTCF	Repeats
cg10093776	EH38E2637892	dELS	Low-DNase	PREX2;C8orf34;CPA6	ENSG00000165078;ENSG00000046889;ENSG00000165084	NA	NA	NA	NA	Promoter	Enhancer	Gene body
cg17936564	EH38E3059582	pELS	pELS	FRY;LINC00398;N4BP2L2-IT2;N4BP2L2;LINC00423;EEF1DP3;PDS5B;FRY-AS1	ENSG00000244754;ENSG00000281026;ENSG00000229715;ENSG00000073910;ENSG00000237637;ENSG00000083642;ENSG00000226968;ENSG00000237879	NA	NA	NA	NA	Promoter	Enhancer	Enhancer
cg10314139	NA	NA	NA	NA	NA	NA	NA	NA	NA	Dual	Intergenic	Intergenic
cg24923566	EH38E2016598	dELS	Low-DNase	KCNIP3;ADRA2B;FAM178B;ARID5A;FAM95A;KANSL3;ITPRIPL1;NEURL3;ASTL;TMEM127;LINC00342;STARD7-AS1;TRIM43B;TRIM43;CIAO1;ANKRD36C;FER1L5;FAHD2B;LMAN2L;SNRNP200;GPAT2;DUSP2;NCAPH;STARD7;ANKRD23	ENSG00000196843;ENSG00000084090;ENSG00000121152;ENSG00000168754;ENSG00000163126;ENSG00000135956;FAM95A;ENSG00000163121;ENSG00000144010;ENSG00000274286;ENSG00000114982;ENSG00000144015;ENSG00000114988;ENSG00000174501;ENSG00000188886;ENSG00000186281;ENSG00000144028;ENSG00000144199;ENSG00000115041;ENSG00000232931;ENSG00000158050;ENSG00000144021;ENSG00000204685;ENSG00000198885;ENSG00000249715	NA	NA	NA	NA	Promoter	Enhancer	Gene body
cg23625162	EH38E2624704	dELS	dELS	LINC01288;ZNF703;KCNU1;ERLIN2;LINC01605	ENSG00000253414;ENSG00000254344;ENSG00000147475;ENSG00000215262;ENSG00000183779	NA	NA	NA	NA	Intergenic	Enhancer	Enhancer
cg22173019	NA	NA	NA	NA	NA	NA	NA	NA	NA	Promoter	Gene body	Gene body
cg14642769	EH38E3280108	dELS	dELS	WDR18;GRIN3B;CNN2;ELANE;ABCA7;CFD;TMEM259;KISS1R;ARID3A;PRTN3	ENSG00000116032;ENSG00000116017;ENSG00000196415;ENSG00000197766;ENSG00000116014;ENSG00000197561;ENSG00000065268;ENSG00000064687;ENSG00000064666;ENSG00000182087	NA	NA	NA	NA	Gene body	Enhancer	Enhancer
cg09225162	NA	NA	NA	NA	NA	chr15:56465584-56465608	(C)n	Simple_repeat	Simple_repeat	Promoter	Intergenic	Intergenic
cg24544512	EH38E3722868	dELS	Low-DNase	NA	NA	NA	NA	NA	NA	Gene body	Enhancer	Gene body
cg00244352	EH38E3693087	dELS	Low-DNase	RNF182;JARID2;LINC01108;CD83;DTNBP1	ENSG00000112149;ENSG00000008083;ENSG00000180537;ENSG00000047579;ENSG00000226673	NA	NA	NA	NA	Gene body	Enhancer	Gene body
cg02324432	NA	NA	NA	NA	NA	NA	NA	NA	NA	Promoter	Gene body	Gene body
cg11101528	EH38E3496334	PLS	PLS	TMEM40;CAND2	ENSG00000088726;ENSG00000144712	NA	NA	NA	NA	Dual	Promoter	Promoter
cg18912574	NA	NA	NA	NA	NA	NA	NA	NA	NA	Promoter	Gene body	Gene body
cg09605467	EH38E2175389	dELS	Low-DNase	CNTN4-AS2;ARL8B;CHL1-AS2;CHL1;IL17RC;IL5RA;EDEM1;GRM7;SRGAP3	ENSG00000196277;ENSG00000134109;ENSG00000196220;ENSG00000134108;ENSG00000134121;ENSG00000224318;ENSG00000163702;ENSG00000091181;ENSG00000227588	NA	NA	NA	NA	Enhancer	Enhancer	Gene body
cg11181648	EH38E2735884	pELS	Low-DNase	LINC01502;C9orf116;C9orf62;PPP1R26;PAEP;MRPS2;OBP2A;LCN1	ENSG00000160345;ENSG00000122140;ENSG00000160349;ENSG00000196422;ENSG00000237339;C9orf62;ENSG00000122136;ENSG00000122133	chr9:135478123-135478539	L1M5	LINE	L1	Promoter	Enhancer	Repeats
cg27572023	NA	NA	NA	NA	NA	NA	NA	NA	NA	Gene body	Gene body	Gene body
cg13709023	EH38E2828978	dELS	Low-DNase	NBPF4;FAM102B;NTNG1;NBPF6;KCNA2;VAV3;AMY2A;FNDC7;UBL4B;CYMP;GPR61;SLC25A24;PIFO	ENSG00000196427;ENSG00000243480;ENSG00000162631;ENSG00000134215;ENSG00000186150;ENSG00000177301;ENSG00000085491;ENSG00000162636;ENSG00000173947;ENSG00000143107;ENSG00000240194;ENSG00000156097;ENSG00000186086	chr1:108079312-108079816	L3	LINE	CR1	Intergenic	Enhancer	Repeats
cg14819436	EH38E3249959	dELS	Low-DNase	CEP131;AATK;NDUFAF8;AATK-AS1;TEPSIN	ENSG00000141577;ENSG00000167302;ENSG00000181409;AATK-AS1;ENSG00000224877	NA	NA	NA	NA	Gene body	Enhancer	Gene body
cg03378060	EH38E2162620	dELS	dELS	PDXP;PICK1;CARD10;TRIOBP;TMPRSS6;MPST;POLR2F;MFNG;LARGE-AS1;H1-0;CDC42EP1;PVALB;CSF2RB;IL2RB;IFT27;FOXRED2;KCTD17;KCNJ4;LGALS1;SSTR3;NCF4;CYTH4;TST;RAC2;TEX33;GGA1;ELFN2;NOL12;LGALS2;C1QTNF6	ENSG00000224973;ENSG00000100379;ENSG00000273899;ENSG00000241360;ENSG00000100362;ENSG00000100060;ENSG00000128340;ENSG00000128309;ENSG00000100065;ENSG00000100350;ENSG00000100106;ENSG00000278195;ENSG00000100385;ENSG00000133466;ENSG00000100079;ENSG00000100368;ENSG00000100151;ENSG00000100083;ENSG00000187045;ENSG00000100360;ENSG00000185264;ENSG00000166897;ENSG00000128311;ENSG00000100097;ENSG00000100055;ENSG00000100365;ENSG00000100142;ENSG00000189060;ENSG00000168135;ENSG00000128283	NA	NA	NA	NA	Dual	Enhancer	Enhancer
cg09931793	NA	NA	NA	NA	NA	NA	NA	NA	NA	Promoter	Gene body	Gene body
cg27658089	NA	NA	NA	NA	NA	chr7:2518492-2518607	L2a	LINE	L2	Promoter	Repeats	Repeats
cg08284097	EH38E1603529	dELS	Low-DNase	ETFBKMT;FGD4;KIAA1551;BICD1;AMN1;H3F3C;H3-5;YARS2;RESF1;DNM1L	ENSG00000139160;H3F3C;ENSG00000139132;ENSG00000151746;ENSG00000174718;ENSG00000151743;KIAA1551;ENSG00000087470;ENSG00000188375;ENSG00000139131	chr12:32025789-32026042	HERVIP10F-int	LTR	ERV1	Intergenic	Enhancer	Repeats
cg24473663	NA	NA	NA	NA	NA	NA	NA	NA	NA	Promoter	Gene body	Gene body
cg00293245	EH38E1562409	PLS	PLS	MAML2;MTMR2;PANX1;IZUMO1R;DISC1FP1;LOC100129203;JRKL;HEPHL1;SLC36A4;SRSF8;ANKRD49;CEP57;MTNR1B;LOC101929295;CHORDC1;CNTN5;TAF1D;JRKL-AS1;FUT4;DEUP1;KDM4E;MRE11;C11orf54;ENDOD1;PIWIL4;CWC15;AMOTL1;FAM76B;SESN3;FAT3;MED17;KDM4D;VSTM5;GPR83;C11orf97;CCDC82	ENSG00000042429;ENSG00000186280;ENSG00000110218;ENSG00000020922;LOC100129203;ENSG00000181333;ENSG00000165323;ENSG00000184384;ENSG00000149231;ENSG00000183560;ENSG00000168876;ENSG00000261645;ENSG00000166025;ENSG00000196371;ENSG00000149972;ENSG00000214376;ENSG00000180773;ENSG00000183340;ENSG00000235268;ENSG00000166012;ENSG00000149218;ENSG00000134627;ENSG00000110172;ENSG00000123901;ENSG00000134640;ENSG00000166037;ENSG00000077458;ENSG00000165325;ENSG00000149212;ENSG00000255679;ENSG00000263465;ENSG00000150316;LOC101929295;ENSG00000257057;ENSG00000087053;ENSG00000182919	NA	NA	NA	NA	Promoter	Promoter	Promoter
cg20674892	EH38E3817928	pELS	Low-DNase	BLK;LINC00208;GATA4	ENSG00000136573;ENSG00000136574;ENSG00000170983	NA	NA	NA	NA	Promoter	Enhancer	Intergenic
cg18583276	NA	NA	NA	NA	NA	NA	NA	NA	NA	Gene body	Gene body	Gene body
cg15807953	EH38E4360600	CA	Low-DNase	SEMA5A-AS1;SEMA5A;SNHG18	ENSG00000250786;ENSG00000112902;ENSG00000251370	NA	NA	NA	NA	Promoter	Gene body	Gene body
cg15709766	EH38E3280972	dELS	Low-DNase	NDUFS7;C19orf25;RPS15;REEP6;MUM1;APC2;PCSK4;DAZAP1;PLK5;GAMT;ADAMTSL5	ENSG00000119559;MUM1;ENSG00000185761;ENSG00000185988;ENSG00000130005;ENSG00000115266;ENSG00000115255;ENSG00000115268;ENSG00000071626;ENSG00000115257;ENSG00000115286	NA	NA	NA	NA	Enhancer	Enhancer	Gene body
ch.17.1659557F	NA	NA	NA	NA	NA	NA	NA	NA	NA	Gene body	Gene body	Gene body
cg06102342	NA	NA	NA	NA	NA	NA	NA	NA	NA	Promoter	Gene body	Gene body
cg04321711	EH38E3591744	dELS	Low-DNase	RASGEF1B;BMP3	ENSG00000138670;ENSG00000152785	chr4:81608218-81608414	MIR	SINE	MIR	Gene body	Enhancer	Repeats
cg23878603	EH38E3616833	PLS	PLS	LINC01098;SPATA4;GPM6A;WDR17;HPGD;SPCS3	ENSG00000150628;ENSG00000150625;ENSG00000231171;ENSG00000129128;ENSG00000164120;ENSG00000150627	NA	NA	NA	NA	Promoter	Promoter	Promoter
cg16813864	NA	NA	NA	NA	NA	NA	NA	NA	NA	Gene body	Gene body	Gene body
cg20257866	EH38E2669805	PLS	PLS	WISP1	WISP1	NA	NA	NA	NA	Promoter	Promoter	Promoter
cg11671029	EH38E1743505	pELS	Low-DNase	HSP90AA1;LINC00239;DYNC1H1;PPP2R5C	ENSG00000258512;ENSG00000078304;ENSG00000197102;ENSG00000080824	NA	NA	NA	NA	Promoter	Enhancer	Gene body
cg10923401	EH38E1383995	dELS	Low-DNase	ARNT;BNIPL;CELF3;CDC42SE1;MINDY1;SMCP;CERS2;OAZ3;PI4KB;GOLPH3L;SEMA6C;TNFAIP8L2;PSMD4;SELENBP1;VPS72;CTSS;ANXA9;GABPB2;LYSMD1;MLLT11;PRUNE1;PIP5K1A;SCNM1;TMOD4;CTSK;C1orf56;SETDB1	ENSG00000143379;ENSG00000159352;ENSG00000143443;ENSG00000163206;ENSG00000143416;ENSG00000143409;ENSG00000163156;ENSG00000143450;ENSG00000143457;ENSG00000143412;ENSG00000143363;ENSG00000197622;ENSG00000143437;ENSG00000143387;ENSG00000163157;ENSG00000163155;ENSG00000163131;ENSG00000213190;ENSG00000143398;ENSG00000163154;ENSG00000163159;ENSG00000143434;ENSG00000159409;ENSG00000143458;ENSG00000143418;ENSG00000143393;ENSG00000163141	NA	NA	NA	NA	Promoter	Enhancer	Gene body
cg13640455	EH38E3224913	PLS	Low-DNase	ARL4D;WNT9B;LOC105371795;RND2;C17orf105;AARSD1;AOC3;CCR10;RAMP2;ATXN7L3;LINC01976;RUNDC3A;PPY;ETV4;LINC00910;CD300LG;TMEM106A;SOST;C1QL1;ADAM11;MEOX1;GSDMB;MPP3;DUSP3;TBX21;AOC2;DHX8;NAGS;FAM215A;MPP2;PTGES3L;LINC00854;VAT1	ENSG00000108828;ENSG00000108830;C17orf105;ENSG00000167941;ENSG00000161649;ENSG00000175832;LOC105371795;ENSG00000131094;ENSG00000108849;ENSG00000266967;ENSG00000188825;ENSG00000184988;ENSG00000184451;ENSG00000161647;ENSG00000005102;ENSG00000261514;ENSG00000073670;ENSG00000073605;ENSG00000131471;ENSG00000175906;ENSG00000267496;ENSG00000073861;ENSG00000158955;ENSG00000267060;ENSG00000108309;ENSG00000161653;ENSG00000131480;ENSG00000108852;ENSG00000108861;ENSG00000131477;ENSG00000067596;ENSG00000087152;LINC00854	NA	NA	NA	NA	Dual	Promoter	Gene body
cg17824256	EH38E3033167	pELS	Low-DNase	UBE2N;MRPL42;LOC102724933	ENSG00000177889;LOC102724933;ENSG00000198015	chr12:93442823-93442936	MIRb	SINE	MIR	Promoter	Enhancer	Repeats
cg12183021	EH38E3570129	CA-H3K4me3	Low-DNase	EVC;CRMP1;JAKMIP1	ENSG00000152969;ENSG00000072840;ENSG00000072832	NA	NA	NA	NA	Gene body	Poised promoter	Gene body
cg08772789	EH38E3245461	PLS	PLS	SNHG20;SEPT9;SEPTIN9;SEC14L1;MGAT5B;LINC01987;PRCD;TNRC6C;TMC6;LOC105371907;TNRC6C-AS1;LINC01973;LOC105371899;LINC00868	ENSG00000129657;SEPT9;ENSG00000267535;ENSG00000167889;LOC105371907;ENSG00000184640;ENSG00000214140;ENSG00000267790;ENSG00000204283;ENSG00000078687;LOC105371899;TNRC6C-AS1;ENSG00000141524;ENSG00000234912	NA	NA	NA	NA	Dual	Promoter	Promoter
cg13862214	EH38E2121651	dELS	Low-DNase	LINC01524;TSHZ2	ENSG00000234948;ENSG00000182463	NA	NA	NA	NA	Intergenic	Enhancer	Intergenic
cg26556395	NA	NA	NA	NA	NA	NA	NA	NA	NA	Promoter	Gene body	Gene body
cg03014680	EH38E4056627	TF	Low-DNase	CLEC12A;CLEC12B;CLEC1B;CLEC2A	ENSG00000172322;ENSG00000165682;ENSG00000188393;ENSG00000256660	chr12:9969799-9970007	MIR	SINE	MIR	Promoter	TF	Repeats
cg05104876	EH38E2840143	dELS	dELS	HCN3;YY1AP1;GON4L;DAP3;ASH1L;MSTO1	ENSG00000163374;ENSG00000116539;ENSG00000143630;ENSG00000116580;ENSG00000132676;ENSG00000125459	chr1:155650645-155651121	HERV4_I-int	LTR	ERV1	Intergenic	Enhancer	Enhancer
cg24799795	EH38E2942089	dELS	Low-DNase	OR52A1;OR52B6;OR51L1;OR52K2;OR10A5;HBB;OR51I1;HBG1;OR52B4;OR51A4;OR52L1;OR2D3;OR51G1;OR51F2;OR56B4;TRIM5;OR51S1;OR51E2;OR52N1;OR52A5;UBQLNL;OR51T1;OR51B4;OR51B6;OR52J3;OR10A2;BGLT3;HBG2;OR51A2;OR51F1;OR52W1;HBD;OR51Q1;OR52H1;OR51V1;UBQLN3;OR51G2;DNHD1;OR52E6;HBE1;TRIM3;OR52E4;OR2D2;OR51M1;OR56A1;OR56B1;OR51A7;OR52E2;TRIM6-TRIM34;OR52N5;OR52D1;MMP26;C11orf42;TRIM6;OR52N4;HPX;OR10A4;FHIP1B;OR52E8;TRIM34;OR51B5;OR2AG2;OR52B2;OR52R1;OR56A5;OR51I2;OR56A3;OR51B2;OR52N2;OR56A4;OR2AG1;OR6A2	ENSG00000176239;ENSG00000167346;ENSG00000280021;ENSG00000184933;ENSG00000183389;ENSG00000176922;ENSG00000181616;ENSG00000181963;ENSG00000184698;ENSG00000176787;ENSG00000176895;ENSG00000175520;ENSG00000223609;ENSG00000167359;ENSG00000110169;ENSG00000121236;ENSG00000181009;ENSG00000180878;ENSG00000187747;ENSG00000244734;ENSG00000175518;ENSG00000279486;ENSG00000213931;ENSG00000176925;ENSG00000166368;ENSG00000181609;ENSG00000180934;ENSG00000188691;ENSG00000180919;ENSG00000258588;ENSG00000188124;ENSG00000278870;ENSG00000279012;ENSG00000205497;ENSG00000170790;ENSG00000166363;ENSG00000051009;ENSG00000205496;ENSG00000167360;ENSG00000170782;ENSG00000132256;ENSG00000279270;ENSG00000260629;ENSG00000213934;ENSG00000180988;ENSG00000183251;ENSG00000183313;ENSG00000176900;ENSG00000181074;ENSG00000167355;ENSG00000221996;ENSG00000176798;ENSG00000184478;ENSG00000205409;ENSG00000258659;ENSG00000183269;ENSG00000167332;ENSG00000171944;ENSG00000179532;ENSG00000176893;ENSG00000181001;ENSG00000255307;ENSG00000196565;ENSG00000187918;ENSG00000110171;ENSG00000180974;ENSG00000175485;ENSG00000178358;ENSG00000182070;ENSG00000205495;ENSG00000181023;ENSG00000176742	NA	NA	NA	NA	Promoter	Enhancer	Gene body
cg03036373	EH38E3091322	PLS	PLS	NKX2-8	ENSG00000136327	NA	NA	NA	NA	Dual	Promoter	Promoter
cg14547726	EH38E2496765	PLS	CA-CTCF	RSPH4A;FAM26F;FAM26E	ENSG00000111834;FAM26F;FAM26E	NA	NA	NA	NA	Promoter	Promoter	CTCF
cg02151463	NA	NA	NA	NA	NA	chr7:109960219-109960948	MER45B	DNA	hAT-Tip100	Promoter	Repeats	Repeats
cg13075119	NA	NA	NA	NA	NA	chr7:102405737-102406933	HSMAR1	DNA	TcMar-Mariner	Promoter	Repeats	Repeats
cg07392307	EH38E2912107	pELS	Low-DNase	SFTPA2	ENSG00000185303	NA	NA	NA	NA	Promoter	Enhancer	Gene body
cg13452220	EH38E2025064	dELS	Low-DNase	MALL;ANAPC1;IL1A;FBLN7;MERTK;MIR4435-2HG;TMEM87B;ZC3H8	ENSG00000172965;ENSG00000115008;ENSG00000144152;ENSG00000153214;ENSG00000153107;ENSG00000153208;ENSG00000144161;ENSG00000144063	NA	NA	NA	NA	Promoter	Enhancer	Gene body
cg11873026	EH38E3539399	pELS	pELS	TMCC1;H1FOO;MBD4;RHO;TRH;IFT122;EFCAB12;PLXND1	ENSG00000170893;ENSG00000129071;H1FOO;ENSG00000172771;ENSG00000172765;ENSG00000004399;ENSG00000163914;ENSG00000163913	NA	NA	NA	NA	Promoter	Enhancer	Enhancer
cg05499178	EH38E2968733	dELS	Low-DNase	LTO1;MYEOV;FGF19;LINC01488;FGF4;MRGPRF;FGF3;CCND1;TPCN2;SMIM38;PPFIA1	ENSG00000110092;ENSG00000162341;ENSG00000285094;ENSG00000172935;ENSG00000284713;ENSG00000186895;ENSG00000162344;ENSG00000149716;ENSG00000075388;ENSG00000172927;ENSG00000131626	NA	NA	NA	NA	Enhancer	Enhancer	Intergenic
cg03184441	EH38E3867413	dELS	Low-DNase	PSCA;ARC;ADGRB1	ENSG00000198576;ENSG00000167653;ENSG00000181790	NA	NA	NA	NA	Gene body	Enhancer	Gene body
cg07446134	NA	NA	NA	NA	NA	chr8:109646732-109647245	L2a	LINE	L2	Promoter	Repeats	Repeats
cg07021268	NA	NA	NA	NA	NA	NA	NA	NA	NA	Promoter	Gene body	Gene body
cg27583604	EH38E2808396	pELS	Low-DNase	TOE1;UROD;GPBP1L1;EIF2B3;MMACHC;PRDX1;AKR1A1;LINC01144;HECTD3;ZSWIM5;TMEM69;BEST4;MUTYH;CCDC17;TCTEX1D4;TMEM53;NASP;BTBD19;TESK2;C1orf228;PLK3;PTCH2;KIF2C;RPS8;CCDC163;RNF220;HPDL	ENSG00000126088;ENSG00000186603;ENSG00000132763;ENSG00000187147;ENSG00000132780;ENSG00000132781;ENSG00000117450;ENSG00000142945;ENSG00000159592;ENSG00000280670;ENSG00000132773;ENSG00000281912;ENSG00000117425;ENSG00000117448;ENSG00000070785;TCTEX1D4;ENSG00000159596;ENSG00000126106;C1orf228;ENSG00000162415;ENSG00000173846;ENSG00000126107;ENSG00000142937;ENSG00000222009;ENSG00000142959;ENSG00000070759;ENSG00000159588	NA	NA	NA	NA	Promoter	Enhancer	Gene body
cg09779537	EH38E3754452	dELS	Low-DNase	CARD11;AMZ1	ENSG00000198286;ENSG00000174945	NA	NA	NA	NA	Promoter	Enhancer	Gene body
cg03064828	EH38E3469706	PLS	PLS	AIFM3;PPM1F;VPREB1;PRAMENP	ENSG00000100034;ENSG00000183773;ENSG00000197549;ENSG00000169575	NA	NA	NA	NA	Promoter	Promoter	Promoter
cg08460812	EH38E3599087	PLS	Low-DNase	CFI;EGF;DKK2;ANK2;ETNPPL;RRH;TACR3;LEF1-AS1;GIMD1;COL25A1;RPL34;LEF1;ENPEP;SGMS2;HADH;ZCCHC23;LRIT3;TBCK;PAPSS1;AIMP1;OSTC;CXXC4;RPL34-AS1;PITX2;CYP2U1;NPNT;ARHGEF38	ENSG00000145362;ENSG00000198856;ENSG00000164023;ENSG00000109475;ENSG00000183423;ENSG00000205403;ENSG00000164089;ENSG00000155016;ENSG00000145348;ENSG00000155011;ENSG00000138798;ENSG00000168772;ENSG00000138792;ENSG00000188517;ENSG00000180245;ENSG00000169836;ENSG00000168743;ENSG00000164093;ENSG00000138801;ENSG00000250298;ZCCHC23;ENSG00000138795;RPL34-AS1;ENSG00000232021;ENSG00000236699;ENSG00000138796;ENSG00000164022	NA	NA	NA	NA	Dual	Promoter	Gene body
cg20752373	EH38E2952789	pELS	Low-DNase	ELF5;APIP;PAMR1;EHF;PDHX;SLC1A2	ENSG00000135374;ENSG00000110436;ENSG00000110435;ENSG00000149089;ENSG00000149090;ENSG00000135373	NA	NA	NA	NA	Promoter	Enhancer	Gene body
cg21853533	EH38E3011976	dELS	Low-DNase	CNTN1;MUC19;PDZRN4	ENSG00000018236;ENSG00000205592;ENSG00000165966	NA	NA	NA	NA	Intergenic	Enhancer	Intergenic
cg19737225	EH38E3294888	PLS	PLS	USHBP1;ANKLE1;NR2F6;LINC00661;ABHD8	ENSG00000160113;ENSG00000205396;ENSG00000160117;ENSG00000130307;ENSG00000127220	NA	NA	NA	NA	Promoter	Promoter	Promoter
cg11545173	EH38E2851864	pELS	Low-DNase	ZNF648;TEDDM1;RGSL1;LINC00272;LINC01344;GLUL	ENSG00000203730;ENSG00000179930;ENSG00000121446;ENSG00000203729;ENSG00000228918;ENSG00000135821	NA	NA	NA	NA	Dual	Enhancer	Gene body
cg10118545	EH38E3755477	dELS	dELS	MICALL2;ELFN1;FOXK1;RBAK-RBAKDN;AP5Z1;RBAK;PMS2CL;ANKRD61;RADIL;OCM;PAPOLB;SDK1;CARD11;CCZ1B;WIPI2;RBAKDN;SLC29A4;MMD2	ENSG00000273313;ENSG00000157954;ENSG00000157927;ENSG00000136297;ENSG00000157999;ENSG00000164877;ENSG00000164638;ENSG00000242802;ENSG00000225968;ENSG00000122543;ENSG00000146555;ENSG00000146587;ENSG00000164916;ENSG00000198286;ENSG00000272968;ENSG00000146574;ENSG00000218823;ENSG00000187953	chr7:4744256-4744606	L1PA17	LINE	L1	Dual	Enhancer	Enhancer
cg16203758	EH38E2889971	dELS	Low-DNase	NEBL;C10orf113	ENSG00000078114;C10orf113	NA	NA	NA	NA	Enhancer	Enhancer	Gene body
cg12959196	NA	NA	NA	NA	NA	chr20:38332753-38333121	Helitron3Na_Mam	Other	Helitron	Promoter	Gene body	Gene body
cg01198391	NA	NA	NA	NA	NA	NA	NA	NA	NA	Promoter	Gene body	Gene body
cg06921000	NA	NA	NA	NA	NA	NA	NA	NA	NA	Promoter	Gene body	Gene body
cg16554447	EH38E2474391	dELS	dELS	HCRTR2;FAM83B;GFRAL;MLIP;TINAG	ENSG00000187871;ENSG00000137252;ENSG00000146147;ENSG00000168143;ENSG00000137251	NA	NA	NA	NA	Dual	Enhancer	Enhancer
cg16246333	EH38E3342690	dELS	Low-DNase	KCNK12	ENSG00000184261	chr2:47562083-47562234	MER5A1	DNA	hAT-Charlie	Promoter	Enhancer	Repeats
cg07011596	NA	NA	NA	NA	NA	chr11:113405569-113405753	MIRb	SINE	MIR	Promoter	Repeats	Repeats
cg09586905	NA	NA	NA	NA	NA	NA	NA	NA	NA	Promoter	Gene body	Gene body
cg11691429	EH38E3319792	pELS	Low-DNase	LINC01939;SNTG2	ENSG00000228799;ENSG00000172554	NA	NA	NA	NA	Gene body	Enhancer	Gene body
cg04258980	EH38E1632635	pELS	Low-DNase	CLLU1OS;CLLU1	CLLU1OS;ENSG00000257127	NA	NA	NA	NA	Promoter	Enhancer	Gene body
cg10239077	EH38E2631750	pELS	pELS	MRPL15;TCEA1;NPBWR1;RP1;SOX17;ALKAL1;RGS20;LYPLA1;OPRK1;ATP6V1H;XKR4	ENSG00000137547;ENSG00000104237;ENSG00000082556;ENSG00000147509;ENSG00000164736;ENSG00000187735;ENSG00000288611;ENSG00000120992;ENSG00000206579;ENSG00000196711;ENSG00000047249	NA	NA	NA	NA	Enhancer	Enhancer	Enhancer
cg10886297	NA	NA	NA	NA	NA	NA	NA	NA	NA	Promoter	Gene body	Gene body
cg25464950	EH38E2967941	dELS	dELS	IGHMBP2;SMIM38;TPCN2;GAL;CPT1A;MRPL21;TESMIN	ENSG00000132749;ENSG00000197345;ENSG00000162341;ENSG00000284713;ENSG00000069482;ENSG00000110090;ENSG00000132740	NA	NA	NA	NA	Promoter	Enhancer	Enhancer
cg00311371	NA	NA	NA	NA	NA	NA	NA	NA	NA	Dual	Gene body	Gene body
cg09439497	NA	NA	NA	NA	NA	NA	NA	NA	NA	Promoter	Intergenic	Intergenic
cg22455949	NA	NA	NA	NA	NA	NA	NA	NA	NA	Promoter	Gene body	Gene body
cg06902099	EH38E2462030	dELS	Low-DNase	SCUBE3;PACSIN1;SPDEF;FANCE;ANKS1A;PPARD;UHRF1BP1;DEF6;TCP11;TAF11;ZNF76	ENSG00000124664;ENSG00000112033;ENSG00000065060;ENSG00000124507;ENSG00000112039;ENSG00000065029;ENSG00000124678;ENSG00000146197;ENSG00000023892;ENSG00000064995;ENSG00000064999	NA	NA	NA	NA	Dual	Enhancer	Gene body
cg19775672	EH38E3571124	pELS	Low-DNase	PSAPL1;GRPEL1;CCDC96;MAN2B2;TBC1D14;FLJ36777;TADA2B;SORCS2;AFAP1;BLOC1S4	ENSG00000196526;ENSG00000109519;ENSG00000132405;ENSG00000184985;FLJ36777;ENSG00000178597;ENSG00000013288;ENSG00000173011;ENSG00000173013;ENSG00000186222	NA	NA	NA	NA	Promoter	Enhancer	Gene body
cg04167585	NA	NA	NA	NA	NA	NA	NA	NA	NA	Promoter	Gene body	Gene body
cg00257800	EH38E3345549	dELS	Low-DNase	NA	NA	NA	NA	NA	NA	Enhancer	Enhancer	Intergenic
cg07298845	EH38E4141507	dELS	Low-DNase	ITGAM;ITGAX;ITGAD;PYCARD;SLC5A2;ZNF843;COX6A2;TRIM72	ENSG00000140678;ENSG00000156886;ENSG00000176723;ENSG00000156885;ENSG00000177238;ENSG00000140675;ENSG00000103490;ENSG00000169896	NA	NA	NA	NA	Gene body	Enhancer	Gene body
cg09392804	NA	NA	NA	NA	NA	NA	NA	NA	NA	Promoter	Gene body	Gene body
cg14159042	EH38E3531749	pELS	Low-DNase	LINC02044;NEPRO;BOC;SIDT1;CD200R1;CFAP44	ENSG00000144857;ENSG00000163608;ENSG00000163606;ENSG00000072858;ENSG00000206530;ENSG00000243795	NA	NA	NA	NA	Promoter	Enhancer	Gene body
cg14058010	EH38E3207654	pELS	pELS	RNF222;ALOX12B;TMEM107;ALOX15B;BORCS6;GAS7;SLC25A35;GUCY2D;KRBA2;PER1;ARHGEF15;ODF4;LINC00324;VAMP2;AURKB;HES7;CTC1;DNAH9;ALOXE3;RANGRF;PFAS	ENSG00000198844;ENSG00000189051;ENSG00000132518;ENSG00000220205;ENSG00000178921;ENSG00000007237;ENSG00000179148;ENSG00000179477;ENSG00000179094;ENSG00000179111;ENSG00000184650;ENSG00000007174;ENSG00000125434;ENSG00000196544;ENSG00000178977;ENSG00000179029;ENSG00000178999;ENSG00000108961;ENSG00000184619;ENSG00000178971;ENSG00000179593	NA	NA	NA	NA	Intergenic	Enhancer	Enhancer
cg08718939	NA	NA	NA	NA	NA	NA	NA	NA	NA	Promoter	Gene body	Gene body
cg02797809	EH38E3248518	dELS	Low-DNase	TBC1D16;CCDC40;LINC01979	ENSG00000262585;ENSG00000167291;ENSG00000141519	NA	NA	NA	NA	Promoter	Enhancer	Gene body
cg00197373	NA	NA	NA	NA	NA	NA	NA	NA	NA	Promoter	Gene body	Gene body
cg03904435	EH38E2417878	dELS	Low-DNase	DPYSL3;PLAC8L1;PCDHGA2;FGF1;STK32A;LARS;LARS1;RBM27	ENSG00000173261;ENSG00000081853;ENSG00000169302;ENSG00000113657;ENSG00000113578;ENSG00000133706;LARS;ENSG00000091009	chr5:146173747-146174001	L1ME3C	LINE	L1	Promoter	Enhancer	Repeats
cg09833030	EH38E1399002	pELS	Low-DNase	CACYBP;GPR52;KIAA0040;RABGAP1L;MRPS14	ENSG00000152061;ENSG00000116161;ENSG00000203737;ENSG00000235750;ENSG00000120333	chr1:174873510-174873806	AluSx4	SINE	Alu	Promoter	Enhancer	Repeats
cg23703633	EH38E1470871	dELS	Low-DNase	ANK3	ENSG00000151150	NA	NA	NA	NA	Dual	Enhancer	Gene body
cg05059566	EH38E2306971	PLS	Low-DNase	LINC01094;LINC00989;PCAT4;ANTXR2;CXCL13;PRDM8;PAQR3;PRKG2;BMP3;GK2;FGF5;ANXA3;C4orf22;BMP2K;NAA11	ENSG00000250334;ENSG00000156234;ENSG00000138669;ENSG00000152784;ENSG00000251442;ENSG00000138756;C4orf22;ENSG00000163297;ENSG00000163291;ENSG00000152785;ENSG00000138772;ENSG00000156269;ENSG00000196475;ENSG00000251321;ENSG00000138675	NA	NA	NA	NA	Dual	Promoter	Gene body
cg15964319	EH38E4155482	TF	Low-DNase	DHRS7C;GSG1L2;GLP2R	ENSG00000184544;ENSG00000214978;ENSG00000065325	chr17:9745160-9745494	AluSx3	SINE	Alu	Intergenic	TF	Repeats
cg21245122	NA	NA	NA	NA	NA	NA	NA	NA	NA	Enhancer	Gene body	Gene body
cg01489032	EH38E3867872	dELS	Low-DNase	LY6D;CYP11B1;LYNX1;GML;LYPD2;CYP11B2	ENSG00000160882;ENSG00000197353;ENSG00000180155;ENSG00000167656;ENSG00000179142;ENSG00000104499	NA	NA	NA	NA	Promoter	Enhancer	Gene body
cg15989814	EH38E2705103	dELS	Low-DNase	S1PR3;C9orf47;SHC3	ENSG00000148082;C9orf47;ENSG00000213694	NA	NA	NA	NA	Promoter	Enhancer	Gene body
cg23497683	EH38E2018894	PLS	CA-only	AFF3;LOC101927142	LOC101927142;ENSG00000144218	NA	NA	NA	NA	Promoter	Promoter	Gene body
cg10219783	NA	NA	NA	NA	NA	chr16:75268479-75268789	AluSx	SINE	Alu	Promoter	Repeats	Repeats
cg12940438	NA	NA	NA	NA	NA	chr7:139069657-139069977	L4_A_Mam	LINE	RTE-X	Gene body	Repeats	Repeats
cg18857873	NA	NA	NA	NA	NA	NA	NA	NA	NA	Promoter	Gene body	Gene body
cg23413956	EH38E3196848	dELS	dELS	EMC8;IRF8;FOXF1;C16orf74;COX4I1;GINS2;GSE1;MTHFSD	ENSG00000131148;ENSG00000103248;ENSG00000103241;ENSG00000154102;ENSG00000131143;ENSG00000140968;ENSG00000131153;ENSG00000131149	NA	NA	NA	NA	Enhancer	Enhancer	Enhancer
cg25973583	EH38E2545013	PLS	Low-DNase	LINC01176;ZNRF2;MTURN	ENSG00000180233;ENSG00000180354;ENSG00000281404	NA	NA	NA	NA	Promoter	Promoter	Gene body
cg08942979	NA	NA	NA	NA	NA	NA	NA	NA	NA	Promoter	Gene body	Gene body
cg21546522	EH38E2874683	PLS	pELS	LINC01354;COA6;TARBP1;IRF2BP2	ENSG00000168264;ENSG00000231768;ENSG00000168275;ENSG00000059588	NA	NA	NA	NA	Dual	Promoter	Enhancer
cg25165199	EH38E1675232	pELS	Low-DNase	RCBTB2	ENSG00000136161	NA	NA	NA	NA	Promoter	Enhancer	Gene body
cg15921351	EH38E3548663	dELS	CA-TF	PLCH1;GPR149;MME;LINC01487;SLC33A1	ENSG00000174948;ENSG00000169359;ENSG00000196549;ENSG00000241336;ENSG00000114805	NA	NA	NA	NA	Promoter	Enhancer	TF
cg02598872	EH38E3157204	dELS	Low-DNase	SPATA8;LINC00924;NR2F2;LINC01197	ENSG00000185551;ENSG00000259134;LINC01197;ENSG00000185594	NA	NA	NA	NA	Enhancer	Enhancer	Intergenic
cg09287402	EH38E1857260	dELS	Low-DNase	ASIC2;MYO1D;SPACA3;TMEM98	ENSG00000141316;ENSG00000108684;ENSG00000176658;ENSG00000006042	NA	NA	NA	NA	Dual	Enhancer	Gene body
cg17576140	EH38E2944633	dELS	Low-DNase	CTR9;EIF4G2;SBF2;CSNK2A3;DKK3;GALNT18	ENSG00000133812;ENSG00000110321;ENSG00000050165;ENSG00000254598;ENSG00000110328;ENSG00000198730	NA	NA	NA	NA	Dual	Enhancer	Gene body
cg07691004	NA	NA	NA	NA	NA	NA	NA	NA	NA	Promoter	Intergenic	Intergenic
cg12005818	EH38E3878907	dELS	Low-DNase	LINGO2;EQTN;C9orf72;TEK;IFNK;MOB3B;LINC01241;LINC01242;LINC01243;IZUMO3;LRRC19	ENSG00000147896;ENSG00000205442;ENSG00000147894;ENSG00000280683;ENSG00000260720;ENSG00000120162;ENSG00000184434;ENSG00000120156;ENSG00000120160;ENSG00000236306;ENSG00000174482	NA	NA	NA	NA	Enhancer	Enhancer	Gene body
cg04769412	NA	NA	NA	NA	NA	NA	NA	NA	NA	Promoter	Gene body	Gene body
cg17366919	NA	NA	NA	NA	NA	NA	NA	NA	NA	Promoter	Gene body	Gene body
cg09763162	EH38E1502867	pELS	Low-DNase	PNLIP;GFRA1;PNLIPRP3;KCNK18;CCDC172;SLC18A2;ENO4;VAX1;PNLIPRP1;SHTN1;HSPA12A;MIR3663HG;C10orf82	ENSG00000165863;ENSG00000165646;ENSG00000187164;ENSG00000234474;ENSG00000151892;ENSG00000148704;ENSG00000186795;ENSG00000175535;ENSG00000187021;ENSG00000188316;ENSG00000165868;ENSG00000182645;ENSG00000203837	chr10:116848909-116849011	L2b	LINE	L2	Promoter	Enhancer	Repeats
cg21799605	EH38E3708554	PLS	PLS	RSPH9;GLTSCR1L;C6orf132;LRRC73;ABCC10;PTK7;ADCY10P1;LOC105375075;C6orf226;FRS3;ATP6V0CP3;TBCC;MOCS1;PTCRA;TTBK1	ENSG00000124574;GLTSCR1L;ENSG00000188112;ENSG00000213435;ENSG00000221821;ENSG00000171611;LOC105375075;ENSG00000172426;ENSG00000124615;ENSG00000204052;ENSG00000124659;ENSG00000137218;ENSG00000146216;ENSG00000161912;ENSG00000112655	NA	NA	NA	NA	Promoter	Promoter	Promoter
cg08058192	NA	NA	NA	NA	NA	NA	NA	NA	NA	Intergenic	Intergenic	Intergenic
cg09214145	EH38E3979552	PLS	Low-DNase	SMCP;RORC;SPRR2A;LOC100132111;MRPL9;NBPF18P;RIIAD1;LINC00302;LCE3D;CELF3;OAZ3;SEMA6C;LINGO4	ENSG00000213171;ENSG00000143450;ENSG00000178796;ENSG00000159409;ENSG00000143434;LINC00302;ENSG00000143436;ENSG00000163202;ENSG00000241794;ENSG00000163206;ENSG00000240667;ENSG00000143365;LOC100132111	NA	NA	NA	NA	Promoter	Promoter	Gene body
cg04297507	EH38E4343410	TF	Low-DNase	SGMS2;DKK2;CYP2U1;PAPSS1	ENSG00000164023;ENSG00000155011;ENSG00000138801;ENSG00000155016	chr4:107828236-107828413	MIR	SINE	MIR	Promoter	TF	Repeats
cg05910952	NA	NA	NA	NA	NA	NA	NA	NA	NA	Gene body	Gene body	Gene body
cg02759338	NA	NA	NA	NA	NA	NA	NA	NA	NA	Promoter	Gene body	Gene body
cg06340330	EH38E2836525	pELS	pELS	HIST2H2BF;OTUD7B;H2BC21;SV2A;H4C15;SMCP;HIST2H2AC;HIST2H3D;H2AC21;HIST2H2AB;VPS45;MTMR11;FCGR1A;H4C14;HIST2H2BE;H2AC20;H2BC18;H3C14;SF3B4;BOLA1;H3C15;H3C13	ENSG00000143368;ENSG00000270276;ENSG00000178096;ENSG00000183598;ENSG00000184678;HIST2H2AB;ENSG00000159164;ENSG00000163206;ENSG00000203811;ENSG00000203852;ENSG00000184270;ENSG00000270882;ENSG00000264522;HIST2H3D;ENSG00000203814;ENSG00000184260;ENSG00000150337;HIST2H2BE;ENSG00000136631;HIST2H2AC;HIST2H2BF;ENSG00000014914	NA	NA	NA	NA	Promoter	Enhancer	Enhancer
cg24764013	EH38E2514362	pELS	Low-DNase	TAB2;ULBP3;RAET1E;CCDC170;NUP43;ULBP2;RAET1L;PCMT1;LOC105378052	ENSG00000155918;ENSG00000120265;ENSG00000055208;ENSG00000120262;LOC105378052;ENSG00000131015;ENSG00000120253;ENSG00000164520;ENSG00000131019	chr6:149745762-149745868	MIR3	SINE	MIR	Gene body	Enhancer	Repeats
cg07850418	NA	NA	NA	NA	NA	NA	NA	NA	NA	Dual	Gene body	Gene body
cg10205767	EH38E2728766	PLS	Low-DNase	PIP5KL1;FPGS;TTC16;SLC27A4;NIBAN2;DPM2;AK1;LRSAM1;CDK9;BBLN;STXBP1;PTRH1;CFAP157;ST6GALNAC4;SH2D3C;GARNL3;RPL12;ST6GALNAC6;FAM102A;ENG;TOR2A	ENSG00000136840;ENSG00000167106;ENSG00000167094;ENSG00000197958;ENSG00000171159;ENSG00000136908;ENSG00000095370;ENSG00000136877;ENSG00000136854;ENSG00000187024;ENSG00000167103;ENSG00000136895;ENSG00000148356;ENSG00000167114;ENSG00000136830;ENSG00000106992;ENSG00000160404;ENSG00000160401;ENSG00000106991;ENSG00000136807;ENSG00000160408	chr9:127762302-127762854	L2a	LINE	L2	Dual	Promoter	Repeats
cg11268819	EH38E3478768	dELS	dELS	CSF2RB;TXN2;APOL2;APOL1;APOL4;FOXRED2;IFT27;APOL3;MYH9;HMOX1;PVALB	ENSG00000100360;ENSG00000100362;ENSG00000100336;ENSG00000100342;ENSG00000128284;ENSG00000100345;ENSG00000100368;ENSG00000100348;ENSG00000100292;ENSG00000100350;ENSG00000128335	NA	NA	NA	NA	Dual	Enhancer	Enhancer
cg09360571	EH38E3695090	pELS	CA-H3K4me3	CDKAL1;E2F3;ID4;MBOAT1	ENSG00000112242;ENSG00000172201;ENSG00000172197;ENSG00000145996	NA	NA	NA	NA	Gene body	Enhancer	Poised promoter
cg19211827	EH38E3085362	PLS	PLS	LINC00641;NDRG2;ZNF219;RNASE4;TMEM253;ANG;EDDM3B;ARHGEF40	ENSG00000258818;ENSG00000214274;ENSG00000165804;ENSG00000258441;ENSG00000181552;ENSG00000165795;ENSG00000232070;ENSG00000165801	NA	NA	NA	NA	Promoter	Promoter	Promoter
cg08258309	NA	NA	NA	NA	NA	chr12:96217261-96217641	LTR37A	LTR	ERV1	Dual	Repeats	Repeats
cg13389211	EH38E3248611	dELS	Low-DNase	SLC26A11;LINC01978;LINC01979;CARD14;CCDC40;GAA;SGSH;EIF4A3	ENSG00000141543;ENSG00000141519;ENSG00000171298;ENSG00000262585;ENSG00000181045;ENSG00000181523;ENSG00000262188;ENSG00000141527	NA	NA	NA	NA	Dual	Enhancer	Gene body
cg14538606	EH38E3511558	dELS	CA-CTCF	ZNF589;SPINK8;FBXW12;DHX30;CDC25A;MAP4;CSPG5;CAMP;PLXNB1;CCR3	ENSG00000164047;ENSG00000047849;ENSG00000164045;ENSG00000164049;ENSG00000164050;ENSG00000132153;ENSG00000229453;ENSG00000183625;ENSG00000164048;ENSG00000114646	NA	NA	NA	NA	Enhancer	Enhancer	CTCF
cg14074945	NA	NA	NA	NA	NA	NA	NA	NA	NA	Enhancer	Gene body	Gene body
cg21169331	NA	NA	NA	NA	NA	NA	NA	NA	NA	Promoter	Gene body	Gene body
cg00164997	EH38E3696997	pELS	CA-only	ACOT13;RIPOR2;GPLD1;ARMH2;C6orf229;BTN1A1;KIAA0319;MRS2;GMNN	C6orf229;ENSG00000137261;ENSG00000112304;ENSG00000124557;ENSG00000112293;ENSG00000111913;ENSG00000112312;ENSG00000124532;ENSG00000260286	NA	NA	NA	NA	Promoter	Enhancer	Gene body
cg21584691	EH38E2825706	dELS	Low-DNase	ABCA4;GCLM;ABCD3;F3;DNTTIP2;ARHGAP29	ENSG00000067334;ENSG00000023909;ENSG00000117525;ENSG00000137962;ENSG00000198691;ENSG00000117528	NA	NA	NA	NA	Enhancer	Enhancer	Gene body
cg24724567	EH38E2990360	dELS	Low-DNase	BLID;MIR100HG;TBCEL;SORL1	ENSG00000137642;ENSG00000255248;ENSG00000154114;ENSG00000259571	NA	NA	NA	NA	Enhancer	Enhancer	Gene body
cg22155218	EH38E2824428	dELS	Low-DNase	BRDT;HFM1;KIAA1107;C1orf146;GLMN;RPAP2;TGFBR3;CDC7;EPHX4;SETSIP;GFI1	ENSG00000069702;KIAA1107;ENSG00000172031;ENSG00000162676;ENSG00000122484;ENSG00000097046;ENSG00000203910;ENSG00000174842;ENSG00000137948;ENSG00000230667;ENSG00000162669	chr1:91645209-91645370	MLT1K	LTR	ERVL-MaLR	Enhancer	Enhancer	Repeats
cg01348922	EH38E3248169	dELS	CA-only	TBC1D16;RBFOX3;LINC01978;CBX2;CBX8;LINC02078;LINC01979;CBX4;ENPP7	ENSG00000167281;ENSG00000262585;ENSG00000173894;ENSG00000167291;ENSG00000262188;ENSG00000141570;ENSG00000182156;ENSG00000267719;ENSG00000141582	chr17:79733061-79733306	L1ME4b	LINE	L1	Gene body	Enhancer	Repeats
cg03637218	EH38E2400808	dELS	Low-DNase	LVRN;ATG12;ARL14EPL;CDO1;AP3S1	ENSG00000172901;ENSG00000177879;ENSG00000268223;ENSG00000145782;ENSG00000129596	chr5:115873380-115873459	L3	LINE	CR1	Dual	Enhancer	Repeats
cg06115614	EH38E3538458	pELS	Low-DNase	DNAJB8;LINC01565;GATA2	ENSG00000179407;ENSG00000179348;ENSG00000198685	NA	NA	NA	NA	Enhancer	Enhancer	Gene body
cg09440018	EH38E3207166	PLS	PLS	CCDC42;ATP1B2;EIF4A1;TNFSF12-TNFSF13;SLC13A5;TNFSF12;DNAH2;SHBG;NTN1;MPDU1;TNFSF13;MYH10;TMEM88;TMEM256;HES7;SENP3-EIF4A1;FXR2;TMEM95;SENP3;ALOX15P1;LOC100996842;KCNAB3;TMEM256-PLSCR3;SAT2;CD68;SOX15;GUCY2D;FGF11;SLC2A4	ENSG00000129244;ENSG00000161960;ENSG00000274114;ENSG00000129255;ENSG00000181856;ENSG00000161956;ENSG00000262481;ENSG00000129194;ENSG00000141504;ENSG00000129214;ENSG00000129245;ENSG00000248871;ENSG00000133026;ENSG00000183914;ENSG00000170049;ENSG00000239697;ENSG00000161955;ENSG00000129226;ENSG00000161973;ENSG00000182896;ENSG00000141485;ENSG00000277957;ENSG00000132518;ENSG00000179111;LOC100996842;ENSG00000167874;ENSG00000205544;ENSG00000065320;ENSG00000161958	NA	NA	NA	NA	Promoter	Promoter	Promoter
cg06622994	NA	NA	NA	NA	NA	NA	NA	NA	NA	Gene body	Gene body	Gene body
cg12107188	EH38E3779945	dELS	Low-DNase	ELN;LIMK1;EIF4H;GSAP;FGL2;CCL26;CASTOR2;LAT2;CLDN4	ENSG00000274070;ENSG00000049540;ENSG00000106683;ENSG00000086730;ENSG00000006606;ENSG00000186088;ENSG00000127951;ENSG00000189143;ENSG00000106682	chr7:74160038-74160487	MER41B	LTR	ERV1	Intergenic	Enhancer	Repeats
cg22535639	NA	NA	NA	NA	NA	NA	NA	NA	NA	Promoter	Intergenic	Intergenic
cg01369924	NA	NA	NA	NA	NA	chr8:75959541-75960556	L1MB8	LINE	L1	Intergenic	Repeats	Repeats
cg25058308	EH38E1698419	dELS	Low-DNase	LINC00368;ANKRD10;ARHGEF7	ENSG00000102606;ENSG00000225870;ENSG00000088448	NA	NA	NA	NA	Promoter	Enhancer	Gene body
cg03685849	EH38E3809485	dELS	Low-DNase	GALNT11	ENSG00000178234	chr7:152144078-152144256	L2	LINE	L2	Promoter	Enhancer	Repeats
cg03132688	NA	NA	NA	NA	NA	NA	NA	NA	NA	Gene body	Gene body	Gene body
cg09075096	EH38E1460361	dELS	dELS	EPC1;ARHGAP12;KIF5B;CCDC7	ENSG00000170759;ENSG00000120616;ENSG00000216937;ENSG00000165322	NA	NA	NA	NA	Promoter	Enhancer	Enhancer
cg22427313	EH38E3775367	dELS	Low-DNase	VOPP1;ZNF716;EGFR;ELDR;VSTM2A	ENSG00000280890;ENSG00000170419;ENSG00000146648;ENSG00000154978;ENSG00000182111	NA	NA	NA	NA	Dual	Enhancer	Gene body
cg02276695	EH38E3297558	pELS	pELS	USHBP1;ZNF626;ZNF506;LINC00663;PBX4;CILP2;ZNF14;ZNF90;ZNF486;ZNF43;TM6SF2;LPAR2;GMIP;YJEFN3;KIAA1683;KCNN1;NCAN;ATP13A1;ZNF101;ZNF682	ENSG00000181896;ENSG00000198521;ENSG00000089639;ENSG00000105642;ENSG00000266904;ENSG00000160161;ENSG00000105726;ENSG00000256229;ENSG00000250067;ENSG00000197124;KIAA1683;ENSG00000130287;ENSG00000213996;ENSG00000081665;ENSG00000188171;ENSG00000105717;ENSG00000213988;ENSG00000130307;ENSG00000105708;ENSG00000064547	NA	NA	NA	NA	Promoter	Enhancer	Enhancer
cg05641278	EH38E2780269	dELS	Low-DNase	MEGF6;ACTRT2;PRDM16;ARHGEF16	ENSG00000130762;ENSG00000142611;ENSG00000162591;ENSG00000169717	NA	NA	NA	NA	Gene body	Enhancer	Gene body
cg07740710	EH38E1794887	dELS	Low-DNase	GNG13;HAGHL;WFIKKN1;CAPN15;STUB1;FBXL16;AXIN1;MCRIP2;SOX8;WDR90;HBQ1;PIGQ;CHTF18;NME4;NHLRC4;WDR24;JMJD8;RAB40C;PRR35;PDIA2;RPUSD1;METTL26;ARHGDIG;RHBDL1	ENSG00000185615;ENSG00000130731;ENSG00000161992;ENSG00000127578;ENSG00000127580;ENSG00000103269;ENSG00000007541;ENSG00000103202;ENSG00000103326;ENSG00000007376;ENSG00000086506;ENSG00000161999;ENSG00000127585;ENSG00000005513;ENSG00000197562;ENSG00000103266;ENSG00000257108;ENSG00000103126;ENSG00000127586;ENSG00000161996;ENSG00000127588;ENSG00000242173;ENSG00000103253;ENSG00000172366	NA	NA	NA	NA	Gene body	Enhancer	Gene body
cg08901965	NA	NA	NA	NA	NA	chr20:56571081-56571301	THE1D	LTR	ERVL-MaLR	Intergenic	Repeats	Repeats
cg16004548	EH38E2966320	pELS	pELS	RHOD;SYT12;GRK2;C11orf86;KDM2A	ENSG00000173120;ENSG00000173156;ENSG00000173237;ENSG00000173227;ENSG00000173020	NA	NA	NA	NA	Promoter	Enhancer	Enhancer
cg17363439	EH38E3112894	PLS	PLS	SERPINA10	ENSG00000140093	NA	NA	NA	NA	Promoter	Promoter	Promoter
cg16081185	EH38E1908566	CA-CTCF	Low-DNase	NOL4	ENSG00000101746	chr18:34031539-34034457	L1MA4A	LINE	L1	Promoter	CTCF	Repeats
cg20393901	EH38E1977648	dELS	CA-TF	NT5C1B-RDH14;LINC00954;NT5C1B;RDH14;WDR35;OSR1	ENSG00000143867;ENSG00000228784;ENSG00000250741;ENSG00000185013;ENSG00000118965;ENSG00000240857	NA	NA	NA	NA	Enhancer	Enhancer	TF
cg21378708	EH38E3151530	dELS	Low-DNase	ZNF592;ALPK3;NMB;WDR73	ENSG00000197696;ENSG00000136383;ENSG00000166716;ENSG00000177082	chr15:84773629-84774240	CR1_Mam	LINE	CR1	Promoter	Enhancer	Repeats
cg25076135	EH38E2937930	pELS	Low-DNase	TMEM80;DEAF1;TALDO1;EPS8L2	ENSG00000177042;ENSG00000177156;ENSG00000177106;ENSG00000177030	NA	NA	NA	NA	Dual	Enhancer	Gene body
cg19769956	EH38E1975461	CA-CTCF	Low-DNase	NA	NA	NA	NA	NA	NA	Promoter	CTCF	Gene body
cg08796299	EH38E2402636	dELS	Low-DNase	SEMA6A;FAM170A;PRR16	ENSG00000092421;ENSG00000184838;ENSG00000164334	NA	NA	NA	NA	Promoter	Enhancer	Gene body
cg25180248	EH38E3837021	dELS	Low-DNase	TTPA	ENSG00000137561	NA	NA	NA	NA	Intergenic	Enhancer	Intergenic
cg20387172	NA	NA	NA	NA	NA	NA	NA	NA	NA	Promoter	Gene body	Gene body
cg22559949	NA	NA	NA	NA	NA	NA	NA	NA	NA	Gene body	Gene body	Gene body
cg22883887	NA	NA	NA	NA	NA	NA	NA	NA	NA	Promoter	Gene body	Gene body
cg16798383	NA	NA	NA	NA	NA	chr12:54689935-54690352	MLT1D	LTR	ERVL-MaLR	Intergenic	Repeats	Repeats
cg05533615	EH38E2146419	pELS	pELS	KRTAP10-8;KRTAP10-11;TSPEAR-AS1;KRTAP10-1;KRTAP10-10;KRTAP12-3;KRTAP12-2;KRTAP10-12;KRTAP10-5;C21orf33;ITGB2-AS1;ADARB1;ITGB2;LRRC3;ICOSLG;SLC19A1;KRTAP10-2;TSPEAR;LINC00334;C21orf2;CFAP410;KRTAP10-3;POFUT2;TRAPPC10;PTTG1IP;KRTAP10-6;FAM207A;LINC00163;DNMT3L;PFKL;SUMO3;KRTAP12-4;KRTAP10-7;TRPM2;PWP2;LINC01547;KRTAP10-4;KRTAP10-9;UBE2G2;SLX9;PICSAR;COL18A1;AIRE;KRTAP12-1;TRPM2-AS	ENSG00000160223;ENSG00000141959;ENSG00000205439;ENSG00000241945;ENSG00000212935;ENSG00000142182;ENSG00000215455;ENSG00000230061;ENSG00000243489;ENSG00000160233;ENSG00000142185;ENSG00000187766;ENSG00000221864;ENSG00000182586;ENSG00000173638;ENSG00000212933;ENSG00000183250;ENSG00000227039;ENSG00000186866;ENSG00000175894;ENSG00000160226;ENSG00000189169;ENSG00000188155;ENSG00000160255;ENSG00000182871;ENSG00000183255;C21orf2;ENSG00000272804;C21orf33;ENSG00000160256;ENSG00000160224;ENSG00000184900;ENSG00000184787;ENSG00000160218;ENSG00000187175;ENSG00000205445;ENSG00000241123;ENSG00000221859;ENSG00000234880;ENSG00000197381;ENSG00000215454;ENSG00000221837;FAM207A;ENSG00000235890;ENSG00000275874	NA	NA	NA	NA	Gene body	Enhancer	Enhancer
cg11961150	NA	NA	NA	NA	NA	chr17:43843127-43843328	MER30	DNA	hAT-Charlie	Intergenic	Repeats	Repeats
cg04320201	NA	NA	NA	NA	NA	chr16:76049007-76049777	L1PA13	LINE	L1	Intergenic	Repeats	Repeats
cg19418273	NA	NA	NA	NA	NA	NA	NA	NA	NA	Enhancer	Gene body	Gene body
cg23500835	NA	NA	NA	NA	NA	NA	NA	NA	NA	Dual	Gene body	Gene body
cg08611289	EH38E2333172	dELS	Low-DNase	OTUD4;POU4F2;ZNF827;SMAD1;TTC29;C4orf51;GYPA;LINC01095;LSM6;REELD1;SLC10A7;MMAA	ENSG00000248809;ENSG00000170180;ENSG00000137473;ENSG00000237136;ENSG00000164164;ENSG00000120519;ENSG00000151612;ENSG00000164167;ENSG00000250673;ENSG00000151611;ENSG00000170365;ENSG00000151615	NA	NA	NA	NA	Enhancer	Enhancer	Gene body
cg14535606	EH38E2171778	dELS	Low-DNase	LINC01310;LINC00898;FAM19A5;TAFA5	ENSG00000205634;FAM19A5;ENSG00000219438;ENSG00000205632	NA	NA	NA	NA	Intergenic	Enhancer	Intergenic
cg13584877	NA	NA	NA	NA	NA	chr7:50367927-50368069	X2_LINE	LINE	CR1	Promoter	Repeats	Repeats
cg03218476	NA	NA	NA	NA	NA	NA	NA	NA	NA	Promoter	Gene body	Gene body
cg03569073	NA	NA	NA	NA	NA	NA	NA	NA	NA	Promoter	Gene body	Gene body
cg22698094	EH38E2525104	dELS	dELS	DACT2;CCR6;HGC6.3;AFDN-AS1;AFDN;KIF25;LINC01558;GPR31;TTLL2;UNC93A;RNASET2;CEP43;SMOC2;KIF25-AS1;TCP10L2;TCP10;FRMD1	ENSG00000146521;ENSG00000229921;ENSG00000120440;ENSG00000120436;ENSG00000125337;ENSG00000112562;HGC6.3;ENSG00000166984;ENSG00000164488;ENSG00000112486;ENSG00000112494;ENSG00000153303;TCP10;ENSG00000026297;ENSG00000213066;AFDN-AS1;ENSG00000130396	NA	NA	NA	NA	Enhancer	Enhancer	Enhancer
cg19640585	NA	NA	NA	NA	NA	NA	NA	NA	NA	Dual	Gene body	Gene body
cg07033615	EH38E1763589	PLS	PLS	NEDD4;C15orf65;DYX1C1-CCPG1;RSL24D1;PIGB;MNS1;PYGO1;TEX9;RFX7;PRTG;RAB27A;CCPG1;DNAAF4;PIGBOS1	ENSG00000069974;ENSG00000069869;ENSG00000260916;ENSG00000151575;ENSG00000138587;ENSG00000256061;ENSG00000181827;ENSG00000171016;ENSG00000166450;ENSG00000137876;DYX1C1-CCPG1;ENSG00000261652;ENSG00000225973;ENSG00000069943	NA	NA	NA	NA	Promoter	Promoter	Promoter
cg15234410	EH38E2210227	CA-CTCF	Low-DNase	NA	NA	chr3:65522159-65522332	MER103C	DNA	hAT-Charlie	Gene body	CTCF	Repeats
cg14647299	EH38E3431972	pELS	Low-DNase	FAM83D	ENSG00000101447	chr20:38925726-38925938	L2b	LINE	L2	Promoter	Enhancer	Repeats
cg24028459	EH38E3788664	pELS	pELS	OR2AE1;MBLAC1;PVRIG;MOGAT3;TAF6;GPC2;C7orf61;PCOLCE-AS1;PCOLCE;NYAP1;ZASP;MUC12;PILRA;C7orf43;ZNF3;GIGYF1;STAG3;CNPY4;GJC3;COPS6;SAP25;GAL3ST4	ENSG00000106333;ENSG00000166997;ENSG00000197093;ENSG00000205277;ENSG00000213420;ENSG00000085514;ENSG00000185955;ENSG00000213413;ENSG00000168090;ENSG00000166924;ZASP;ENSG00000244623;ENSG00000176402;ENSG00000106384;C7orf43;ENSG00000106290;ENSG00000066923;ENSG00000224729;ENSG00000166526;ENSG00000146830;ENSG00000214309;ENSG00000205307	chr7:100126359-100126512	AluJo	SINE	Alu	Promoter	Enhancer	Enhancer
cg12633399	EH38E3858059	dELS	Low-DNase	PRNCR1	ENSG00000282961	NA	NA	NA	NA	Intergenic	Enhancer	Gene body
cg21560076	EH38E2983075	dELS	Low-DNase	CRYAB;KDELC2;BTG4;EXPH5;POGLUT3;ATM;RAB39A;ANKK1;ACAT1;C11orf65;ELMOD1;NPAT;SLN;C11orf87;DDX10	ENSG00000149311;ENSG00000166323;ENSG00000179331;ENSG00000110723;ENSG00000075239;ENSG00000170209;KDELC2;ENSG00000170290;ENSG00000178202;ENSG00000149308;ENSG00000178105;ENSG00000109846;ENSG00000137707;ENSG00000110675;ENSG00000185742	NA	NA	NA	NA	Promoter	Enhancer	Gene body
cg24375835	NA	NA	NA	NA	NA	NA	NA	NA	NA	Gene body	Gene body	Gene body
cg20148334	EH38E1418541	dELS	dELS	MIR205HG;TRAF3IP3;SYT14;G0S2;IRF6;LINC01696;DIEXF;UTP25;SERTAD4;CAMK1G;C1orf74;LAMB3;HSD11B1	ENSG00000227940;ENSG00000008118;ENSG00000143469;ENSG00000009790;ENSG00000082497;DIEXF;ENSG00000123689;ENSG00000196878;ENSG00000117597;ENSG00000117594;ENSG00000117595;ENSG00000162757;ENSG00000230937	chr1:209642093-209642320	L1ME4a	LINE	L1	Enhancer	Enhancer	Enhancer
cg08367318	NA	NA	NA	NA	NA	NA	NA	NA	NA	Gene body	Gene body	Gene body
cg12634606	EH38E3202722	dELS	Low-DNase	MYO1C;INPP5K;CRK;YWHAE	ENSG00000167193;ENSG00000108953;ENSG00000197879;ENSG00000132376	NA	NA	NA	NA	Promoter	Enhancer	Gene body
cg05895306	EH38E3055626	dELS	Low-DNase	NA	NA	NA	NA	NA	NA	Gene body	Enhancer	Gene body
cg23986918	EH38E2055501	pELS	Low-DNase	PLEKHA3;RBM45;OSBPL6;PDE11A	ENSG00000155636;ENSG00000116095;ENSG00000128655;ENSG00000079156	NA	NA	NA	NA	Promoter	Enhancer	Gene body
cg23871920	NA	NA	NA	NA	NA	chr7:8366096-8366134	(GTGTGT)n	Simple_repeat	Simple_repeat	Intergenic	Intergenic	Intergenic
cg12666863	NA	NA	NA	NA	NA	chr12:2965848-2966040	AluJb	SINE	Alu	Promoter	Repeats	Repeats
cg12842396	NA	NA	NA	NA	NA	NA	NA	NA	NA	Promoter	Gene body	Gene body
cg19684445	EH38E2500599	dELS	Low-DNase	RNF217;HEY2;TRMT11;NCOA7;HDDC2;TPD52L1;CENPW;HINT3	ENSG00000111912;ENSG00000146373;ENSG00000135547;ENSG00000066651;ENSG00000111906;ENSG00000111911;ENSG00000111907;ENSG00000203760	NA	NA	NA	NA	Promoter	Enhancer	Gene body
cg19851416	NA	NA	NA	NA	NA	chr8:101082323-101083371	HAL1	LINE	L1	Intergenic	Repeats	Repeats
cg25135143	EH38E2926264	pELS	pELS	CCDC186;TDRD1	ENSG00000095627;ENSG00000165813	NA	NA	NA	NA	Promoter	Enhancer	Enhancer
cg20303301	NA	NA	NA	NA	NA	NA	NA	NA	NA	Gene body	Gene body	Gene body
cg11791716	EH38E3203333	pELS	Low-DNase	RTN4RL1;OVCA2;DPH1	ENSG00000108963;ENSG00000262664;ENSG00000185924	NA	NA	NA	NA	Promoter	Enhancer	Intergenic
cg03216952	EH38E2802713	PLS	PLS	CLSPN;GJA4;C1orf216;COL8A2;EVA1B;AGO1;THRAP3;NKAIN1;TFAP2E;GJB3;POU3F1;TEKT2;ADPRS;HPCA;AGO4;ZNF362;AGO3;NT5C1A;HPCAL4;OSCP1	ENSG00000116981;ENSG00000121905;ENSG00000134698;ENSG00000054118;ENSG00000185668;ENSG00000142694;ENSG00000092847;ENSG00000160094;ENSG00000092853;ENSG00000126070;ENSG00000116819;ENSG00000171812;ENSG00000084628;ENSG00000188910;ENSG00000116863;ENSG00000116983;ENSG00000187513;ENSG00000116885;ENSG00000142686;ENSG00000092850	NA	NA	NA	NA	Promoter	Promoter	Promoter
cg15718932	EH38E2823491	pELS	Low-DNase	GBP7;GBP4;GTF2B;GBP3;RBMXL1;GBP5;GBP2;LRRC8C;GBP6;KYAT3;GBP1;LRRC8B	ENSG00000213512;ENSG00000183347;ENSG00000154451;ENSG00000117228;ENSG00000137944;ENSG00000162654;ENSG00000162645;ENSG00000197147;ENSG00000137947;ENSG00000213516;ENSG00000171488;ENSG00000117226	chr1:89127018-89128609	LTR12C	LTR	ERV1	Promoter	Enhancer	Repeats
cg12473606	EH38E2793597	dELS	Low-DNase	NA	NA	chr1:22180748-22181079	L1MB3	LINE	L1	Intergenic	Enhancer	Repeats
cg05382653	NA	NA	NA	NA	NA	NA	NA	NA	NA	Promoter	Gene body	Gene body
cg03568769	NA	NA	NA	NA	NA	NA	NA	NA	NA	Promoter	Intergenic	Intergenic
cg23896845	NA	NA	NA	NA	NA	chr4:70370295-70370643	L2a	LINE	L2	Promoter	Repeats	Repeats
cg09628216	NA	NA	NA	NA	NA	NA	NA	NA	NA	Promoter	Gene body	Gene body
cg02003199	EH38E3870047	PLS	pELS	SLC52A2;TMEM249;FBXL6;SCRT1	ENSG00000261587;ENSG00000261678;ENSG00000185803;ENSG00000182325	NA	NA	NA	NA	Promoter	Promoter	Enhancer
cg04739525	EH38E4191081	TF	Low-DNase	ARRDC5	ENSG00000205784	NA	NA	NA	NA	Promoter	TF	Gene body
cg16892943	EH38E1494170	dELS	Low-DNase	LBX1-AS1;LBX1;BTRC	ENSG00000138136;ENSG00000166167;ENSG00000227128	NA	NA	NA	NA	Intergenic	Enhancer	Intergenic
cg02858449	NA	NA	NA	NA	NA	NA	NA	NA	NA	Promoter	Gene body	Gene body
cg05323780	EH38E1492243	dELS	Low-DNase	CRTAC1	ENSG00000095713	chr10:98055419-98056297	CR1-3_Croc	LINE	CR1	Intergenic	Enhancer	Repeats
cg00936911	NA	NA	NA	NA	NA	NA	NA	NA	NA	Promoter	Gene body	Gene body
cg07814602	EH38E4297694	dELS	Low-DNase	CACNA2D3	ENSG00000157445	NA	NA	NA	NA	Intergenic	Enhancer	Intergenic
cg05689121	EH38E3173906	PLS	PLS	LINC01567;TNRC6A;CHP2	ENSG00000224310;ENSG00000090905;ENSG00000166869	NA	NA	NA	NA	Promoter	Promoter	Promoter
cg05827700	EH38E3329869	dELS	Low-DNase	LINC01822;LINC01884;APOB;TDRD15	ENSG00000229621;ENSG00000233587;ENSG00000218819;ENSG00000084674	NA	NA	NA	NA	Promoter	Enhancer	Gene body
cg11537479	EH38E2975972	pELS	Low-DNase	MIR4300HG;FAM181B;DDIAS;PRCP;ANKRD42;PCF11;RAB30;CCDC90B	ENSG00000137502;ENSG00000165494;ENSG00000137494;ENSG00000245832;ENSG00000165490;ENSG00000137509;ENSG00000137500;ENSG00000182103	chr11:82858190-82858376	MIRb	SINE	MIR	Dual	Enhancer	Repeats
cg27300957	EH38E3200619	PLS	PLS	PIEZO1;GALNS;LOC105371414;CPNE7;DPEP1;ZNF469;SPATA33;MC1R;LOC100287036;LINC00304;ZNF778;CDK10;LOC101927817;RNF166;CDT1;ANKRD11;TCF25;CYBA;SPATA2L;CTU2;FANCA;VPS9D1;CBFA2T3;CDH15;SPG7;SPIRE2;RPL13;ACSF3;TRAPPC2L;ZC3H18;FAM157C;ZNF276;PABPN1L;CHMP1A;SLC22A31	ENSG00000141012;ENSG00000167515;ENSG00000051523;ENSG00000170100;LOC101927817;ENSG00000075399;ENSG00000167522;LOC105371414;ENSG00000158545;ENSG00000258839;ENSG00000204991;ENSG00000176715;ENSG00000129910;ENSG00000180422;ENSG00000174177;ENSG00000205022;ENSG00000260528;ENSG00000158805;ENSG00000131165;ENSG00000167526;ENSG00000187741;ENSG00000015413;ENSG00000158717;ENSG00000167523;ENSG00000167513;ENSG00000141002;ENSG00000185324;ENSG00000129993;ENSG00000259803;ENSG00000225614;LOC100287036;ENSG00000158792;ENSG00000178773;ENSG00000197912;ENSG00000103335	NA	NA	NA	NA	Dual	Promoter	Promoter
cg25601886	NA	NA	NA	NA	NA	NA	NA	NA	NA	Promoter	Intergenic	Intergenic
cg07322269	EH38E3012733	pELS	pELS	TWF1;TMEM117	ENSG00000151239;ENSG00000139173	NA	NA	NA	NA	Promoter	Enhancer	Enhancer
cg08309343	NA	NA	NA	NA	NA	NA	NA	NA	NA	Promoter	Gene body	Gene body
cg22543076	EH38E2882773	dELS	Low-DNase	AKR1E2;LINC00704	LINC00704;ENSG00000165568	NA	NA	NA	NA	Promoter	Enhancer	Gene body
cg25827755	NA	NA	NA	NA	NA	NA	NA	NA	NA	Intergenic	Intergenic	Intergenic
cg03649288	EH38E1661096	pELS	Low-DNase	FGF9;ATP12A;PABPC3;CENPJ;RNF17;WASF3	ENSG00000075673;ENSG00000132972;ENSG00000102678;ENSG00000151849;ENSG00000132970;ENSG00000151846	NA	NA	NA	NA	Gene body	Enhancer	Gene body
cg19605686	EH38E2157928	dELS	Low-DNase	SEC14L6;RNF215;GAL3ST1;RASL10A;SEC14L4;SEC14L3;MTFP1;AP1B1P1;SEC14L2	ENSG00000100003;ENSG00000133488;ENSG00000242114;ENSG00000099999;ENSG00000234479;ENSG00000128242;ENSG00000214491;ENSG00000100012;ENSG00000100276	NA	NA	NA	NA	Dual	Enhancer	Intergenic
cg27393704	NA	NA	NA	NA	NA	NA	NA	NA	NA	Dual	Gene body	Gene body
cg05549498	EH38E3046916	pELS	Low-DNase	SETD1B;WDR66;PSMD9;HPD	WDR66;ENSG00000139718;ENSG00000158104;ENSG00000110801	NA	NA	NA	NA	Promoter	Enhancer	Gene body
cg13138065	NA	NA	NA	NA	NA	chr3:122749969-122750272	AluSc5	SINE	Alu	Promoter	Repeats	Repeats
ch.11.1222898R	EH38E4038472	dELS	Low-DNase	CHRM1	ENSG00000168539	NA	NA	NA	NA	Promoter	Enhancer	Gene body
cg02957569	NA	NA	NA	NA	NA	NA	NA	NA	NA	Intergenic	Intergenic	Intergenic
cg25840071	EH38E2665120	pELS	Low-DNase	NA	NA	NA	NA	NA	NA	Promoter	Enhancer	Gene body
cg18078419	NA	NA	NA	NA	NA	NA	NA	NA	NA	Promoter	Gene body	Gene body
cg16386079	EH38E4137631	TF	Low-DNase	FOPNL;C16orf45;NPIPA5;MPV17L;ABCC6;KIAA0430;MYH11;NDE1;ABCC1	FOPNL;ENSG00000103222;ENSG00000072864;C16orf45;ENSG00000133392;ENSG00000156968;KIAA0430;ENSG00000091262;ENSG00000183793	NA	NA	NA	NA	Promoter	TF	Gene body
cg25611476	EH38E2389511	pELS	pELS	TMEM161B;LINC02060;CETN3;CCNH;RASA1;ARRDC3-AS1;POLR3G;EDIL3;MBLAC2;MEF2C;MEF2C-AS1;ARRDC3;LINC00461;ADGRV1;LINC01949;NR2F1;LINC01339;LINC02059;LYSMD3;COX7C	ENSG00000248309;ENSG00000134480;ENSG00000248555;ENSG00000288569;ENSG00000281357;ENSG00000176055;ENSG00000153140;ENSG00000127184;ENSG00000145715;ENSG00000113356;ENSG00000164199;ENSG00000245526;ENSG00000113369;ENSG00000081189;ENSG00000176018;ENSG00000164176;ENSG00000164180;ENSG00000175745;ENSG00000250156;ENSG00000250544	NA	NA	NA	NA	Promoter	Enhancer	Enhancer
cg11761342	EH38E3793026	dELS	Low-DNase	NRCAM;LAMB4;SLC26A3;GPR22;SLC26A4;DLD;LAMB1	ENSG00000091138;ENSG00000091140;ENSG00000091137;ENSG00000091136;ENSG00000172209;ENSG00000091129;ENSG00000091128	NA	NA	NA	NA	Gene body	Enhancer	Gene body
cg11841546	NA	NA	NA	NA	NA	NA	NA	NA	NA	Enhancer	Gene body	Gene body
cg10677798	EH38E1341276	dELS	Low-DNase	RIMKLA;HIVEP3;EDN2;TMCO2	ENSG00000188800;ENSG00000127129;ENSG00000127124;ENSG00000177181	chr1:41750068-41750271	MIRb	SINE	MIR	Promoter	Enhancer	Repeats
cg09541949	EH38E4054099	dELS	Low-DNase	JAM3	ENSG00000166086	NA	NA	NA	NA	Promoter	Enhancer	Gene body
cg00385246	EH38E1667975	dELS	Low-DNase	DCLK1;SPG20;LINC01048;LINC00571;LINC00445;POSTN;CSNK1A1L;LINC00366;CCDC169;MAB21L1;SMAD9;SERTM1;CCDC169-SOHLH2;SOHLH2;LINC00547;CCNA1	ENSG00000120669;ENSG00000120693;ENSG00000180138;ENSG00000180660;ENSG00000180440;ENSG00000133083;ENSG00000223685;ENSG00000242715;ENSG00000250709;ENSG00000229437;ENSG00000230390;ENSG00000236036;ENSG00000133110;SPG20;ENSG00000275226;ENSG00000133101	NA	NA	NA	NA	Enhancer	Enhancer	Intergenic
cg03878837	EH38E2590522	pELS	Low-DNase	LINC00513;ZC3HC1;CPA4;CEP41;TMEM209;KLHDC10;MKLN1-AS;MKLN1;CPA1;SMKR1;PODXL;KLF14;LINC-PINT;MEST;CPA5;CPA2;TSGA13;SSMEM1	ENSG00000106484;ENSG00000240204;ENSG00000266265;ENSG00000158525;ENSG00000233559;ENSG00000236753;ENSG00000213265;ENSG00000106477;ENSG00000091732;ENSG00000231721;ENSG00000146842;ENSG00000165120;ENSG00000128510;ENSG00000128607;ENSG00000158516;ENSG00000091704;ENSG00000128585;ENSG00000128567	NA	NA	NA	NA	Gene body	Enhancer	Gene body
cg25467851	NA	NA	NA	NA	NA	NA	NA	NA	NA	Promoter	Gene body	Gene body
cg15429931	NA	NA	NA	NA	NA	chr10:63635839-63636021	MIR	SINE	MIR	Intergenic	Repeats	Repeats
cg15433843	EH38E3383604	PLS	PLS	SSB;LRP2;LOC101929753;KLHL41;SP5;XIRP2-AS1;KLHL23;UBR3	ENSG00000213160;ENSG00000144357;ENSG00000081479;ENSG00000138385;ENSG00000239474;ENSG00000254552;LOC101929753;ENSG00000204335	NA	NA	NA	NA	Promoter	Promoter	Promoter
cg07275871	NA	NA	NA	NA	NA	NA	NA	NA	NA	Promoter	Gene body	Gene body
cg15291243	EH38E3220126	dELS	Low-DNase	MRM1;LHX1;AATF	ENSG00000278619;ENSG00000275700;ENSG00000273706	NA	NA	NA	NA	Gene body	Enhancer	Gene body
cg13245883	EH38E1346352	pELS	Low-DNase	DMRTA2;AGBL4;ELAVL4	ENSG00000142700;ENSG00000162374;ENSG00000186094	chr1:50176530-50176788	MIRb	SINE	MIR	Promoter	Enhancer	Repeats
cg03674552	NA	NA	NA	NA	NA	chr19:16320532-16320743	MLT1C	LTR	ERVL-MaLR	Intergenic	Repeats	Repeats
cg18172186	EH38E2502771	pELS	Low-DNase	SMLR1;TMEM200A	ENSG00000256162;ENSG00000164484	NA	NA	NA	NA	Promoter	Enhancer	Gene body
cg14825688	EH38E3660925	pELS	Low-DNase	UQCRQ;GDF9;SHROOM1;SEPTIN8;LEAP2;KIF3A	ENSG00000164405;ENSG00000164403;ENSG00000131437;ENSG00000164404;ENSG00000164402;ENSG00000164406	NA	NA	NA	NA	Promoter	Enhancer	Intergenic
cg20950573	NA	NA	NA	NA	NA	NA	NA	NA	NA	Promoter	Gene body	Gene body
cg08033901	NA	NA	NA	NA	NA	chr1:247168557-247168995	L1PB2	LINE	L1	Gene body	Repeats	Repeats
cg01104829	EH38E2725401	dELS	CA-only	DENND1A;MIR600HG;GPR21;NR5A1;CRB2;LHX2	ENSG00000136931;ENSG00000119522;ENSG00000188394;ENSG00000148204;ENSG00000236901;ENSG00000106689	NA	NA	NA	NA	Gene body	Enhancer	Gene body
cg05597769	NA	NA	NA	NA	NA	NA	NA	NA	NA	Promoter	Gene body	Gene body
cg20001070	EH38E3773428	dELS	Low-DNase	ABCA13;C7orf57;HUS1;SUN3;UPP1	ENSG00000164746;ENSG00000179869;ENSG00000136273;ENSG00000164744;ENSG00000183696	NA	NA	NA	NA	Promoter	Enhancer	Gene body
cg05251901	EH38E3752599	dELS	Low-DNase	UNCX;MICALL2	ENSG00000164877;ENSG00000164853	chr7:1397513-1398213	L1MB7	LINE	L1	Intergenic	Enhancer	Repeats
cg26294304	EH38E2853415	PLS	PLS	APOBEC4;GS1-279B7.1;RNF2	ENSG00000121481;ENSG00000173627;ENSG00000261024	NA	NA	NA	NA	Dual	Promoter	Promoter
cg01040259	EH38E3243266	dELS	Low-DNase	MIF4GD;GRB2	ENSG00000125457;ENSG00000177885	NA	NA	NA	NA	Enhancer	Enhancer	Gene body
cg10592581	NA	NA	NA	NA	NA	chr19:45181968-45182075	L2b	LINE	L2	Intergenic	Repeats	Repeats
cg10109327	NA	NA	NA	NA	NA	NA	NA	NA	NA	Promoter	Gene body	Gene body
cg02535822	NA	NA	NA	NA	NA	chr5:155869146-155869327	L2a	LINE	L2	Promoter	Repeats	Repeats
cg00500913	NA	NA	NA	NA	NA	NA	NA	NA	NA	Intergenic	Intergenic	Intergenic
cg05602799	EH38E3039654	dELS	Low-DNase	USP30	ENSG00000135093	chr12:109049095-109049532	Tigger1	DNA	TcMar-Tigger	Promoter	Enhancer	Repeats
cg24206431	EH38E3248756	dELS	CA-only	CARD14;GAA;EIF4A3;CBX4;SLC26A11;CBX2;CCDC40;RNF213;ENDOV;SGSH	ENSG00000173894;ENSG00000181523;ENSG00000141582;ENSG00000181045;ENSG00000141527;ENSG00000171298;ENSG00000141543;ENSG00000173818;ENSG00000173821;ENSG00000141519	NA	NA	NA	NA	Dual	Enhancer	Gene body
cg07715503	NA	NA	NA	NA	NA	chr4:169199685-169200494	L1MEd	LINE	L1	Promoter	Repeats	Repeats
cg25153233	NA	NA	NA	NA	NA	NA	NA	NA	NA	Promoter	Intergenic	Intergenic
cg15714692	EH38E4037372	TF	Low-DNase	BTBD18;CTNND1;SELENOH	ENSG00000211450;ENSG00000233436;ENSG00000198561	NA	NA	NA	NA	Dual	TF	Gene body
cg06471105	NA	NA	NA	NA	NA	NA	NA	NA	NA	Enhancer	Gene body	Gene body
cg26685339	EH38E3691085	pELS	pELS	ELOVL2-AS1;ADTRP;SYCP2L;LINC00518;PHACTR1;LOC101928253;EDN1;GCNT2;HIVEP1;MIR5689HG	ENSG00000153157;ENSG00000111846;ENSG00000095951;LOC101928253;ENSG00000111863;ENSG00000183674;ENSG00000230314;ENSG00000229401;ENSG00000112137;ENSG00000078401	NA	NA	NA	NA	Promoter	Enhancer	Enhancer
cg17893399	EH38E2894623	PLS	PLS	LINC00838;KIF5B	ENSG00000170759;ENSG00000261683	NA	NA	NA	NA	Promoter	Promoter	Promoter
cg02776658	EH38E3302570	dELS	CA-only	LINC00904;SCN1B;ZNF793-AS1;FAM187B;GAPDHS;LINC01766;FFAR1;FXYD7;HPN-AS1;ZNF30;NPHS1;LIN37;GRAMD1A;ZNF30-AS1;LINC01529;HKR1;ZNF793;KIRREL2;UPK1A-AS1;FFAR2;MAG;UPK1A;LINC01801;SBSN;USF2;LOC644189;DMKN;ZBTB32;GPR42;SCGB2B2;RBM42;TMEM147;TTC9B;LGI4;ATP4A;FXYD3;PRODH2;LSR;ZNF829;LINC01782;FFAR3;FXYD1;ZNF568;ZNF792;CD22;HPN;SYNE4;ETV2;ZNF599;HAMP;HAUS5;APLP1;IGFLR1;LINC01531;KRTDAP;FXYD5	ENSG00000105290;ENSG00000189001;ENSG00000226510;ENSG00000105668;ENSG00000180884;ENSG00000205209;ENSG00000153896;ENSG00000089327;ENSG00000267767;ENSG00000126259;ENSG00000188508;ENSG00000271171;ENSG00000168661;ENSG00000105707;ENSG00000185897;ENSG00000181392;ENSG00000105677;ENSG00000012124;ENSG00000105698;ENSG00000188227;ENSG00000126262;ENSG00000249115;ENSG00000205786;ENSG00000126246;ENSG00000266964;ENSG00000174521;ENSG00000011590;ENSG00000267796;ENSG00000153902;HKR1;ENSG00000250799;ENSG00000161249;ENSG00000126266;ENSG00000266916;ENSG00000105697;ENSG00000105695;ENSG00000089356;ENSG00000198453;ENSG00000161270;ENSG00000185869;ENSG00000224910;ENSG00000221946;ENSG00000105679;LOC644189;ENSG00000089351;ENSG00000267204;ENSG00000105711;ENSG00000126254;ENSG00000105672;ENSG00000105675;ENSG00000126251;ENSG00000105699;ENSG00000177558;ENSG00000227392;ENSG00000225872;ENSG00000270876	chr19:35309579-35309758	LTR42	LTR	ERVL	Enhancer	Enhancer	Repeats
cg24931242	EH38E3845584	pELS	pELS	LINC01298;SLC26A7;ESRP1;LINC00534;INTS8;GDF6;PLEKHF2;CCNE2;LRRC69;CFAP418;DPY19L4;GEM;RAD54B;VIRMA;NECAB1;NDUFAF6;CDH17;PDP1;TP53INP1;FSBP;C8orf87;KIAA1429;CIBAR1	ENSG00000156172;ENSG00000175895;ENSG00000175305;ENSG00000104413;ENSG00000164944;C8orf87;ENSG00000147606;ENSG00000253394;ENSG00000156162;ENSG00000164941;ENSG00000123119;ENSG00000164938;ENSG00000214954;ENSG00000265817;KIAA1429;ENSG00000164951;ENSG00000197275;ENSG00000156170;ENSG00000253351;ENSG00000188343;ENSG00000164949;ENSG00000079112;ENSG00000156466	NA	NA	NA	NA	Promoter	Enhancer	Enhancer
cg09288920	NA	NA	NA	NA	NA	chr3:19389628-19389928	AluJo	SINE	Alu	Promoter	Repeats	Repeats
cg13373814	EH38E1870091	dELS	Low-DNase	MRPL27;SPATA20;LRRC59;ABCC3;EPN3;MYCBPAP;CHAD;ACSF2;RSAD1;EME1	ENSG00000167107;ENSG00000108826;ENSG00000136449;ENSG00000108829;ENSG00000108846;ENSG00000136457;ENSG00000049283;ENSG00000006282;ENSG00000154920;ENSG00000136444	chr17:50500862-50500954	MIRc	SINE	MIR	Intergenic	Enhancer	Repeats
cg10617091	EH38E1607551	dELS	Low-DNase	KCNH3;SCAF11;WNT1;PRICKLE1	ENSG00000139174;ENSG00000125084;ENSG00000139218;ENSG00000135519	chr12:45877696-45879738	L1MC2	LINE	L1	Dual	Enhancer	Repeats
cg13679778	EH38E3698818	pELS	Low-DNase	GPX5	ENSG00000224586	chr6:28525145-28525462	L1M5	LINE	L1	Promoter	Enhancer	Repeats
cg23689697	NA	NA	NA	NA	NA	NA	NA	NA	NA	Promoter	Gene body	Gene body
cg11321433	EH38E2546302	pELS	Low-DNase	NEUROD6;AVL9;PPP1R17;LSM5;CCDC129;LINC00997;PDE1C	ENSG00000164600;ENSG00000105778;ENSG00000154678;ENSG00000106355;ENSG00000106341;CCDC129;ENSG00000281332	NA	NA	NA	NA	Promoter	Enhancer	Gene body
cg08104999	NA	NA	NA	NA	NA	NA	NA	NA	NA	Enhancer	Gene body	Gene body
cg10334121	EH38E2241617	PLS	Low-DNase	CLDN18	ENSG00000066405	NA	NA	NA	NA	Promoter	Promoter	Gene body
cg11141340	EH38E3958837	dELS	Low-DNase	LOC101928324;HMGN2	ENSG00000198830;LOC101928324	NA	NA	NA	NA	Gene body	Enhancer	Gene body
cg26763394	EH38E3510023	pELS	CA-TF	LARS2-AS1;LARS2;CYP8B1;TMEM158;ZDHHC3;CAMKV;LZTFL1;LRRC2;EXOSC7;ZNF501;CCRL2;CCR2;CXCR6;CSPG5;ZNF502;PRSS45;CCR1;CCR5;TGM4;SLC6A20;LIMD1;LTF;ZNF660;FYCO1;RTP3;TDGF1;SACM1L;FAM198A;CCR3;PRSS42;PRSS50;ZKSCAN7;COL7A1;CLEC3B;CDCP1;LINC01988;MYL3;XCR1;CCR9	ENSG00000163825;ENSG00000163820;ENSG00000114646;ENSG00000172215;ENSG00000173585;PRSS42;ENSG00000163823;ENSG00000173578;ENSG00000075914;ENSG00000144791;ENSG00000163812;ENSG00000283706;ENSG00000232455;FAM198A;ENSG00000186446;ENSG00000144792;ENSG00000160791;ENSG00000121797;ENSG00000283036;ENSG00000121807;PRSS45;ENSG00000114270;ENSG00000012223;ENSG00000011376;ENSG00000183625;ENSG00000180432;ENSG00000163814;ENSG00000163815;ENSG00000249992;ENSG00000196345;ENSG00000196653;ENSG00000241186;ENSG00000163810;ENSG00000163818;ENSG00000163827;ENSG00000163817;ENSG00000211456;ENSG00000160808;ENSG00000164076	NA	NA	NA	NA	Dual	Enhancer	TF
cg18659153	NA	NA	NA	NA	NA	NA	NA	NA	NA	Dual	Gene body	Gene body
cg16471660	EH38E3454070	dELS	Low-DNase	LINC00189;BACH1	ENSG00000156273;ENSG00000215533	chr21:29257750-29257976	MIRb	SINE	MIR	Promoter	Enhancer	Repeats
cg05330963	EH38E2966689	dELS	CA-only	PPP1CA;RPS6KB2;CARNS1;TBC1D10C;PTPRCAP	ENSG00000172531;ENSG00000175463;ENSG00000213402;ENSG00000172508;ENSG00000175634	NA	NA	NA	NA	Promoter	Enhancer	Gene body
cg19474052	EH38E2957558	pELS	Low-DNase	RAPSN	ENSG00000165917	NA	NA	NA	NA	Promoter	Enhancer	Intergenic
cg15393420	EH38E3904229	dELS	Low-DNase	LINC00474;PAPPA	ENSG00000182752;ENSG00000204148	NA	NA	NA	NA	Gene body	Enhancer	Gene body
cg17100412	EH38E3416585	dELS	Low-DNase	GNRH2;PTPRA;IDH3B;VPS16;OXT;CPXM1;TMC2;TMEM239;PCED1A;EBF4;C20orf141;AVP	ENSG00000088881;ENSG00000125787;ENSG00000198326;ENSG00000258713;ENSG00000101405;ENSG00000132635;ENSG00000088882;ENSG00000101365;ENSG00000215305;ENSG00000149488;ENSG00000132670;ENSG00000101200	NA	NA	NA	NA	Promoter	Enhancer	Gene body
cg18271707	EH38E2118400	PLS	PLS	SNAI1;LINC01273;CSE1L;LINC01523;TRERNA1;CSE1L-AS1;LINC01271	ENSG00000231265;ENSG00000233077;ENSG00000124216;ENSG00000229522;ENSG00000231742;ENSG00000124207;CSE1L-AS1	NA	NA	NA	NA	Promoter	Promoter	Promoter
cg26073416	EH38E1682478	PLS	PLS	KLF5	ENSG00000102554	NA	NA	NA	NA	Promoter	Promoter	Promoter
cg06470247	EH38E3406164	dELS	Low-DNase	B3GNT7	ENSG00000156966	NA	NA	NA	NA	Promoter	Enhancer	Gene body
cg22573542	NA	NA	NA	NA	NA	NA	NA	NA	NA	Promoter	Gene body	Gene body
cg21091611	EH38E1414502	dELS	dELS	SNRPE;RBBP5;KISS1;CNTN2;PPP1R15B;NFASC;PLEKHA6;KLHDC8A;PIK3C2B;MDM4;SOX13;TMEM81;REN;ETNK2;LRRN2;GOLT1A;LINC00628	ENSG00000280924;ENSG00000143842;ENSG00000184144;ENSG00000143850;ENSG00000117222;ENSG00000162873;ENSG00000174567;ENSG00000143839;ENSG00000174529;ENSG00000133056;ENSG00000182004;ENSG00000170498;ENSG00000163531;ENSG00000170382;ENSG00000143845;ENSG00000158615;ENSG00000198625	NA	NA	NA	NA	Promoter	Enhancer	Enhancer
cg03306810	NA	NA	NA	NA	NA	NA	NA	NA	NA	Intergenic	Intergenic	Intergenic
cg01962101	NA	NA	NA	NA	NA	NA	NA	NA	NA	Promoter	Intergenic	Intergenic
cg04180623	NA	NA	NA	NA	NA	NA	NA	NA	NA	Dual	Gene body	Gene body
cg19723473	EH38E2048872	CA	Low-DNase	B3GALT1	ENSG00000172318	NA	NA	NA	NA	Promoter	Gene body	Gene body
cg07968760	EH38E3015551	pELS	Low-DNase	SPATS2;MCRS1;PRPH;TROAP;KCNH3;DNAJC22;LOC100335030	ENSG00000187778;ENSG00000135451;ENSG00000135406;ENSG00000123352;ENSG00000178401;LOC100335030;ENSG00000135519	NA	NA	NA	NA	Promoter	Enhancer	Gene body
cg17478992	EH38E3536239	dELS	Low-DNase	ITGB5;MYLK;MUC13;OSBPL11;ZNF148;SNX4;STXBP5L;HEG1;SLC12A8	ENSG00000145087;ENSG00000173706;ENSG00000173702;ENSG00000065534;ENSG00000163848;ENSG00000221955;ENSG00000114520;ENSG00000144909;ENSG00000082781	chr3:125154921-125155210	Tigger7	DNA	TcMar-Tigger	Promoter	Enhancer	Repeats
cg02190897	EH38E3147766	dELS	Low-DNase	PSTPIP1	ENSG00000140368	NA	NA	NA	NA	Enhancer	Enhancer	Gene body
cg22949188	EH38E2966939	dELS	Low-DNase	NA	NA	NA	NA	NA	NA	Dual	Enhancer	Gene body
cg19645470	EH38E2983498	dELS	Low-DNase	ZC3H12C	ENSG00000149289	chr11:110090493-110090714	MIR	SINE	MIR	Enhancer	Enhancer	Repeats
cg01452506	EH38E1477724	PLS	PLS	MSS51;NODAL;LOC105378349;C10orf105;SPOCK2;MYOZ1;DNAJB12;TBATA;PLA2G12B	ENSG00000107742;ENSG00000214688;LOC105378349;ENSG00000148719;ENSG00000177791;ENSG00000166343;ENSG00000138308;ENSG00000166220;ENSG00000156574	NA	NA	NA	NA	Promoter	Promoter	Promoter
cg13734329	EH38E3397953	pELS	Low-DNase	LINC01878	ENSG00000234308	NA	NA	NA	NA	Promoter	Enhancer	Gene body
cg06780383	EH38E3111240	CA-CTCF	CA-CTCF	NA	NA	chr14:91524032-91524441	LTR16E2	LTR	ERVL	Intergenic	CTCF	CTCF
cg06754938	EH38E3752095	dELS	Low-DNase	CYP2W1;GPER1;GPR146	ENSG00000164850;ENSG00000164849;ENSG00000073067	NA	NA	NA	NA	Gene body	Enhancer	Gene body
cg14693893	EH38E1743620	PLS	PLS	MIR381HG;DYNC1H1	ENSG00000258861;ENSG00000197102	chr14:101964236-101964294	L2b	LINE	L2	Promoter	Promoter	Promoter
cg18116036	NA	NA	NA	NA	NA	NA	NA	NA	NA	Promoter	Gene body	Gene body
cg14898108	NA	NA	NA	NA	NA	chr1:53143006-53143172	MIRb	SINE	MIR	Promoter	Repeats	Repeats
cg21961249	EH38E2351126	pELS	pELS	MTNR1A;TRIML1;ZFP42;LINC01262;LINC01060;TRIML2;DBET;LINC01596;FRG2	ENSG00000184108;ENSG00000250739;ENSG00000179059;ENSG00000250666;ENSG00000249378;ENSG00000179046;ENSG00000205097;ENSG00000168412;ENSG00000281591	NA	NA	NA	NA	Intergenic	Enhancer	Enhancer
cg22768301	NA	NA	NA	NA	NA	NA	NA	NA	NA	Enhancer	Gene body	Gene body
cg26681017	EH38E4152888	pELS	Low-DNase	CHMP1A;CPNE7;DPEP1;SPATA33	ENSG00000015413;ENSG00000131165;ENSG00000167523;ENSG00000178773	NA	NA	NA	NA	Promoter	Enhancer	Gene body
cg08007405	EH38E1769641	pELS	Low-DNase	DAPK2	ENSG00000035664	NA	NA	NA	NA	Gene body	Enhancer	Gene body
cg00584878	EH38E1496786	CA-CTCF	Low-DNase	SORCS3	ENSG00000156395	NA	NA	NA	NA	Gene body	CTCF	Gene body
cg15437874	NA	NA	NA	NA	NA	NA	NA	NA	NA	Gene body	Gene body	Gene body
cg00001224	NA	NA	NA	NA	NA	chr7:87623084-87623241	MIRb	SINE	MIR	Promoter	Repeats	Repeats
cg09319797	EH38E1802351	pELS	Low-DNase	SNX29;TNFRSF17	ENSG00000048462;ENSG00000048471	NA	NA	NA	NA	Promoter	Enhancer	Gene body
cg07649114	EH38E2600867	pELS	Low-DNase	TMEM176A;TMEM176B;GIMAP5	ENSG00000002933;ENSG00000196329;ENSG00000106565	chr7:150797757-150797970	L1ME4b	LINE	L1	Promoter	Enhancer	Repeats
cg09678539	EH38E3332696	dELS	dELS	ZNF513;CGREF1;GTF3C2;KRTCAP3;TRIM54;MAPRE3;LINC01460;KHK;AGBL5;TMEM214;TCF23;PREB;ABHD1;EIF2B4;DPYSL5;OST4;FNDC4;EMILIN1;SLC30A3;SNX17;CAD;UCN	ENSG00000115234;ENSG00000115194;ENSG00000143994;ENSG00000138080;ENSG00000115226;ENSG00000138028;ENSG00000115211;ENSG00000084764;ENSG00000157992;ENSG00000084774;ENSG00000138073;ENSG00000163794;ENSG00000138100;ENSG00000115207;ENSG00000084693;ENSG00000163795;ENSG00000119777;ENSG00000163792;ENSG00000138030;ENSG00000157851;ENSG00000228474;ENSG00000205334	NA	NA	NA	NA	Intergenic	Enhancer	Enhancer
cg18970585	EH38E1856363	dELS	CA-CTCF	COPRS;RAB11FIP4;RHBDL3	ENSG00000131242;ENSG00000141314;ENSG00000172301	chr17:31738171-31738361	L2a	LINE	L2	Intergenic	Enhancer	CTCF
cg08860790	EH38E1730872	PLS	PLS	DIO2;NRXN3	ENSG00000021645;ENSG00000211448	NA	NA	NA	NA	Promoter	Promoter	Promoter
cg07010741	EH38E3216176	dELS	Low-DNase	SEZ6;RSKR;TIAF1;PIPOX;CRYBA1	TIAF1;ENSG00000063015;ENSG00000167524;ENSG00000179761;ENSG00000108255	NA	NA	NA	NA	Dual	Enhancer	Gene body
cg15051537	EH38E3829070	PLS	Low-DNase	HTRA4;ASH2L;DDHD2;EIF4EBP1;PLPP5;BAG4;NSD3;RAB11FIP1;ADRB3;LSM1;STAR;GOT1L1	ENSG00000188778;ENSG00000147548;ENSG00000169154;ENSG00000156735;ENSG00000169495;ENSG00000129691;ENSG00000156675;ENSG00000085788;ENSG00000187840;ENSG00000147465;ENSG00000147535;ENSG00000175324	NA	NA	NA	NA	Promoter	Promoter	Gene body
cg21714581	NA	NA	NA	NA	NA	chr7:149837773-149838092	L2c	LINE	L2	Promoter	Repeats	Repeats
cg23358357	EH38E2480648	CA-CTCF	CA-CTCF	NA	NA	NA	NA	NA	NA	Intergenic	CTCF	CTCF
cg03140091	NA	NA	NA	NA	NA	NA	NA	NA	NA	Promoter	Gene body	Gene body
cg08805206	EH38E3220155	pELS	Low-DNase	C17orf78;AATF;LHX1;DHRS11	ENSG00000275700;ENSG00000273706;ENSG00000278505;ENSG00000278535	NA	NA	NA	NA	Enhancer	Enhancer	Gene body
cg18149794	EH38E1773655	dELS	CA-CTCF	KIF23;GLCE;EWSAT1;SPESP1;PAQR5;NOX5	ENSG00000138604;ENSG00000258484;ENSG00000255346;ENSG00000212766;ENSG00000137807;ENSG00000137819	NA	NA	NA	NA	Dual	Enhancer	CTCF
cg21210650	NA	NA	NA	NA	NA	NA	NA	NA	NA	Promoter	Gene body	Gene body
cg17760808	EH38E2871337	dELS	Low-DNase	TRIM17;HIST3H3;C1orf145;OBSCN	C1orf145;HIST3H3;ENSG00000154358;ENSG00000162931	NA	NA	NA	NA	Promoter	Enhancer	Gene body
cg01370643	EH38E3574317	pELS	Low-DNase	NKX3-2;LINC01097;LINC01182;LINC01096;RAB28;BOD1L1	ENSG00000281202;ENSG00000246095;ENSG00000157869;ENSG00000109705;ENSG00000250634;ENSG00000038219	NA	NA	NA	NA	Promoter	Enhancer	Gene body
cg02348989	NA	NA	NA	NA	NA	NA	NA	NA	NA	Gene body	Gene body	Gene body
cg17833539	EH38E2253160	dELS	Low-DNase	LINC01100;SPTSSB;RARRES1;PTX3;IL12A;ARL14;C3orf80;SCHIP1	ENSG00000179674;ENSG00000196542;ENSG00000118849;ENSG00000180044;ENSG00000151967;ENSG00000168811;ENSG00000163661;ENSG00000242107	chr3:159920015-159920559	L1MB4	LINE	L1	Gene body	Enhancer	Repeats
cg05235363	NA	NA	NA	NA	NA	chr2:128516614-128517085	MER97a	DNA	hAT-Tip100	Enhancer	Repeats	Repeats
cg25110043	EH38E3020297	PLS	PLS	OR10P1;ESYT1;RPL41;ITGA5;METTL7B;GLS2;ERBB3;ITGA7;NEUROD4;SLC39A5;MIP;NFE2;MYL6B;ZC3H10;IKZF4;GDF11;HSD17B6	ENSG00000170439;ENSG00000123411;ENSG00000135423;ENSG00000135414;ENSG00000196465;ENSG00000025423;ENSG00000161638;ENSG00000139540;ENSG00000135424;ENSG00000065361;ENSG00000123405;ENSG00000139641;ENSG00000135482;ENSG00000135517;ENSG00000229117;ENSG00000175398;ENSG00000123307	NA	NA	NA	NA	Promoter	Promoter	Promoter
cg22950144	EH38E3367528	pELS	Low-DNase	TMEM37;SCTR;CFAP221	ENSG00000171227;ENSG00000080293;ENSG00000163075	NA	NA	NA	NA	Gene body	Enhancer	Gene body
cg10288510	EH38E3991863	pELS	Low-DNase	RPS6KC1;PROX1;KCNK2;PROX1-AS1;LINC00538;SMYD2	ENSG00000281664;ENSG00000117707;ENSG00000230461;ENSG00000136643;ENSG00000143499;ENSG00000082482	NA	NA	NA	NA	Dual	Enhancer	Gene body
cg00164078	NA	NA	NA	NA	NA	NA	NA	NA	NA	Promoter	Gene body	Gene body
cg14811496	EH38E3130186	pELS	Low-DNase	RPAP1;PLA2G4D;MGA;TYRO3;LTK;SPTBN5;CAPN3;RTF1;OIP5;CHP1;PLA2G4F;OIP5-AS1;JMJD7;GANC;EHD4;VPS39;SPINT1;TMEM87A;EXD1;ITPKA;MAPKBP1;PLA2G4B;NDUFAF1;JMJD7-PLA2G4B;NUSAP1;ZNF106;PLA2G4E	ENSG00000247556;ENSG00000103932;ENSG00000137802;ENSG00000174197;ENSG00000062524;ENSG00000214013;ENSG00000243708;ENSG00000166887;ENSG00000137825;ENSG00000166145;ENSG00000243789;ENSG00000159337;ENSG00000168970;ENSG00000187446;ENSG00000103994;ENSG00000103966;ENSG00000137806;ENSG00000104147;ENSG00000137877;ENSG00000092529;ENSG00000092445;ENSG00000168907;ENSG00000178997;ENSG00000137815;ENSG00000103978;ENSG00000188089;ENSG00000137804	NA	NA	NA	NA	Promoter	Enhancer	Gene body
cg14126061	NA	NA	NA	NA	NA	NA	NA	NA	NA	Promoter	Intergenic	Intergenic
cg25130901	EH38E3808067	dELS	Low-DNase	AOC1;GIMAP6;GIMAP1-GIMAP5;GIMAP1;TMEM176A;TMEM176B;GIMAP2;GIMAP5	ENSG00000133561;ENSG00000213203;ENSG00000002933;ENSG00000002726;ENSG00000106560;ENSG00000106565;ENSG00000196329;ENSG00000281887	NA	NA	NA	NA	Promoter	Enhancer	Gene body
cg13874979	NA	NA	NA	NA	NA	NA	NA	NA	NA	Dual	Gene body	Gene body
cg04997606	EH38E3677827	CA-CTCF	CA-CTCF	KCNMB1;LINC01366;GABRP;C5orf58;FAM196B;RANBP17;KCNIP1;LINC01187	ENSG00000249601;ENSG00000145936;ENSG00000094755;ENSG00000182132;ENSG00000235172;FAM196B;ENSG00000234511;ENSG00000204764	NA	NA	NA	NA	Promoter	CTCF	CTCF
cg07341690	EH38E2126138	pELS	pELS	EDN3	ENSG00000124205	NA	NA	NA	NA	Promoter	Enhancer	Enhancer
cg12082069	NA	NA	NA	NA	NA	chr7:33665830-33665973	MIRb	SINE	MIR	Intergenic	Repeats	Repeats
cg01243465	EH38E3370520	dELS	CA-only	LIMS2;WDR33;SFT2D3;MYO7B;GPR17;IWS1	ENSG00000072163;ENSG00000169994;ENSG00000144230;ENSG00000173349;ENSG00000136709;ENSG00000163166	NA	NA	NA	NA	Promoter	Enhancer	Gene body
cg23998165	EH38E2087602	dELS	dELS	RAMP1;COL6A3;MLPH;UBE2F;PRLH;LRRFIP1;RBM44;RAB17	ENSG00000115648;ENSG00000124839;ENSG00000177483;ENSG00000071677;ENSG00000163359;ENSG00000184182;ENSG00000132329;ENSG00000124831	chr2:237682942-237683119	MER20	DNA	hAT-Charlie	Promoter	Enhancer	Enhancer
cg04375046	NA	NA	NA	NA	NA	NA	NA	NA	NA	Intergenic	Intergenic	Intergenic
ch.15.61175060F	NA	NA	NA	NA	NA	NA	NA	NA	NA	Intergenic	Gene body	Gene body
cg19621179	NA	NA	NA	NA	NA	NA	NA	NA	NA	Enhancer	Intergenic	Intergenic
cg17399619	EH38E2874499	PLS	Low-DNase	TARBP1;ZP4;SLC35F3;LINC01139;EDARADD;LINC00184;MAP3K21;COA6;KCNK1;MT1HL1;PCNX2	ENSG00000168275;ENSG00000215808;ENSG00000183780;ENSG00000224939;ENSG00000135750;ENSG00000059588;ENSG00000244020;ENSG00000186197;ENSG00000135749;ENSG00000143674;ENSG00000116996	NA	NA	NA	NA	Dual	Promoter	Gene body
cg15998355	NA	NA	NA	NA	NA	NA	NA	NA	NA	Dual	Gene body	Gene body
cg26842080	EH38E4366638	CA	Low-DNase	CCDC152;SELENOP;LINC02224	ENSG00000198865;ENSG00000249203;ENSG00000250722	chr5:42922676-42923114	MER70A	LTR	ERVL	Intergenic	Repeats	Repeats
cg03301801	NA	NA	NA	NA	NA	NA	NA	NA	NA	Promoter	Gene body	Gene body
cg19042246	EH38E4002827	CA	Low-DNase	C1QL3	ENSG00000165985	NA	NA	NA	NA	Promoter	Gene body	Gene body
cg26337420	NA	NA	NA	NA	NA	NA	NA	NA	NA	Intergenic	Intergenic	Intergenic
cg17039906	EH38E2951529	pELS	Low-DNase	RCN1	ENSG00000049449	NA	NA	NA	NA	Promoter	Enhancer	Gene body
cg25528501	EH38E3179577	dELS	Low-DNase	ZNF423;TENT4B	ENSG00000121274;ENSG00000102935	NA	NA	NA	NA	Promoter	Enhancer	Gene body
cg10314133	EH38E2778496	pELS	pELS	PRKCZ;CFAP74;GABRD;SKI;FAAP20	ENSG00000142609;ENSG00000187730;ENSG00000157933;ENSG00000067606;ENSG00000162585	NA	NA	NA	NA	Promoter	Enhancer	Enhancer
cg27004182	NA	NA	NA	NA	NA	NA	NA	NA	NA	Dual	Gene body	Gene body
cg26317554	NA	NA	NA	NA	NA	chr13:99019007-99019300	L1MB7	LINE	L1	Promoter	Repeats	Repeats
cg00343305	EH38E3172816	pELS	Low-DNase	VWA3A;PDZD9	ENSG00000155714;ENSG00000175267	NA	NA	NA	NA	Dual	Enhancer	Gene body
cg16970628	NA	NA	NA	NA	NA	NA	NA	NA	NA	Gene body	Gene body	Gene body
cg03469683	EH38E3811697	dELS	Low-DNase	DNAJB6	ENSG00000105993	NA	NA	NA	NA	Enhancer	Enhancer	Intergenic
cg19800856	NA	NA	NA	NA	NA	NA	NA	NA	NA	Gene body	Gene body	Gene body
cg19559372	NA	NA	NA	NA	NA	chr2:175256249-175257558	LTR12C	LTR	ERV1	Promoter	Repeats	Repeats
cg21220520	NA	NA	NA	NA	NA	NA	NA	NA	NA	Dual	Gene body	Gene body
cg22832139	EH38E3281657	pELS	pELS	JSRP1;ADAT3;ADAMTSL5;C19orf35;BTBD2;CSNK1G2;ABHD17A;CSNK1G2-AS1;SCAMP4;LINC01775	ENSG00000167476;ENSG00000133243;C19orf35;ENSG00000129968;ENSG00000267201;ENSG00000213638;ENSG00000133275;ENSG00000185761;ENSG00000227500;ENSG00000180846	NA	NA	NA	NA	Promoter	Enhancer	Enhancer
cg13147923	EH38E3708204	CA-TF	CA-only	GUCA1B;C6orf132;GUCA1A	ENSG00000048545;ENSG00000112599;ENSG00000188112	NA	NA	NA	NA	Intergenic	TF	Intergenic
cg26709546	NA	NA	NA	NA	NA	NA	NA	NA	NA	Promoter	Intergenic	Intergenic
cg26162534	NA	NA	NA	NA	NA	NA	NA	NA	NA	Promoter	Gene body	Gene body
cg08174206	EH38E3039340	pELS	Low-DNase	ISCU;ASCL4;TMEM119;SART3;SELPLG	ENSG00000183160;ENSG00000075856;ENSG00000136003;ENSG00000110876;ENSG00000187855	NA	NA	NA	NA	Promoter	Enhancer	Gene body
cg24581939	NA	NA	NA	NA	NA	NA	NA	NA	NA	Intergenic	Intergenic	Intergenic
cg19526865	EH38E2838181	dELS	Low-DNase	SPRR4;SPRR1B;LCE1C;SPRR1A;SPRR2D;PGLYRP3;SPRR3;SMCP;LCE6A;LCE1B;SPRR2A;SPRR2G;LCE2C	ENSG00000196734;ENSG00000241794;ENSG00000235942;ENSG00000159527;ENSG00000169469;ENSG00000169474;ENSG00000197084;ENSG00000163209;ENSG00000187180;ENSG00000184148;ENSG00000159516;ENSG00000163216;ENSG00000163206	NA	NA	NA	NA	Intergenic	Enhancer	Intergenic
cg21100683	EH38E3911229	pELS	Low-DNase	LCN2;ANGPTL2;CFAP77;WDR34;FNBP1;PIP5KL1;FAM102A;AK1;ADAMTSL2;C9orf106;SLC25A25-AS1;LINC01503;QRFP;SLC25A25;SPTAN1;CERCAM;PHYHD1;FIBCD1;ASS1;PKN3;GARNL3	C9orf106;ENSG00000130720;ENSG00000233901;ENSG00000167123;ENSG00000188710;ENSG00000106992;ENSG00000148346;ENSG00000197694;ENSG00000234771;ENSG00000187239;ENSG00000136895;ENSG00000167106;ENSG00000160447;ENSG00000136859;ENSG00000197859;ENSG00000188523;ENSG00000175287;ENSG00000167103;ENSG00000148339;ENSG00000130707;WDR34	NA	NA	NA	NA	Gene body	Enhancer	Gene body
cg10659171	EH38E4138310	dELS	Low-DNase	ACSM2A;NOMO2;ITPRIPL2;SMG1;UMOD;TMC7;ARL6IP1;COQ7;CLEC19A;SYT17;RPS15A;GPR139;NPIPA5;TMC5	ENSG00000261210;ENSG00000103534;ENSG00000157106;ENSG00000183793;ENSG00000169344;ENSG00000134419;ENSG00000180269;ENSG00000185164;ENSG00000167186;ENSG00000103528;ENSG00000205730;ENSG00000170537;ENSG00000183747;ENSG00000170540	chr16:19005051-19005387	AluY	SINE	Alu	Dual	Enhancer	Repeats
cg17203290	EH38E2650652	dELS	Low-DNase	RPL30;LAPTM4B;POP1;ERICH5;RIDA	ENSG00000177459;ENSG00000156482;ENSG00000104341;ENSG00000132541;ENSG00000104356	NA	NA	NA	NA	Gene body	Enhancer	Gene body
cg00224083	EH38E2329467	dELS	Low-DNase	SLC7A11;LINC00499;LINC00616;SLC7A11-AS1;LINC00613;NOCT	ENSG00000151012;ENSG00000151014;ENSG00000251372;ENSG00000248307;ENSG00000250033;ENSG00000248330	NA	NA	NA	NA	Enhancer	Enhancer	Gene body
cg09422970	EH38E3226805	dELS	Low-DNase	CRHR1;SPPL2C	ENSG00000120088;ENSG00000185294	NA	NA	NA	NA	Promoter	Enhancer	Gene body
cg22030362	NA	NA	NA	NA	NA	NA	NA	NA	NA	Intergenic	Gene body	Gene body
cg20987579	EH38E3298058	PLS	PLS	CILP2;ZNF738;ZNF708;ZNF43;ZNF493	ENSG00000172687;ENSG00000196268;ENSG00000160161;ENSG00000182141;ENSG00000198521	NA	NA	NA	NA	Promoter	Promoter	Promoter
cg01989731	NA	NA	NA	NA	NA	chr5:113525401-113525597	MIRb	SINE	MIR	Enhancer	Repeats	Repeats
cg22732731	EH38E2076388	pELS	Low-DNase	SLC4A3	ENSG00000114923	chr2:219627052-219627201	MIR3	SINE	MIR	Promoter	Enhancer	Repeats
cg27518544	EH38E1679281	dELS	Low-DNase	PRR20B;PRR20D;LINC00378;LINC00448;LINC00358;LINC00374;PRR20C;PRR20A	ENSG00000228669;ENSG00000229578;ENSG00000225249;ENSG00000227151;ENSG00000229665;ENSG00000204918;ENSG00000204919;ENSG00000232954	NA	NA	NA	NA	Intergenic	Enhancer	Intergenic
cg12299404	EH38E1851732	PLS	PLS	SLC47A1;MAPK7;ALDH3A2;ULK2;MFAP4;SLC47A2;AKAP10;ALDH3A1;SPECC1;B9D1;RNF112	ENSG00000142494;ENSG00000180638;ENSG00000083290;ENSG00000108602;ENSG00000166482;ENSG00000128487;ENSG00000166484;ENSG00000072210;ENSG00000108641;ENSG00000128482;ENSG00000108599	NA	NA	NA	NA	Dual	Promoter	Promoter
cg23679376	NA	NA	NA	NA	NA	chr12:131231125-131231392	L1MC	LINE	L1	Intergenic	Repeats	Repeats
cg20610492	EH38E3312890	PLS	Low-DNase	CGB2;LHB;LOC101059948;CGB1	ENSG00000267631;ENSG00000104826;LOC101059948;ENSG00000104818	NA	NA	NA	NA	Promoter	Promoter	Intergenic
cg03738093	NA	NA	NA	NA	NA	NA	NA	NA	NA	Promoter	Intergenic	Intergenic
cg10614545	EH38E3230667	pELS	pELS	LRRC59;LOC284080;MYCBPAP;XYLT2;SPATA20;LINC00483;SAMD14;IGF2BP1;TAC4;MBTD1;NME2;UTP18;ANKRD40;ITGA3;ACSF2;COL1A1;RSAD1;PDK2;MRPL27;HOXB3;PPP1R9B;ABCC3;DLX4;TMEM92;LINC01969;CACNA1G;WFIKKN2;TOB1;PRAC1;EME1;EPN3;HOXB-AS3;SPAG9;HOXB5;NME1;NME1-NME2;CHAD;ANKRD40CL;FLJ45513;PRAC2;TOB1-AS1;NXPH3;LUC7L3	FLJ45513;ENSG00000108826;ENSG00000120093;ENSG00000141232;ENSG00000005882;ENSG00000167105;ENSG00000108848;ENSG00000011260;LOC284080;ENSG00000173714;ENSG00000011052;LINC00483;ENSG00000136457;ENSG00000108813;ENSG00000159217;ENSG00000108829;ENSG00000108846;ENSG00000136444;ENSG00000167100;ENSG00000233101;ENSG00000159182;ENSG00000006282;ENSG00000120075;ENSG00000154945;ENSG00000182575;ENSG00000006283;ENSG00000167117;LINC01969;ENSG00000011258;ENSG00000015532;ENSG00000239672;ENSG00000154920;ENSG00000008294;ENSG00000108819;ENSG00000229980;ENSG00000167107;ENSG00000108821;ENSG00000229637;ENSG00000136449;ENSG00000176358;ENSG00000049283;ENSG00000005884;ENSG00000243678	NA	NA	NA	NA	Promoter	Enhancer	Enhancer
cg08568767	EH38E2934785	dELS	Low-DNase	TCERG1L;LINC01164	ENSG00000189275;ENSG00000176769	NA	NA	NA	NA	Gene body	Enhancer	Gene body
cg10952141	EH38E3680690	CA-CTCF	CA-CTCF	CPLX2;HRH2	ENSG00000145920;ENSG00000113749	NA	NA	NA	NA	Intergenic	CTCF	CTCF
cg20732876	EH38E2797649	dELS	CA-CTCF	MAP3K6;THEMIS2;TMEM222;WDTC1;SMPDL3B;TENT5B;FAM76A;GPR3;SLC9A1;STX12;IFI6;CD164L2;FGR;SYTL1;WASF2;KDF1;AHDC1;FCN3;TRNP1	ENSG00000117758;ENSG00000174950;ENSG00000142765;ENSG00000158195;ENSG00000142748;ENSG00000009780;ENSG00000000938;ENSG00000142784;ENSG00000175707;ENSG00000130768;ENSG00000253368;ENSG00000186501;ENSG00000158246;ENSG00000142733;ENSG00000090020;ENSG00000181773;ENSG00000126709;ENSG00000126705;ENSG00000130775	NA	NA	NA	NA	Promoter	Enhancer	CTCF
cg10457689	EH38E2636613	dELS	Low-DNase	PDE7A	ENSG00000205268	NA	NA	NA	NA	Promoter	Enhancer	Gene body
cg09828012	EH38E3491684	dELS	Low-DNase	SHANK3;ACR;RABL2B	ENSG00000079974;ENSG00000100312;ENSG00000251322	NA	NA	NA	NA	Gene body	Enhancer	Gene body
cg04242499	EH38E3665956	PLS	Low-DNase	PCDHGB1;PCDHGB2;PCDHGA6;PCDHGB3;PCDHGA2	ENSG00000253910;ENSG00000081853;ENSG00000254221;ENSG00000262209;ENSG00000253731	NA	NA	NA	NA	Promoter	Promoter	Gene body
cg07364429	EH38E1591405	pELS	Low-DNase	LINC00612;MFAP5;CLEC2D;CLEC6A;KLRC3;NANOGNB;CLECL1;A2ML1;CD69;KLRG1;CLEC4D;RIMKLB;NANOG;ZNF705A;CLEC1B;CLEC4E;CLEC4C;KLRB1;LINC00937;CLEC9A;CLEC2B;CLEC4A;M6PR;PHC1;LINC00987;PZP;FAM90A1;KLRF1;A2M;AICDA	ENSG00000126838;ENSG00000214851;ENSG00000111704;ENSG00000111729;ENSG00000184293;ENSG00000110848;ENSG00000069493;ENSG00000110852;ENSG00000226091;ENSG00000197992;ENSG00000196946;ENSG00000237248;ENSG00000198178;ENSG00000205810;ENSG00000111796;ENSG00000205846;ENSG00000166523;ENSG00000197614;ENSG00000150045;ENSG00000111752;ENSG00000171847;ENSG00000175899;ENSG00000166535;ENSG00000111732;ENSG00000165682;ENSG00000139187;ENSG00000003056;ENSG00000205857;ENSG00000166527;ENSG00000166532	NA	NA	NA	NA	Promoter	Enhancer	Gene body
cg24574096	EH38E3593226	dELS	Low-DNase	ARHGAP24	ENSG00000138639	NA	NA	NA	NA	Promoter	Enhancer	Gene body
cg06983922	NA	NA	NA	NA	NA	chr13:41074717-41074955	AluSz	SINE	Alu	Gene body	Repeats	Repeats
cg17990895	NA	NA	NA	NA	NA	NA	NA	NA	NA	Gene body	Gene body	Gene body
cg14312921	EH38E2677673	pELS	Low-DNase	C9orf66;WASHC1;DMRT1;DMRT3;SMARCA2;KCNV2;LINC01230;LINC01231;DOCK8;DMRT2;RFX3-AS1;VLDLR;FOXD4	RFX3-AS1;ENSG00000281769;ENSG00000147852;ENSG00000080503;ENSG00000236511;ENSG00000181404;ENSG00000064218;ENSG00000137090;ENSG00000107099;ENSG00000170122;ENSG00000168263;C9orf66;ENSG00000173253	NA	NA	NA	NA	Enhancer	Enhancer	Intergenic
cg22277092	EH38E3261458	dELS	Low-DNase	PCAT18;SS18;CHST9;TAF4B;LINC01543;AQP4;PSMA8;KCTD1	ENSG00000141380;ENSG00000154611;ENSG00000154080;ENSG00000134504;ENSG00000265369;ENSG00000263862;ENSG00000141384;ENSG00000171885	NA	NA	NA	NA	Promoter	Enhancer	Gene body
cg00876552	NA	NA	NA	NA	NA	NA	NA	NA	NA	Promoter	Gene body	Gene body
cg24004780	NA	NA	NA	NA	NA	NA	NA	NA	NA	Gene body	Gene body	Gene body
cg06814233	EH38E1927580	pELS	Low-DNase	LINC01898	ENSG00000261194	NA	NA	NA	NA	Intergenic	Enhancer	Gene body
cg04421611	EH38E4346993	pELS	Low-DNase	HSPA4L;SLC25A31	ENSG00000164070;ENSG00000151475	NA	NA	NA	NA	Promoter	Enhancer	Intergenic
cg06342842	EH38E4082162	CA-TF	Low-DNase	NA	NA	NA	NA	NA	NA	Intergenic	TF	Intergenic
cg20791712	NA	NA	NA	NA	NA	chr2:10329202-10329665	MLT1D	LTR	ERVL-MaLR	Promoter	Repeats	Repeats
cg26072254	EH38E2878898	CA-H3K4me3	CA-only	SMYD3	ENSG00000185420	NA	NA	NA	NA	Enhancer	Poised promoter	Gene body
cg09999407	NA	NA	NA	NA	NA	NA	NA	NA	NA	Promoter	Gene body	Gene body
cg16080794	EH38E2673240	dELS	Low-DNase	GPR20;AGO2;PTK2;DENND3;SLC45A4	ENSG00000123908;ENSG00000022567;ENSG00000204882;ENSG00000169398;ENSG00000105339	NA	NA	NA	NA	Promoter	Enhancer	Gene body
cg14809458	EH38E1969810	dELS	Low-DNase	RNF144A;RSAD2;MIR7515HG;LINC00487;LINC01304;CMPK2;RNF144A-AS1;LINC01105	ENSG00000205837;ENSG00000236172;ENSG00000134326;ENSG00000237401;LINC01105;ENSG00000151692;RNF144A-AS1;ENSG00000134321	chr2:6825114-6825198	MIRb	SINE	MIR	Intergenic	Enhancer	Repeats
cg14516183	EH38E4309383	CA-CTCF	Low-DNase	SEC22A	ENSG00000121542	NA	NA	NA	NA	Promoter	CTCF	Gene body
cg03715182	NA	NA	NA	NA	NA	NA	NA	NA	NA	Enhancer	Gene body	Gene body
cg14495439	NA	NA	NA	NA	NA	NA	NA	NA	NA	Intergenic	Intergenic	Intergenic
cg22549540	EH38E3375924	dELS	Low-DNase	LINC01412;ZEB2;ARHGAP15;TEX41	ENSG00000169554;ENSG00000226674;ENSG00000075884;ENSG00000232606	NA	NA	NA	NA	Intergenic	Enhancer	Intergenic
cg04633683	EH38E3176341	dELS	dELS	HIRIP3;BOLA2;MVP;YPEL3;FAM57B;NPIPB8;PAGR1;ALDOA;SULT1A4;TBX6;BOLA2B;QPRT;CDIPT;PRRT2;SPN;NPIPB11;C16orf54;SLX1A-SULT1A3;SEZ6L2;ZNF747;RRN3P2;SLX1B;SLX1A;MAZ;SPNS1;KIF22;TAOK2;ASPHD1;SULT1A1;BOLA2-SMG1P6;DOC2A;GDPD3;LAT;CORO1A;TLCD3B;KCTD13;INO80E;DCTPP1;PPP4C;NPIPB12;C16orf92;SLX1B-SULT1A4;SULT1A3;SEPTIN1;ZG16;NPIPB13;MAPK3;TMEM219	ENSG00000185905;ENSG00000255524;ENSG00000167194;ENSG00000183336;ENSG00000149926;ENSG00000174938;ENSG00000174939;ENSG00000169627;ENSG00000181625;ENSG00000103502;ENSG00000213599;ENSG00000013364;ENSG00000174943;ENSG00000102886;ENSG00000103495;ENSG00000149923;ENSG00000149929;ENSG00000254206;ENSG00000102879;ENSG00000196502;ENSG00000179958;ENSG00000197471;ENSG00000149930;ENSG00000149922;ENSG00000102882;ENSG00000149925;FAM57B;ENSG00000149927;ENSG00000169592;ENSG00000213648;ENSG00000103472;ENSG00000180096;ENSG00000280789;ENSG00000169955;ENSG00000167371;ENSG00000132207;ENSG00000090238;ENSG00000169203;ENSG00000174992;ENSG00000260280;ENSG00000198064;ENSG00000149932;ENSG00000261052;ENSG00000103485;ENSG00000079616;ENSG00000213658;ENSG00000169682;ENSG00000261740	NA	NA	NA	NA	Promoter	Enhancer	Enhancer
cg26653401	NA	NA	NA	NA	NA	NA	NA	NA	NA	Enhancer	Intergenic	Intergenic
cg04701643	EH38E3327375	pELS	Low-DNase	GACAT3;LINC01804;MYCN;MYCNUT;FAM49A	ENSG00000223850;ENSG00000134323;ENSG00000231031;ENSG00000236289;FAM49A	chr2:16106802-16107118	L2c	LINE	L2	Promoter	Enhancer	Repeats
cg11461843	EH38E3078106	dELS	Low-DNase	ZIC2;ZIC5	ENSG00000139800;ENSG00000043355	NA	NA	NA	NA	Gene body	Enhancer	Gene body
cg19371224	EH38E3202631	dELS	dELS	NXN;TUSC5;RILP;CRK;BHLHA9;MYO1C;SCARF1;YWHAE;PITPNA;TRARG1;ABR;INPP5K	ENSG00000108953;ENSG00000205899;ENSG00000197879;TUSC5;ENSG00000159842;ENSG00000174238;ENSG00000132376;ENSG00000167705;ENSG00000074660;ENSG00000184811;ENSG00000167193;ENSG00000167693	NA	NA	NA	NA	Gene body	Enhancer	Enhancer
cg17916520	NA	NA	NA	NA	NA	NA	NA	NA	NA	Gene body	Gene body	Gene body
cg07166874	NA	NA	NA	NA	NA	chr5:157742381-157742684	AluSg7	SINE	Alu	Promoter	Repeats	Repeats
cg05524170	NA	NA	NA	NA	NA	NA	NA	NA	NA	Promoter	Gene body	Gene body
cg17449333	NA	NA	NA	NA	NA	NA	NA	NA	NA	Enhancer	Intergenic	Intergenic
cg14981960	EH38E2818186	dELS	Low-DNase	DIRAS3;DEPDC1;IL12RB2;GNG12;WLS;LRRC7;RPE65	ENSG00000024526;ENSG00000172380;ENSG00000081985;ENSG00000033122;ENSG00000162595;ENSG00000116745;ENSG00000116729	NA	NA	NA	NA	Dual	Enhancer	Gene body
cg16589100	NA	NA	NA	NA	NA	chr1:46190924-46191020	L3	LINE	CR1	Promoter	Repeats	Repeats
cg05215521	NA	NA	NA	NA	NA	chr1:64067067-64067371	AluJb	SINE	Alu	Promoter	Repeats	Repeats
cg24523685	EH38E3456411	dELS	dELS	KCNE2;CLIC6;RCAN1;SMIM11;RUNX1;LINC00160;LINC01436;KCNE1;KCNE1B;C21orf140	ENSG00000205670;ENSG00000159197;ENSG00000159212;ENSG00000231106;KCNE1B;ENSG00000159216;ENSG00000180509;ENSG00000230978;ENSG00000222018;ENSG00000159200	NA	NA	NA	NA	Gene body	Enhancer	Enhancer
cg11225503	EH38E3301087	pELS	pELS	LINC00906;KIRREL2;SCGB2B2;ZNF599;LINC01533;LINC01532;GPATCH1;ZNF181;C19orf12;URI1;KIAA0355;KCTD15;WDR88;LINC01801;KRTDAP;LINC01782;RGS9BP;FXYD7;SLC7A9;DPY19L3;ZNF507;PLEKHF1;CCNE1;POP4;LRP3;VSTM2B;PEPD;THEG5;CEBPA;UQCRFS1;GPI;UBA2;CD22;GRAMD1A;CEP89;NUDT19;TSHZ3;PDCD2L;LGI4;CLIP3;ZNF302;LRFN3;SLC7A10;FAAP24;FXYD5;CEBPG;ANKRD27;RHPN2;ZNF536;SCGB1B2P;LSM14A;WTIP;CEBPA-AS1;CHST8;TDRD12;PDCD5	ENSG00000124299;ENSG00000198597;ENSG00000089335;ENSG00000076650;ENSG00000187135;ENSG00000130881;CEBPA-AS1;ENSG00000267767;ENSG00000089327;ENSG00000105171;ENSG00000131944;ENSG00000105220;ENSG00000257103;ENSG00000126259;ENSG00000121289;ENSG00000089351;ENSG00000245848;ENSG00000221946;ENSG00000153879;ENSG00000166359;ENSG00000153885;ENSG00000186326;ENSG00000130876;ENSG00000131943;ENSG00000105173;ENSG00000188508;ENSG00000142279;ENSG00000012124;ENSG00000021488;ENSG00000105185;ENSG00000267339;ENSG00000153902;ENSG00000126249;ENSG00000105270;ENSG00000267014;ENSG00000267465;ENSG00000268751;ENSG00000105186;ENSG00000267779;ENSG00000267204;ENSG00000124302;ENSG00000166289;ENSG00000105176;ENSG00000213965;ENSG00000126243;ENSG00000168813;ENSG00000197841;ENSG00000169021;ENSG00000126261;ENSG00000153896;ENSG00000173809;ENSG00000121297;ENSG00000178904;ENSG00000131941;KIAA0355;ENSG00000205209	NA	NA	NA	NA	Enhancer	Enhancer	Enhancer
cg17162899	EH38E2960794	dELS	dELS	SCGB1D2;FADS3;TMEM258;PGA3;DDB1;FEN1;TKFC;FADS1;SLC15A3;MYRF;VPS37C;LRRC10B;INCENP;DAGLA;TMEM216;RAB3IL1;TMEM132A;SYT7;PPP1R32;ZP1;ASRGL1;DKFZP434K028;VWCE;FADS2;PTGDR2	ENSG00000167994;ENSG00000149476;ENSG00000110446;ENSG00000006118;ENSG00000149485;ENSG00000204950;ENSG00000162148;ENSG00000011347;ENSG00000162174;ENSG00000221968;ENSG00000134825;ENSG00000229859;ENSG00000149503;ENSG00000167992;ENSG00000134780;ENSG00000168496;ENSG00000124935;ENSG00000167987;DKFZP434K028;ENSG00000187049;ENSG00000134824;ENSG00000167986;ENSG00000183134;ENSG00000124920;ENSG00000149506	NA	NA	NA	NA	Dual	Enhancer	Enhancer
cg15570656	NA	NA	NA	NA	NA	NA	NA	NA	NA	Promoter	Gene body	Gene body
cg09722396	NA	NA	NA	NA	NA	NA	NA	NA	NA	Promoter	Gene body	Gene body
cg14234510	NA	NA	NA	NA	NA	NA	NA	NA	NA	Gene body	Gene body	Gene body
cg22724329	EH38E1470729	dELS	Low-DNase	MRLN;LINC01553;ANK3	ENSG00000151150;ENSG00000227877;ENSG00000235931	NA	NA	NA	NA	Dual	Enhancer	Gene body
cg10206933	EH38E2934958	pELS	Low-DNase	PWWP2B;JAKMIP3;BNIP3;PPP2R2D;STK32C;LINC01164;DPYSL4	ENSG00000171813;ENSG00000188385;ENSG00000189275;ENSG00000175470;ENSG00000176171;ENSG00000165752;ENSG00000151640	NA	NA	NA	NA	Enhancer	Enhancer	Gene body
cg01588399	NA	NA	NA	NA	NA	NA	NA	NA	NA	Enhancer	Intergenic	Intergenic
cg00913147	EH38E1927860	dELS	dELS	C18orf65;LINC01879;LINC01029;LINC00683;LINC00908;ZNF516;LINC01927;LINC01898;LINC01899;ZNF236;LINC01541	C18orf65;ENSG00000101493;LINC00908;ENSG00000266256;ENSG00000266312;ENSG00000276397;ENSG00000130856;ENSG00000265843;ENSG00000265352;ENSG00000261194;ENSG00000260676	chr18:76564224-76564414	MIRc	SINE	MIR	Enhancer	Enhancer	Enhancer
cg26271690	EH38E2858935	pELS	pELS	LOC148709;CACNA1S;UBE2T;RNPEP;PPP1R12B;RABIF;ARL8A;CHIT1;MGAT4EP;SHISA4;KLHL12;ELF3;SYT2;MYOG;PTPN7;TMEM183A;ADIPOR1;PPFIA4;CHI3L1;LGR6;CYB5R1;MYBPH;ADORA1;FMOD;GPR37L1;ATP2B4;SRGAP2;KDM5B	ENSG00000143847;ENSG00000143851;ENSG00000163435;ENSG00000081248;ENSG00000133055;ENSG00000176393;ENSG00000117139;ENSG00000184774;ENSG00000058668;ENSG00000159348;ENSG00000143862;ENSG00000163485;ENSG00000159346;ENSG00000198892;ENSG00000183155;ENSG00000117153;ENSG00000077152;ENSG00000122176;ENSG00000170075;ENSG00000133063;ENSG00000163444;ENSG00000133048;ENSG00000133067;LOC148709;ENSG00000077157;ENSG00000122180;ENSG00000266028;ENSG00000143858	NA	NA	NA	NA	Promoter	Enhancer	Enhancer
cg25473181	NA	NA	NA	NA	NA	NA	NA	NA	NA	Promoter	Gene body	Gene body
cg22867816	EH38E3575252	dELS	Low-DNase	FGFBP2;PROM1;CD38;FGFBP1;BST1;TAPT1;LDB2	ENSG00000137441;ENSG00000169762;ENSG00000137440;ENSG00000109743;ENSG00000169744;ENSG00000007062;ENSG00000004468	NA	NA	NA	NA	Promoter	Enhancer	Gene body
cg14884172	EH38E2124847	dELS	Low-DNase	C20orf85	ENSG00000124237	NA	NA	NA	NA	Intergenic	Enhancer	Intergenic
cg16448102	EH38E3760962	pELS	Low-DNase	STEAP1B;DNAH11;SP8;HDAC9;MACC1;SP4;ITGB8;SOSTDC1;TMEM196;LINC01162;LRRC72;ABCB5;KCCAT333;TWISTNB;CDCA7L;AGR3;FERD3L;TWIST1;AGR2;IGF2BP3;PRPS1L1	ENSG00000232790;ENSG00000205858;ENSG00000048052;ENSG00000183742;ENSG00000122691;ENSG00000105889;ENSG00000105866;ENSG00000229937;ENSG00000106541;ENSG00000164649;KCCAT333;ENSG00000105877;ENSG00000173467;TWISTNB;ENSG00000105855;ENSG00000004846;ENSG00000164651;ENSG00000171243;ENSG00000136231;ENSG00000146618;ENSG00000173452	NA	NA	NA	NA	Promoter	Enhancer	Gene body
cg02073271	NA	NA	NA	NA	NA	chr5:14428002-14428160	LTR104_Mam	LTR	Gypsy	Dual	Repeats	Repeats
cg03858055	NA	NA	NA	NA	NA	NA	NA	NA	NA	Promoter	Intergenic	Intergenic
cg18519491	EH38E3638986	dELS	CA-CTCF	PART1	ENSG00000152931	chr5:60295510-60295688	MER20	DNA	hAT-Charlie	Promoter	Enhancer	CTCF
cg06015562	NA	NA	NA	NA	NA	NA	NA	NA	NA	Promoter	Gene body	Gene body
cg17999609	NA	NA	NA	NA	NA	NA	NA	NA	NA	Promoter	Gene body	Gene body
cg03098337	NA	NA	NA	NA	NA	chr6:35710196-35710477	AluJb	SINE	Alu	Promoter	Repeats	Repeats
cg22004692	EH38E4065159	CA	Low-DNase	PIP4K2C;SLC26A10;KIF5A;DTX3	ENSG00000135502;ENSG00000178498;ENSG00000155980;ENSG00000166908	NA	NA	NA	NA	Gene body	Gene body	Gene body
cg01733570	EH38E3762452	PLS	Low-DNase	DFNA5	DFNA5	NA	NA	NA	NA	Promoter	Promoter	Intergenic
cg07273321	NA	NA	NA	NA	NA	NA	NA	NA	NA	Promoter	Gene body	Gene body
cg08067409	EH38E3679519	dELS	Low-DNase	NA	NA	chr5:173483380-173483584	MIRc	SINE	MIR	Promoter	Enhancer	Repeats
cg25053332	NA	NA	NA	NA	NA	chr20:22053587-22053739	L1PB4	LINE	L1	Promoter	Repeats	Repeats
cg12388294	EH38E3446870	dELS	dELS	HRH3;ADRM1;GATA5;MTG2;LAMA5;SS18L1;OSBPL2;PSMA7	ENSG00000130700;ENSG00000101182;ENSG00000184402;ENSG00000130706;ENSG00000130702;ENSG00000101180;ENSG00000101181;ENSG00000130703	NA	NA	NA	NA	Promoter	Enhancer	Enhancer
cg02878618	EH38E1524631	pELS	pELS	TPH1;NCR3LG1;PIK3C2A;SLC17A6;KCNC1;MRGPRX4;SAA2;SAAL1;ANO5;SOX6;USH1C;MRGPRX3;NUCB2;C11orf58;SERGEF;OTOG;LDHAL6A;MYOD1;SAA3P;ARNTL;KCNJ11;SAA1;ABCC8;PLEKHA7;RPS13	ENSG00000166788;ENSG00000129158;ENSG00000110693;ENSG00000171714;ENSG00000133794;ENSG00000006071;ENSG00000166689;ENSG00000110696;ENSG00000173432;ENSG00000188211;ENSG00000134339;ENSG00000129159;ENSG00000070081;ENSG00000011405;ENSG00000188162;ENSG00000110700;ENSG00000006611;ENSG00000179826;ENSG00000091664;ENSG00000179817;ENSG00000166787;ENSG00000166800;ENSG00000129167;ENSG00000129152;ENSG00000187486	NA	NA	NA	NA	Enhancer	Enhancer	Enhancer
cg25922329	EH38E3858910	dELS	dELS	PRNCR1;GSDMC;CASC11;ASAP1-IT1;TMEM75;ADCY8;LRRC6;MYC;PCAT2;POU5F1B;LINC00977;PHF20L1;LINC00861;FBXO32;CCAT2;PVT1;CASC19;LINC00824;CCDC26	ENSG00000136997;ASAP1-IT1;TMEM75;ENSG00000245164;ENSG00000280997;ENSG00000156804;LRRC6;ENSG00000147697;ENSG00000212993;ENSG00000282961;ENSG00000254166;ENSG00000129292;ENSG00000249375;ENSG00000254275;PCAT2;ENSG00000155897;ENSG00000229140;LINC00977;ENSG00000249859	chr8:127899381-127899564	MIRc	SINE	MIR	Dual	Enhancer	Enhancer
cg23531049	EH38E3130254	dELS	Low-DNase	TYRO3;SPTBN5;JMJD7;PLA2G4D;LTK;PLA2G4E;JMJD7-PLA2G4B;MGA;MAPKBP1;RTF1;RHOV;PLA2G4B;CHP1;ITPKA;RPAP1	ENSG00000187446;ENSG00000243789;ENSG00000159337;ENSG00000188089;ENSG00000104140;ENSG00000092445;ENSG00000137815;ENSG00000103932;ENSG00000168970;ENSG00000243708;ENSG00000137825;ENSG00000137802;ENSG00000137877;ENSG00000062524;ENSG00000174197	NA	NA	NA	NA	Dual	Enhancer	Gene body
cg06255547	EH38E4458843	dELS	dELS	KBTBD11-OT1;MYOM2;ARHGEF10;KBTBD11	ENSG00000104728;ENSG00000036448;ENSG00000176595;ENSG00000253696	NA	NA	NA	NA	Promoter	Enhancer	Enhancer
cg15032638	EH38E2898504	PLS	PLS	MSMB;NCOA4;ZNF32-AS1;LOC102724323	LOC102724323;ENSG00000263639;ENSG00000226245;ENSG00000266412	NA	NA	NA	NA	Promoter	Promoter	Promoter
cg04910587	NA	NA	NA	NA	NA	NA	NA	NA	NA	Intergenic	Intergenic	Intergenic
cg12131601	NA	NA	NA	NA	NA	NA	NA	NA	NA	Promoter	Intergenic	Intergenic
cg20385901	EH38E4458676	pELS	Low-DNase	DLGAP2	ENSG00000198010	NA	NA	NA	NA	Intergenic	Enhancer	Gene body
cg26355557	NA	NA	NA	NA	NA	NA	NA	NA	NA	Intergenic	Gene body	Gene body
cg01169085	NA	NA	NA	NA	NA	NA	NA	NA	NA	Intergenic	Intergenic	Intergenic
cg24019371	EH38E2781128	pELS	Low-DNase	LINC01777;KCNAB2;AJAP1;LINC01346	ENSG00000069424;ENSG00000196581;ENSG00000233304;ENSG00000235054	NA	NA	NA	NA	Gene body	Enhancer	Gene body
cg05606136	EH38E3295841	pELS	Low-DNase	FCHO1;MAST3;SSBP4;IFI30;NWD1;ZNF676;COMP;IQCN;ZNF208;LOC102724360;B3GNT3;TMEM59L;ZNF99;ARRDC2;PDE4C;PGLYRP2;ISYNA1;CCDC124;PLVAP;LINC01233;LSM4;MPV17L2;SLC5A5;CYP4F3;KCNN1;GDF1;RASAL3;HOMER3;PIK3R2;KIAA1683;GDF15;ZNF728;RAB3A;LRRC25;IL12RB1;CERS1;LOC102725254;NCAN;PGPEP1;JUND	ENSG00000130522;ENSG00000186529;ENSG00000105643;ENSG00000216490;ENSG00000130287;ENSG00000130513;LOC102724360;ENSG00000213973;ENSG00000269067;ENSG00000130511;ENSG00000105696;ENSG00000188039;ENSG00000099308;ENSG00000196109;ENSG00000096996;ENSG00000130300;ENSG00000105641;ENSG00000105122;ENSG00000130517;ENSG00000254858;ENSG00000105650;ENSG00000175489;ENSG00000105664;ENSG00000269364;ENSG00000130520;ENSG00000223802;ENSG00000051128;ENSG00000130518;ENSG00000105647;ENSG00000179913;ENSG00000160321;ENSG00000130475;ENSG00000105655;KIAA1683;ENSG00000105649;ENSG00000007080;ENSG00000130283;ENSG00000161031;ENSG00000105642;LOC102725254	NA	NA	NA	NA	Dual	Enhancer	Gene body
cg07596394	NA	NA	NA	NA	NA	NA	NA	NA	NA	Intergenic	Intergenic	Intergenic
cg06690898	EH38E3431464	pELS	CA-H3K4me3	TGM2;KIAA1755;VSTM2L	ENSG00000198959;ENSG00000149633;ENSG00000132821	NA	NA	NA	NA	Enhancer	Enhancer	Poised promoter
cg24058116	EH38E3276252	dELS	Low-DNase	TSHZ1;ZADH2;LINC01898;ZNF407;SMIM21	ENSG00000215421;ENSG00000179981;ENSG00000261194;ENSG00000180011;ENSG00000206026	NA	NA	NA	NA	Promoter	Enhancer	Gene body
cg08831034	EH38E2090471	CA-CTCF	Low-DNase	ANO7;HDLBP	ENSG00000115677;ENSG00000146205	NA	NA	NA	NA	Promoter	CTCF	Gene body
cg07676455	EH38E1494590	dELS	Low-DNase	AS3MT;ELOVL3;OGA;HPS6;NPM3;CYP17A1;FGF8;KCNIP2;C10orf76;MGEA5	ENSG00000119915;ENSG00000198408;ENSG00000148795;C10orf76;ENSG00000107833;ENSG00000120049;ENSG00000214435;ENSG00000166189;MGEA5;ENSG00000107831	NA	NA	NA	NA	Gene body	Enhancer	Gene body
cg12427404	NA	NA	NA	NA	NA	chr2:26347123-26347396	L2b	LINE	L2	Promoter	Repeats	Repeats
cg18911778	EH38E2321203	dELS	Low-DNase	ANK2;NDST4;UGT8	ENSG00000145362;ENSG00000174607;ENSG00000138653	NA	NA	NA	NA	Promoter	Enhancer	Gene body
cg22374969	EH38E3275825	PLS	Low-DNase	DIPK1C;CYB5A;ZNF407;FAM69C;CNDP2;C18orf63;CNDP1;LINC01922;TIMM21	FAM69C;ENSG00000187773;ENSG00000206043;ENSG00000150656;ENSG00000166347;ENSG00000215421;ENSG00000075336;ENSG00000259779;ENSG00000133313	NA	NA	NA	NA	Intergenic	Promoter	Gene body
cg19191258	NA	NA	NA	NA	NA	NA	NA	NA	NA	Promoter	Gene body	Gene body
cg12463379	EH38E3187537	pELS	CA-CTCF	ESRP2;SLC7A6;PRMT7;SMPD3;SLC7A6OS;PLA2G15	ENSG00000103056;ENSG00000103066;ENSG00000103067;ENSG00000103064;ENSG00000103061;ENSG00000132600	NA	NA	NA	NA	Promoter	Enhancer	CTCF
cg11526635	EH38E2987757	dELS	Low-DNase	SCN4B;CD3E;MPZL2;TMEM25;TMPRSS4-AS1;TMPRSS4;SCN2B;MPZL3	TMPRSS4-AS1;ENSG00000149575;ENSG00000160588;ENSG00000137648;ENSG00000149573;ENSG00000149582;ENSG00000177098;ENSG00000198851	NA	NA	NA	NA	Promoter	Enhancer	Gene body
cg15819128	EH38E3410511	dELS	dELS	PER2;HES6;GBX2;ESPNL;UBE2F;ILKAP;LRRFIP1;SNED1;KLHL30;RAB17;UBE2F-SCLY;KCNJ13;RAMP1;COL6A3;MLPH;PRLH;TRAF3IP1;ERFE;RBM44;C2orf82	ENSG00000144488;ENSG00000163359;ENSG00000132329;ENSG00000124839;ENSG00000071677;ENSG00000168427;ENSG00000178752;ENSG00000204104;ENSG00000177483;C2orf82;ENSG00000115474;ENSG00000168505;ENSG00000124831;ENSG00000144485;ENSG00000132323;ENSG00000162804;ENSG00000115648;ENSG00000184182;ENSG00000258984;ENSG00000132326	NA	NA	NA	NA	Dual	Enhancer	Enhancer
cg01094950	EH38E3340053	pELS	pELS	LINC01126;ZFP36L2	ENSG00000279873;ENSG00000152518	NA	NA	NA	NA	Promoter	Enhancer	Enhancer
cg11327560	NA	NA	NA	NA	NA	NA	NA	NA	NA	Dual	Gene body	Gene body
cg11199011	NA	NA	NA	NA	NA	NA	NA	NA	NA	Promoter	Gene body	Gene body
cg18985963	EH38E2729451	dELS	Low-DNase	CERCAM;SLC27A4;COQ4;URM1;GOLGA2;SWI5;TRUB2	ENSG00000167112;ENSG00000167123;ENSG00000167110;ENSG00000167118;ENSG00000175854;ENSG00000167114;ENSG00000167113	chr9:128292041-128292165	MIRc	SINE	MIR	Intergenic	Enhancer	Repeats
cg17168312	EH38E3363534	dELS	Low-DNase	SLC5A7;GCC2;RGPD4-AS1;LIMS1;LINC01593;SULT1C2;RGPD4;SULT1C4;SULT1C3;GACAT1	ENSG00000232991;ENSG00000196862;ENSG00000196228;ENSG00000198203;ENSG00000169756;ENSG00000115665;ENSG00000230651;ENSG00000135968;ENSG00000198075;ENSG00000231221	NA	NA	NA	NA	Intergenic	Enhancer	Intergenic
cg23142719	EH38E3576094	dELS	Low-DNase	NA	NA	NA	NA	NA	NA	Intergenic	Enhancer	Intergenic
cg16527805	NA	NA	NA	NA	NA	NA	NA	NA	NA	Promoter	Gene body	Gene body
cg14414122	EH38E3490848	PLS	CA-CTCF	PPP6R2;IL17REL;ACR;PANX2;CRELD2;SBF1;BRD1;SELENOO;MOV10L1;MAPK11;MAPK12;MAPK8IP2;TRABD;DENND6B;TUBGCP6;MLC1;HDAC10;CPT1B;ZBED4;ALG12;LMF2;NCAPH2;MIOX;CHKB	ENSG00000185386;ENSG00000100429;ENSG00000073146;ENSG00000184164;ENSG00000188263;ENSG00000100241;ENSG00000170638;ENSG00000188130;ENSG00000100239;ENSG00000008735;ENSG00000100426;ENSG00000100253;ENSG00000100258;ENSG00000205560;ENSG00000100312;ENSG00000128159;ENSG00000100425;ENSG00000073150;ENSG00000100288;ENSG00000182858;ENSG00000073169;ENSG00000205593;ENSG00000100427;ENSG00000025770	chr22:50146828-50147000	MER33	DNA	hAT-Charlie	Promoter	Promoter	CTCF
cg01940593	EH38E1406509	dELS	Low-DNase	PLA2G4A;LINC01036	ENSG00000230426;ENSG00000116711	NA	NA	NA	NA	Intergenic	Enhancer	Gene body
cg14581097	NA	NA	NA	NA	NA	chr13:51945924-51946101	MIR	SINE	MIR	Gene body	Repeats	Repeats
cg06154338	EH38E2857537	dELS	Low-DNase	ASCL5;TMEM9;KIF21B;CACNA1S;IGFN1;GPR25	ENSG00000081248;ENSG00000163395;ENSG00000116852;ENSG00000116857;ENSG00000170128;ENSG00000232237	NA	NA	NA	NA	Promoter	Enhancer	Gene body
cg12765829	EH38E1489355	dELS	Low-DNase	RBP4;PLCE1;CYP26C1;PDE6C;CEP55;FRA10AC1;CYP26A1;MYOF;LGI1;FFAR4	ENSG00000138119;ENSG00000138180;ENSG00000108231;ENSG00000138193;ENSG00000187553;ENSG00000095596;ENSG00000138207;ENSG00000095464;ENSG00000148690;ENSG00000186188	NA	NA	NA	NA	Enhancer	Enhancer	Gene body
cg09775048	EH38E2855122	pELS	Low-DNase	RGS1;RPS27AP5;TROVE2;LINC01031;RGS13;BRINP3;UCHL5;LINC01351;RO60;B3GALT2;RGS2;CDC73;GLRX2	TROVE2;ENSG00000023572;LINC01351;ENSG00000116741;ENSG00000162630;ENSG00000116750;ENSG00000116747;ENSG00000232077;ENSG00000231767;ENSG00000127074;ENSG00000090104;ENSG00000134371;ENSG00000162670	NA	NA	NA	NA	Promoter	Enhancer	Gene body
cg20864618	EH38E1837980	pELS	Low-DNase	SLC22A31;ZNF778	ENSG00000170100;ENSG00000259803	NA	NA	NA	NA	Dual	Enhancer	Gene body
cg03443949	EH38E2978847	dELS	Low-DNase	SMCO4;DEUP1;TRIM64;CEP295	ENSG00000204450;ENSG00000165325;ENSG00000166004;ENSG00000166002	chr11:93491412-93491637	MIR	SINE	MIR	Dual	Enhancer	Repeats
cg16396822	EH38E3110442	PLS	Low-DNase	GPR68;CCDC88C;LINC00642;CALM1;KCNK13;TTC7B	ENSG00000152315;ENSG00000015133;ENSG00000233208;ENSG00000119714;ENSG00000165914;ENSG00000198668	NA	NA	NA	NA	Promoter	Promoter	Gene body
cg11314419	EH38E3686353	pELS	Low-DNase	LINC01011;SERPINB9P1;SERPINB1;SERPINB9;SERPINB6	ENSG00000230438;ENSG00000244041;ENSG00000021355;ENSG00000124570;ENSG00000170542	NA	NA	NA	NA	Promoter	Enhancer	Intergenic
cg19922022	EH38E2872266	pELS	Low-DNase	ABCB10;SPHAR;CCSAP;ACTA1;RAB4A;RHOU;NUP133;TAF5L	ENSG00000135801;ENSG00000069248;SPHAR;ENSG00000143632;ENSG00000168118;ENSG00000154429;ENSG00000116574;ENSG00000135776	chr1:229441525-229441636	MIR3	SINE	MIR	Promoter	Enhancer	Repeats
cg20663709	EH38E2572509	dELS	Low-DNase	COL1A2;PPP1R9A;CASD1	ENSG00000127995;ENSG00000158528;ENSG00000164692	NA	NA	NA	NA	Promoter	Enhancer	Gene body
cg16212279	EH38E4027480	pELS	Low-DNase	CRACR2B;MUC2;MOB2;IFITM10;MUC5B;MRPL23;TOLLIP;BRSK2	ENSG00000198788;ENSG00000244242;ENSG00000174672;ENSG00000117983;ENSG00000214026;ENSG00000182208;ENSG00000078902;ENSG00000177685	NA	NA	NA	NA	Enhancer	Enhancer	Intergenic
cg04988848	EH38E2870451	dELS	Low-DNase	CDC42BPA;PSEN2;STUM;ITPKB;COQ8A	ENSG00000143776;ENSG00000143801;ENSG00000203685;ENSG00000143772;ENSG00000163050	NA	NA	NA	NA	Promoter	Enhancer	Gene body
cg21544416	NA	NA	NA	NA	NA	chr15:70833390-70833575	MIR	SINE	MIR	Enhancer	Repeats	Repeats
cg18764575	EH38E4041477	TF	Low-DNase	PHOX2A;IL18BP;FOLR2;FOLR3;LINC01537;FOLR1;INPPL1;CLPB	ENSG00000165458;ENSG00000137496;ENSG00000110203;ENSG00000165457;ENSG00000165462;ENSG00000227467;ENSG00000162129;ENSG00000110195	chr11:72251470-72251539	MIR3	SINE	MIR	Promoter	TF	Repeats
cg04590632	EH38E3099414	pELS	Low-DNase	PPP2R5E;PPP1R36;RAB15;MTHFD1;AKAP5;SGPP1;ESR2;WDR89;ZBTB25;SYNE2	ENSG00000179841;ENSG00000165807;ENSG00000126821;ENSG00000054654;ENSG00000140006;ENSG00000089775;ENSG00000140009;ENSG00000139998;ENSG00000100714;ENSG00000154001	NA	NA	NA	NA	Promoter	Enhancer	Gene body
cg05930443	EH38E3578339	dELS	dELS	CCKAR	ENSG00000163394	chr4:26388940-26389237	AluSz	SINE	Alu	Promoter	Enhancer	Enhancer
cg05705082	NA	NA	NA	NA	NA	chr3:44116220-44116593	L2a	LINE	L2	Promoter	Repeats	Repeats
cg21632014	NA	NA	NA	NA	NA	NA	NA	NA	NA	Gene body	Gene body	Gene body
cg05658215	EH38E3811849	dELS	Low-DNase	VIPR2;LINC00244;LINC01006;PTPRN2;DNAJB6;MNX1;NOM1;EN2;MNX1-AS1;LINC00689	ENSG00000279418;ENSG00000243479;ENSG00000182648;ENSG00000146909;ENSG00000105993;ENSG00000106018;ENSG00000130675;ENSG00000155093;ENSG00000231419;ENSG00000164778	NA	NA	NA	NA	Intergenic	Enhancer	Intergenic
cg10064169	NA	NA	NA	NA	NA	NA	NA	NA	NA	Intergenic	Intergenic	Intergenic
cg04332422	EH38E3107782	dELS	Low-DNase	TSHR;STON2;LINC01467;SEL1L;CEP128	ENSG00000071537;ENSG00000100629;ENSG00000165409;ENSG00000140022;ENSG00000258977	chr14:81385718-81386108	L2a	LINE	L2	Enhancer	Enhancer	Repeats
cg02411995	EH38E3165603	PLS	pELS	NAGPA-AS1;C16orf89;EEF2KMT;PPL;ZNF500;GLYR1;NAGPA;SEPT12;ROGDI;SMIM22;UBN1;ANKS3;ALG1;C16orf71;SEC14L5	ENSG00000067836;ENSG00000118898;ENSG00000118894;ENSG00000103199;ENSG00000118900;NAGPA-AS1;ENSG00000033011;ENSG00000168096;SEPT12;ENSG00000103174;C16orf71;ENSG00000267795;ENSG00000103184;ENSG00000153446;ENSG00000140632	NA	NA	NA	NA	Gene body	Promoter	Enhancer
cg14048060	EH38E3223488	dELS	Low-DNase	NT5C3B;P3H4;KLHL10;FKBP10	ENSG00000141698;ENSG00000161594;ENSG00000141756;ENSG00000141696	chr17:41818579-41818667	MER91A	DNA	hAT-Tip100	Promoter	Enhancer	Repeats
cg18437557	EH38E2850834	pELS	Low-DNase	TOR1AIP1	ENSG00000143337	NA	NA	NA	NA	Promoter	Enhancer	Intergenic
cg23907299	EH38E3142658	dELS	Low-DNase	NA	NA	chr15:68742223-68742303	AluSp	SINE	Alu	Intergenic	Enhancer	Repeats
cg02655549	NA	NA	NA	NA	NA	chr2:27640348-27640542	MER58A	DNA	hAT-Charlie	Promoter	Repeats	Repeats
cg15328464	NA	NA	NA	NA	NA	NA	NA	NA	NA	Promoter	Gene body	Gene body
cg08691918	NA	NA	NA	NA	NA	NA	NA	NA	NA	Promoter	Gene body	Gene body
cg02162815	NA	NA	NA	NA	NA	NA	NA	NA	NA	Promoter	Gene body	Gene body
cg17448223	NA	NA	NA	NA	NA	chr11:86373803-86374300	L1ME3A	LINE	L1	Promoter	Repeats	Repeats
cg18829263	EH38E3659551	PLS	PLS	CHSY3	ENSG00000198108	chr5:129904498-129904580	(GCC)n	Simple_repeat	Simple_repeat	Promoter	Promoter	Promoter
cg06723619	NA	NA	NA	NA	NA	NA	NA	NA	NA	Intergenic	Intergenic	Intergenic
cg15731772	EH38E3403266	dELS	Low-DNase	SERPINE2;MRPL44;FAM124B	ENSG00000135900;ENSG00000135919;ENSG00000124019	chr2:223989819-223990197	LTR33	LTR	ERVL	Enhancer	Enhancer	Repeats
cg23466226	NA	NA	NA	NA	NA	chr20:38417715-38417853	FLAM_C	SINE	Alu	Promoter	Repeats	Repeats
cg00266064	EH38E3067903	CA-H3K4me3	Low-DNase	LINC01065;OLFM4;SUGT1;LINC00558;HNRNPA1L2;LINC00458;PCDH8;PRR20E;CNMD	ENSG00000165416;ENSG00000136099;ENSG00000139675;ENSG00000237092;ENSG00000102837;ENSG00000234787;ENSG00000261517;ENSG00000234278;ENSG00000136110	NA	NA	NA	NA	Intergenic	Poised promoter	Gene body
cg24795944	NA	NA	NA	NA	NA	NA	NA	NA	NA	Gene body	Gene body	Gene body
cg10646491	NA	NA	NA	NA	NA	NA	NA	NA	NA	Enhancer	Intergenic	Intergenic
cg14002315	EH38E3786104	CA-H3K4me3	Low-DNase	NA	NA	NA	NA	NA	NA	Promoter	Poised promoter	Gene body
cg12341075	NA	NA	NA	NA	NA	chr5:157366346-157366662	L1ME2z	LINE	L1	Promoter	Repeats	Repeats
cg02649849	EH38E4489027	dELS	Low-DNase	DMRT2;C9orf66;FOXD4;DMRT1;KANK1;CBWD1;DOCK8;WASHC1;LINC01230;DMRT3	ENSG00000172785;ENSG00000181404;ENSG00000173253;C9orf66;ENSG00000064218;ENSG00000170122;ENSG00000137090;ENSG00000107104;ENSG00000281769;ENSG00000107099	NA	NA	NA	NA	Intergenic	Enhancer	Intergenic
cg04246422	EH38E4475813	CA-CTCF	Low-DNase	PDP1;FAM92A;GEM;FLJ46284;CDH17	FAM92A;ENSG00000248858;ENSG00000164949;ENSG00000079112;ENSG00000164951	NA	NA	NA	NA	Intergenic	CTCF	Intergenic
cg24507955	NA	NA	NA	NA	NA	NA	NA	NA	NA	Promoter	Intergenic	Intergenic
cg18139256	EH38E4117897	dELS	dELS	SNURF;GABRB3;OR4N4;PWAR1;NPAP1;OR4M2;GOLGA8S;GABRA5;OCA2;LINC02249;PWRN3;POTEB3;UBE3A;GOLGA8J;TUBGCP5;PWAR5;PWRN4;ATP10A;PWRN1;LINC00929;APBA2;CYFIP1;NIPA1;POTEB;NDN;FAM189A1;MKRN3;LINC02203;IGHV1OR15-1;ARHGAP11B;GABRG3;GOLGA6L1;PWRN2;POTEB2;SNRPN;HERC2;NIPA2;MAGEL2;NSMCE3;GOLGA6L2	ENSG00000225930;PWRN3;ENSG00000261739;ENSG00000260551;ENSG00000233917;ENSG00000273173;ENSG00000185115;ENSG00000114062;ENSG00000183706;ENSG00000140157;ENSG00000270505;ENSG00000279192;ENSG00000128731;ENSG00000186297;ENSG00000182636;ENSG00000279050;ENSG00000259905;ENSG00000170113;ENSG00000259150;ENSG00000166206;ENSG00000230031;ENSG00000284988;ENSG00000128739;ENSG00000274102;ENSG00000275835;ENSG00000278522;ENSG00000104059;ENSG00000179938;ENSG00000285077;ENSG00000104044;ENSG00000174450;ENSG00000034053;ENSG00000254585;ENSG00000260232;ENSG00000273976;ENSG00000182256;ENSG00000273749;ENSG00000179455;ENSG00000206190;ENSG00000185823	NA	NA	NA	NA	Intergenic	Enhancer	Enhancer
cg20560091	EH38E3142314	dELS	Low-DNase	CORO2B;ITGA11	ENSG00000103647;ENSG00000137809	NA	NA	NA	NA	Gene body	Enhancer	Gene body
cg07629198	EH38E2568338	dELS	Low-DNase	SEMA3D;SEMA3A;SEMA3E;LINC00972	ENSG00000153993;ENSG00000225128;ENSG00000075213;ENSG00000170381	NA	NA	NA	NA	Gene body	Enhancer	Gene body
cg11799329	EH38E4418280	PLS	PLS	PERP;SLC35D3;PEX7;MAP7	ENSG00000112357;ENSG00000182747;ENSG00000135525;ENSG00000112378	NA	NA	NA	NA	Promoter	Promoter	Promoter
cg01313497	EH38E3347420	PLS	PLS	LOC100132215;OTX1	LOC100132215;ENSG00000115507	NA	NA	NA	NA	Promoter	Promoter	Promoter
cg09230756	EH38E3197564	dELS	Low-DNase	LINC02181;FOXC2;FOXL1;LINC02189;LINC02188	ENSG00000176692;ENSG00000232190;ENSG00000176678;ENSG00000261175;ENSG00000260026	NA	NA	NA	NA	Intergenic	Enhancer	Gene body
cg07242710	EH38E4198070	CA-H3K4me3	Low-DNase	NA	NA	NA	NA	NA	NA	Promoter	Poised promoter	Gene body
cg05956438	EH38E4382924	pELS	Low-DNase	SLC23A1;PAIP2	ENSG00000170482;ENSG00000120727	chr5:139333293-139333412	AluSx	SINE	Alu	Promoter	Enhancer	Repeats
cg06581825	EH38E2046430	dELS	dELS	SLC4A10;DPP4;FAP;KCNH7;GCG;TBR1	ENSG00000078098;ENSG00000144290;ENSG00000115263;ENSG00000197635;ENSG00000136535;ENSG00000184611	NA	NA	NA	NA	Gene body	Enhancer	Enhancer
cg02928885	EH38E2891947	dELS	Low-DNase	APBB1IP;GAD2	ENSG00000077420;ENSG00000136750	NA	NA	NA	NA	Enhancer	Enhancer	Gene body
cg00058026	NA	NA	NA	NA	NA	chr12:52778214-52778484	L2c	LINE	L2	Promoter	Repeats	Repeats
cg10744434	NA	NA	NA	NA	NA	NA	NA	NA	NA	Promoter	Gene body	Gene body
cg11522044	EH38E3013564	pELS	pELS	PCED1B;AMIGO2;LOC100288798;OR8S1;SLC38A4;SLC38A2;SLC38A1	ENSG00000111371;ENSG00000134294;ENSG00000139209;ENSG00000179715;LOC100288798;ENSG00000284723;ENSG00000139211	NA	NA	NA	NA	Promoter	Enhancer	Enhancer
cg17987306	EH38E2043068	CA-H3K4me3	CA-CTCF	NA	NA	NA	NA	NA	NA	Gene body	Poised promoter	CTCF
cg09049566	NA	NA	NA	NA	NA	NA	NA	NA	NA	Dual	Gene body	Gene body
cg09140549	EH38E2839368	dELS	Low-DNase	PYGO2;ADAR;ADAM15;UBE2Q1;KCNN3;PMVK;CHRNB2	ENSG00000163344;ENSG00000143603;ENSG00000143537;ENSG00000160714;ENSG00000160716;ENSG00000160710;ENSG00000163348	NA	NA	NA	NA	Gene body	Enhancer	Gene body
cg02242566	EH38E4025187	CA-CTCF	CA-CTCF	LINC01163	ENSG00000280953	NA	NA	NA	NA	Intergenic	CTCF	CTCF
cg17539492	EH38E2324164	pELS	Low-DNase	TMEM155;BBS7;EXOSC9;CCNA2;QRFPR;ANXA5	ENSG00000186867;TMEM155;ENSG00000145386;ENSG00000123737;ENSG00000138686;ENSG00000164111	chr4:121799899-121800287	L2a	LINE	L2	Promoter	Enhancer	Repeats
cg17533330	NA	NA	NA	NA	NA	chr9:81193703-81194031	L3	LINE	CR1	Intergenic	Repeats	Repeats
cg16993957	NA	NA	NA	NA	NA	NA	NA	NA	NA	Gene body	Gene body	Gene body
cg14042352	NA	NA	NA	NA	NA	NA	NA	NA	NA	Promoter	Gene body	Gene body
cg11756029	NA	NA	NA	NA	NA	NA	NA	NA	NA	Promoter	Gene body	Gene body
cg03157917	NA	NA	NA	NA	NA	NA	NA	NA	NA	Intergenic	Intergenic	Intergenic
cg17754719	NA	NA	NA	NA	NA	NA	NA	NA	NA	Promoter	Gene body	Gene body
cg26069973	EH38E3782583	dELS	Low-DNase	GNAT3;GNAI1;CD36	ENSG00000135218;ENSG00000127955;ENSG00000214415	NA	NA	NA	NA	Dual	Enhancer	Gene body
cg06308381	NA	NA	NA	NA	NA	chr8:123082345-123082575	L2	LINE	L2	Promoter	Repeats	Repeats
cg25356825	EH38E3835750	dELS	Low-DNase	TOX;NSMAF	ENSG00000035681;ENSG00000198846	NA	NA	NA	NA	Promoter	Enhancer	Gene body
cg27331343	EH38E4027065	pELS	Low-DNase	NA	NA	NA	NA	NA	NA	Promoter	Enhancer	Gene body
cg04122469	NA	NA	NA	NA	NA	NA	NA	NA	NA	Promoter	Gene body	Gene body
cg11006283	EH38E3742448	dELS	Low-DNase	CLDN20;NOX3;TIAM2	ENSG00000074771;ENSG00000171217;ENSG00000146426	NA	NA	NA	NA	Promoter	Enhancer	Gene body
cg08876508	EH38E3219493	CA-H3K4me3	Low-DNase	CCL5;SLC35G3;SLFN14;AP2B1;C17orf50;LINC02001;TAF15;RASL10B;HEATR9;GAS2L2;MMP28;PEX12	ENSG00000164729;ENSG00000270379;ENSG00000006125;ENSG00000236320;ENSG00000270765;LINC02001;ENSG00000271503;ENSG00000270647;ENSG00000271447;ENSG00000270806;ENSG00000270885;ENSG00000108733	NA	NA	NA	NA	Gene body	Poised promoter	Gene body
cg23330006	EH38E3038108	dELS	Low-DNase	C12orf75;NUAK1;CASC18;CKAP4;POLR3B	ENSG00000013503;ENSG00000257859;ENSG00000074590;ENSG00000235162;ENSG00000136026	NA	NA	NA	NA	Enhancer	Enhancer	Gene body
cg17491360	EH38E1673025	pELS	CA-only	LINC00330	ENSG00000235097	NA	NA	NA	NA	Dual	Enhancer	Intergenic
cg08819884	NA	NA	NA	NA	NA	NA	NA	NA	NA	Promoter	Gene body	Gene body
cg07735155	EH38E2914230	dELS	Low-DNase	BMPR1A;OPN4;LDB3	ENSG00000122367;ENSG00000122375;ENSG00000107779	NA	NA	NA	NA	Gene body	Enhancer	Gene body
cg09544079	EH38E3040626	dELS	Low-DNase	HVCN1;ANKRD13A;C12orf76;GIT2;VPS29;ARPC3;GPN3;FAM216A;IFT81;ATP2A2;ANAPC7	ENSG00000174456;ENSG00000196510;ENSG00000076513;ENSG00000204856;ENSG00000174437;ENSG00000122970;ENSG00000139436;ENSG00000111237;ENSG00000111229;ENSG00000111231;ENSG00000122986	NA	NA	NA	NA	Intergenic	Enhancer	Intergenic
cg17008792	EH38E4507455	dELS	Low-DNase	NA	NA	chr9:125421602-125421756	MIR	SINE	MIR	Intergenic	Enhancer	Repeats
cg04060051	EH38E2863351	dELS	Low-DNase	C1orf74;TRAF3IP3;CAMK1G;UTP25;LINC01696;HSD11B1;G0S2;IRF6;LAMB3;MIR205HG	ENSG00000117595;ENSG00000117594;ENSG00000230937;ENSG00000008118;ENSG00000196878;ENSG00000009790;ENSG00000162757;ENSG00000117597;ENSG00000123689;ENSG00000227940	NA	NA	NA	NA	Promoter	Enhancer	Gene body
cg15585576	EH38E3778538	dELS	Low-DNase	CALN1;AUTS2;WBSCR17	ENSG00000158321;WBSCR17;ENSG00000183166	NA	NA	NA	NA	Promoter	Enhancer	Gene body
cg23582383	NA	NA	NA	NA	NA	NA	NA	NA	NA	Gene body	Gene body	Gene body
cg19695615	EH38E2849992	dELS	Low-DNase	SEC16B	ENSG00000120341	NA	NA	NA	NA	Promoter	Enhancer	Gene body
cg12596990	NA	NA	NA	NA	NA	NA	NA	NA	NA	Gene body	Gene body	Gene body
cg16647635	EH38E3059070	dELS	Low-DNase	B3GLCT	ENSG00000187676	NA	NA	NA	NA	Intergenic	Enhancer	Intergenic
cg23201151	EH38E4098080	CA-TF	Low-DNase	TNFSF13B	ENSG00000102524	chr13:108249007-108249478	MLT1C	LTR	ERVL-MaLR	Intergenic	TF	Repeats
cg23043139	EH38E2180280	dELS	Low-DNase	WNT7A;FBLN2	ENSG00000163520;ENSG00000154764	chr3:13637334-13637475	MIRc	SINE	MIR	Gene body	Enhancer	Repeats
cg15339789	NA	NA	NA	NA	NA	NA	NA	NA	NA	Enhancer	Gene body	Gene body
cg16715436	EH38E1898654	dELS	Low-DNase	ANKRD12;RAB12;MTCL1	ENSG00000206418;ENSG00000101745;ENSG00000168502	NA	NA	NA	NA	Promoter	Enhancer	Gene body
cg06012852	NA	NA	NA	NA	NA	NA	NA	NA	NA	Promoter	Gene body	Gene body
cg22903943	EH38E2834285	CA-CTCF	Low-DNase	NA	NA	chr1:118021856-118021979	L1M8	LINE	L1	Gene body	CTCF	Repeats
cg09327381	NA	NA	NA	NA	NA	NA	NA	NA	NA	Enhancer	Gene body	Gene body
cg18329216	EH38E3342586	pELS	pELS	MSH2;GTF2A1L;C2orf61;STON1-GTF2A1L;MSH6;KCNK12;EPCAM;TTC7A	ENSG00000242441;ENSG00000095002;C2orf61;ENSG00000119888;ENSG00000184261;ENSG00000068724;ENSG00000116062;ENSG00000068781	NA	NA	NA	NA	Promoter	Enhancer	Enhancer
cg26002632	NA	NA	NA	NA	NA	NA	NA	NA	NA	Enhancer	Gene body	Gene body
cg12460838	NA	NA	NA	NA	NA	NA	NA	NA	NA	Promoter	Gene body	Gene body
cg25196389	NA	NA	NA	NA	NA	NA	NA	NA	NA	Promoter	Gene body	Gene body
cg03621974	EH38E1590792	dELS	Low-DNase	CD163L1;APOBEC1;ACSM4;CD163	ENSG00000177675;ENSG00000177575;ENSG00000215009;ENSG00000111701	NA	NA	NA	NA	Enhancer	Enhancer	Gene body
cg00857222	EH38E3507787	dELS	Low-DNase	MYRIP;ZNF621;ZNF619;CCK;ZBTB47;ENTPD3;CTNNB1;TRAK1;LYZL4;ZNF620;VIPR1;MOBP	ENSG00000168314;ENSG00000168036;ENSG00000187094;ENSG00000177873;ENSG00000172888;ENSG00000168032;ENSG00000157093;ENSG00000170011;ENSG00000177842;ENSG00000182606;ENSG00000114812;ENSG00000114853	chr3:41683281-41683365	LTR35A	LTR	ERV1	Enhancer	Enhancer	Repeats
cg22351187	EH38E1612372	pELS	CA-only	KRT80	ENSG00000167767	NA	NA	NA	NA	Dual	Enhancer	Gene body
cg22782143	EH38E2944466	PLS	PLS	AMPD3;LINC00958;TUB-AS1;DKK3;MICALCL;LOC101928053;EIF4G2;TEAD1;ADM;LOC101928008;LYVE1;CAND1.11;C11orf16;CASC23;SBF2	ENSG00000110321;ENSG00000133805;CAND1.11;MICALCL;ENSG00000133800;ENSG00000050165;ENSG00000148926;ENSG00000248332;ENSG00000255420;ENSG00000133812;ENSG00000251381;ENSG00000187079;ENSG00000176029;LOC101928053;LOC101928008	NA	NA	NA	NA	Promoter	Promoter	Promoter
cg00322928	NA	NA	NA	NA	NA	NA	NA	NA	NA	Promoter	Gene body	Gene body
cg27381993	NA	NA	NA	NA	NA	NA	NA	NA	NA	Promoter	Gene body	Gene body
cg15627886	EH38E4160396	dELS	Low-DNase	HEATR9;CCL23;CCL18;CCL15;CCL16;CCL4;CCL3;CCL14;CCL15-CCL14	ENSG00000275152;ENSG00000275385;ENSG00000276409;ENSG00000275302;ENSG00000275688;ENSG00000274736;ENSG00000270379;ENSG00000277632;ENSG00000275718	chr17:36056186-36056395	MIR	SINE	MIR	Enhancer	Enhancer	Repeats
cg27065891	NA	NA	NA	NA	NA	NA	NA	NA	NA	Gene body	Gene body	Gene body
cg14414670	NA	NA	NA	NA	NA	NA	NA	NA	NA	Promoter	Gene body	Gene body
cg05394484	EH38E4096166	dELS	dELS	GPR183;GPR18;LINC00411;LINC01309;GGACT;ITGBL1;LINC01039;LINC01232;TM9SF2;PCCA;CLYBL;UBAC2-AS1;NALCN;SLC15A1;ZIC5;FKSG29;UBAC2;ZIC2;RNF113B;IPO5;DOCK9;DOCK9-AS1;FARP1	ENSG00000175198;ENSG00000134864;ENSG00000280734;ENSG00000065150;ENSG00000088387;ENSG00000125304;ENSG00000229599;ENSG00000125246;ENSG00000088386;FKSG29;ENSG00000234168;ENSG00000134882;ENSG00000169508;ENSG00000228889;ENSG00000229918;ENSG00000125245;ENSG00000234551;ENSG00000043355;ENSG00000198542;ENSG00000152767;ENSG00000139800;ENSG00000139797;ENSG00000102452	NA	NA	NA	NA	Promoter	Enhancer	Enhancer
cg01214155	NA	NA	NA	NA	NA	NA	NA	NA	NA	Intergenic	Intergenic	Intergenic
cg11040329	EH38E3371841	pELS	pELS	PTPN18	ENSG00000072135	NA	NA	NA	NA	Promoter	Enhancer	Enhancer
cg01633905	NA	NA	NA	NA	NA	NA	NA	NA	NA	Promoter	Gene body	Gene body
ch.19.732135R	NA	NA	NA	NA	NA	chr19:17274266-17274416	MIR	SINE	MIR	Gene body	Repeats	Repeats
cg19424759	NA	NA	NA	NA	NA	NA	NA	NA	NA	Gene body	Gene body	Gene body
cg11853553	EH38E2520269	dELS	Low-DNase	C6orf99;EZR;TAGAP	ENSG00000092820;C6orf99;ENSG00000164691	chr6:158863539-158864762	MamGypsy2-I	LTR	Gypsy	Enhancer	Enhancer	Repeats
cg11656175	NA	NA	NA	NA	NA	NA	NA	NA	NA	Promoter	Gene body	Gene body
cg24262376	NA	NA	NA	NA	NA	chr1:151164689-151164876	MIRb	SINE	MIR	Promoter	Repeats	Repeats
cg20561536	EH38E3725616	dELS	CA-only	CD164;ZBTB24;CEP57L1;SCML4;PPIL6;ARMC2;SESN1;LINC00222	ENSG00000183137;ENSG00000118690;ENSG00000080546;ENSG00000203801;ENSG00000185250;ENSG00000112365;ENSG00000146285;ENSG00000135535	NA	NA	NA	NA	Promoter	Enhancer	Gene body
cg21365094	NA	NA	NA	NA	NA	NA	NA	NA	NA	Dual	Intergenic	Intergenic
cg16530432	EH38E3057108	pELS	pELS	GTF3A;MTIF3;GPR12;WASF3;PLUT;LINC00621;RPL21;PDX1;PAN3;LNX2;URAD;USP12;RASL11A;POLR1D;GSX1;USP12-AS2;CDK8;SHISA2;NUP58;LINC00543;CDX2;FRY	ENSG00000122034;ENSG00000139517;ENSG00000262619;ENSG00000122026;ENSG00000180730;ENSG00000132975;ENSG00000186184;ENSG00000139496;ENSG00000183463;ENSG00000165556;ENSG00000122035;ENSG00000152520;ENSG00000132964;ENSG00000139515;ENSG00000073910;ENSG00000122033;ENSG00000152484;USP12-AS2;ENSG00000247381;ENSG00000132970;ENSG00000260704;ENSG00000169840	NA	NA	NA	NA	Gene body	Enhancer	Enhancer
cg04700861	EH38E1449765	dELS	Low-DNase	FAM107B;FRMD4A;PRPF18;UCMA;BEND7	ENSG00000065809;ENSG00000151474;ENSG00000165623;ENSG00000165630;ENSG00000165626	NA	NA	NA	NA	Enhancer	Enhancer	Gene body
cg12393166	EH38E1614939	dELS	CA-CTCF	OR9K2;NEUROD4;TESPA1;OR6C74;MUCL1;PDE1B;LACRT;DCD;OR10A7	ENSG00000123307;ENSG00000135413;ENSG00000179919;ENSG00000161634;ENSG00000170605;ENSG00000172551;ENSG00000135426;ENSG00000197706;ENSG00000123360	chr12:54992091-54993403	Tigger3b	DNA	TcMar-Tigger	Intergenic	Enhancer	CTCF
cg13264840	NA	NA	NA	NA	NA	NA	NA	NA	NA	Dual	Intergenic	Intergenic
cg08308257	NA	NA	NA	NA	NA	chr10:110305130-110305251	MER5A	DNA	hAT-Charlie	Promoter	Repeats	Repeats
cg10980140	EH38E3627726	dELS	Low-DNase	FBXL7	ENSG00000183580	NA	NA	NA	NA	Promoter	Enhancer	Gene body
cg10732920	NA	NA	NA	NA	NA	NA	NA	NA	NA	Promoter	Intergenic	Intergenic
cg08948849	NA	NA	NA	NA	NA	NA	NA	NA	NA	Promoter	Gene body	Gene body
cg12989359	NA	NA	NA	NA	NA	NA	NA	NA	NA	Promoter	Gene body	Gene body
cg22263379	NA	NA	NA	NA	NA	NA	NA	NA	NA	Promoter	Intergenic	Intergenic
cg10327400	EH38E1710637	pELS	Low-DNase	LINC00871;FSCB;SSTR1;LRFN5;LINC00639	ENSG00000259070;ENSG00000258700;ENSG00000189139;ENSG00000165379;ENSG00000139874	NA	NA	NA	NA	Dual	Enhancer	Intergenic
cg27009448	EH38E2928067	dELS	Low-DNase	RAB11FIP2;LINC00867;PRLHR;CACUL1	ENSG00000151893;ENSG00000119973;ENSG00000232139;ENSG00000107560	chr10:118732477-118732776	LTR16C	LTR	ERVL	Dual	Enhancer	Repeats
cg07371681	NA	NA	NA	NA	NA	NA	NA	NA	NA	Promoter	Gene body	Gene body
cg02762194	EH38E3777167	pELS	Low-DNase	TMEM248;TPST1;TYW1;SBDS;SPDYE21;RABGEF1;ASL;LINC01005;CRCP;LINC00174;GS1-124K5.4;ZNF736;VKORC1L1;KCTD7;GUSB	ENSG00000196715;ENSG00000179406;ENSG00000228564;ENSG00000243335;ENSG00000241258;ENSG00000169902;ENSG00000106609;ENSG00000230358;ENSG00000198874;ENSG00000237310;ENSG00000169919;ENSG00000234444;ENSG00000154710;ENSG00000126524;ENSG00000126522	NA	NA	NA	NA	Promoter	Enhancer	Gene body
cg15484651	EH38E3150344	PLS	Low-DNase	TMC3	ENSG00000188869	NA	NA	NA	NA	Promoter	Promoter	Gene body
cg21872313	EH38E2028868	dELS	Low-DNase	LINC01101;INHBB;TFCP2L1;GLI2	ENSG00000163083;ENSG00000074047;ENSG00000280409;ENSG00000115112	NA	NA	NA	NA	Dual	Enhancer	Gene body
cg22286298	NA	NA	NA	NA	NA	NA	NA	NA	NA	Enhancer	Gene body	Gene body
cg25066796	NA	NA	NA	NA	NA	NA	NA	NA	NA	Promoter	Gene body	Gene body
cg12667136	NA	NA	NA	NA	NA	NA	NA	NA	NA	Promoter	Gene body	Gene body
cg20800726	EH38E1444537	dELS	CA-TF	TASOR2;CALML3;GDI2;CALML5;RBM17;AKR1C2;AKR1C1;LOC105376382;AKR1C8P;NET1;FBH1;TUBAL3;IL2RA;ANKRD16;PFKFB3;AKR1E2;AKR1C4;FAM208B;UCN3;ASB13	ENSG00000198610;ENSG00000134453;ENSG00000108021;ENSG00000178473;ENSG00000178462;FAM208B;ENSG00000187134;ENSG00000165568;ENSG00000057608;LOC105376382;ENSG00000151632;ENSG00000264006;ENSG00000134460;ENSG00000134452;ENSG00000196372;ENSG00000178363;ENSG00000170525;ENSG00000178372;ENSG00000173848;ENSG00000134461	NA	NA	NA	NA	Dual	Enhancer	TF
cg21867373	NA	NA	NA	NA	NA	chr10:100517364-100517606	AluSz	SINE	Alu	Promoter	Repeats	Repeats
cg22472023	EH38E1959622	PLS	Low-DNase	SULT2A1	ENSG00000105398	NA	NA	NA	NA	Promoter	Promoter	Intergenic
cg22447511	EH38E2436980	pELS	Low-DNase	ZFP2;TBC1D9B;HNRNPH1;MAML1;ZNF879;RNF130;SQSTM1;ZNF354B;FLT4;ADAMTS2;RUFY1;MAPK9;CANX;GFPT2;CBY3;ZNF454;ZNF354C;MGAT4B;ZNF354A;C5orf60;LTC4S;RASGEF1C;LOC105377763;MRNIP	ENSG00000113269;ENSG00000127022;ENSG00000050748;ENSG00000131459;LOC105377763;ENSG00000197226;ENSG00000204659;ENSG00000161021;ENSG00000146090;ENSG00000178187;ENSG00000161010;ENSG00000161013;ENSG00000234284;ENSG00000176783;ENSG00000177932;ENSG00000178338;ENSG00000037280;ENSG00000198939;ENSG00000169045;ENSG00000087116;ENSG00000213316;ENSG00000169131;ENSG00000204661;ENSG00000161011	chr5:179658610-179658791	L1MC	LINE	L1	Promoter	Enhancer	Repeats
cg00735467	NA	NA	NA	NA	NA	NA	NA	NA	NA	Promoter	Gene body	Gene body
cg22828723	NA	NA	NA	NA	NA	NA	NA	NA	NA	Promoter	Intergenic	Intergenic
cg16854549	NA	NA	NA	NA	NA	chr8:23255488-23255771	Tigger7	DNA	TcMar-Tigger	Promoter	Repeats	Repeats
cg13073302	NA	NA	NA	NA	NA	NA	NA	NA	NA	Gene body	Gene body	Gene body
cg09769755	NA	NA	NA	NA	NA	NA	NA	NA	NA	Enhancer	Gene body	Gene body
cg18587006	NA	NA	NA	NA	NA	NA	NA	NA	NA	Promoter	Intergenic	Intergenic
cg08769368	EH38E3802608	pELS	Low-DNase	NA	NA	NA	NA	NA	NA	Promoter	Enhancer	Intergenic
cg13915547	NA	NA	NA	NA	NA	NA	NA	NA	NA	Intergenic	Intergenic	Intergenic
cg16023065	NA	NA	NA	NA	NA	NA	NA	NA	NA	Promoter	Intergenic	Intergenic
cg07139162	EH38E4147502	dELS	Low-DNase	VAC14;BEAN1;DDX19B;CES4A;AARS;ZDHHC1;CARMIL2;ST3GAL2;EXOSC6;NQO1;PDXDC2P-NPIPB14P;HYDIN;PDPR;AARS1;COG4;CLEC18C;NOB1;HSD11B2;IL34;CDH1;DDX19A;CHST4;FA2H;CALB2;SF3B3;WWP2;FCSK;TMED6;FUK;MTSS1L;CMTR2;MARVELD3;MTSS2;CDH16;SMPD3;CMTM4;CLEC18A;HP	ENSG00000166546;ENSG00000159753;ENSG00000141101;ENSG00000140832;ENSG00000103043;ENSG00000157353;ENSG00000157349;ENSG00000157335;ENSG00000168872;AARS;ENSG00000157315;ENSG00000039068;ENSG00000176387;FUK;ENSG00000172137;ENSG00000198373;ENSG00000132613;ENSG00000159714;ENSG00000090861;ENSG00000103056;ENSG00000196696;ENSG00000189091;ENSG00000257017;ENSG00000157368;ENSG00000157322;ENSG00000180917;ENSG00000166589;ENSG00000157423;MTSS1L;ENSG00000103051;ENSG00000183723;ENSG00000103089;ENSG00000157350;ENSG00000090857;ENSG00000181019;ENSG00000140835;ENSG00000172824;ENSG00000223496	NA	NA	NA	NA	Dual	Enhancer	Gene body
cg23203577	EH38E4226826	dELS	Low-DNase	RABL2A;SLC35F5;FOXD4L1;PGM5P4-AS1;FAM138B;CBWD2;LINC01191	ENSG00000234199;ENSG00000231943;ENSG00000136682;ENSG00000184492;ENSG00000226516;ENSG00000115084;ENSG00000144134	NA	NA	NA	NA	Gene body	Enhancer	Gene body
cg25421060	EH38E3735910	dELS	Low-DNase	HEBP2	ENSG00000051620	chr6:138397650-138397802	MLT1I	LTR	ERVL-MaLR	Enhancer	Enhancer	Repeats
cg04458892	EH38E1472312	pELS	Low-DNase	ZNF365	ENSG00000138311	NA	NA	NA	NA	Promoter	Enhancer	Gene body
cg20774233	NA	NA	NA	NA	NA	chr1:202202451-202202667	MIRb	SINE	MIR	Promoter	Repeats	Repeats
cg03841251	EH38E4424477	CA	Low-DNase	PDE10A;LINC00602;C6orf118	ENSG00000112541;ENSG00000112539;ENSG00000281832	chr6:165852926-165853349	Charlie25	DNA	hAT-Charlie	Gene body	Repeats	Repeats
cg20592707	NA	NA	NA	NA	NA	NA	NA	NA	NA	Promoter	Gene body	Gene body
cg06529373	EH38E2585014	dELS	CA-TF	LSM8;ASZ1;CTTNBP2;CFTR;ANKRD7	ENSG00000106013;ENSG00000077063;ENSG00000001626;ENSG00000128534;ENSG00000154438	chr7:117951485-117951755	ERV3-16A3_I-int	LTR	ERVL	Intergenic	Enhancer	TF
cg24274428	EH38E3691742	pELS	pELS	TBC1D7;TBC1D7-LOC100130357	ENSG00000145979;TBC1D7-LOC100130357	NA	NA	NA	NA	Promoter	Enhancer	Enhancer
cg07159031	NA	NA	NA	NA	NA	NA	NA	NA	NA	Promoter	Gene body	Gene body
cg21089125	EH38E1407616	dELS	CA-TF	RGS13;RGS2;RGS1;LINC01720;BRINP3;RPS27AP5;LINC01351;RGS18;RGS21	ENSG00000090104;ENSG00000150681;ENSG00000231175;ENSG00000116741;ENSG00000162670;ENSG00000127074;LINC01351;ENSG00000253148;ENSG00000231767	NA	NA	NA	NA	Dual	Enhancer	TF
cg24778628	EH38E3339889	dELS	Low-DNase	LINC01819;ZFP36L2	ENSG00000231826;ENSG00000152518	NA	NA	NA	NA	Intergenic	Enhancer	Gene body
cg02315216	NA	NA	NA	NA	NA	NA	NA	NA	NA	Promoter	Gene body	Gene body
cg12055393	EH38E4264675	dELS	Low-DNase	B4GALT5;SPATA2;KCNB1;PTGIS;SLC9A8;RNF114	ENSG00000158480;ENSG00000158470;ENSG00000124226;ENSG00000197818;ENSG00000158445;ENSG00000124212	NA	NA	NA	NA	Gene body	Enhancer	Gene body
cg16332513	NA	NA	NA	NA	NA	chr12:121889187-121889328	MIR	SINE	MIR	Promoter	Repeats	Repeats
cg05082203	EH38E4237039	TF	Low-DNase	NA	NA	NA	NA	NA	NA	Intergenic	TF	Intergenic
cg07061260	EH38E3187849	dELS	Low-DNase	UTP4;TANGO6;CDH1;CHTF8;HAS3;DERPC;CDH3;SMPD3;ZFP90	ENSG00000168802;ENSG00000141076;ENSG00000286140;ENSG00000103044;ENSG00000062038;ENSG00000103047;ENSG00000039068;ENSG00000184939;ENSG00000103056	NA	NA	NA	NA	Promoter	Enhancer	Gene body
cg19252175	EH38E3614677	PLS	PLS	DDX60;AADAT	ENSG00000137628;ENSG00000109576	chr4:168318910-168319204	L1MA6	LINE	L1	Promoter	Promoter	Promoter
cg06400704	EH38E2876989	pELS	Low-DNase	LINC01139;CHRM3;ZP4;GREM2;FMN2	ENSG00000155816;ENSG00000133019;ENSG00000215808;ENSG00000180875;ENSG00000116996	NA	NA	NA	NA	Promoter	Enhancer	Gene body
cg09953151	NA	NA	NA	NA	NA	chr9:78234520-78234902	L1ME3Cz	LINE	L1	Promoter	Repeats	Repeats
cg13685990	EH38E3000414	dELS	Low-DNase	ANO2;NTF3;VWF	ENSG00000110799;ENSG00000185652;ENSG00000047617	NA	NA	NA	NA	Gene body	Enhancer	Gene body
cg25934581	EH38E3580221	dELS	Low-DNase	C4orf19;PGM2;RELL1;NWD2;PTTG2;TBC1D1	ENSG00000181826;ENSG00000169299;ENSG00000154274;ENSG00000065882;ENSG00000174145;ENSG00000250254	chr4:37830911-37831216	AluSz	SINE	Alu	Promoter	Enhancer	Repeats
cg05144814	EH38E2993138	dELS	CA-CTCF	KIRREL3;OR8B4;BLID;SCN3B	ENSG00000149571;ENSG00000166257;ENSG00000280090;ENSG00000259571	NA	NA	NA	NA	Dual	Enhancer	CTCF
cg07527826	NA	NA	NA	NA	NA	NA	NA	NA	NA	Promoter	Gene body	Gene body
cg19768228	NA	NA	NA	NA	NA	NA	NA	NA	NA	Gene body	Gene body	Gene body
cg05491132	NA	NA	NA	NA	NA	chr6:24360311-24360415	L2b	LINE	L2	Promoter	Repeats	Repeats
cg25555135	NA	NA	NA	NA	NA	chr9:3191437-3191591	MIRb	SINE	MIR	Promoter	Repeats	Repeats
cg24812669	EH38E1627572	pELS	Low-DNase	OTOGL;PAWR;PPP1R12A	ENSG00000165899;ENSG00000058272;ENSG00000177425	NA	NA	NA	NA	Promoter	Enhancer	Gene body
cg03022263	EH38E3119503	dELS	dELS	PPP1R13B;TDRD9;ATP5MJ;CKB;XRCC3;ZFYVE21;KIF26A;C14orf2;RD3L;ASPG;LINC00637	ENSG00000100711;ENSG00000166183;ENSG00000088808;ENSG00000166165;ENSG00000066735;ENSG00000126215;LINC00637;C14orf2;ENSG00000156414;ENSG00000156411;ENSG00000227729	NA	NA	NA	NA	Enhancer	Enhancer	Enhancer
cg14477452	EH38E1599173	pELS	CA-H3K4me3	GYS2;SMCO2;ABCC9;BCAT1;LMNTD1;PDE3A;LINC00477;CASC1;ETNK1;C12orf71;KCNJ8;SOX5;LRMP;SLCO1C1;RASSF8;PYROXD1;SLCO1A2;C12orf77;LDHB;ST8SIA1;C2CD5;SLCO1B7;IAPP;SLCO1B3;ETFRF1;SLCO1B1	ENSG00000172572;ENSG00000197503;ENSG00000121350;ENSG00000134538;ENSG00000139155;CASC1;C12orf77;ENSG00000121361;ENSG00000060982;ENSG00000111731;ENSG00000139163;ENSG00000111700;LRMP;ENSG00000152936;ENSG00000134532;ENSG00000069431;ENSG00000214700;ENSG00000111728;ENSG00000123094;ENSG00000165935;ENSG00000205707;ENSG00000111713;ENSG00000111716;ENSG00000121351;ENSG00000084453;ENSG00000205754	NA	NA	NA	NA	Promoter	Enhancer	Poised promoter
cg17251031	EH38E3251388	pELS	Low-DNase	RFNG;GPS1;DUS1L	ENSG00000169718;ENSG00000169733;ENSG00000169727	NA	NA	NA	NA	Promoter	Enhancer	Gene body
cg18369680	EH38E4262412	CA	Low-DNase	PTPRT	ENSG00000196090	NA	NA	NA	NA	Intergenic	Intergenic	Intergenic
cg21132005	NA	NA	NA	NA	NA	chr22:49187113-49187649	L1MA9	LINE	L1	Intergenic	Repeats	Repeats
cg03617631	NA	NA	NA	NA	NA	NA	NA	NA	NA	Promoter	Gene body	Gene body
cg08881654	NA	NA	NA	NA	NA	chr2:74930234-74931700	FordPrefect	DNA	hAT-Tip100	Promoter	Repeats	Repeats
cg00091195	EH38E2898329	PLS	Low-DNase	OR13A1;ALOX5;MARCHF8;AGAP4;ZFAND4;WASHC2C;MARCH8;LOC102724323	ENSG00000165406;ENSG00000256574;ENSG00000172671;LOC102724323;ENSG00000188234;ENSG00000012779;ENSG00000172661;MARCH8	NA	NA	NA	NA	Promoter	Promoter	Intergenic
cg09865037	EH38E3364967	dELS	Low-DNase	MIR4435-2HG	ENSG00000172965	NA	NA	NA	NA	Intergenic	Enhancer	Gene body
cg24921858	EH38E3003660	PLS	PLS	BCL2L14	ENSG00000121380	NA	NA	NA	NA	Promoter	Promoter	Promoter
cg24678767	EH38E1777825	dELS	Low-DNase	CCDC33;FAM219B;LOXL1;CLK3;PML;RPP25;COX5A;STRA6;NEO1;EDC3;CPLX3;CSK;SCAMP5;ANKRD34C-AS1;CT62;CYP1A2;ARID3B;ISLR2;GOLGA6A;REC114;SCAMP2;SEMA7A;CYP1A1;STOML1;TBC1D21;NEIL1;UBL7;ULK3;LMAN1L;ISLR;C15orf59;MPI;CHRNB4;CYP11A1;C15orf59-AS1	ENSG00000159289;ENSG00000213578;ENSG00000140464;ENSG00000178802;ENSG00000138629;ENSG00000167139;ENSG00000179151;ENSG00000067141;ENSG00000167178;ENSG00000129009;ENSG00000067221;ENSG00000179335;C15orf59;ENSG00000198794;ENSG00000137868;ENSG00000140398;ENSG00000129038;ENSG00000140506;ENSG00000178761;ENSG00000183324;C15orf59-AS1;ENSG00000178718;ENSG00000140465;ENSG00000140474;ENSG00000140459;ENSG00000117971;ENSG00000140505;ENSG00000138623;ENSG00000259234;ENSG00000103653;ENSG00000140481;ENSG00000140497;ENSG00000225362;ENSG00000179361;ENSG00000178741	NA	NA	NA	NA	Promoter	Enhancer	Gene body
cg21312582	NA	NA	NA	NA	NA	NA	NA	NA	NA	Promoter	Gene body	Gene body
cg12939447	EH38E4494891	pELS	Low-DNase	TPM2;CREB3;GBA2;RUSC2;SPAG8;RGP1;CA9;SPAAR;MSMP;OR13J1;FAM166B;CCDC107;SIT1;NPR2;HRCT1;LINC00950;TMEM8B;TLN1;CD72;FAM221B;HINT2;ARHGEF39;TESK1	ENSG00000198853;ENSG00000235387;ENSG00000168828;ENSG00000159899;ENSG00000137103;ENSG00000159884;ENSG00000070610;ENSG00000196196;ENSG00000137133;ENSG00000107140;ENSG00000107159;ENSG00000204930;ENSG00000137098;ENSG00000107175;ENSG00000215183;ENSG00000137078;ENSG00000137135;ENSG00000137101;ENSG00000198467;ENSG00000137076;ENSG00000107185;ENSG00000215187;LINC00950	NA	NA	NA	NA	Dual	Enhancer	Gene body
cg01466771	EH38E3845837	pELS	pELS	LINC01298;SLC26A7;LOC105375650;LOC100500773;GDF6;PLEKHF2;NDUFAF6;TP53INP1;C8orf37;C8orf37-AS1	ENSG00000175895;LOC105375650;C8orf37;C8orf37-AS1;ENSG00000147606;ENSG00000164938;ENSG00000156170;ENSG00000253351;ENSG00000156466;LOC100500773	NA	NA	NA	NA	Promoter	Enhancer	Enhancer
cg16875762	NA	NA	NA	NA	NA	chr9:129119296-129119407	L1ME3Cz	LINE	L1	Promoter	Repeats	Repeats
cg20938708	EH38E3243711	pELS	pELS	EXOC7;LLGL2;WBP2;H3-3B;UNC13D;TRIM65;TMEM94;SMIM5;TSEN54;GALK1;RECQL5;FBF1;QRICH2;UNK;SMIM6;CASKIN2;SAP30BP;ITGB4;TRIM47;MRPL38;MYO15B	ENSG00000132475;ENSG00000204316;ENSG00000188878;ENSG00000132471;ENSG00000177303;ENSG00000182173;ENSG00000161526;ENSG00000204323;ENSG00000073350;ENSG00000132481;ENSG00000132470;ENSG00000108469;ENSG00000141569;ENSG00000132478;ENSG00000266714;ENSG00000108479;ENSG00000177728;ENSG00000182473;ENSG00000129646;ENSG00000092929;ENSG00000259120	NA	NA	NA	NA	Enhancer	Enhancer	Enhancer
cg25141185	NA	NA	NA	NA	NA	NA	NA	NA	NA	Promoter	Gene body	Gene body
cg22117578	NA	NA	NA	NA	NA	NA	NA	NA	NA	Gene body	Gene body	Gene body
cg00431187	EH38E3763609	pELS	pELS	HOXA1;C7orf71;HOXA2;HOXA6;SNX10;HOXA9;SKAP2;KIAA0087;NEUROD6;HOXA3;HOXA10;HIBADH;HOXA7;HOXA5;HNRNPA2B1;HOXA4;CBX3;EVX1;HOXA13;HOXA11	ENSG00000253293;ENSG00000106038;ENSG00000122566;ENSG00000164600;ENSG00000122592;ENSG00000122565;ENSG00000005073;ENSG00000105991;ENSG00000197576;ENSG00000005020;ENSG00000078399;ENSG00000105996;ENSG00000122548;ENSG00000106006;ENSG00000106004;ENSG00000105997;ENSG00000106049;ENSG00000086300;C7orf71;ENSG00000106031	NA	NA	NA	NA	Promoter	Enhancer	Enhancer
cg22395021	NA	NA	NA	NA	NA	chr6:97273118-97274059	L2c	LINE	L2	Promoter	Repeats	Repeats
cg10713134	EH38E2789079	pELS	Low-DNase	ZBTB17;CLCNKB	ENSG00000116809;ENSG00000184908	NA	NA	NA	NA	Promoter	Enhancer	Intergenic
cg00021762	NA	NA	NA	NA	NA	NA	NA	NA	NA	Intergenic	Gene body	Gene body
cg21428896	NA	NA	NA	NA	NA	NA	NA	NA	NA	Dual	Gene body	Gene body
cg16348164	NA	NA	NA	NA	NA	chr10:45315325-45317019	L1M4	LINE	L1	Promoter	Repeats	Repeats
cg15235567	EH38E3438609	pELS	pELS	B4GALT5;LINC01271;MATN4;TRERNA1;LINC01273;WFDC10A;LOC105372653;UBE2V1;SNAI1;SLC9A8;RNF114;SPATA2;WFDC10B;SLPI	ENSG00000124226;ENSG00000124159;ENSG00000244687;ENSG00000124216;ENSG00000182931;ENSG00000233077;ENSG00000180305;ENSG00000231265;ENSG00000197818;ENSG00000124107;LOC105372653;ENSG00000158480;ENSG00000231742;ENSG00000158470	chr20:49935348-49935667	AluSq	SINE	Alu	Promoter	Enhancer	Enhancer
cg20008788	NA	NA	NA	NA	NA	chr8:36158552-36158764	MIRb	SINE	MIR	Intergenic	Repeats	Repeats
cg14181947	EH38E1366145	dELS	Low-DNase	GTF2B;RBMXL1;MCOLN3;LRRC8B;GBP1;KYAT3;GBP3;LRRC8C;F3;WDR63;GBP4;GBP7;BARHL2;LRRC8D;GBP6;GBP5;ZNF326;GFI1;GBP2	ENSG00000171488;ENSG00000213516;ENSG00000183347;ENSG00000213512;ENSG00000143032;ENSG00000171492;ENSG00000162664;ENSG00000162654;ENSG00000137944;ENSG00000117525;ENSG00000197147;ENSG00000162645;WDR63;ENSG00000154451;ENSG00000162676;ENSG00000055732;ENSG00000117226;ENSG00000137947;ENSG00000117228	NA	NA	NA	NA	Dual	Enhancer	Gene body
cg14760507	NA	NA	NA	NA	NA	NA	NA	NA	NA	Promoter	Gene body	Gene body
cg27085215	NA	NA	NA	NA	NA	NA	NA	NA	NA	Intergenic	Intergenic	Intergenic
cg08303922	EH38E2679080	pELS	pELS	INSL6;RLN1;GLIS3;RANBP6;INSL4;IL33;CDC37L1-AS1;PDCD1LG2;RFX3;CD274;AK3;SPATA6L;TPD52L3;PTPRD;ERMP1;TMEM261;CDC37L1;PLPP6;RLN2;PLGRKT;RFX3-AS1;DMRT2;KCNV2;MLANA;CBWD1;LINC01230;DOCK8;VLDLR;UHRF2;DMRT1;LINC01231;SLC1A1;RIC1;RCL1;PUM3;WASHC1;JAK2;FOXD4;PTPRD-AS1	ENSG00000147852;ENSG00000137033;ENSG00000137040;ENSG00000107036;ENSG00000107020;ENSG00000106686;ENSG00000168263;RFX3-AS1;ENSG00000106993;ENSG00000107018;ENSG00000096968;ENSG00000170122;ENSG00000120210;ENSG00000236511;ENSG00000170777;ENSG00000181404;ENSG00000147853;ENSG00000153707;ENSG00000137090;TMEM261;ENSG00000107014;ENSG00000225706;ENSG00000172785;ENSG00000197646;ENSG00000107249;ENSG00000120158;ENSG00000080608;ENSG00000080298;ENSG00000147854;ENSG00000120215;ENSG00000205808;ENSG00000120211;ENSG00000281769;ENSG00000107099;ENSG00000120217;ENSG00000106688;CDC37L1-AS1;ENSG00000099219;ENSG00000173253	NA	NA	NA	NA	Promoter	Enhancer	Enhancer
cg20373432	EH38E1886682	pELS	Low-DNase	ZACN;EXOC7;FOXJ1;EVPL;SRP68;GALR2;QRICH2;RNF157;UBALD2	ENSG00000167881;ENSG00000167880;ENSG00000185262;ENSG00000186919;ENSG00000129654;ENSG00000182687;ENSG00000141576;ENSG00000129646;ENSG00000182473	NA	NA	NA	NA	Gene body	Enhancer	Gene body
cg21570911	EH38E2448505	dELS	Low-DNase	TMEM170B;LINC01108	ENSG00000205269;ENSG00000226673	chr6:14721426-14721510	MIRb	SINE	MIR	Enhancer	Enhancer	Repeats
cg19901539	NA	NA	NA	NA	NA	NA	NA	NA	NA	Intergenic	Intergenic	Intergenic
cg05371572	EH38E3561359	PLS	PLS	GMNC	ENSG00000205835	NA	NA	NA	NA	Promoter	Promoter	Promoter
cg21876918	EH38E3281897	dELS	dELS	LSM7;PRR22;ADAMTSL5;DOT1L;PSPN;LINC01775;ABHD17A;PLEKHJ1;UQCR11;CSNK1G2-AS1;FGF22;KLF16;CSNK1G2;KISS1R;PEAK3;SCAMP4;AP3D1;MOB3A;BTBD2;THOP1;CAPS;CREB3L3;REEP6;PCSK4;MBD3;PLIN5;C19orf35;LINGO3;SF3A2;SEMA6B;ZNF554;JSRP1;ATP8B3;TBXA2R;GAMT;MKNK2;TCF3;GRIN3B;MEX3D;ADAT3;SPPL2B;AMH;OAZ1;SGTA;GNA11;REXO1;IZUMO4;CBARP	ENSG00000116032;ENSG00000071564;ENSG00000125650;ENSG00000130005;ENSG00000129911;ENSG00000079313;ENSG00000006638;ENSG00000167476;ENSG00000115257;ENSG00000129968;ENSG00000105519;ENSG00000172081;ENSG00000104886;ENSG00000116014;ENSG00000133243;ENSG00000104904;ENSG00000181588;ENSG00000115255;ENSG00000065000;ENSG00000005206;ENSG00000060566;ENSG00000130270;ENSG00000099875;ENSG00000267201;ENSG00000088256;ENSG00000167680;ENSG00000180846;ENSG00000220008;ENSG00000172009;ENSG00000104897;ENSG00000099625;ENSG00000133275;ENSG00000104885;ENSG00000188305;ENSG00000071655;ENSG00000185761;ENSG00000104969;ENSG00000212123;ENSG00000172006;ENSG00000104899;ENSG00000070388;ENSG00000213638;ENSG00000127540;ENSG00000099840;C19orf35;ENSG00000130332;ENSG00000214456;ENSG00000227500	NA	NA	NA	NA	Dual	Enhancer	Enhancer
cg11114439	EH38E3403427	CA-CTCF	Low-DNase	FAM124B	ENSG00000124019	NA	NA	NA	NA	Intergenic	CTCF	Intergenic
cg10484246	EH38E3246713	dELS	CA-only	SOCS3;DNAH17;LINC01993;DNAH17-AS1;PGS1	ENSG00000267432;ENSG00000184557;ENSG00000187775;ENSG00000204277;ENSG00000087157	NA	NA	NA	NA	Gene body	Enhancer	Gene body
cg09765747	EH38E2121393	dELS	Low-DNase	LINC01524;ZFP64	ENSG00000234948;ENSG00000020256	NA	NA	NA	NA	Promoter	Enhancer	Gene body
cg11507111	EH38E3834515	dELS	Low-DNase	TMEM68;LYN;TGS1;LOC105375843;MOS;LINC01301;LINC01602	ENSG00000137574;ENSG00000254087;ENSG00000205293;ENSG00000167904;ENSG00000172680;LOC105375843;ENSG00000251396	NA	NA	NA	NA	Intergenic	Enhancer	Intergenic
cg23578404	EH38E2963156	dELS	Low-DNase	RPS6KA4;SLC22A11	ENSG00000168065;ENSG00000162302	NA	NA	NA	NA	Promoter	Enhancer	Gene body
cg21724020	EH38E1816657	dELS	Low-DNase	LINC02140;LINC02169	ENSG00000261803;ENSG00000259517	NA	NA	NA	NA	Dual	Enhancer	Gene body
cg14862827	EH38E3901964	pELS	pELS	PTBP3;RGS3;SUSD1;AMBP;LOC100505478	ENSG00000119314;ENSG00000138835;ENSG00000106927;ENSG00000106868;LOC100505478	NA	NA	NA	NA	Gene body	Enhancer	Enhancer
cg09985078	EH38E2052095	dELS	Low-DNase	RAPGEF4;CDCA7;ZAK	ENSG00000091428;ZAK;ENSG00000144354	chr2:172978126-172978886	HAL1ME	LINE	L1	Dual	Enhancer	Repeats
cg01964525	NA	NA	NA	NA	NA	NA	NA	NA	NA	Enhancer	Gene body	Gene body
cg18699146	EH38E3510374	dELS	CA-only	RTP3;CCR5;TDGF1;CXCR6;XCR1;LZTFL1;CCR1;CCR3;LRRC2;FYCO1;CCRL2;CCR2;ALS2CL;TMIE;LTF	ENSG00000121807;ENSG00000160791;ENSG00000121797;ENSG00000163823;ENSG00000173578;ENSG00000183625;ENSG00000163820;ENSG00000012223;ENSG00000181585;ENSG00000163827;ENSG00000163818;ENSG00000172215;ENSG00000241186;ENSG00000178038;ENSG00000163825	chr3:46386216-46386386	MER41E	LTR	ERV1	Enhancer	Enhancer	Repeats
cg11833157	NA	NA	NA	NA	NA	NA	NA	NA	NA	Promoter	Gene body	Gene body
cg20021581	NA	NA	NA	NA	NA	NA	NA	NA	NA	Promoter	Gene body	Gene body
cg17731209	EH38E3458075	dELS	dELS	C21orf62;DOPEY2;LINC00479;TCP10L;LINC01423;DSCR9;RIPPLY3;DYRK1A;KCNJ15;VPS26C;DSCR3;UMODL1-AS1;ERG;DSCR4;HLCS;LINC00111;TTC3;KCNJ6;PIGP;DSCR8;SLC37A1;LOC105372795;LOC400867;LINC01700;MX2;SIM2;CLDN14;TFF1	DOPEY2;ENSG00000236384;ENSG00000184029;ENSG00000185808;ENSG00000227702;ENSG00000231231;ENSG00000159263;DSCR3;ENSG00000157551;ENSG00000160182;ENSG00000183145;ENSG00000182670;ENSG00000242220;ENSG00000159267;ENSG00000232837;ENSG00000159261;LOC105372795;ENSG00000184385;ENSG00000230366;ENSG00000183486;ENSG00000160190;ENSG00000198054;ENSG00000157538;LOC400867;ENSG00000205929;ENSG00000157542;ENSG00000157554;ENSG00000157540	NA	NA	NA	NA	Enhancer	Enhancer	Enhancer
cg11980443	EH38E1548039	dELS	Low-DNase	GAL;LRP5	ENSG00000069482;ENSG00000162337	NA	NA	NA	NA	Promoter	Enhancer	Gene body
cg05515570	EH38E2892626	dELS	dELS	MKX;ARMC4;ODAD2	ENSG00000150051;ENSG00000169126;ARMC4	NA	NA	NA	NA	Enhancer	Enhancer	Enhancer
cg21746884	NA	NA	NA	NA	NA	NA	NA	NA	NA	Promoter	Gene body	Gene body
cg23229228	NA	NA	NA	NA	NA	NA	NA	NA	NA	Promoter	Gene body	Gene body
cg17356733	NA	NA	NA	NA	NA	NA	NA	NA	NA	Promoter	Intergenic	Intergenic
cg10834082	NA	NA	NA	NA	NA	chr15:80208123-80208402	L1ME3G	LINE	L1	Enhancer	Repeats	Repeats
cg03386192	NA	NA	NA	NA	NA	NA	NA	NA	NA	Intergenic	Gene body	Gene body
cg07454492	EH38E3700816	dELS	Low-DNase	LY6G6F;MUC21;LINC00243;LY6G5C;APOM;LY6G5B;CFB;SAPCD1;SPDEF;DDAH2;ABHD16A;LY6G6D;LINC01149	ENSG00000204544;ENSG00000204444;ENSG00000204424;ENSG00000213722;ENSG00000240053;ENSG00000230174;ENSG00000214894;ENSG00000204428;ENSG00000228727;ENSG00000124664;ENSG00000243649;ENSG00000244355;ENSG00000204427	chr6:31697978-31698121	L1ME3Cz	LINE	L1	Promoter	Enhancer	Repeats
cg22633271	NA	NA	NA	NA	NA	chr2:19469399-19470065	HAL1	LINE	L1	Promoter	Repeats	Repeats
cg05437498	EH38E1904549	pELS	Low-DNase	CABYR;TMEM241;TTC39C-AS1;TTC39C;NPC1;LAMA3;RMC1;OSBPL1A;ANKRD29	ENSG00000141452;ENSG00000141458;ENSG00000141447;ENSG00000154040;ENSG00000168234;ENSG00000134490;ENSG00000053747;ENSG00000264745;ENSG00000154065	NA	NA	NA	NA	Intergenic	Enhancer	Intergenic
cg16090815	NA	NA	NA	NA	NA	chr8:125467970-125468306	L1ME2	LINE	L1	Promoter	Repeats	Repeats
cg07734052	NA	NA	NA	NA	NA	chr4:123899327-123899831	MLT1J	LTR	ERVL-MaLR	Dual	Repeats	Repeats
cg19958907	EH38E3025460	dELS	Low-DNase	DYRK2;LINC01479	ENSG00000127334;ENSG00000255772	NA	NA	NA	NA	Intergenic	Enhancer	Intergenic
cg12593223	EH38E4173998	dELS	dELS	DUS1L;METRNL;TEX19;C1QTNF1;DCXR;OGFOD3;OXLD1;NOTUM;MCRIP1;ASPSCR1;RAB40B;LINC01993;FOXK2;SECTM1;GPS1;MAFG;LINC01973;SLC25A10;NPLOC4;C17orf62;GCGR;B3GNTL1;CYBC1;CCDC40;FN3K;FN3KRP;DNAH17-AS1;ARHGDIA;BAIAP2;SIRT7;CD7;CCDC57;CSNK1D;MYADML2;P4HB;LINC01987;UTS2R;PPP1R27;ZNF750;CCDC137;BAIAP2-AS1;RFNG;TSPAN10;PDE6G;RAC3;SLC16A3;ALYREF;LRRC45;NPB;PCYT2;HEXDC;CENPX;MRPL12;NARF;ANAPC11;WDR45B;LINC01970;FASN;TBCD;HEXD;PYCR1;ARL16;HGS	ENSG00000181408;ENSG00000169750;ENSG00000169696;ENSG00000175711;ENSG00000141551;ENSG00000169718;ENSG00000141579;ENSG00000215644;ENSG00000183684;ENSG00000185359;ENSG00000175866;ENSG00000182612;ENSG00000141526;ENSG00000141519;ENSG00000182446;C17orf62;ENSG00000182459;ENSG00000265692;ENSG00000141542;ENSG00000141580;ENSG00000181396;ENSG00000197063;ENSG00000185269;ENSG00000141552;ENSG00000183010;ENSG00000167363;ENSG00000141522;ENSG00000204283;ENSG00000262814;ENSG00000185298;ENSG00000204277;ENSG00000267432;ENSG00000141562;ENSG00000169660;ENSG00000185624;HEXDC;ENSG00000176845;ENSG00000176155;ENSG00000141574;ENSG00000183979;ENSG00000225663;ENSG00000169738;ENSG00000141568;ENSG00000173762;ENSG00000185527;BAIAP2-AS1;ENSG00000169683;ENSG00000141560;ENSG00000185105;ENSG00000204237;ENSG00000187531;ENSG00000267790;ENSG00000182676;ENSG00000173918;ENSG00000185813;ENSG00000178927;ENSG00000169727;ENSG00000183048;ENSG00000214087;ENSG00000141556;ENSG00000169689;ENSG00000169710;ENSG00000169733	chr17:82297596-82297731	Looper	DNA	PiggyBac	Enhancer	Enhancer	Enhancer
cg11434078	NA	NA	NA	NA	NA	NA	NA	NA	NA	Promoter	Gene body	Gene body
cg08288927	EH38E4152576	dELS	Low-DNase	CBFA2T3;PABPN1L	ENSG00000129993;ENSG00000205022	NA	NA	NA	NA	Dual	Enhancer	Gene body
cg08923025	NA	NA	NA	NA	NA	chr17:28833785-28834709	L2c	LINE	L2	Promoter	Repeats	Repeats
cg00071739	EH38E2149535	dELS	Low-DNase	SLC25A1;CLTCL1	ENSG00000100075;ENSG00000070371	NA	NA	NA	NA	Promoter	Enhancer	Gene body
cg18986489	EH38E2072106	PLS	Low-DNase	IKZF2;LINC01878	ENSG00000030419;ENSG00000234308	NA	NA	NA	NA	Promoter	Promoter	Gene body
cg07259219	EH38E3675438	dELS	Low-DNase	GABRA6;LINC02143;CCNG1;MAT2B;LINC01202;GABRG2;GABRA1;LINC02159;HMMR;ATP10B;NUDCD2;GABRB2;MIR3142HG	ENSG00000253417;ENSG00000170584;ENSG00000280776;ENSG00000145863;ENSG00000118322;ENSG00000113327;ENSG00000253522;ENSG00000022355;ENSG00000253236;ENSG00000145864;ENSG00000072571;ENSG00000038274;ENSG00000113328	NA	NA	NA	NA	Gene body	Enhancer	Gene body
cg04608722	EH38E4284841	dELS	Low-DNase	CELSR1;GRAMD4;TRMU	ENSG00000075240;ENSG00000100416;ENSG00000075275	NA	NA	NA	NA	Enhancer	Enhancer	Gene body
cg00332575	NA	NA	NA	NA	NA	NA	NA	NA	NA	Dual	Gene body	Gene body
cg03959052	EH38E2795638	PLS	Low-DNase	RUNX3	ENSG00000020633	NA	NA	NA	NA	Promoter	Promoter	Gene body
cg10644965	NA	NA	NA	NA	NA	chr3:193835930-193836071	MIR3	SINE	MIR	Intergenic	Repeats	Repeats
cg11902347	NA	NA	NA	NA	NA	chr17:3803201-3803714	L1MC4	LINE	L1	Promoter	Repeats	Repeats
cg20610838	EH38E3211649	dELS	Low-DNase	FLCN;TNFRSF13B;COPS3;PLD6;MPRIP	ENSG00000240505;ENSG00000141030;ENSG00000133030;ENSG00000154803;ENSG00000179598	chr17:17221630-17221876	L1MC5a	LINE	L1	Gene body	Enhancer	Repeats
cg06528001	EH38E3600303	pELS	Low-DNase	ARSJ;ALPK1;NEUROG2;TIFA;AP1AR;C4orf32	C4orf32;ENSG00000073331;ENSG00000180801;ENSG00000138660;ENSG00000178403;ENSG00000145365	NA	NA	NA	NA	Promoter	Enhancer	Gene body
cg09950162	EH38E3036016	dELS	Low-DNase	FAM71C;SLC5A8;UTP20;ANO4;SPIC	ENSG00000180219;ENSG00000120800;ENSG00000166211;ENSG00000151572;ENSG00000256870	NA	NA	NA	NA	Promoter	Enhancer	Gene body
cg01273256	NA	NA	NA	NA	NA	NA	NA	NA	NA	Gene body	Gene body	Gene body
cg03977816	NA	NA	NA	NA	NA	NA	NA	NA	NA	Promoter	Gene body	Gene body
cg10767665	NA	NA	NA	NA	NA	chr19:43774858-43774960	L2a	LINE	L2	Enhancer	Repeats	Repeats
cg23296678	EH38E2938568	dELS	Low-DNase	MUC6;MUC2;MUC5B	ENSG00000198788;ENSG00000184956;ENSG00000117983	NA	NA	NA	NA	Gene body	Enhancer	Gene body
cg08748098	EH38E4149420	CA	Low-DNase	NA	NA	NA	NA	NA	NA	Enhancer	Gene body	Gene body
cg05865912	EH38E2619729	dELS	Low-DNase	CLU;CHRNA2;EPHX2;SCARA3;PTK2B	ENSG00000120885;ENSG00000120899;ENSG00000168077;ENSG00000120903;ENSG00000120915	chr8:27580151-27581541	L1MB7	LINE	L1	Intergenic	Enhancer	Repeats
cg19467577	EH38E2118234	dELS	CA-only	LINC00494;PREX1	ENSG00000235621;ENSG00000124126	NA	NA	NA	NA	Intergenic	Enhancer	Gene body
cg15841210	NA	NA	NA	NA	NA	chr19:24001439-24002381	LSU-rRNA_Hsa	RNA repeats	rRNA	Dual	Intergenic	Intergenic
cg21127303	EH38E2455678	PLS	PLS	GUSBP2;SLC17A2;HIST1H3B;HIST1H4B;NKAPL;LOC108783645;OR2B6;HIST1H3C;HIST1H4F;HIST1H2BE;HFE;LINC00240;POM121L2;HIST1H3G;BTN1A1;HIST1H3E;HIST1H1A;NRSN1;HIST1H1T;HIST1H2AB;HIST1H3A;DCDC2;HIST1H2BB;PGBD1	ENSG00000112337;HIST1H3A;HIST1H2BE;ENSG00000152954;HIST1H1T;LOC108783645;HIST1H1A;ENSG00000124557;HIST1H4B;HIST1H3B;ENSG00000158553;ENSG00000224843;HIST1H3C;ENSG00000146038;HIST1H4F;ENSG00000241549;HIST1H3E;ENSG00000010704;ENSG00000124657;ENSG00000189134;HIST1H3G;HIST1H2AB;ENSG00000137338;HIST1H2BB	NA	NA	NA	NA	Promoter	Promoter	Promoter
cg09669354	NA	NA	NA	NA	NA	NA	NA	NA	NA	Promoter	Gene body	Gene body
cg00053728	EH38E3321211	dELS	Low-DNase	TSSC1;COLEC11;ALLC;MYT1L;RNASEH1;RPS7;EIPR1;TRAPPC12;LINC01250;DCDC2C;ADI1	ENSG00000214866;ENSG00000118004;ENSG00000151360;ENSG00000171863;ENSG00000182551;TSSC1;ENSG00000186487;ENSG00000234423;ENSG00000171865;ENSG00000171853;ENSG00000032389	NA	NA	NA	NA	Promoter	Enhancer	Gene body
cg11644128	NA	NA	NA	NA	NA	NA	NA	NA	NA	Promoter	Gene body	Gene body
cg09099176	EH38E2090513	dELS	Low-DNase	ANO7	ENSG00000146205	NA	NA	NA	NA	Promoter	Enhancer	Gene body
cg23947043	EH38E1452086	dELS	CA-TF	ST8SIA6;CACNB2;HACD1;VIM;SLC39A12;TRDMT1;TMEM236;STAM;MRC1	ENSG00000148488;ENSG00000165996;ENSG00000148482;ENSG00000260314;ENSG00000107614;ENSG00000026025;ENSG00000136738;ENSG00000148483;ENSG00000165995	NA	NA	NA	NA	Dual	Enhancer	TF
cg25802487	NA	NA	NA	NA	NA	NA	NA	NA	NA	Intergenic	Intergenic	Intergenic
cg02880508	EH38E4171707	dELS	Low-DNase	UNK;H3F3B;TRIM47;GALK1;WBP2;TRIM65;UNC13D;ITGB4	ENSG00000092929;ENSG00000132478;H3F3B;ENSG00000132481;ENSG00000132470;ENSG00000132471;ENSG00000141569;ENSG00000108479	NA	NA	NA	NA	Enhancer	Enhancer	Gene body
cg02305709	EH38E1854201	dELS	Low-DNase	TMIGD1;FLOT2;SARM1;SDF2;PHF12;RAB34;SEZ6;CRYBA1;ERAL1;VTN;PROCA1;SPAG5;TMEM98;SLC13A2;DHRS13;TIAF1;RSKR;PIPOX;RPL23A;FAM222B;ANKRD13B;MYO18A;FOXN1;TLCD1;SPAG5-AS1;SLC46A1;ADAP2;TRAF4;KIAA0100;ALDOC;KRT18P55;PIGS;UNC119;RHBDL3;SUPT6H;NEK8;SGK494;LOC101927018	ENSG00000076351;ENSG00000160602;ENSG00000184060;ENSG00000132589;ENSG00000141314;ENSG00000179761;ENSG00000265480;ENSG00000007202;ENSG00000198242;ENSG00000167536;ENSG00000109103;ENSG00000167525;ENSG00000109107;ENSG00000087111;ENSG00000004139;ENSG00000132591;ENSG00000227543;ENSG00000182271;ENSG00000109101;ENSG00000063015;ENSG00000109111;ENSG00000006042;ENSG00000167524;ENSG00000109113;ENSG00000109072;ENSG00000109118;ENSG00000196535;LOC101927018;SGK494;ENSG00000007216;ENSG00000076604;ENSG00000173065;ENSG00000076382;TIAF1;ENSG00000132581;ENSG00000108255;ENSG00000198720;ENSG00000160606	chr17:28738342-28738511	MIRb	SINE	MIR	Gene body	Enhancer	Repeats
cg07238788	EH38E3655166	dELS	Low-DNase	ATG12;FEM1C;NREP;TRIM36;LINC02214;LINC02208;CDO1;LINC00992;TICAM2;CCDC112;SEMA6A;LINC02147;PGGT1B;AP3S1;LOC101927100;TMED7;LINC02215;LINC01957;CAMK4;COMMD10;ARL14EPL;LVRN;TMED7-TICAM2	ENSG00000152495;ENSG00000145780;ENSG00000172901;ENSG00000177879;ENSG00000250891;ENSG00000164219;ENSG00000092421;ENSG00000164221;ENSG00000129596;ENSG00000145782;LOC101927100;ENSG00000249797;ENSG00000145781;ENSG00000134986;ENSG00000152503;ENSG00000268223;ENSG00000134970;ENSG00000243414;ENSG00000248663;ENSG00000251311;ENSG00000251542;ENSG00000251201;ENSG00000249128	NA	NA	NA	NA	Intergenic	Enhancer	Intergenic
cg19255464	EH38E2778376	dELS	Low-DNase	FAAP20;PRKCZ;CFAP74;SKI;GABRD;PRDM16	ENSG00000142609;ENSG00000142611;ENSG00000162585;ENSG00000157933;ENSG00000187730;ENSG00000067606	chr1:2115427-2116169	MER21C	LTR	ERVL	Dual	Enhancer	Repeats
cg27213772	EH38E2800831	dELS	CA-only	IQCC;LCK;KPNA6;FABP3;DCDC2B;PTP4A2;SPOCD1;CCDC28B;TXLNA;EIF3I;TMEM234;TMEM39B;KHDRBS1;SYNC	ENSG00000162520;ENSG00000121769;ENSG00000025800;ENSG00000121774;ENSG00000184007;ENSG00000134668;ENSG00000222046;ENSG00000160055;ENSG00000121775;ENSG00000160050;ENSG00000084652;ENSG00000182866;ENSG00000160051;ENSG00000084623	NA	NA	NA	NA	Promoter	Enhancer	Gene body
cg05312074	EH38E3440299	CA-CTCF	CA-only	ATP9A;NFATC2	ENSG00000054793;ENSG00000101096	chr20:51578118-51578370	MLT1K	LTR	ERVL-MaLR	Intergenic	CTCF	Repeats
cg07259683	EH38E3127713	dELS	dELS	MEIS2;CDIN1	ENSG00000134138;ENSG00000186073	NA	NA	NA	NA	Promoter	Enhancer	Enhancer
cg05760182	NA	NA	NA	NA	NA	chr6:39110098-39110234;chr6:39110221-39110346	L1MA5	LINE	L1	Promoter	Repeats	Repeats
cg11181413	EH38E3570618	pELS	Low-DNase	MRFAP1	ENSG00000179010	NA	NA	NA	NA	Promoter	Enhancer	Intergenic
cg22982528	NA	NA	NA	NA	NA	NA	NA	NA	NA	Promoter	Gene body	Gene body
cg05676204	EH38E3076209	dELS	Low-DNase	LINC00456;OXGR1;MBNL2	ENSG00000233124;ENSG00000165621;ENSG00000139793	NA	NA	NA	NA	Dual	Enhancer	Gene body
cg09014133	NA	NA	NA	NA	NA	NA	NA	NA	NA	Promoter	Gene body	Gene body
cg23879263	NA	NA	NA	NA	NA	NA	NA	NA	NA	Gene body	Gene body	Gene body
cg24678534	NA	NA	NA	NA	NA	chr1:89267647-89267757	MamSINE1	SINE	tRNA-RTE	Promoter	Repeats	Repeats
cg02946031	NA	NA	NA	NA	NA	NA	NA	NA	NA	Promoter	Gene body	Gene body
cg25130433	NA	NA	NA	NA	NA	NA	NA	NA	NA	Promoter	Intergenic	Intergenic
cg14706739	EH38E3821873	pELS	pELS	BMP1;PIWIL2;DOK2;LOXL2;LGI3;HR;GFRA2;NUDT18;DMTN;FHIP2B;PHYHIP;XPO7;SLC18A1;NPM2;LOC100507156;SLC39A14;REEP4;FGF17;LOC100507071;SFTPC;FAM160B2;SORBS3;PPP3CC	ENSG00000120896;ENSG00000147443;ENSG00000158863;ENSG00000168481;ENSG00000275074;ENSG00000104635;ENSG00000168487;ENSG00000120910;ENSG00000168453;ENSG00000168490;ENSG00000168546;ENSG00000134013;ENSG00000130227;ENSG00000158815;ENSG00000197181;ENSG00000158806;LOC100507071;ENSG00000158856;ENSG00000168476;FAM160B2;LOC100507156;ENSG00000036565;ENSG00000168484	NA	NA	NA	NA	Promoter	Enhancer	Enhancer
cg13444151	NA	NA	NA	NA	NA	NA	NA	NA	NA	Enhancer	Gene body	Gene body
cg09945513	NA	NA	NA	NA	NA	NA	NA	NA	NA	Promoter	Gene body	Gene body
cg21791696	NA	NA	NA	NA	NA	NA	NA	NA	NA	Dual	Gene body	Gene body
cg21357673	NA	NA	NA	NA	NA	chr3:46611245-46611564	L1ME1	LINE	L1	Promoter	Repeats	Repeats
cg06815206	EH38E3371104	pELS	Low-DNase	HS6ST1	ENSG00000136720	NA	NA	NA	NA	Promoter	Enhancer	Intergenic
cg15417493	EH38E3959912	TF	Low-DNase	LINC01648	ENSG00000233399	NA	NA	NA	NA	Intergenic	TF	Intergenic
cg18894878	EH38E2845792	PLS	Low-DNase	GPA33;MAEL	ENSG00000143194;ENSG00000143167	NA	NA	NA	NA	Promoter	Promoter	Gene body
cg01387157	NA	NA	NA	NA	NA	NA	NA	NA	NA	Enhancer	Gene body	Gene body
cg09655719	EH38E2787148	dELS	Low-DNase	C1orf158;AADACL4;DHRS3;AADACL3;TNFRSF8;PRAMEF12;PRAMEF10;PRAMEF33;VPS13D;PRAMEF9;TNFRSF1B	ENSG00000204505;ENSG00000188984;ENSG00000204518;ENSG00000162496;ENSG00000028137;ENSG00000120949;ENSG00000237700;C1orf158;ENSG00000048707;ENSG00000116726;ENSG00000187545	NA	NA	NA	NA	Promoter	Enhancer	Gene body
cg05500622	NA	NA	NA	NA	NA	NA	NA	NA	NA	Promoter	Intergenic	Intergenic
cg17398815	EH38E3081440	dELS	Low-DNase	COL4A2;COL4A1	ENSG00000134871;ENSG00000187498	NA	NA	NA	NA	Enhancer	Enhancer	Gene body
cg02080944	NA	NA	NA	NA	NA	NA	NA	NA	NA	Dual	Gene body	Gene body
cg05719293	EH38E3419807	dELS	dELS	BTBD3;MKKS;LINC00687;LINC01752;SNAP25;JAG1;BMP2;SPTLC3;LAMP5;SLX4IP;ANKEF1;SNAP25-AS1	ENSG00000172296;ENSG00000228422;ENSG00000132640;ENSG00000125869;ENSG00000285723;ENSG00000132639;ENSG00000101384;ENSG00000132623;ENSG00000149346;ENSG00000227906;ENSG00000125845;ENSG00000224961	NA	NA	NA	NA	Enhancer	Enhancer	Enhancer
cg23335976	NA	NA	NA	NA	NA	NA	NA	NA	NA	Promoter	Intergenic	Intergenic
cg23843100	EH38E4419310	TF	Low-DNase	ADGRG6	ENSG00000112414	NA	NA	NA	NA	Promoter	TF	Gene body
cg25664715	EH38E3700691	pELS	Low-DNase	NCR3;LTA;BAG6;PRRC2A;ATP6V1G2;DDX39B;NFKBIL1;TNF;AIF1;CSNK2B;LTB;APOM;LY6G5B;LST1	ENSG00000204463;ENSG00000204482;ENSG00000198563;ENSG00000240053;ENSG00000213760;ENSG00000204498;ENSG00000204435;ENSG00000227507;ENSG00000204469;ENSG00000204472;ENSG00000204475;ENSG00000204444;ENSG00000232810;ENSG00000226979	NA	NA	NA	NA	Promoter	Enhancer	Gene body
cg19621049	EH38E3693747	dELS	Low-DNase	GMPR;ATXN1	ENSG00000137198;ENSG00000124788	NA	NA	NA	NA	Dual	Enhancer	Gene body
cg17777874	NA	NA	NA	NA	NA	NA	NA	NA	NA	Promoter	Gene body	Gene body
cg15499825	EH38E4052263	dELS	Low-DNase	DDX25	ENSG00000109832	NA	NA	NA	NA	Intergenic	Enhancer	Intergenic
cg27512316	NA	NA	NA	NA	NA	NA	NA	NA	NA	Gene body	Gene body	Gene body
cg00476037	EH38E3350979	pELS	pELS	TGFA	ENSG00000163235	NA	NA	NA	NA	Dual	Enhancer	Enhancer
cg19823726	EH38E3178475	dELS	Low-DNase	LINC02133;NETO2;DNAJA2;ABCC12	ENSG00000261231;ENSG00000140798;ENSG00000069345;ENSG00000171208	chr16:47044913-47045332	L1ME3A	LINE	L1	Intergenic	Enhancer	Repeats
cg12517027	NA	NA	NA	NA	NA	NA	NA	NA	NA	Promoter	Gene body	Gene body
cg16544734	NA	NA	NA	NA	NA	NA	NA	NA	NA	Promoter	Intergenic	Intergenic
cg17148205	EH38E2961142	PLS	PLS	VWCE;RAB3IL1;TMEM216;MYRF;LRRN4CL;SCGB2A1;FADS3;ASRGL1;FTH1;PGA3;SYT7;LRRC10B;CD6;DKFZP434K028;PPP1R32;SCGB1D1;DAGLA;TMEM258;FEN1;SCGB1A1;FADS2;FADS1;BEST1;SCGB1D2;INCENP;UBXN1	ENSG00000124939;ENSG00000149485;ENSG00000124935;ENSG00000229859;ENSG00000167996;ENSG00000124920;ENSG00000168496;ENSG00000134825;ENSG00000011347;ENSG00000013725;ENSG00000187049;ENSG00000168515;ENSG00000221968;ENSG00000134780;ENSG00000167994;ENSG00000204950;ENSG00000167992;ENSG00000162191;DKFZP434K028;ENSG00000167995;ENSG00000134824;ENSG00000149021;ENSG00000177363;ENSG00000162148;ENSG00000149503;ENSG00000162174	NA	NA	NA	NA	Dual	Promoter	Promoter
cg08365738	EH38E2227391	dELS	Low-DNase	LSAMP;ZBED2;SIDT1;MORC1;SLC35A5;BOC;LINC02042;CFAP44;CD200;SLC9C1;GTPBP8;RETNLB;NEPRO;LINC02044;CD200R1;TMPRSS7;DPPA2;GCSAM;SPICE1;TAGLN3;C3orf52;GUCA1C;BTLA;FLJ22763;LINC01279;PLCXD2;CCDC80;ATG3;CD200R1L	ENSG00000072858;ENSG00000172139;FLJ22763;ENSG00000186265;ENSG00000206530;ENSG00000177494;ENSG00000163608;LINC01279;ENSG00000163611;ENSG00000163530;ENSG00000091972;ENSG00000240893;ENSG00000138472;ENSG00000163607;ENSG00000144848;ENSG00000174500;ENSG00000163606;ENSG00000114487;ENSG00000176040;ENSG00000206531;ENSG00000091986;ENSG00000114529;ENSG00000163515;ENSG00000138459;ENSG00000144857;ENSG00000240891;ENSG00000243795;ENSG00000144834;ENSG00000185565	NA	NA	NA	NA	Enhancer	Enhancer	Gene body
cg27220062	NA	NA	NA	NA	NA	NA	NA	NA	NA	Enhancer	Gene body	Gene body
cg06612480	NA	NA	NA	NA	NA	chr9:98128306-98128461	MIR3	SINE	MIR	Gene body	Repeats	Repeats
cg23731991	NA	NA	NA	NA	NA	NA	NA	NA	NA	Promoter	Gene body	Gene body
cg08810072	EH38E3240694	dELS	Low-DNase	LINC02097	ENSG00000226101	NA	NA	NA	NA	Enhancer	Enhancer	Gene body
cg09981576	EH38E2822140	pELS	pELS	MCOLN3;SYDE2	ENSG00000055732;ENSG00000097096	NA	NA	NA	NA	Promoter	Enhancer	Enhancer
cg14264910	NA	NA	NA	NA	NA	NA	NA	NA	NA	Enhancer	Gene body	Gene body
cg09647016	NA	NA	NA	NA	NA	NA	NA	NA	NA	Gene body	Gene body	Gene body
cg22944062	EH38E3410176	dELS	Low-DNase	COL6A3	ENSG00000163359	NA	NA	NA	NA	Gene body	Enhancer	Gene body
cg10154243	EH38E1431212	dELS	Low-DNase	ARV1;C1orf131;C1orf198;TRIM67;TSNAX;TTC13;DISC1;GNPAT;AGT;FAM89A	ENSG00000143643;ENSG00000119280;ENSG00000143633;ENSG00000116906;ENSG00000116918;ENSG00000162946;ENSG00000182118;ENSG00000135744;ENSG00000119283;ENSG00000173409	NA	NA	NA	NA	Intergenic	Enhancer	Intergenic
cg09869595	NA	NA	NA	NA	NA	chr1:48237989-48238282	L2b	LINE	L2	Promoter	Repeats	Repeats
cg13925006	EH38E3471353	dELS	Low-DNase	IGLL1;MMP11;CHCHD10;C22orf15;VPREB3;LINC01658;LINC01659;TMEM211;DRICH1;RGL4;ZNF70	ENSG00000250479;ENSG00000128218;ENSG00000189269;ENSG00000128322;ENSG00000234928;ENSG00000187792;LINC01658;ENSG00000169314;ENSG00000159496;ENSG00000099953;ENSG00000206069	NA	NA	NA	NA	Enhancer	Enhancer	Gene body
cg02918893	EH38E2789957	PLS	PLS	LOC105376805;ATP13A2;MFAP2	LOC105376805;ENSG00000117122;ENSG00000159363	chr1:17012089-17012262	MIRb	SINE	MIR	Dual	Promoter	Promoter
cg26241788	EH38E2512429	CA-H3K4me3	Low-DNase	ADGB;LOC101928661;UST;KATNBL1P6	ENSG00000111962;LOC101928661;ENSG00000118492;ENSG00000228283	NA	NA	NA	NA	Promoter	Poised promoter	Gene body
cg18220639	EH38E4051179	CA-TF	Low-DNase	GRIK4	ENSG00000149403	NA	NA	NA	NA	Dual	TF	Gene body
cg14397945	NA	NA	NA	NA	NA	chr13:44236063-44236214	MER45A	DNA	hAT-Tip100	Promoter	Repeats	Repeats
cg15161171	EH38E1989099	pELS	Low-DNase	ATL2;GALM;HNRNPLL;CYP1B1;MORN2;SRSF7;ARHGEF33;GEMIN6;LINC00211;RMDN2	ENSG00000115875;ENSG00000115841;ENSG00000188010;ENSG00000214694;ENSG00000143891;ENSG00000152147;ENSG00000237803;ENSG00000119787;ENSG00000138061;ENSG00000143889	NA	NA	NA	NA	Enhancer	Enhancer	Gene body
cg14168059	EH38E2907584	dELS	CA-only	SPOCK2;CHST3	ENSG00000122863;ENSG00000107742	chr10:71927904-71928157	L1MC5	LINE	L1	Enhancer	Enhancer	Repeats
cg11617821	NA	NA	NA	NA	NA	NA	NA	NA	NA	Gene body	Gene body	Gene body
cg04774227	EH38E2920078	PLS	PLS	SEC31B;DNMBP-AS1;NKX2-3;BLOC1S2	ENSG00000196072;ENSG00000075826;ENSG00000119919;ENSG00000227695	NA	NA	NA	NA	Promoter	Promoter	Promoter
cg11734988	EH38E2780468	dELS	Low-DNase	WRAP73;TP73	ENSG00000078900;ENSG00000116213	NA	NA	NA	NA	Gene body	Enhancer	Gene body
cg27086356	EH38E4318531	pELS	Low-DNase	SKIL;RPL22L1;PRKCI;SLC7A14;PHC3;SLC2A2;GHSR;TNIK;EIF5A2;CLDN11	ENSG00000013293;ENSG00000154310;ENSG00000163581;ENSG00000136603;ENSG00000163584;ENSG00000163558;ENSG00000013297;ENSG00000121853;ENSG00000173889;ENSG00000163577	NA	NA	NA	NA	Promoter	Enhancer	Gene body
cg03437770	NA	NA	NA	NA	NA	chr16:12348684-12348921	MIR	SINE	MIR	Enhancer	Repeats	Repeats
cg23922520	EH38E3409114	pELS	Low-DNase	ASB18;SH3BP4;GBX2;LINC01173;SPP2;AGAP1;IQCA1	ENSG00000157985;ENSG00000132321;ENSG00000072080;ENSG00000182177;ENSG00000168505;ENSG00000130147;ENSG00000280744	NA	NA	NA	NA	Gene body	Enhancer	Gene body
cg23104954	EH38E3066474	pELS	pELS	DLEU1;TRIM13;KCNRG;RNASEH2B;DLEU1-AS1;SPRYD7;KPNA3;DLEU7	ENSG00000123178;ENSG00000204977;ENSG00000102753;DLEU1-AS1;ENSG00000186047;ENSG00000198553;ENSG00000176124;ENSG00000136104	NA	NA	NA	NA	Dual	Enhancer	Enhancer
cg15258695	EH38E3004324	pELS	CA-H3K4me3	FAM234B	ENSG00000084444	chr12:13044134-13044231	MIRb	SINE	MIR	Promoter	Enhancer	Poised promoter
cg23601271	NA	NA	NA	NA	NA	NA	NA	NA	NA	Promoter	Gene body	Gene body
cg26251208	EH38E1779910	pELS	Low-DNase	LINGO1;LINGO1-AS2	ENSG00000259281;ENSG00000169783	NA	NA	NA	NA	Promoter	Enhancer	Gene body
cg16956479	EH38E3483847	dELS	Low-DNase	SREBF2;PMM1;CCDC134;CENPM;C22orf46;SEPTIN3;SNU13;MEI1;SHISA8	ENSG00000100417;ENSG00000100147;ENSG00000100162;ENSG00000184208;ENSG00000100167;ENSG00000198911;ENSG00000100138;ENSG00000234965;ENSG00000167077	chr22:41752296-41752513	MIRb	SINE	MIR	Promoter	Enhancer	Repeats
cg17506553	EH38E4012731	dELS	CA-CTCF	LOC105378349;UNC5B;TBATA;SLC29A3;PCBD1;CDH23	ENSG00000198246;ENSG00000107731;LOC105378349;ENSG00000107736;ENSG00000166220;ENSG00000166228	NA	NA	NA	NA	Intergenic	Enhancer	CTCF
cg06151964	NA	NA	NA	NA	NA	NA	NA	NA	NA	Dual	Gene body	Gene body
cg15110481	EH38E4231179	CA-CTCF	Low-DNase	NCKAP5	ENSG00000176771	chr2:133519905-133520217	AluSc	SINE	Alu	Promoter	CTCF	Repeats
cg26994885	NA	NA	NA	NA	NA	NA	NA	NA	NA	Dual	Gene body	Gene body
cg03401738	EH38E2817117	pELS	Low-DNase	ROR1;DNAJC6;TCTEX1D1;LEPROT;UBE2U;GNG12;PDE4B;SGIP1;LEPR;INSL5;DIRAS3	ENSG00000213625;ENSG00000184588;TCTEX1D1;ENSG00000162595;ENSG00000118473;ENSG00000185483;ENSG00000116675;ENSG00000116678;ENSG00000177414;ENSG00000172380;ENSG00000172410	NA	NA	NA	NA	Promoter	Enhancer	Gene body
cg11235411	EH38E2896205	dELS	Low-DNase	FZD8;CUL2;MTRNR2L7;GJD4;ANKRD30A;PCAT5	ENSG00000177291;ENSG00000256892;ENSG00000108094;ENSG00000148513;ENSG00000280719;ENSG00000177283	NA	NA	NA	NA	Enhancer	Enhancer	Intergenic
cg12709832	EH38E2025864	PLS	pELS	PAX8;PAX8-AS1;IL36G;SLC20A1;SULT1C2;RGPD8;FOXD4L1;LINC01191;RABL2A;IL36RN;SH3RF3-AS1;EDAR;FAM138B;DPP10;PSD4;DDX11L2;IL37;WASH2P;IL36B;IL36A;IL1B;IL1RN;IL1F10;CBWD2;PGM5P4-AS1;MALL	ENSG00000136682;ENSG00000226516;ENSG00000175497;ENSG00000198203;ENSG00000259863;ENSG00000136696;ENSG00000144063;ENSG00000135960;ENSG00000144136;ENSG00000136688;ENSG00000125538;ENSG00000136695;ENSG00000146556;ENSG00000125618;ENSG00000234199;ENSG00000144134;ENSG00000136689;ENSG00000236397;ENSG00000136694;ENSG00000125637;ENSG00000189223;ENSG00000231943;ENSG00000184492;ENSG00000125571;ENSG00000136697;ENSG00000169629	NA	NA	NA	NA	Promoter	Promoter	Enhancer
cg00376941	NA	NA	NA	NA	NA	NA	NA	NA	NA	Promoter	Gene body	Gene body
cg19219655	NA	NA	NA	NA	NA	NA	NA	NA	NA	Gene body	Gene body	Gene body
cg22430683	NA	NA	NA	NA	NA	chr8:95089316-95089372	AluJb	SINE	Alu	Promoter	Repeats	Repeats
cg14705232	EH38E3499568	dELS	Low-DNase	PLCL2	ENSG00000154822	chr3:17166509-17166644	MER91C	DNA	hAT-Tip100	Gene body	Enhancer	Repeats
cg05157501	EH38E3187545	pELS	pELS	SLC7A6OS;CDH1;CDH3;SLC7A6;PRMT7;NFATC3;ESRP2;CA7;ZDHHC1;SMPD3;HSD11B2;PLA2G15	ENSG00000103064;ENSG00000103061;ENSG00000176387;ENSG00000039068;ENSG00000103067;ENSG00000103066;ENSG00000062038;ENSG00000159714;ENSG00000132600;ENSG00000168748;ENSG00000072736;ENSG00000103056	chr16:68265392-68265470	L2b	LINE	L2	Promoter	Enhancer	Enhancer
cg03339123	EH38E2053948	pELS	pELS	HOXD3;LNPK	ENSG00000144320;ENSG00000128652	NA	NA	NA	NA	Promoter	Enhancer	Enhancer
cg08467128	NA	NA	NA	NA	NA	chr12:54365044-54365181	L2a	LINE	L2	Promoter	Repeats	Repeats
cg22366787	EH38E1652160	dELS	Low-DNase	PITPNM2	ENSG00000090975	NA	NA	NA	NA	Dual	Enhancer	Gene body
cg22529184	NA	NA	NA	NA	NA	NA	NA	NA	NA	Promoter	Intergenic	Intergenic
cg04731478	EH38E4464971	TF	Low-DNase	NA	NA	chr8:32943130-32946495	L1M2	LINE	L1	Intergenic	TF	Repeats
cg01797160	EH38E3287431	CA-H3K4me3	Low-DNase	ARHGEF18;PEX11G;C19orf45	C19orf45;ENSG00000104883;ENSG00000104880	NA	NA	NA	NA	Gene body	Poised promoter	Gene body
cg11282495	NA	NA	NA	NA	NA	chr16:55655079-55655371	L2a	LINE	L2	Promoter	Repeats	Repeats
cg14079645	NA	NA	NA	NA	NA	NA	NA	NA	NA	Dual	Gene body	Gene body
cg06609369	EH38E3035877	pELS	pELS	NR1H4;GAS2L3;ANO4;SLC17A8	ENSG00000012504;ENSG00000139354;ENSG00000179520;ENSG00000151572	NA	NA	NA	NA	Promoter	Enhancer	Enhancer
cg04169745	NA	NA	NA	NA	NA	chr8:29546806-29547228	LTR33	LTR	ERVL	Promoter	Repeats	Repeats
cg24549289	EH38E2419926	pELS	Low-DNase	PDE6A;ARHGEF37;ABLIM3;SLC26A2;CSNK1A1;GRPEL2;IL17B;AFAP1L1;CARMN;PPARGC1B;PCYOX1L	ENSG00000127743;ENSG00000157510;ENSG00000155850;ENSG00000113712;ENSG00000145882;ENSG00000155846;ENSG00000164284;ENSG00000132915;ENSG00000183111;ENSG00000249669;ENSG00000173210	NA	NA	NA	NA	Dual	Enhancer	Gene body
cg03656688	NA	NA	NA	NA	NA	NA	NA	NA	NA	Promoter	Gene body	Gene body
cg09512331	NA	NA	NA	NA	NA	NA	NA	NA	NA	Intergenic	Intergenic	Intergenic
cg12749439	EH38E3330232	CA-H3K4me3	Low-DNase	LINC01884;KLHL29	ENSG00000233587;ENSG00000119771	NA	NA	NA	NA	Enhancer	Poised promoter	Intergenic
cg23404319	EH38E3768472	dELS	Low-DNase	GPR141;NME8	ENSG00000086288;ENSG00000187037	chr7:37675826-37677024	L1ME3A	LINE	L1	Intergenic	Enhancer	Repeats
cg15144773	EH38E3490427	pELS	Low-DNase	C22orf34;ZBED4;LINC01310;BRD1	C22orf34;ENSG00000100426;ENSG00000205632;ENSG00000100425	NA	NA	NA	NA	Promoter	Enhancer	Gene body
cg09808012	NA	NA	NA	NA	NA	NA	NA	NA	NA	Intergenic	Intergenic	Intergenic
cg15270654	EH38E2649417	dELS	Low-DNase	PTDSS1;UQCRB;SLC26A7;MTERF3;GDF6	ENSG00000156471;ENSG00000156466;ENSG00000156469;ENSG00000156467;ENSG00000147606	NA	NA	NA	NA	Gene body	Enhancer	Gene body
cg10442325	EH38E1996364	dELS	Low-DNase	FOXN2;FBXO11	ENSG00000138081;ENSG00000170802	NA	NA	NA	NA	Enhancer	Enhancer	Gene body
cg04011795	EH38E2548983	pELS	Low-DNase	NME8;GPR141;EPDR1;ELMO1;AOAH;SFRP4	ENSG00000136250;ENSG00000086289;ENSG00000106483;ENSG00000086288;ENSG00000187037;ENSG00000155849	NA	NA	NA	NA	Enhancer	Enhancer	Gene body
cg18677278	EH38E3281464	dELS	Low-DNase	UQCR11;ATP8B3;ADAT3;PLK5;ONECUT3;SCAMP4;MEX3D;ABHD17A;REEP6;REXO1;KLF16;PCSK4;PEAK3;TCF3;MBD3	ENSG00000115257;ENSG00000205922;ENSG00000130270;ENSG00000181588;ENSG00000079313;ENSG00000071564;ENSG00000129911;ENSG00000227500;ENSG00000185988;ENSG00000115255;ENSG00000213638;ENSG00000129968;ENSG00000127540;ENSG00000071655;ENSG00000188305	NA	NA	NA	NA	Enhancer	Enhancer	Gene body
cg08282271	NA	NA	NA	NA	NA	NA	NA	NA	NA	Gene body	Gene body	Gene body
cg13169574	EH38E3419984	dELS	dELS	MKKS;LINC01752;SNAP25;JAG1;SLX4IP	ENSG00000285723;ENSG00000132639;ENSG00000224961;ENSG00000149346;ENSG00000101384	chr20:10849279-10849401	L2c	LINE	L2	Enhancer	Enhancer	Enhancer
cg27168858	EH38E2813025	pELS	Low-DNase	CDCP2;PCSK9;TTC22;TMEM61;MROH7;DHCR24;BSND;LEXM;MROH7-TTC4	ENSG00000271723;ENSG00000157211;ENSG00000184313;ENSG00000169174;ENSG00000143001;ENSG00000162399;ENSG00000162398;ENSG00000006555;ENSG00000116133	NA	NA	NA	NA	Promoter	Enhancer	Gene body
cg06344365	NA	NA	NA	NA	NA	chr4:112099936-112100858	MER49	LTR	ERV1	Intergenic	Repeats	Repeats
cg20979075	EH38E3001500	PLS	PLS	PEX5;USP5;CDCA3;RPL13P5;C1S;EMG1;ENO2;LPCAT3;SLC2A3;PHB2;MLF2;CD163;COPS7A;LRRC23;CLEC4C;MIR200CHG;GDF3;PTPN6;C1R;CLSTN3;GPR162;CD4;TPI1;SPSB2;C1RL;NCAPD2;ZNF384;CD163L1;PIANP;LPAR5;ATN1;PTMS;RBP5;IFFO1;C12orf57;ING4;GNB3;LAG3;P3H3;ACRBP;CHD4	ENSG00000111665;ENSG00000111652;ENSG00000111664;ENSG00000159403;ENSG00000139194;ENSG00000139200;ENSG00000257084;ENSG00000111653;ENSG00000177675;ENSG00000177575;ENSG00000111667;ENSG00000089692;ENSG00000089693;ENSG00000111669;ENSG00000111676;ENSG00000240370;ENSG00000126746;ENSG00000111678;ENSG00000111684;ENSG00000111671;ENSG00000111642;ENSG00000182326;ENSG00000139197;ENSG00000111674;ENSG00000010295;ENSG00000184574;ENSG00000010626;ENSG00000111644;ENSG00000010292;ENSG00000250510;ENSG00000184344;ENSG00000110811;ENSG00000010610;ENSG00000139182;ENSG00000111679;ENSG00000215021;ENSG00000139178;ENSG00000059804;ENSG00000126749;ENSG00000159335;ENSG00000198178	NA	NA	NA	NA	Promoter	Promoter	Promoter
cg26098311	EH38E2171848	dELS	Low-DNase	FAM19A5;LINC01310	ENSG00000205632;FAM19A5	NA	NA	NA	NA	Enhancer	Enhancer	Gene body
cg01468334	NA	NA	NA	NA	NA	chr9:112511540-112512575	L1ME1	LINE	L1	Promoter	Repeats	Repeats
cg21515828	EH38E4125085	dELS	Low-DNase	MEGF11	ENSG00000157890	NA	NA	NA	NA	Promoter	Enhancer	Gene body
cg12936238	EH38E2778743	dELS	dELS	MORN1;PRKCZ;SKI;PLCH2;GABRD;PEX10;FAAP20;PANK4;HES5;RER1;MMEL1;TNFRSF14;CFAP74	ENSG00000157916;ENSG00000157873;ENSG00000157881;ENSG00000157933;ENSG00000116151;ENSG00000142606;ENSG00000149527;ENSG00000162585;ENSG00000197921;ENSG00000067606;ENSG00000187730;ENSG00000142609;ENSG00000157911	NA	NA	NA	NA	Enhancer	Enhancer	Enhancer
cg11202914	EH38E3869731	CA-H3K4me3	Low-DNase	WDR97	ENSG00000179698	NA	NA	NA	NA	Gene body	Poised promoter	Gene body
cg14991718	NA	NA	NA	NA	NA	NA	NA	NA	NA	Promoter	Intergenic	Intergenic
cg05482837	EH38E2941512	pELS	pELS	RRM1;TSSC2;CDKN1C;CHRNA10;PGAP2;KRTAP5-AS1;STIM1;OR52A1;OR52M1;TRPC2;DUSP8;ART1;NUP98;RHOG;OR52H1;LOC100506082;ART5;APBB1	ENSG00000166313;ENSG00000197790;ENSG00000129744;ENSG00000184545;ENSG00000167311;ENSG00000233930;ENSG00000181616;ENSG00000177105;ENSG00000110713;ENSG00000129757;ENSG00000148985;ENSG00000182070;ENSG00000129749;ENSG00000167323;LOC100506082;ENSG00000182048;ENSG00000223756;ENSG00000167325	NA	NA	NA	NA	Promoter	Enhancer	Enhancer
cg10170307	EH38E1990933	dELS	Low-DNase	SLC8A1	ENSG00000183023	chr2:41283181-41283842	MER39B	LTR	ERV1	Intergenic	Enhancer	Repeats
cg25039887	EH38E3095383	pELS	Low-DNase	NA	NA	NA	NA	NA	NA	Promoter	Enhancer	Gene body
cg24241823	EH38E1868109	pELS	Low-DNase	HOXB2;HOXB3	ENSG00000173917;ENSG00000120093	NA	NA	NA	NA	Dual	Enhancer	Gene body
cg02916555	EH38E2387958	dELS	Low-DNase	HAPLN1	ENSG00000145681	NA	NA	NA	NA	Intergenic	Enhancer	Intergenic
cg01658509	NA	NA	NA	NA	NA	NA	NA	NA	NA	Gene body	Gene body	Gene body
cg03874476	EH38E3192230	dELS	Low-DNase	NA	NA	NA	NA	NA	NA	Gene body	Enhancer	Gene body
cg02817007	NA	NA	NA	NA	NA	NA	NA	NA	NA	Promoter	Gene body	Gene body
cg05372053	NA	NA	NA	NA	NA	NA	NA	NA	NA	Promoter	Gene body	Gene body
cg02032449	EH38E3146460	dELS	Low-DNase	MPI;FAM219B	ENSG00000178761;ENSG00000178802	NA	NA	NA	NA	Gene body	Enhancer	Gene body
cg26668713	EH38E4039221	pELS	pELS	SLC22A20;SNX32;CTSW;CLCF1;SIPA1;GAL3ST3;C11orf86;CARNS1;MAP3K11;SYT12;CTSF;KCNK7	SLC22A20;ENSG00000172508;ENSG00000173227;ENSG00000173237;ENSG00000175229;ENSG00000175505;ENSG00000173338;ENSG00000173327;ENSG00000172543;ENSG00000174080;ENSG00000172803;ENSG00000213445	NA	NA	NA	NA	Dual	Enhancer	Enhancer
cg18742182	EH38E3574691	dELS	CA-only	BST1;CPEB2-AS1;C1QTNF7;LINC01182;CC2D2A;CPEB2;LINC00504	ENSG00000248360;ENSG00000048342;ENSG00000109743;ENSG00000163145;ENSG00000137449;CPEB2-AS1;ENSG00000250634	NA	NA	NA	NA	Enhancer	Enhancer	Gene body
cg24849736	NA	NA	NA	NA	NA	NA	NA	NA	NA	Intergenic	Gene body	Gene body
cg12491837	EH38E3865011	CA-CTCF	Low-DNase	KCNK9;COL22A1	ENSG00000169436;ENSG00000169427	NA	NA	NA	NA	Promoter	CTCF	Gene body
cg02870621	EH38E3302081	PLS	PLS	LINC01529;LINC01801;CEBPA-AS1;ZNF599;FXYD7;SCGB2B2;LRFN3;ZNF181;KIRREL2;HPN;KRTDAP	ENSG00000205209;ENSG00000225872;ENSG00000126259;ENSG00000221946;ENSG00000126243;ENSG00000188508;ENSG00000267767;ENSG00000197841;ENSG00000153896;ENSG00000105707;CEBPA-AS1	NA	NA	NA	NA	Promoter	Promoter	Promoter
cg16952975	NA	NA	NA	NA	NA	NA	NA	NA	NA	Promoter	Gene body	Gene body
cg16976623	NA	NA	NA	NA	NA	chr9:95876250-95876455	MIR	SINE	MIR	Promoter	Repeats	Repeats
cg11675122	EH38E4360815	dELS	Low-DNase	MARCH6;LINC02213;CCT5;LINC02212;MARCHF6;SEMA5A;ATPSCKMT;CMBL;ROPN1L	MARCH6;ENSG00000150756;ENSG00000150753;ENSG00000112902;ENSG00000249396;ENSG00000164237;ENSG00000145491;ENSG00000249160;ENSG00000145495	NA	NA	NA	NA	Promoter	Enhancer	Gene body
cg04057485	EH38E3310684	pELS	Low-DNase	PTGIR;DACT3;GNG8;CALM3;PPP5D1	ENSG00000197380;PPP5D1;ENSG00000160014;ENSG00000160013;ENSG00000167414	NA	NA	NA	NA	Gene body	Enhancer	Gene body
cg01811856	EH38E4478033	dELS	Low-DNase	DPYS;ZFPM2-AS1;ZFPM2;DCSTAMP;LRP12	ENSG00000169946;ENSG00000251003;ENSG00000147650;ENSG00000164935;ENSG00000147647	NA	NA	NA	NA	Enhancer	Enhancer	Gene body
cg20755299	EH38E1446773	dELS	Low-DNase	NA	NA	NA	NA	NA	NA	Intergenic	Enhancer	Intergenic
cg01410279	NA	NA	NA	NA	NA	NA	NA	NA	NA	Promoter	Intergenic	Intergenic
cg16389078	NA	NA	NA	NA	NA	chr22:17088008-17088198	MIRb	SINE	MIR	Promoter	Repeats	Repeats
cg25935597	NA	NA	NA	NA	NA	NA	NA	NA	NA	Promoter	Gene body	Gene body
cg16868219	NA	NA	NA	NA	NA	NA	NA	NA	NA	Promoter	Intergenic	Intergenic
cg05497435	EH38E2724539	CA-H3K4me3	Low-DNase	MRRF;PTGS1;MORN5;NDUFA8;LHX6;RBM18	ENSG00000119421;ENSG00000095303;ENSG00000106852;ENSG00000185681;ENSG00000148187;ENSG00000119446	NA	NA	NA	NA	Promoter	Poised promoter	Gene body
cg05898470	EH38E3394404	dELS	Low-DNase	FZD7;KIAA2012;CDK15	ENSG00000155760;ENSG00000182329;ENSG00000138395	NA	NA	NA	NA	Intergenic	Enhancer	Intergenic
cg02586830	EH38E1398606	pELS	Low-DNase	SERPINC1	ENSG00000117601	NA	NA	NA	NA	Promoter	Enhancer	Intergenic
cg17426122	EH38E2984996	CA-H3K4me3	CA-CTCF	TTC12;DRD2;ZW10;NCAM1-AS1;NCAM1;CLDN25;TMPRSS5;ANKK1	ENSG00000149295;ENSG00000086827;ENSG00000170209;ENSG00000228607;ENSG00000149294;ENSG00000227487;ENSG00000149292;ENSG00000166682	NA	NA	NA	NA	Gene body	Poised promoter	CTCF
cg14029323	EH38E3342479	pELS	CA-only	CALM2;EPCAM;KCNK12;TTC7A;LINC01119;MSH6;FBXO11;MSH2;STPG4;MCFD2;C2orf61	ENSG00000116062;ENSG00000119888;ENSG00000239605;ENSG00000138081;ENSG00000184261;ENSG00000095002;ENSG00000239332;ENSG00000068724;ENSG00000180398;C2orf61;ENSG00000143933	NA	NA	NA	NA	Dual	Enhancer	Gene body
cg04979283	EH38E1765386	pELS	Low-DNase	LIPC	ENSG00000166035	NA	NA	NA	NA	Promoter	Enhancer	Gene body
cg04903600	EH38E3280326	pELS	pELS	GPX4;POLR2E;SBNO2;ARHGAP45	ENSG00000180448;ENSG00000064932;ENSG00000099817;ENSG00000167468	NA	NA	NA	NA	Gene body	Enhancer	Enhancer
cg06159269	EH38E1316419	dELS	dELS	SLC2A5;ENO1;SLC45A1;RERE;SLC2A7;ERRFI1;CA6;LINC01714	ENSG00000142583;ENSG00000162426;ENSG00000116285;ENSG00000142599;ENSG00000197241;ENSG00000227634;ENSG00000131686;ENSG00000074800	NA	NA	NA	NA	Promoter	Enhancer	Enhancer
cg18763911	EH38E4194048	pELS	pELS	PGLYRP2;RASAL3;WIZ;CYP4F3	ENSG00000105122;ENSG00000011451;ENSG00000161031;ENSG00000186529	NA	NA	NA	NA	Promoter	Enhancer	Enhancer
cg15144058	EH38E3586130	pELS	Low-DNase	NA	NA	chr4:58564943-58565505	MLT2B3	LTR	ERVL	Promoter	Enhancer	Repeats
cg13538427	NA	NA	NA	NA	NA	NA	NA	NA	NA	Promoter	Gene body	Gene body
cg06487442	EH38E2467208	pELS	Low-DNase	TREML4;MDGA1;SLC25A27;TRERF1;PRICKLE4;TOMM6;PRPH2;CYP39A1	ENSG00000124496;ENSG00000112619;ENSG00000112139;ENSG00000188056;ENSG00000153291;ENSG00000146233;ENSG00000278224;ENSG00000214736	NA	NA	NA	NA	Promoter	Enhancer	Gene body
cg12559532	NA	NA	NA	NA	NA	NA	NA	NA	NA	Promoter	Gene body	Gene body
cg03009618	EH38E3907314	dELS	Low-DNase	CRB2;DENND1A	ENSG00000148204;ENSG00000119522	NA	NA	NA	NA	Gene body	Enhancer	Gene body
cg10630941	NA	NA	NA	NA	NA	NA	NA	NA	NA	Promoter	Gene body	Gene body
cg21667998	NA	NA	NA	NA	NA	NA	NA	NA	NA	Promoter	Intergenic	Intergenic
cg20368904	EH38E3118772	dELS	CA-only	TNFAIP2;EIF5;CDC42BPB;EXOC3L4;AMN	ENSG00000166126;ENSG00000100664;ENSG00000205436;ENSG00000198752;ENSG00000185215	NA	NA	NA	NA	Promoter	Enhancer	Gene body
cg25193240	EH38E3366916	dELS	Low-DNase	CCDC93;MARCO;INSIG2	ENSG00000125633;ENSG00000125629;ENSG00000019169	NA	NA	NA	NA	Gene body	Enhancer	Gene body
cg06041260	NA	NA	NA	NA	NA	NA	NA	NA	NA	Promoter	Gene body	Gene body
cg23815544	NA	NA	NA	NA	NA	chr16:48232074-48232439	L2a	LINE	L2	Promoter	Repeats	Repeats
cg27028475	EH38E3677253	dELS	Low-DNase	SPDL1;DOCK2;FAM196B	ENSG00000040275;FAM196B;ENSG00000134516	NA	NA	NA	NA	Promoter	Enhancer	Gene body
cg10469520	NA	NA	NA	NA	NA	NA	NA	NA	NA	Enhancer	Intergenic	Intergenic
cg17742099	EH38E3699252	dELS	Low-DNase	NA	NA	NA	NA	NA	NA	Gene body	Enhancer	Gene body
cg09681025	NA	NA	NA	NA	NA	chr2:182712858-182713381	L2b	LINE	L2	Intergenic	Repeats	Repeats
cg20171999	EH38E3837945	pELS	pELS	RRS1;ADHFE1;PPP1R42;CRH;TRIM55;C8orf46;MYBL1;PDE7A;RRS1-AS1	ENSG00000179041;ENSG00000147576;C8orf46;ENSG00000205268;RRS1-AS1;ENSG00000185697;ENSG00000147573;ENSG00000178125;ENSG00000147571	chr8:66430827-66431127	AluSx1	SINE	Alu	Promoter	Enhancer	Enhancer
cg18416936	EH38E4031252	dELS	dELS	E2F8;DBX1;PTPN5;MRGPRX1;SLC6A5;PRMT3;CCDC179;MRGPRX2;CSRP3;NELL1;TPH1;NAV2;ZDHHC13;HTATIP2	ENSG00000109854;ENSG00000109851;ENSG00000170255;ENSG00000177054;ENSG00000129167;ENSG00000166833;ENSG00000129170;ENSG00000255359;ENSG00000183695;ENSG00000185238;ENSG00000129173;ENSG00000165970;ENSG00000110786;ENSG00000165973	NA	NA	NA	NA	Enhancer	Enhancer	Enhancer
cg20528338	EH38E1904827	pELS	Low-DNase	HRH4;TAF4B;CABYR;OSBPL1A;IMPACT;TTC39C;LAMA3;ZNF521;SS18;LINC01915	ENSG00000154040;ENSG00000053747;ENSG00000141380;ENSG00000198795;ENSG00000141447;ENSG00000141384;ENSG00000134489;ENSG00000168234;ENSG00000265485;ENSG00000154059	NA	NA	NA	NA	Promoter	Enhancer	Gene body
cg00871610	EH38E3457061	PLS	Low-DNase	LINC01436;LINC00160	ENSG00000230978;ENSG00000231106	NA	NA	NA	NA	Promoter	Promoter	Gene body
cg27533244	NA	NA	NA	NA	NA	NA	NA	NA	NA	Gene body	Gene body	Gene body
cg05629669	NA	NA	NA	NA	NA	chr19:39849893-39850199	AluSp	SINE	Alu	Intergenic	Repeats	Repeats
cg04314107	EH38E3139545	dELS	Low-DNase	TRIP4;SNX22;HERC1;PPIB;FAM96A;ZNF609;SNX1;CSNK1G1;DAPK2;PCLAF;CIAO2A	ENSG00000166797;ENSG00000180357;ENSG00000028528;ENSG00000166803;ENSG00000169118;ENSG00000035664;ENSG00000103671;ENSG00000103657;FAM96A;ENSG00000157734;ENSG00000166794	NA	NA	NA	NA	Dual	Enhancer	Gene body
cg00627447	EH38E1832512	CA-CTCF	Low-DNase	CDH13	ENSG00000140945	NA	NA	NA	NA	Promoter	CTCF	Gene body
cg13860688	EH38E3432019	dELS	Low-DNase	FAM83D;SLC32A1;ARHGAP40;LINC01728;ASIP;MAFB;DHX35;LINC01734	ENSG00000101438;ENSG00000101440;ENSG00000124143;ENSG00000101452;ENSG00000230324;ENSG00000101447;ENSG00000204103;ENSG00000233277	NA	NA	NA	NA	Promoter	Enhancer	Gene body
cg01256499	EH38E3114712	dELS	Low-DNase	LINC01550	ENSG00000246223	NA	NA	NA	NA	Intergenic	Enhancer	Intergenic
cg05177685	EH38E3699839	dELS	Low-DNase	RPP21;ATAT1;LINC00243;PRR3;MRPS18B;MUC21;PPP1R10;NRM;DHX16;C6orf136;ABCF1;TRIM15;LTA;GNL1;HLA-E;MDC1-AS1	ENSG00000204610;ENSG00000241370;ENSG00000204574;ENSG00000204576;ENSG00000204568;ENSG00000224328;ENSG00000204544;ENSG00000226979;ENSG00000204560;ENSG00000204592;ENSG00000137343;ENSG00000204564;ENSG00000204590;ENSG00000204569;ENSG00000214894;ENSG00000137404	NA	NA	NA	NA	Dual	Enhancer	Gene body
cg14103574	EH38E3675475	PLS	PLS	MAT2B	ENSG00000038274	NA	NA	NA	NA	Promoter	Promoter	Promoter
cg01988620	EH38E2632594	pELS	Low-DNase	LINC00968;PENK	ENSG00000181195;ENSG00000246430	NA	NA	NA	NA	Promoter	Enhancer	Intergenic
cg12574618	NA	NA	NA	NA	NA	NA	NA	NA	NA	Promoter	Gene body	Gene body
cg01797169	EH38E3038632	pELS	CA-H3K4me3	BTBD11	ENSG00000151136	NA	NA	NA	NA	Promoter	Enhancer	Poised promoter
cg17015023	EH38E3878632	dELS	Low-DNase	TUSC1;IZUMO3;LINC01241	ENSG00000236306;ENSG00000205442;ENSG00000198680	NA	NA	NA	NA	Enhancer	Enhancer	Intergenic
cg02187892	EH38E3588924	pELS	Low-DNase	PF4V1;CXCL6	ENSG00000109272;ENSG00000124875	NA	NA	NA	NA	Promoter	Enhancer	Gene body
cg15253376	EH38E4025187	CA-CTCF	CA-CTCF	LINC01163	ENSG00000280953	NA	NA	NA	NA	Intergenic	CTCF	CTCF
cg21435549	EH38E3291472	pELS	pELS	DAND5;FARSA;KLF1;LYL1;NACC1;GADD45GIP1;NFIX;RAD23A	ENSG00000008441;ENSG00000160877;ENSG00000179284;ENSG00000179115;ENSG00000105610;ENSG00000179271;ENSG00000104903;ENSG00000179262	NA	NA	NA	NA	Gene body	Enhancer	Enhancer
cg16662489	EH38E2887627	dELS	CA-CTCF	DCLRE1C;CDNF;BEND7;FRMD4A;HSPA14;MEIG1;ACBD7;OLAH;FAM107B;SUV39H2	ENSG00000152457;ENSG00000152463;ENSG00000065809;ENSG00000152455;ENSG00000165626;ENSG00000197889;ENSG00000185267;ENSG00000176244;ENSG00000187522;ENSG00000151474	NA	NA	NA	NA	Enhancer	Enhancer	CTCF
cg23473401	NA	NA	NA	NA	NA	NA	NA	NA	NA	Dual	Gene body	Gene body
cg10677025	NA	NA	NA	NA	NA	chr10:7170017-7170904	L1MDa	LINE	L1	Gene body	Repeats	Repeats
cg16394897	NA	NA	NA	NA	NA	NA	NA	NA	NA	Intergenic	Intergenic	Intergenic
cg04004810	EH38E2504862	dELS	CA-only	LINC01312;LINC01010;SLC2A12;TBPL1;HMGA1P7;CTAGE9;ALDH8A1;TCF21;LINC00326	ENSG00000231023;ENSG00000028839;ENSG00000146411;ENSG00000236700;ENSG00000236761;ENSG00000118514;ENSG00000216753;ENSG00000223586;ENSG00000118526	chr6:134080149-134080823	MER72	LTR	ERV1	Intergenic	Enhancer	Repeats
cg16894809	EH38E1420540	dELS	dELS	ANGEL2;TATDN3;FLVCR1;SPATA45;NSL1;ATF3;BATF3;VASH2;RPS6KC1;FLVCR1-AS1;PACC1	ENSG00000117697;ENSG00000203705;ENSG00000123685;ENSG00000185523;ENSG00000162769;ENSG00000174606;FLVCR1-AS1;ENSG00000065600;ENSG00000143494;ENSG00000162772;ENSG00000136643	chr1:212827794-212828217	LTR40a	LTR	ERVL	Intergenic	Enhancer	Enhancer
cg05414189	EH38E3837793	PLS	PLS	MYBL1;COPS5;CRH;VXN;C8orf44;LINC01592;BHLHE22;SNHG6;TRIM55;SGK3;NKAIN3;CYP7B1;LINC01299;UG0898H09;GGH;C8orf44-SGK3;LINC00967;LACTB2;LINC00251;LINC01289;CLVS1;NCOA2;ADHFE1;PPP1R42;YTHDF3-AS1;TRAM1;DNAJC5B;C8orf34;RRS1-AS1;PRDM14;TTPA;SULF1;RRS1;YTHDF3;SLCO5A1;ASPH;CPA6;MCMDC2;MTFR1;VCPIP1;MIR124-2HG;TCF24;XKR9;ARMC1;C8orf46;ARFGEF1;LINC01603;PREX2;PDE7A;CSPP1	ENSG00000253479;ENSG00000147596;ENSG00000177182;C8orf46;ENSG00000253734;RRS1-AS1;ENSG00000066855;ENSG00000245910;UG0898H09;ENSG00000140396;ENSG00000172817;ENSG00000198363;ENSG00000254377;ENSG00000137573;ENSG00000147576;ENSG00000104218;ENSG00000185728;ENSG00000137561;ENSG00000253138;ENSG00000253658;ENSG00000185697;ENSG00000178460;ENSG00000254081;ENSG00000175073;ENSG00000178125;ENSG00000104205;ENSG00000180828;ENSG00000067167;ENSG00000165078;ENSG00000121022;ENSG00000261787;ENSG00000288602;ENSG00000179041;ENSG00000165084;ENSG00000147573;ENSG00000288596;ENSG00000137563;ENSG00000046889;ENSG00000104442;ENSG00000066777;ENSG00000137571;ENSG00000147571;YTHDF3-AS1;ENSG00000205268;ENSG00000169085;ENSG00000221947;ENSG00000147570;ENSG00000147592;ENSG00000185942;ENSG00000280725	NA	NA	NA	NA	Promoter	Promoter	Promoter
cg23619370	NA	NA	NA	NA	NA	chr17:5264741-5265270	L1MB7	LINE	L1	Intergenic	Repeats	Repeats
cg22833722	EH38E2256145	dELS	Low-DNase	LINC02082;LRRC34;MECOM;GPR160	ENSG00000242268;ENSG00000085276;ENSG00000173890;ENSG00000171757	NA	NA	NA	NA	Promoter	Enhancer	Gene body
cg23418244	NA	NA	NA	NA	NA	NA	NA	NA	NA	Promoter	Gene body	Gene body
cg06057885	NA	NA	NA	NA	NA	NA	NA	NA	NA	Promoter	Gene body	Gene body
cg20843613	EH38E3187107	PLS	PLS	TSNAXIP1;LOC100505942;CARMIL2;RANBP10;NRN1L;CDH1;LCAT;CDH16;RIPOR1;ZDHHC1;CA7;HSD11B2;DPEP2	ENSG00000039068;ENSG00000176387;ENSG00000141084;ENSG00000166589;ENSG00000039523;LOC100505942;ENSG00000168748;ENSG00000167261;ENSG00000159753;ENSG00000159714;ENSG00000102904;ENSG00000188038;ENSG00000213398	NA	NA	NA	NA	Promoter	Promoter	Promoter
cg01027874	EH38E3045382	pELS	Low-DNase	CIT	ENSG00000122966	chr12:119877859-119878200	L1ME3B	LINE	L1	Promoter	Enhancer	Repeats
cg22684425	NA	NA	NA	NA	NA	NA	NA	NA	NA	Promoter	Gene body	Gene body
cg14726357	NA	NA	NA	NA	NA	NA	NA	NA	NA	Dual	Gene body	Gene body
cg07584627	EH38E3214171	dELS	Low-DNase	LINC01563;DHRS7B;TMEM11;NATD1	ENSG00000109016;ENSG00000274180;ENSG00000236819;ENSG00000178307	NA	NA	NA	NA	Gene body	Enhancer	Gene body
cg17113878	EH38E3979190	TF	Low-DNase	VPS45	ENSG00000136631	chr1:150069820-150070331	L2a	LINE	L2	Promoter	TF	Repeats
cg06114456	EH38E3164076	dELS	dELS	SRRM2-AS1;HBZ;IL32;OR1F1;CACNA1H;TNFRSF12A;CLDN6;ZSCAN10;ZNF205-AS1;MTRNR2L4;LINC00921;ZNF174;CLDN9;ZG16B;ZNF200;PRSS30P;ZNF205;PRSS22;LINC00514;MEFV;TRAP1;TIGD7;LOC100128770;ZSCAN32;FLYWCH1;THOC6;SLX4;MMP25;OR2C1;PPL;HCFC1R1;DNASE1;ZNF213;PKMYT1;CLUAP1;C16orf90;ZNF263;PAQR4;NAA60;KREMEN2;NLRC3;BICDL2;ZNF597;ZNF75A	ENSG00000140987;ENSG00000005001;ENSG00000215131;ENSG00000167984;ENSG00000010539;ENSG00000008517;ENSG00000006327;ENSG00000213937;ENSG00000213918;ZNF205-AS1;ENSG00000167981;ENSG00000130656;ENSG00000196557;ENSG00000126602;ENSG00000188827;ENSG00000127564;ENSG00000131652;ENSG00000162069;ENSG00000232196;ENSG00000162073;ENSG00000122390;ENSG00000006194;ENSG00000184697;ENSG00000205913;ENSG00000168158;ENSG00000162086;LOC100128770;ENSG00000103313;ENSG00000085644;LINC00514;ENSG00000103351;ENSG00000122386;ENSG00000008516;ENSG00000131650;ENSG00000103343;ENSG00000118898;ENSG00000172460;ENSG00000103145;ENSG00000281005;ENSG00000162078;ENSG00000168124;ENSG00000140993;ENSG00000059122;ENSG00000130182	NA	NA	NA	NA	Gene body	Enhancer	Enhancer
cg11042746	NA	NA	NA	NA	NA	chr11:57399822-57399932	MIRc	SINE	MIR	Gene body	Repeats	Repeats
cg02478380	EH38E3479591	pELS	Low-DNase	CYTH4;PVALB;RAC2;TMPRSS6;SSTR3;IL2RB;C1QTNF6	ENSG00000187045;ENSG00000100385;ENSG00000133466;ENSG00000100362;ENSG00000100055;ENSG00000278195;ENSG00000128340	NA	NA	NA	NA	Promoter	Enhancer	Gene body
cg12729139	EH38E1380295	pELS	Low-DNase	VTCN1;TTF2;TRIM45	ENSG00000134258;ENSG00000134253;ENSG00000116830	NA	NA	NA	NA	Promoter	Enhancer	Gene body
cg10404078	EH38E3254023	dELS	Low-DNase	LPIN2;MYOM1;MYL12A	ENSG00000101605;ENSG00000101608;ENSG00000101577	chr18:3209328-3209977	L2a	LINE	L2	Enhancer	Enhancer	Repeats
cg02723395	EH38E3384016	pELS	Low-DNase	DHRS9;SP5;KLHL41;LINC01124;GAD1;BBS5;GORASP2;ABCB11;SCN7A;ERICH2;SCN1A;XIRP2;CERS6-AS1;MYO3B	ENSG00000163092;ENSG00000163093;ENSG00000239474;ENSG00000115806;ENSG00000204335;ENSG00000144285;ENSG00000204334;ENSG00000071909;ENSG00000073737;ENSG00000128683;ENSG00000136546;ENSG00000073734;ENSG00000222033;ENSG00000227617	NA	NA	NA	NA	Promoter	Enhancer	Gene body
cg21216477	NA	NA	NA	NA	NA	NA	NA	NA	NA	Promoter	Gene body	Gene body
cg12269884	NA	NA	NA	NA	NA	chr2:24795705-24795887	L2b	LINE	L2	Promoter	Repeats	Repeats
cg26511276	EH38E2343266	dELS	Low-DNase	SH3RF1;PALLD;SPOCK3;ANXA10	ENSG00000154447;ENSG00000196104;ENSG00000109511;ENSG00000129116	chr4:169340851-169343523	HERVL40-int	LTR	ERVL	Enhancer	Enhancer	Repeats
cg10265640	NA	NA	NA	NA	NA	NA	NA	NA	NA	Intergenic	Intergenic	Intergenic
cg24949661	EH38E2960289	dELS	Low-DNase	CD6;TMEM109;PGA3;MS4A8;MS4A18;ZP1;MS4A15;SLC15A3;PRPF19;PTGDR2;VWCE;CD5;PGA5;MS4A10;VPS37C;TMEM132A;PGA4;CCDC86	ENSG00000214782;ENSG00000006118;ENSG00000110446;ENSG00000172689;ENSG00000110104;ENSG00000166961;ENSG00000149506;ENSG00000110108;ENSG00000229183;ENSG00000256713;ENSG00000013725;ENSG00000166959;ENSG00000229859;ENSG00000110448;ENSG00000183134;ENSG00000167987;ENSG00000167992;ENSG00000110107	NA	NA	NA	NA	Gene body	Enhancer	Gene body
cg17599869	EH38E3096524	dELS	Low-DNase	PELI2;TMEM260;TBPL2;LINC00520	ENSG00000070269;ENSG00000258791;ENSG00000139946;ENSG00000182521	NA	NA	NA	NA	Promoter	Enhancer	Gene body
cg17350604	NA	NA	NA	NA	NA	NA	NA	NA	NA	Promoter	Gene body	Gene body
cg01855760	EH38E3587361	PLS	PLS	UBA6-AS1;UGT2A3;SYT14P1;TMPRSS11F;UBA6	ENSG00000033178;UBA6-AS1;ENSG00000215127;ENSG00000135220;ENSG00000198092	NA	NA	NA	NA	Promoter	Promoter	Promoter
cg10828884	EH38E3832330	pELS	Low-DNase	UBE2V2	ENSG00000169139	chr8:48007723-48007860	FRAM	SINE	Alu	Promoter	Enhancer	Repeats
cg15476479	EH38E3767369	pELS	pELS	LOC101930085;LOC100506725;SFRP4;HERPUD2	ENSG00000106483;LOC101930085;ENSG00000122557;LOC100506725	NA	NA	NA	NA	Promoter	Enhancer	Enhancer
cg07128473	NA	NA	NA	NA	NA	NA	NA	NA	NA	Enhancer	Intergenic	Intergenic
cg06951011	NA	NA	NA	NA	NA	NA	NA	NA	NA	Gene body	Gene body	Gene body
cg27310734	EH38E3680989	dELS	dELS	CLTB;RNF44;CPLX2;NOP16;HIGD2A;SIMC1;ARL10;GPRIN1;TSPAN17;THOC3;KIAA1191;HK3;SNCB;FAF2	ENSG00000170085;ENSG00000169258;ENSG00000146083;ENSG00000146066;ENSG00000113194;ENSG00000160883;ENSG00000122203;ENSG00000051596;ENSG00000074317;ENSG00000145920;ENSG00000175414;ENSG00000048162;ENSG00000175416;ENSG00000048140	NA	NA	NA	NA	Gene body	Enhancer	Enhancer
cg12848571	NA	NA	NA	NA	NA	chr14:68657215-68657343	MIRb	SINE	MIR	Promoter	Repeats	Repeats
cg21467631	EH38E4203778	dELS	Low-DNase	LINC01939;TPO;MYT1L;LINC01249;ALKAL2;SNTG2;LINC01115	ENSG00000237667;ENSG00000115705;ENSG00000189292;ENSG00000228799;ENSG00000172554;ENSG00000231532;ENSG00000186487	NA	NA	NA	NA	Intergenic	Enhancer	Intergenic
cg06590095	EH38E3356469	dELS	Low-DNase	RNF103-CHMP3;RMND5A;RNF103	ENSG00000249884;ENSG00000239305;ENSG00000153561	NA	NA	NA	NA	Promoter	Enhancer	Gene body
cg07279808	NA	NA	NA	NA	NA	NA	NA	NA	NA	Gene body	Gene body	Gene body
cg16024937	NA	NA	NA	NA	NA	NA	NA	NA	NA	Gene body	Gene body	Gene body
cg05484394	EH38E3476851	CA-H3K4me3	Low-DNase	RFPL3S	ENSG00000205853	chr22:32370691-32371175	HSATI	Satellite	Satellite	Promoter	Poised promoter	Gene body
cg13592982	EH38E3269236	dELS	Low-DNase	LINC01630	ENSG00000227115	NA	NA	NA	NA	Intergenic	Enhancer	Gene body
cg01276573	EH38E1855500	pELS	pELS	CRLF3;EVI2B;NSRP1;EFCAB5;BLMH;TBC1D29;GOSR1;EVI2A;ATAD5;SSH2;TEFM;NF1;SEZ6;SLC6A4;ANKRD13B;CORO6;TMIGD1;RNF135;ADAP2;OMG;CPD;RAD51L3-RFFL	ENSG00000167549;ENSG00000176208;ENSG00000184060;ENSG00000141298;ENSG00000176390;ENSG00000126860;ENSG00000172171;ENSG00000108582;ENSG00000108587;ENSG00000176927;ENSG00000063015;ENSG00000126861;ENSG00000185862;ENSG00000198720;ENSG00000196712;ENSG00000126653;ENSG00000108578;TBC1D29;ENSG00000182271;RAD51L3-RFFL;ENSG00000181481;ENSG00000108576	NA	NA	NA	NA	Promoter	Enhancer	Enhancer
cg00557072	EH38E2955946	dELS	Low-DNase	TP53I11;LINC01499;TSPAN18;PRDM11;SYT13	ENSG00000175274;ENSG00000019505;ENSG00000019485;ENSG00000255171;ENSG00000157570	NA	NA	NA	NA	Intergenic	Enhancer	Intergenic
cg08356564	EH38E2646288	dELS	Low-DNase	CALB1;DECR1;NBN;RIPK2;CNGB3;LINC01030;OSGIN2;MMP16;TMEM64	ENSG00000104327;ENSG00000180694;ENSG00000156103;ENSG00000164823;ENSG00000170289;ENSG00000253799;ENSG00000104320;ENSG00000104325;ENSG00000104312	NA	NA	NA	NA	Promoter	Enhancer	Gene body
cg19447275	EH38E2692132	pELS	pELS	CA9;GBA2;GLIPR2;LINC00961;SPAG8;TLN1;SPAAR;HRCT1;SIT1;CCIN;TPM2;MSMP;ARHGEF39;HINT2;RECK;TESK1;RGP1;OR13J1;TMEM8B;FAM221B;CLTA;CREB3;CD72;CCDC107;OR2S2;LINC00950;NPR2;CNTNAP3;GNE;FAM166B	LINC00961;ENSG00000204930;ENSG00000107185;ENSG00000168828;ENSG00000215187;LINC00950;ENSG00000137076;ENSG00000106714;ENSG00000122705;ENSG00000137078;ENSG00000137101;ENSG00000159899;ENSG00000137098;ENSG00000107159;ENSG00000137135;ENSG00000235387;ENSG00000122707;ENSG00000107175;ENSG00000196196;ENSG00000107140;ENSG00000122694;ENSG00000215183;ENSG00000137133;ENSG00000070610;ENSG00000185972;ENSG00000278889;ENSG00000159884;ENSG00000137103;ENSG00000159921;ENSG00000198467	NA	NA	NA	NA	Dual	Enhancer	Enhancer
cg01399894	EH38E3257798	PLS	PLS	ZNF519;MC2R;LDLRAD4;LINC01444;SLC35G4;LINC01882;ANKRD30B;ANKRD62;MC5R;PSMG2;CIDEA;LINC01443;SPIRE1;CHMP1B;IMPA2;CEP76;CEP192;TUBB6;SEH1L;MPPE1;POTEC;PTPN2;AFG3L2;PRELID3A;GNAL;LINC01255	ENSG00000185231;ENSG00000101624;ENSG00000134278;ENSG00000176194;ENSG00000175354;ENSG00000176014;ENSG00000141391;ENSG00000141401;ENSG00000255112;ENSG00000183206;ENSG00000181626;ENSG00000101639;ENSG00000175322;ENSG00000154889;ENSG00000176136;ENSG00000264301;ENSG00000260302;ENSG00000141404;ENSG00000168675;ENSG00000128789;ENSG00000267252;ENSG00000236396;ENSG00000180777;ENSG00000085415;ENSG00000266554;ENSG00000141385	NA	NA	NA	NA	Enhancer	Promoter	Promoter
cg11373822	NA	NA	NA	NA	NA	NA	NA	NA	NA	Promoter	Intergenic	Intergenic
cg23295991	EH38E3309961	PLS	PLS	PPP5C;SNRPD2;LOC400706;VASP;CLASRP;CKM;CALM3;ZNF541;APOC4;IGFL2;MYPOP;MEIOSIN;ERCC1;PPP1R37;ZNF112;TOMM40;NOVA2;IGFL1;CLPTM1;RTN2;PNMA8C;QPCTL;PNMA8B;NECTIN2;APOC4-APOC2;C5AR1;BHMG1;CEACAM19;SIX5;ARHGAP35;PGLYRP1;C5AR2;PNMAL2;MARK4;SLC8A2;CD3EAP;EML2;BLOC1S3;RSPH6A;POLR1G;ERCC2;DMWD;EML2-AS1;GNG8;FOSB;TRAPPC6A;RELB;PVR;CCDC61;NKPD1;DMPK;OPA3;PPM1N;FBXO46;IZUMO1;SYMPK;IGFL2-AS1;PPP1R13L;ZNF285;APOE;IRF2BP1;IGFL4;GEMIN7;GPR4;PNMA8A;BCAM;FOXA3;KLC3;GIPR;ZNF155;EXOC3L2;HIF3A;IGFL3;ZNF296;NANOS2;DACT3;CCDC8;PTGIR;ZNF229	ENSG00000125743;ENSG00000008438;ENSG00000011485;ENSG00000267508;ENSG00000177045;ENSG00000189114;ENSG00000186567;ENSG00000125753;ENSG00000204866;ENSG00000118160;ENSG00000104866;ENSG00000182264;ENSG00000283632;ENSG00000104856;ENSG00000125740;ENSG00000187244;ENSG00000160007;ENSG00000104892;ENSG00000170604;ENSG00000170684;ENSG00000197380;ENSG00000125755;ENSG00000007047;ENSG00000177464;ENSG00000073008;ENSG00000179846;ENSG00000267467;ENSG00000213889;ENSG00000267757;ENSG00000130204;ENSG00000104967;ENSG00000204869;ENSG00000012061;ENSG00000188425;ENSG00000010310;BHMG1;ENSG00000125746;ENSG00000011478;LOC400706;CD3EAP;ENSG00000170608;ENSG00000104884;ENSG00000124440;PNMAL2;ENSG00000197405;ENSG00000268621;ENSG00000204920;ENSG00000188624;ENSG00000177051;ENSG00000134830;ENSG00000104936;ENSG00000224916;ENSG00000160013;ENSG00000125741;ENSG00000125744;ENSG00000130203;ENSG00000176182;ENSG00000182013;ENSG00000167414;ENSG00000062370;ENSG00000185800;ENSG00000104983;ENSG00000169515;ENSG00000204851;ENSG00000188293;ENSG00000130202;ENSG00000104853;ENSG00000142252;ENSG00000277531;ENSG00000104879;ENSG00000007255;ENSG00000104881;ENSG00000104859;ENSG00000104941;ENSG00000117877;ENSG00000237452;ENSG00000118156;ENSG00000160014;ENSG00000278318	NA	NA	NA	NA	Promoter	Promoter	Promoter
cg16051954	EH38E2870437	dELS	Low-DNase	NA	NA	NA	NA	NA	NA	Dual	Enhancer	Gene body
cg12093220	NA	NA	NA	NA	NA	NA	NA	NA	NA	Promoter	Gene body	Gene body
cg17389432	NA	NA	NA	NA	NA	chr8:41325745-41326019	L2a	LINE	L2	Intergenic	Repeats	Repeats
cg15406425	NA	NA	NA	NA	NA	NA	NA	NA	NA	Dual	Gene body	Gene body
cg20353207	EH38E3137878	dELS	dELS	ICE2;FOXB1;ANXA2;GCNT3;RORA-AS2;RORA	ENSG00000128915;ENSG00000171956;ENSG00000069667;ENSG00000182718;ENSG00000140297;ENSG00000259482	NA	NA	NA	NA	Enhancer	Enhancer	Enhancer
cg23567872	EH38E1709867	PLS	Low-DNase	CLEC14A;SEC23A;FOXA1;NKX2-8;LINC00639;SSTR1	ENSG00000129514;ENSG00000176435;ENSG00000100934;ENSG00000136327;ENSG00000139874;ENSG00000259070	NA	NA	NA	NA	Dual	Promoter	Gene body
cg17570948	NA	NA	NA	NA	NA	NA	NA	NA	NA	Gene body	Gene body	Gene body
cg13501395	EH38E3228752	pELS	Low-DNase	HOXB-AS3;PRAC1;IGF2BP1;HOXB6;PRAC2;GIP;NXPH3;LOC105371814;UBE2Z;SNF8;HOXB3;ATP5MC1;HOXB5;TTLL6;ATP5G1;FLJ45513;HOXB13	ENSG00000229637;ENSG00000159199;ENSG00000120075;ENSG00000159210;ENSG00000108511;ENSG00000159184;ENSG00000182575;LOC105371814;ENSG00000170703;ENSG00000120093;ENSG00000159202;ENSG00000159224;ENSG00000233101;ENSG00000159182;ENSG00000159217;ATP5G1;FLJ45513	NA	NA	NA	NA	Promoter	Enhancer	Gene body
cg06818236	EH38E3550871	CA-CTCF	Low-DNase	B3GALNT1;SPTSSB;LINC02067;NMD3	ENSG00000196542;ENSG00000169251;ENSG00000169255;ENSG00000240567	chr3:161215103-161215438	MLT2B3	LTR	ERVL	Promoter	CTCF	Repeats
cg18029202	NA	NA	NA	NA	NA	NA	NA	NA	NA	Promoter	Gene body	Gene body
cg06501530	NA	NA	NA	NA	NA	NA	NA	NA	NA	Gene body	Gene body	Gene body
cg25845890	NA	NA	NA	NA	NA	NA	NA	NA	NA	Promoter	Gene body	Gene body
cg08207740	EH38E2668343	pELS	Low-DNase	ASAP1-IT1;TMEM71;CYRIB;GSDMC;ADCY8;ASAP1;PRNCR1;PCAT1	ENSG00000253438;ASAP1-IT1;ENSG00000282961;ENSG00000153317;ENSG00000147697;ENSG00000165071;ENSG00000155897;ENSG00000153310	NA	NA	NA	NA	Promoter	Enhancer	Gene body
cg21543432	NA	NA	NA	NA	NA	NA	NA	NA	NA	Dual	Gene body	Gene body
cg06726471	EH38E3630864	dELS	Low-DNase	GOLPH3;MTMR12;PDZD2	ENSG00000113384;ENSG00000133401;ENSG00000150712	chr5:32278593-32278719	MER5A	DNA	hAT-Charlie	Gene body	Enhancer	Repeats
cg11622330	EH38E4189946	dELS	Low-DNase	REXO1;ATP8B3;KLF16	ENSG00000079313;ENSG00000129911;ENSG00000130270	NA	NA	NA	NA	Gene body	Enhancer	Gene body
cg20354836	NA	NA	NA	NA	NA	NA	NA	NA	NA	Promoter	Gene body	Gene body
cg13283046	EH38E2875732	dELS	Low-DNase	GNG4;NID1;GPR137B;LYST;EDARADD	ENSG00000168243;ENSG00000116962;ENSG00000077585;ENSG00000143669;ENSG00000186197	NA	NA	NA	NA	Intergenic	Enhancer	Intergenic
cg09428571	EH38E1954748	PLS	Low-DNase	IGFL2-AS1;EXOSC5;ZNF829;AXL;POU2F2;ZNF568;RYR1;CAPN12;TGFB1;RSPH6A;BCKDHA;HNRNPUL1;CYP2F1;ZNF229;TTC9B;ZNF461;TMEM91;ZNF112;CEACAM6;ERICH4;ATP5SL;KLC3;CYP2T1P;PCAT19;IGFL4;BHMG1;CEACAM21;CNTD2;DMAC2;B9D2;ARHGEF1;ZFP82;DLL3;CCDC97;CCER2;NKPD1;LGALS16;DMPK;CEACAM3;ATP1A3;GRIK5;CYP2S1;LINC01480;B3GNT8	ENSG00000028277;ENSG00000179846;ENSG00000090932;ENSG00000185869;ENSG00000196218;ENSG00000105329;ENSG00000105409;ENSG00000204869;ENSG00000262484;ENSG00000268621;ENSG00000062370;ENSG00000142046;BHMG1;CNTD2;ENSG00000177191;ENSG00000076928;ENSG00000248098;ENSG00000105323;ENSG00000182472;ENSG00000104936;ENSG00000086548;ATP5SL;ENSG00000170956;ENSG00000198453;ENSG00000233622;ENSG00000105341;ENSG00000270164;ENSG00000123810;ENSG00000105737;ENSG00000007129;ENSG00000278318;ENSG00000077348;ENSG00000167600;ENSG00000181007;ENSG00000104892;ENSG00000204978;ENSG00000197808;ENSG00000267107;ENSG00000167601;ENSG00000249861;ENSG00000104941;ENSG00000174521;ENSG00000142039;ENSG00000197446	NA	NA	NA	NA	Promoter	Promoter	Gene body
cg06921282	EH38E2937635	pELS	pELS	RASSF7;CDHR5;LRRC56;MIR210HG;HRAS;SIGIRR;DUSP8;CDKN1C;CD151;ANO9;KRTAP5-AS1;RNH1;LMNTD2;PHRF1	ENSG00000177697;ENSG00000185187;ENSG00000185101;ENSG00000099834;ENSG00000161328;ENSG00000174775;ENSG00000247095;ENSG00000233930;ENSG00000185522;ENSG00000129757;ENSG00000184545;ENSG00000023191;ENSG00000070047;ENSG00000099849	NA	NA	NA	NA	Promoter	Enhancer	Enhancer
cg01303059	EH38E3893112	CA-H3K4me3	Low-DNase	NFIL3;AUH;ROR2;LINC00484	ENSG00000148090;ENSG00000235641;ENSG00000165030;ENSG00000169071	NA	NA	NA	NA	Gene body	Poised promoter	Gene body
cg17221945	EH38E1339436	dELS	Low-DNase	BMP8A;KIAA0754	ENSG00000183682;KIAA0754	NA	NA	NA	NA	Intergenic	Enhancer	Intergenic
cg15999964	NA	NA	NA	NA	NA	NA	NA	NA	NA	Dual	Gene body	Gene body
cg02248429	NA	NA	NA	NA	NA	NA	NA	NA	NA	Enhancer	Intergenic	Intergenic
cg02032112	EH38E3003184	dELS	Low-DNase	PRR4;TAS2R7;MAGOHB;YBX3;STYK1;TAS2R9;TAS2R10;TAS2R8;KLRC2	ENSG00000205809;ENSG00000111215;ENSG00000111196;ENSG00000060138;ENSG00000121314;ENSG00000121377;ENSG00000060140;ENSG00000121381;ENSG00000121318	chr12:10716229-10716353	MIR3	SINE	MIR	Promoter	Enhancer	Repeats
cg07649206	NA	NA	NA	NA	NA	chr3:171024275-171024466	MIRb	SINE	MIR	Promoter	Repeats	Repeats
cg20317180	NA	NA	NA	NA	NA	NA	NA	NA	NA	Promoter	Gene body	Gene body
cg05154222	NA	NA	NA	NA	NA	chr16:57033206-57033440	MIRb	SINE	MIR	Promoter	Repeats	Repeats
cg24107581	EH38E3038268	PLS	PLS	POLR3B;C12orf42;LOC105369945	ENSG00000179088;LOC105369945;ENSG00000013503	NA	NA	NA	NA	Promoter	Promoter	Promoter
cg03645225	EH38E2883089	dELS	Low-DNase	CALML5;AKR1C8P;AKR1C4;AKR1C3;UCN3;AKR1C1;NET1;CALML3;TUBAL3;AKR1C2;ASB13	ENSG00000178462;ENSG00000178372;ENSG00000196139;ENSG00000178473;ENSG00000173848;ENSG00000198610;ENSG00000178363;ENSG00000196372;ENSG00000264006;ENSG00000151632;ENSG00000187134	NA	NA	NA	NA	Intergenic	Enhancer	Intergenic
cg18683523	EH38E3721069	pELS	Low-DNase	MAP3K7	ENSG00000135341	NA	NA	NA	NA	Promoter	Enhancer	Intergenic
cg11480278	EH38E3201678	dELS	dELS	RPH3AL;C17orf97;TLCD3A;RFLNB;DOC2B;LINC02091;NXN;GEMIN4	ENSG00000272636;ENSG00000167695;ENSG00000183688;ENSG00000167693;ENSG00000181031;ENSG00000179409;ENSG00000273172;ENSG00000187624	chr17:233630-233820	Charlie8	DNA	hAT-Charlie	Gene body	Enhancer	Enhancer
cg12961926	EH38E3252493	dELS	Low-DNase	METRNL;FN3K;ZNF750	ENSG00000167363;ENSG00000141579;ENSG00000176845	NA	NA	NA	NA	Promoter	Enhancer	Gene body
cg01430344	EH38E3327212	PLS	Low-DNase	MYCN;FAM49A;LINC00276;LINC01804;NBAS;VSNL1;GACAT3;DDX1;MYCNUT	ENSG00000236289;ENSG00000151779;ENSG00000163032;FAM49A;ENSG00000134323;ENSG00000231031;ENSG00000079785;ENSG00000230448;ENSG00000223850	NA	NA	NA	NA	Enhancer	Promoter	Gene body
cg21315017	NA	NA	NA	NA	NA	NA	NA	NA	NA	Promoter	Gene body	Gene body
cg06228599	EH38E3711165	PLS	PLS	ADGRF1	ENSG00000153292	NA	NA	NA	NA	Promoter	Promoter	Promoter
cg13666041	EH38E1724305	pELS	pELS	DCAF5;GALNT16;ACTN1;ZFP36L1	ENSG00000185650;ENSG00000100626;ENSG00000139990;ENSG00000072110	chr14:68975922-68976015	MIRc	SINE	MIR	Promoter	Enhancer	Enhancer
cg10625354	EH38E3304616	dELS	Low-DNase	LGALS7;LGALS7B;LGALS4;CAPN12;TTC9B	ENSG00000178934;ENSG00000182472;ENSG00000174521;ENSG00000171747;ENSG00000205076	chr19:38781051-38781254	MLT1J-int	LTR	ERVL-MaLR	Intergenic	Enhancer	Repeats
cg11405852	EH38E4063876	pELS	Low-DNase	KRT73;KRT72	ENSG00000186049;ENSG00000170486	NA	NA	NA	NA	Promoter	Enhancer	Gene body
cg25866953	NA	NA	NA	NA	NA	NA	NA	NA	NA	Intergenic	Intergenic	Intergenic
cg02090549	EH38E4028979	CA	Low-DNase	OR5P2;OR5P3;OR10A3;OR10A6	ENSG00000279000;ENSG00000183303;ENSG00000182334;ENSG00000170683	NA	NA	NA	NA	Promoter	Gene body	Gene body
cg01548234	EH38E2807487	dELS	Low-DNase	PTPRF	ENSG00000142949	NA	NA	NA	NA	Promoter	Enhancer	Gene body
cg08858272	EH38E3078613	dELS	Low-DNase	NA	NA	NA	NA	NA	NA	Promoter	Enhancer	Gene body
cg13457204	EH38E2188689	pELS	Low-DNase	TGFBR2;GADL1	ENSG00000144644;ENSG00000163513	NA	NA	NA	NA	Intergenic	Enhancer	Intergenic
cg21209313	EH38E2600081	pELS	Low-DNase	ZNF746;KRBA1;ZNF212;ZNF777;ZNF467;ZNF783;ZNF282;SSPO	ENSG00000170265;ENSG00000133619;SSPO;ENSG00000196453;ENSG00000204946;ENSG00000181220;ENSG00000170260;ENSG00000181444	chr7:149461984-149462692	L1ME3Cz	LINE	L1	Promoter	Enhancer	Repeats
cg17862599	EH38E1625706	pELS	Low-DNase	NA	NA	NA	NA	NA	NA	Promoter	Enhancer	Gene body
cg07731312	NA	NA	NA	NA	NA	NA	NA	NA	NA	Gene body	Gene body	Gene body
cg07221258	EH38E2893622	dELS	Low-DNase	KIAA1462	KIAA1462	NA	NA	NA	NA	Enhancer	Enhancer	Intergenic
cg05173630	EH38E2515101	dELS	Low-DNase	PLEKHG1	ENSG00000120278	chr6:150733156-150733264	MER5A	DNA	hAT-Charlie	Promoter	Enhancer	Repeats
cg15056304	NA	NA	NA	NA	NA	NA	NA	NA	NA	Promoter	Gene body	Gene body
cg20499941	NA	NA	NA	NA	NA	NA	NA	NA	NA	Intergenic	Intergenic	Intergenic
cg00574017	NA	NA	NA	NA	NA	NA	NA	NA	NA	Promoter	Gene body	Gene body
cg04523589	NA	NA	NA	NA	NA	NA	NA	NA	NA	Promoter	Gene body	Gene body
cg25003366	NA	NA	NA	NA	NA	NA	NA	NA	NA	Enhancer	Intergenic	Intergenic
cg21202789	EH38E3186869	pELS	Low-DNase	ENKD1;CTCF;RIPOR1;AGRP;CARMIL2;PARD6A;ACD	ENSG00000102977;ENSG00000102981;ENSG00000159723;ENSG00000039523;ENSG00000124074;ENSG00000159753;ENSG00000102974	NA	NA	NA	NA	Promoter	Enhancer	Gene body
cg04762527	NA	NA	NA	NA	NA	NA	NA	NA	NA	Gene body	Gene body	Gene body
cg21002958	NA	NA	NA	NA	NA	NA	NA	NA	NA	Promoter	Gene body	Gene body
cg21676832	NA	NA	NA	NA	NA	NA	NA	NA	NA	Promoter	Intergenic	Intergenic
cg13494368	EH38E2975994	PLS	PLS	DDIAS;FAM181B;PCF11-AS1;PRCP	ENSG00000137509;ENSG00000165490;ENSG00000269939;ENSG00000182103	NA	NA	NA	NA	Promoter	Promoter	Promoter
cg07804552	NA	NA	NA	NA	NA	NA	NA	NA	NA	Intergenic	Intergenic	Intergenic
cg24864524	NA	NA	NA	NA	NA	chr18:74533554-74534160	LTR29	LTR	ERV1	Promoter	Repeats	Repeats
cg09284511	EH38E2429855	dELS	Low-DNase	SLIT3	ENSG00000184347	NA	NA	NA	NA	Gene body	Enhancer	Gene body
cg23365666	EH38E3670504	PLS	PLS	CD74;SLC6A7;NDST1-AS1;LOC644762;RPS14;NDST1;CAMK2A;ABLIM3;SYNPO;PDGFRB;FAT2;MYOZ3;IRGM;CTB-113P19.1;JAKMIP2	ENSG00000254333;ENSG00000070614;ENSG00000173210;CTB-113P19.1;ENSG00000164591;ENSG00000019582;ENSG00000011083;ENSG00000164587;ENSG00000176049;ENSG00000086570;ENSG00000237693;LOC644762;ENSG00000113721;ENSG00000070808;ENSG00000171992	NA	NA	NA	NA	Dual	Promoter	Promoter
cg21360523	NA	NA	NA	NA	NA	NA	NA	NA	NA	Promoter	Gene body	Gene body
cg14297029	NA	NA	NA	NA	NA	NA	NA	NA	NA	Dual	Gene body	Gene body
cg14790600	EH38E3724253	dELS	Low-DNase	LIN28B;BVES;POPDC3;PRDM1	ENSG00000057657;ENSG00000187772;ENSG00000132429;ENSG00000112276	NA	NA	NA	NA	Enhancer	Enhancer	Gene body
cg14428225	EH38E3907884	dELS	Low-DNase	PSMB7;NEK6;NR5A1	ENSG00000119408;ENSG00000136930;ENSG00000136931	NA	NA	NA	NA	Enhancer	Enhancer	Intergenic
cg14573746	NA	NA	NA	NA	NA	NA	NA	NA	NA	Enhancer	Gene body	Gene body
cg25224813	NA	NA	NA	NA	NA	NA	NA	NA	NA	Promoter	Gene body	Gene body
cg25150199	EH38E1794294	pELS	pELS	FBXL16;SNRNP25;HBZ;POLR3K;HBQ1;RHBDF1;MPG;GNG13	ENSG00000130656;ENSG00000161981;ENSG00000127585;ENSG00000086506;ENSG00000103152;ENSG00000127588;ENSG00000161980;ENSG00000007384	chr16:52802-53424	L2a	LINE	L2	Promoter	Enhancer	Enhancer
cg06064509	EH38E3439866	pELS	Low-DNase	KCNG1	ENSG00000026559	chr20:50998832-50999378	MER74A	LTR	ERVL	Promoter	Enhancer	Repeats
cg15436480	EH38E2801700	dELS	Low-DNase	PHC2;ZNF362;TRIM62;A3GALT2	ENSG00000184389;ENSG00000134686;ENSG00000116525;ENSG00000160094	NA	NA	NA	NA	Promoter	Enhancer	Gene body
cg15378866	NA	NA	NA	NA	NA	NA	NA	NA	NA	Gene body	Gene body	Gene body
cg13860433	EH38E2103174	dELS	Low-DNase	KIZ;LINC01427;MIR663AHG;LINC01727;NKX2-2;LINC01432;PAX1;INSM1;LINC01726;XRN2;NKX2-4	ENSG00000280350;ENSG00000088930;ENSG00000234435;ENSG00000279082;ENSG00000125816;ENSG00000125813;ENSG00000225321;ENSG00000125820;ENSG00000088970;ENSG00000173404;ENSG00000227195	NA	NA	NA	NA	Intergenic	Enhancer	Intergenic
cg22234842	NA	NA	NA	NA	NA	NA	NA	NA	NA	Promoter	Intergenic	Intergenic
cg20921890	NA	NA	NA	NA	NA	NA	NA	NA	NA	Gene body	Gene body	Gene body
cg08231476	NA	NA	NA	NA	NA	NA	NA	NA	NA	Promoter	Gene body	Gene body
cg23348700	NA	NA	NA	NA	NA	NA	NA	NA	NA	Gene body	Gene body	Gene body
cg16586402	EH38E2632423	PLS	Low-DNase	LOC105375843;SDR16C5;LYN;PENK;PLAG1;MOS;LOC101929415;TGS1;LINC00968;TMEM68;RPS20;CHCHD7	LOC101929415;ENSG00000137574;ENSG00000008988;ENSG00000181690;ENSG00000170791;ENSG00000167904;ENSG00000170786;ENSG00000254087;ENSG00000246430;ENSG00000172680;LOC105375843;ENSG00000181195	NA	NA	NA	NA	Promoter	Promoter	Gene body
cg21766728	NA	NA	NA	NA	NA	NA	NA	NA	NA	Promoter	Gene body	Gene body
cg03753683	NA	NA	NA	NA	NA	NA	NA	NA	NA	Intergenic	Intergenic	Intergenic
cg23357533	NA	NA	NA	NA	NA	NA	NA	NA	NA	Gene body	Gene body	Gene body
cg11263372	EH38E2878929	dELS	Low-DNase	SMYD3;OR6F1;OR2C3;OR2G2;OR2T33;OR2L2;OR2L8;GCSAML-AS1;OR2AK2;OR2M5;OR2M3;OR2L13;OR2W3;OR14A16;OR13G1;TRIM58;KIF26B;RGS7;OR2L5;OR14C36;LINC01743;LINC01341;OR2M2;OR2T3;OR2T4;OR14I1;OR2T10;OR1C1;OR2T12;OR2L3;OR2T6	ENSG00000227953;ENSG00000196071;ENSG00000189181;GCSAML-AS1;ENSG00000198601;ENSG00000198104;ENSG00000182901;ENSG00000196944;ENSG00000162727;ENSG00000177174;ENSG00000177489;ENSG00000177201;ENSG00000197454;ENSG00000238243;ENSG00000196539;ENSG00000187080;ENSG00000162849;ENSG00000242042;ENSG00000184022;ENSG00000197437;ENSG00000279263;ENSG00000228198;ENSG00000196772;ENSG00000221888;ENSG00000203663;ENSG00000177212;ENSG00000162722;ENSG00000169214;ENSG00000196242;ENSG00000185420;ENSG00000198128	NA	NA	NA	NA	Enhancer	Enhancer	Gene body
cg21718684	EH38E2844438	dELS	CA-CTCF	OLFML2B;SH2D1B;C1orf226;DDR2;UHMK1;HSD17B7;UAP1;SPATA46;RGS5;CCDC190;RGS4	ENSG00000132196;ENSG00000171722;ENSG00000117152;ENSG00000162745;ENSG00000152332;ENSG00000143248;ENSG00000185860;ENSG00000239887;ENSG00000198574;ENSG00000162733;ENSG00000117143	NA	NA	NA	NA	Enhancer	Enhancer	CTCF
