## Supplemental Tables S1-S13 for "Epigenetic reprogramming by promoter hypomethylation is linked to aberrant gene expression and transcriptomic plasticity in colorectal cancer" (part 77 of 227)

### Sheet: Table S2 (continued)
Probe_ID	cCRE_ID	cCRE_class_CTA	cCRE_class_LI	ENCODE_predicted_gene_symbol	ENCODE_predicted_ENSG	Repeat_ID	Repeat_name	Repeat_class	Repeat_family	Illumina_annotation	ENCODE_annotation_CTA	ENCODE_annotation_LI
cg03735676	EH38E2088491	dELS	dELS	PER2;TRAF3IP1;AQP12B;OTOS;LINC01107;HES6;OR6B3;LINC01940;ASB1;TWIST2	ENSG00000178602;ENSG00000233608;ENSG00000204104;ENSG00000144485;ENSG00000178586;ENSG00000227744;ENSG00000225493;ENSG00000185176;ENSG00000132326;ENSG00000065802	NA	NA	NA	NA	Dual	Enhancer	Enhancer
cg19356515	EH38E4048408	dELS	CA-only	POGLUT3;ATM;DDX10;RAB39A;SLN;NPAT;C11orf65;ELMOD1;EXPH5	ENSG00000149308;ENSG00000166323;ENSG00000178202;ENSG00000110675;ENSG00000110723;ENSG00000178105;ENSG00000149311;ENSG00000170290;ENSG00000179331	NA	NA	NA	NA	Promoter	Enhancer	Gene body
cg16192751	NA	NA	NA	NA	NA	NA	NA	NA	NA	Promoter	Gene body	Gene body
cg02610486	EH38E3623795	dELS	Low-DNase	LINC01017;IRX1;LINC01377;LINC01019;LINC02114	ENSG00000250716;ENSG00000249808;ENSG00000249521;ENSG00000170549;ENSG00000248118	NA	NA	NA	NA	Intergenic	Enhancer	Intergenic
cg17447008	NA	NA	NA	NA	NA	NA	NA	NA	NA	Intergenic	Gene body	Gene body
cg24146578	NA	NA	NA	NA	NA	chr16:1722582-1722712	FLAM_C	SINE	Alu	Promoter	Repeats	Repeats
cg21099286	NA	NA	NA	NA	NA	NA	NA	NA	NA	Enhancer	Gene body	Gene body
cg24374636	EH38E1756693	pELS	Low-DNase	PLA2G4B;RPAP1;LTK;NDUFAF1;ITPKA;SPTBN5;JMJD7;RTF1;MAPKBP1;TYRO3;MGA;JMJD7-PLA2G4B	ENSG00000174197;ENSG00000062524;ENSG00000092445;ENSG00000137806;ENSG00000168970;ENSG00000137877;ENSG00000137825;ENSG00000243789;ENSG00000103932;ENSG00000137815;ENSG00000243708;ENSG00000137802	chr15:41560388-41560429	(GT)n	Simple_repeat	Simple_repeat	Promoter	Enhancer	Gene body
cg17286920	NA	NA	NA	NA	NA	NA	NA	NA	NA	Enhancer	Gene body	Gene body
cg07489440	EH38E3384723	dELS	Low-DNase	DLX2-AS1;PDK1;ITGA6	DLX2-AS1;ENSG00000152256;ENSG00000091409	NA	NA	NA	NA	Intergenic	Enhancer	Intergenic
cg06871163	EH38E2426828	dELS	Low-DNase	LINC02159;SLU7;ATP10B;ZBED8;CCNJL;PTTG1;PWWP2A;GABRA6;LINC02143;C1QTNF2;FABP6;MIR3142HG;GABRG2;GABRA1;LINC01202;CCNG1;GABRB2	ENSG00000221886;ENSG00000113327;ENSG00000170234;ENSG00000135083;ENSG00000145863;ENSG00000145861;ENSG00000118322;ENSG00000022355;ENSG00000164609;ENSG00000253236;ENSG00000280776;ENSG00000113328;ENSG00000170231;ENSG00000253522;ENSG00000164611;ENSG00000253417;ENSG00000145864	NA	NA	NA	NA	Enhancer	Enhancer	Intergenic
cg27500214	EH38E2895731	PLS	PLS	PARD3-AS1;PARD3	PARD3-AS1;ENSG00000148498	NA	NA	NA	NA	Promoter	Promoter	Promoter
cg11073717	EH38E3429834	pELS	CA-only	EPB41L1;DLGAP4;CNBD2;SPAG4;NORAD;AAR2;MYL9;GDF5	ENSG00000125965;ENSG00000131043;ENSG00000061656;ENSG00000080845;ENSG00000260032;ENSG00000088367;ENSG00000149646;ENSG00000101335	NA	NA	NA	NA	Enhancer	Enhancer	Gene body
cg07448857	EH38E3689147	dELS	Low-DNase	SNRNP48;RREB1;RIOK1;DSP;SSR1;BLOC1S5;CAGE1;BMP6	ENSG00000124783;ENSG00000153162;ENSG00000188428;ENSG00000096696;ENSG00000164304;ENSG00000168566;ENSG00000124782;ENSG00000124784	chr6:7278076-7278232;chr6:7278193-7278310	MIRb;L2a	SINE;LINE	MIR;L2	Promoter	Enhancer	Repeats
cg16948172	NA	NA	NA	NA	NA	NA	NA	NA	NA	Promoter	Gene body	Gene body
cg27276994	EH38E2086138	CA-H3K4me3	Low-DNase	GBX2	ENSG00000168505	NA	NA	NA	NA	Gene body	Poised promoter	Gene body
cg05413022	EH38E2941644	pELS	pELS	ART1;PGAP2;OR51E1;CHRNA10;NUP98;RRM1;STIM1;TRIM21;RHOG	ENSG00000132109;ENSG00000167325;ENSG00000129749;ENSG00000167323;ENSG00000110713;ENSG00000177105;ENSG00000129744;ENSG00000180785;ENSG00000148985	NA	NA	NA	NA	Promoter	Enhancer	Enhancer
cg11377293	NA	NA	NA	NA	NA	NA	NA	NA	NA	Promoter	Gene body	Gene body
cg08930690	EH38E1620620	dELS	Low-DNase	HMGA2	ENSG00000149948	NA	NA	NA	NA	Gene body	Enhancer	Gene body
cg26397166	NA	NA	NA	NA	NA	NA	NA	NA	NA	Gene body	Gene body	Gene body
cg11184053	NA	NA	NA	NA	NA	NA	NA	NA	NA	Promoter	Gene body	Gene body
cg15109126	EH38E3513204	dELS	Low-DNase	NA	NA	NA	NA	NA	NA	Promoter	Enhancer	Gene body
cg12826228	NA	NA	NA	NA	NA	chr9:90047205-90047505	AluSc8	SINE	Alu	Intergenic	Repeats	Repeats
cg02779667	NA	NA	NA	NA	NA	NA	NA	NA	NA	Dual	Gene body	Gene body
cg05952508	NA	NA	NA	NA	NA	chr14:23358347-23358410	MIRb	SINE	MIR	Gene body	Repeats	Repeats
cg01059126	NA	NA	NA	NA	NA	NA	NA	NA	NA	Dual	Gene body	Gene body
cg01046805	EH38E2388065	dELS	Low-DNase	NA	NA	NA	NA	NA	NA	Enhancer	Enhancer	Gene body
cg07010190	EH38E3149188	dELS	dELS	CHRNB4;CTSH;ADAMTS7;ANKRD34C-AS1;TMED3;CHRNA3;MINAR1;KIAA1024;RASGRF1;ANKRD34C;MORF4L1	KIAA1024;ENSG00000103811;ENSG00000117971;ENSG00000136378;ENSG00000169330;ENSG00000185787;ENSG00000235711;ENSG00000166557;ENSG00000259234;ENSG00000058335;ENSG00000080644	NA	NA	NA	NA	Intergenic	Enhancer	Enhancer
cg11771402	EH38E3216389	PLS	PLS	ADAP2;ANKRD13B;MYO18A;SLC13A2;NUFIP2;TIAF1;PIPOX;CRYBA1;LRRC37B;KRT18P55;CORO6	ENSG00000167549;ENSG00000198720;ENSG00000007216;ENSG00000108255;ENSG00000196535;ENSG00000185158;ENSG00000179761;ENSG00000265480;TIAF1;ENSG00000108256;ENSG00000184060	NA	NA	NA	NA	Promoter	Promoter	Promoter
cg17314478	NA	NA	NA	NA	NA	NA	NA	NA	NA	Promoter	Gene body	Gene body
cg13175526	EH38E1786962	dELS	Low-DNase	ANPEP;PLIN1;AP3S2;MESP1;C15orf38-AP3S2;PEX11A;ARPIN;TICRR;KIF7;WDR93;MESP2	ENSG00000188095;ENSG00000140527;ENSG00000140534;C15orf38-AP3S2;ENSG00000166825;ENSG00000166823;ENSG00000166813;ENSG00000157823;ENSG00000166821;ENSG00000166819;ENSG00000242498	chr15:89825354-89825709	MER63D	DNA	hAT-Blackjack	Intergenic	Enhancer	Repeats
cg02338143	EH38E4018951	pELS	Low-DNase	LZTS2;PDZD7;MRPL43;SFXN3;TWNK;SEMA4G	ENSG00000055950;ENSG00000107815;ENSG00000186862;ENSG00000107816;ENSG00000095539;ENSG00000107819	NA	NA	NA	NA	Promoter	Enhancer	Gene body
cg25874958	EH38E4169152	TF	Low-DNase	PRKCA	ENSG00000154229	NA	NA	NA	NA	Gene body	TF	Gene body
cg25890743	NA	NA	NA	NA	NA	NA	NA	NA	NA	Promoter	Gene body	Gene body
cg08948833	NA	NA	NA	NA	NA	chr2:38691396-38691690	AluJo	SINE	Alu	Gene body	Repeats	Repeats
cg22495353	EH38E2403116	dELS	Low-DNase	FTMT;SNCAIP;LOX;ZNF474	ENSG00000113083;ENSG00000181867;ENSG00000164185;ENSG00000064692	chr5:122165523-122165598	MER91B	DNA	hAT-Tip100	Promoter	Enhancer	Repeats
cg18302528	EH38E3187475	pELS	Low-DNase	ESRP2	ENSG00000103067	chr16:68222986-68223100	MIR1_Amn	SINE	MIR	Promoter	Enhancer	Repeats
cg08057101	EH38E2094020	PLS	Low-DNase	SLC23A2;TMC2;PANK2;LINC01730;CENPB;AP5S1;SMOX;SLC4A11;ADRA1D;C20orf141;LINC00654;CHGB;RNF24;C20orf27	ENSG00000088826;ENSG00000089199;ENSG00000149488;ENSG00000258713;ENSG00000171873;ENSG00000125779;ENSG00000088836;ENSG00000205181;ENSG00000125843;ENSG00000101236;ENSG00000089057;ENSG00000101220;ENSG00000275491;ENSG00000125817	NA	NA	NA	NA	Promoter	Promoter	Intergenic
cg27271298	NA	NA	NA	NA	NA	NA	NA	NA	NA	Enhancer	Gene body	Gene body
cg10735621	EH38E3055868	dELS	dELS	MIPEP;LINC00327;TNFRSF19;C1QTNF9B;SACS;LINC00621;CENPJ;RNF17;SACS-AS1;PABPC3;SPATA13;LINC00421;C1QTNF9;LINC00566;SGCG;ATP12A;PCOTH	ENSG00000027001;ENSG00000232977;ENSG00000151846;ENSG00000075673;ENSG00000127863;ENSG00000151849;ENSG00000240654;ENSG00000228741;ENSG00000151835;ENSG00000261498;ENSG00000102683;ENSG00000262619;ENSG00000132972;ENSG00000205863;ENSG00000229558;ENSG00000236834;ENSG00000205861	NA	NA	NA	NA	Promoter	Enhancer	Enhancer
cg22774356	EH38E1631415	CA-CTCF	CA-CTCF	NA	NA	chr12:90164236-90164647	MLT1-int	LTR	ERVL-MaLR	Intergenic	CTCF	CTCF
cg22785492	NA	NA	NA	NA	NA	NA	NA	NA	NA	Dual	Gene body	Gene body
cg08028580	NA	NA	NA	NA	NA	chr19:44673639-44673747	MIR	SINE	MIR	Promoter	Repeats	Repeats
cg00694315	NA	NA	NA	NA	NA	chr7:143221104-143221271	MER5B	DNA	hAT-Charlie	Promoter	Repeats	Repeats
cg19857851	NA	NA	NA	NA	NA	NA	NA	NA	NA	Promoter	Gene body	Gene body
cg08939054	EH38E2577702	dELS	Low-DNase	DNAJC2;PSMC2;RELN;LHFPL3;SLC26A5	ENSG00000161057;ENSG00000189056;ENSG00000170615;ENSG00000105821;ENSG00000187416	NA	NA	NA	NA	Promoter	Enhancer	Gene body
cg27307087	EH38E2480516	pELS	CA-H3K4me3	HTR1B	ENSG00000135312	NA	NA	NA	NA	Promoter	Enhancer	Poised promoter
ch.10.2770541R	NA	NA	NA	NA	NA	NA	NA	NA	NA	Promoter	Gene body	Gene body
cg21601843	EH38E3224802	PLS	Low-DNase	LINC00910	ENSG00000188825	chr17:43387229-43387417	U2	RNA repeats	snRNA	Promoter	Promoter	Gene body
cg23844085	NA	NA	NA	NA	NA	chr18:76351851-76351966	MIRc	SINE	MIR	Intergenic	Repeats	Repeats
cg00973848	EH38E1792438	dELS	Low-DNase	SYNM;LYSMD4;TTC23;LRRC28	ENSG00000103852;ENSG00000168904;ENSG00000183060;ENSG00000182253	chr15:99253466-99254066	L2b	LINE	L2	Promoter	Enhancer	Repeats
cg12830546	NA	NA	NA	NA	NA	NA	NA	NA	NA	Promoter	Gene body	Gene body
cg05318391	NA	NA	NA	NA	NA	NA	NA	NA	NA	Intergenic	Intergenic	Intergenic
cg17416812	EH38E3821413	dELS	Low-DNase	GFRA2;MSR1;LINC02153	ENSG00000038945;ENSG00000168546;ENSG00000253199	NA	NA	NA	NA	Intergenic	Enhancer	Gene body
cg13876935	EH38E1422824	pELS	Low-DNase	LINC00210	ENSG00000231814	chr1:217892609-217893154	Tigger7	DNA	TcMar-Tigger	Promoter	Enhancer	Repeats
cg02900744	NA	NA	NA	NA	NA	NA	NA	NA	NA	Promoter	Intergenic	Intergenic
cg08730434	NA	NA	NA	NA	NA	NA	NA	NA	NA	Intergenic	Gene body	Gene body
cg10806025	NA	NA	NA	NA	NA	NA	NA	NA	NA	Promoter	Gene body	Gene body
cg11055798	EH38E1446079	dELS	Low-DNase	ITIH2;SFMBT2;ITIH5;TAF3;LINC00709;ATP5F1C;LINC00707;KIN	ENSG00000198879;ENSG00000238266;ENSG00000123243;ENSG00000151655;ENSG00000151657;ENSG00000230014;ENSG00000165632;ENSG00000165629	NA	NA	NA	NA	Dual	Enhancer	Gene body
cg13989519	EH38E2955701	dELS	Low-DNase	EXT2;SYT13;TSPAN18;CD82;TP53I11	ENSG00000019505;ENSG00000157570;ENSG00000151348;ENSG00000175274;ENSG00000085117	NA	NA	NA	NA	Dual	Enhancer	Gene body
cg23402433	NA	NA	NA	NA	NA	NA	NA	NA	NA	Dual	Intergenic	Intergenic
cg01153872	EH38E3412122	pELS	pELS	LOC101928111;OTOS;HDAC4;NDUFA10;COPS9;TWIST2;ERFE	ENSG00000178602;ENSG00000178752;ENSG00000130414;LOC101928111;ENSG00000172428;ENSG00000233608;ENSG00000068024	NA	NA	NA	NA	Promoter	Enhancer	Enhancer
cg04601957	EH38E2021389	pELS	Low-DNase	LINC01103;POU3F3;LINC01158;LINC01918;LINC01114;LINC01102;GPR45;MRPS9;LINC01935;LINC01796;LINC01159;LINC01831	ENSG00000225765;ENSG00000198914;ENSG00000277527;ENSG00000234177;LINC01158;ENSG00000234781;ENSG00000235597;ENSG00000135972;ENSG00000229743;ENSG00000224095;ENSG00000226508;ENSG00000135973	NA	NA	NA	NA	Enhancer	Enhancer	Gene body
cg06746274	EH38E2959787	dELS	Low-DNase	MS4A13;MS4A12;MS4A1;MS4A8;MS4A5	ENSG00000204979;ENSG00000166930;ENSG00000166959;ENSG00000071203;ENSG00000156738	NA	NA	NA	NA	Enhancer	Enhancer	Gene body
cg09753897	EH38E3376358	dELS	Low-DNase	NA	NA	NA	NA	NA	NA	Enhancer	Enhancer	Intergenic
cg17562369	EH38E2283762	CA-H3K4me3	Low-DNase	NA	NA	NA	NA	NA	NA	Promoter	Poised promoter	Gene body
cg16141959	NA	NA	NA	NA	NA	NA	NA	NA	NA	Promoter	Gene body	Gene body
cg15121465	NA	NA	NA	NA	NA	NA	NA	NA	NA	Promoter	Gene body	Gene body
cg00748821	EH38E2308321	pELS	pELS	HPSE;LIN54;PLAC8	ENSG00000173083;ENSG00000145287;ENSG00000189308	NA	NA	NA	NA	Promoter	Enhancer	Enhancer
cg12785535	NA	NA	NA	NA	NA	NA	NA	NA	NA	Promoter	Gene body	Gene body
cg24027302	NA	NA	NA	NA	NA	NA	NA	NA	NA	Enhancer	Gene body	Gene body
cg13924195	NA	NA	NA	NA	NA	NA	NA	NA	NA	Intergenic	Intergenic	Intergenic
cg05393777	NA	NA	NA	NA	NA	NA	NA	NA	NA	Promoter	Gene body	Gene body
cg22662233	EH38E3298058	PLS	PLS	CILP2;ZNF738;ZNF708;ZNF43;ZNF493	ENSG00000172687;ENSG00000196268;ENSG00000160161;ENSG00000182141;ENSG00000198521	NA	NA	NA	NA	Promoter	Promoter	Promoter
cg00329618	EH38E3042104	dELS	Low-DNase	CFAP73;OAS3;RASAL1;OAS2;DTX1;RPH3A;OAS1	ENSG00000135144;ENSG00000111331;ENSG00000186710;ENSG00000111344;ENSG00000089127;ENSG00000089169;ENSG00000111335	NA	NA	NA	NA	Enhancer	Enhancer	Gene body
cg17018193	NA	NA	NA	NA	NA	NA	NA	NA	NA	Gene body	Gene body	Gene body
cg14972788	EH38E4215824	CA-TF	CA-TF	SPTBN1	ENSG00000115306	chr2:54413615-54413679	MLT1J	LTR	ERVL-MaLR	Intergenic	TF	TF
cg16940935	NA	NA	NA	NA	NA	NA	NA	NA	NA	Promoter	Gene body	Gene body
cg01454612	NA	NA	NA	NA	NA	NA	NA	NA	NA	Intergenic	Intergenic	Intergenic
cg16137493	NA	NA	NA	NA	NA	NA	NA	NA	NA	Promoter	Gene body	Gene body
cg22408007	NA	NA	NA	NA	NA	NA	NA	NA	NA	Intergenic	Intergenic	Intergenic
cg26609741	EH38E2014654	PLS	PLS	CYTOR;DNAH6;ST3GAL5-AS1;TRABD2A;TMEM150A;ATOH8;GNLY;LOC101928371;SFTPB;KDM3A;TCF7L1	ENSG00000186854;ENSG00000168878;ENSG00000115523;ENSG00000115548;ENSG00000168874;ENSG00000115423;LOC101928371;ENSG00000168890;ENSG00000152284;ENSG00000232504;ENSG00000222041	NA	NA	NA	NA	Promoter	Promoter	Promoter
cg07478825	EH38E4263207	CA-CTCF	Low-DNase	CD40	ENSG00000101017	chr20:46181075-46181571	L2b	LINE	L2	Gene body	CTCF	Repeats
cg09232520	NA	NA	NA	NA	NA	NA	NA	NA	NA	Gene body	Gene body	Gene body
cg11070777	NA	NA	NA	NA	NA	chr18:44970248-44970431	MIR	SINE	MIR	Promoter	Repeats	Repeats
cg00782099	NA	NA	NA	NA	NA	NA	NA	NA	NA	Promoter	Gene body	Gene body
cg02904285	NA	NA	NA	NA	NA	NA	NA	NA	NA	Promoter	Intergenic	Intergenic
cg16956325	EH38E3436889	pELS	Low-DNase	LINC01523;SULF2;LINC01522;LINC00494	ENSG00000229522;ENSG00000237423;ENSG00000196562;ENSG00000235621	chr20:47957185-47957489	MLT1K	LTR	ERVL-MaLR	Promoter	Enhancer	Repeats
cg14229404	EH38E2714201	dELS	Low-DNase	NA	NA	NA	NA	NA	NA	Enhancer	Enhancer	Gene body
cg08827391	EH38E1444740	PLS	PLS	IL2RA;GDI2;PRKCQ-AS1;PRKCQ;LOC105376382;ITIH2;NET1	ENSG00000151655;LOC105376382;ENSG00000134460;ENSG00000237943;ENSG00000173848;ENSG00000065675;ENSG00000057608	NA	NA	NA	NA	Promoter	Promoter	Promoter
cg10707163	NA	NA	NA	NA	NA	NA	NA	NA	NA	Promoter	Gene body	Gene body
cg01981110	NA	NA	NA	NA	NA	chr2:207518690-207518835	L1MEj	LINE	L1	Gene body	Repeats	Repeats
cg09072216	NA	NA	NA	NA	NA	NA	NA	NA	NA	Promoter	Gene body	Gene body
cg22270262	EH38E1740511	PLS	Low-DNase	LINC01550	ENSG00000246223	chr14:97686684-97686880	MLT1C	LTR	ERVL-MaLR	Promoter	Promoter	Repeats
cg20876061	EH38E4506606	CA	Low-DNase	DAB2IP	ENSG00000136848	NA	NA	NA	NA	Dual	Gene body	Gene body
cg15660077	NA	NA	NA	NA	NA	NA	NA	NA	NA	Promoter	Gene body	Gene body
cg10557782	EH38E2879274	dELS	Low-DNase	SMYD3;LINC01743;KIF26B	ENSG00000162849;ENSG00000185420;ENSG00000242042	NA	NA	NA	NA	Gene body	Enhancer	Gene body
cg13187936	EH38E1419943	pELS	pELS	INTS7;DTL;SPATA45;LPGAT1;RD3;KCNH1;LOC102723727;BATF3;HSD11B1;LOC101929541;FAM71A;VASH2	ENSG00000143476;ENSG00000123685;ENSG00000198570;ENSG00000162771;ENSG00000185523;ENSG00000143494;LOC101929541;ENSG00000143473;ENSG00000117594;ENSG00000143493;LOC102723727;ENSG00000123684	NA	NA	NA	NA	Promoter	Enhancer	Enhancer
cg24580008	NA	NA	NA	NA	NA	chr6:40647987-40648090	L2a	LINE	L2	Enhancer	Repeats	Repeats
cg17203716	NA	NA	NA	NA	NA	chr21:25283126-25283505	MER67C	LTR	ERV1	Gene body	Repeats	Repeats
cg05101231	NA	NA	NA	NA	NA	NA	NA	NA	NA	Dual	Gene body	Gene body
cg01567034	EH38E1442532	dELS	Low-DNase	PFKP	ENSG00000067057	NA	NA	NA	NA	Intergenic	Enhancer	Intergenic
cg15947487	EH38E2922202	pELS	Low-DNase	CALHM3;CALHM1;CALHM2	ENSG00000185933;ENSG00000138172;ENSG00000183128	NA	NA	NA	NA	Dual	Enhancer	Gene body
cg03805527	EH38E1663093	dELS	CA-CTCF	FLT1	ENSG00000102755	NA	NA	NA	NA	Gene body	Enhancer	CTCF
cg05462570	EH38E2963858	pELS	Low-DNase	TMEM262;SNX15;VPS51;ARL2;CDC42BPG;RASGRP2;MEN1;SAC3D1;ARL2-SNX15;CAPN1;BATF2;PPP2R5B;GPHA2;NAALADL1;MAJIN;TM7SF2;CDCA5;MRPL49;RPS6KA4;ZNHIT2;FAU;ATG2A;SYVN1;ZFPL1	ENSG00000174276;ENSG00000187066;ENSG00000162302;ENSG00000146670;ENSG00000014216;ENSG00000273003;ENSG00000162298;ENSG00000149735;ENSG00000213465;ENSG00000068831;ENSG00000149823;ENSG00000133895;ENSG00000110046;ENSG00000168061;ENSG00000168070;ENSG00000110025;ENSG00000168062;ENSG00000149792;ENSG00000068971;ENSG00000162300;ENSG00000149806;ENSG00000171219;ENSG00000149809;ENSG00000168060	NA	NA	NA	NA	Dual	Enhancer	Gene body
cg06750227	EH38E2064011	pELS	Low-DNase	ANKRD44;ANKRD44-IT1;MOB4;LINC01923;SF3B1;LOC100130452;PLCL1;COQ10B;RFTN2	ENSG00000236653;ENSG00000115520;ENSG00000236977;ENSG00000115540;ENSG00000162944;LOC100130452;ENSG00000115896;ENSG00000115524;ENSG00000065413	NA	NA	NA	NA	Gene body	Enhancer	Gene body
cg05582311	EH38E2240978	pELS	pELS	PPP2R3A;NME9;IL20RB;STAG1;SLC35G2;TMEM108-AS1;MSL2;CLDN18;SOX14;PCCB;LINC01210;NCK1	ENSG00000181322;ENSG00000239513;ENSG00000168917;ENSG00000174564;ENSG00000066405;ENSG00000158092;ENSG00000073711;ENSG00000114054;ENSG00000251011;ENSG00000118007;ENSG00000174579;ENSG00000168875	NA	NA	NA	NA	Promoter	Enhancer	Enhancer
cg09378499	EH38E3056669	CA-CTCF	Low-DNase	SHISA2	ENSG00000180730	NA	NA	NA	NA	Intergenic	CTCF	Intergenic
cg02968751	EH38E3232548	pELS	Low-DNase	MSI2;AKAP1;CCDC182;NACA2;HLF;OR4D1	ENSG00000166329;ENSG00000141194;ENSG00000153944;ENSG00000108924;ENSG00000253506;ENSG00000121057	NA	NA	NA	NA	Promoter	Enhancer	Gene body
cg07765621	NA	NA	NA	NA	NA	NA	NA	NA	NA	Dual	Intergenic	Intergenic
cg19039673	EH38E3720800	dELS	Low-DNase	ANKRD6;GABRR2;MAP3K7;MDN1;BACH2;GJA10	ENSG00000112159;ENSG00000135299;ENSG00000112182;ENSG00000135355;ENSG00000135341;ENSG00000111886	NA	NA	NA	NA	Dual	Enhancer	Gene body
cg01298919	NA	NA	NA	NA	NA	NA	NA	NA	NA	Promoter	Gene body	Gene body
cg13092735	EH38E3981682	TF	Low-DNase	SPATA46;SH2D1B;C1orf226	ENSG00000171722;ENSG00000239887;ENSG00000198574	chr1:162382649-162382699	MER5B	DNA	hAT-Charlie	Gene body	TF	Repeats
cg24204878	EH38E3812818	dELS	Low-DNase	PTPRN2	ENSG00000155093	chr7:158472792-158472964	MER63A	DNA	hAT-Blackjack	Gene body	Enhancer	Repeats
cg07288587	EH38E3139676	PLS	PLS	SLC24A1;ZNF609;CSNK1G1;PCLAF;RBPMS2	ENSG00000180357;ENSG00000169118;ENSG00000166803;ENSG00000166831;ENSG00000074621	NA	NA	NA	NA	Promoter	Promoter	Promoter
cg07052403	NA	NA	NA	NA	NA	NA	NA	NA	NA	Promoter	Gene body	Gene body
cg04262565	EH38E3514330	pELS	pELS	ALAS1;DNAH1;TNNC1;IQCF3;ABHD14B;GLYCTK;SPCS1;BAP1;DOCK3;TMEM110-MUSTN1;IQCF5;GPR62;GLYCTK-AS1;ACY1;RAD54L2;RRP9;TEX264;PPM1M;GRM2;TWF2;PBRM1;ABHD14A-ACY1;WDR82;TLR9;PHF7;PARP3;ITIH3;DUSP7;TMEM110;IQCF6;ITIH4;LINC00696;NISCH;PCBP4;RPL29;POC1A;ABHD14A;SEMA3G;IQCF2;IQCF4;STAB1;IQCF1;GNL3;GLT8D1	ENSG00000164087;ENSG00000164082;ENSG00000229972;ENSG00000164086;ENSG00000088538;IQCF4;ENSG00000010327;TMEM110-MUSTN1;ENSG00000248487;ENSG00000023330;ENSG00000010318;ENSG00000242797;ENSG00000163930;ENSG00000180929;ENSG00000114854;ENSG00000163938;ENSG00000114779;ENSG00000114902;ENSG00000239732;ENSG00000010319;ENSG00000163939;ENSG00000016864;ENSG00000114786;ENSG00000055955;ENSG00000164091;ENSG00000162267;ENSG00000164080;LINC00696;ENSG00000168237;ENSG00000184345;ENSG00000041880;ENSG00000164081;ENSG00000162244;ENSG00000247596;TMEM110;ENSG00000114841;ENSG00000164088;ENSG00000090097;ENSG00000173389;ENSG00000214681;ENSG00000243989;ENSG00000114767;ENSG00000010322;ENSG00000214686	chr3:52057013-52057190	L2a	LINE	L2	Promoter	Enhancer	Enhancer
cg25905184	EH38E3351924	pELS	pELS	CD207;RAB11FIP5;BMP10;VAX2;SPR;EMX1;PAIP2B;EXOC6B;NAT8;MPHOSPH10;CYP26B1;NAGK;MCEE;LINC01829;SFXN5;ZNF638;ETAA1;DYSF	ENSG00000135636;ENSG00000124383;ENSG00000236780;ENSG00000144035;ENSG00000116035;ENSG00000116031;ENSG00000124370;ENSG00000075292;ENSG00000135631;ENSG00000135638;ENSG00000143971;ENSG00000116096;ENSG00000144040;ENSG00000124374;ENSG00000163217;ENSG00000003137;ENSG00000124357;ENSG00000144036	NA	NA	NA	NA	Dual	Enhancer	Enhancer
cg13233407	NA	NA	NA	NA	NA	NA	NA	NA	NA	Promoter	Gene body	Gene body
cg11060856	EH38E3570041	pELS	Low-DNase	LINC01587;EVC;CRMP1;EVC2	ENSG00000072832;ENSG00000082929;ENSG00000173040;ENSG00000072840	NA	NA	NA	NA	Promoter	Enhancer	Intergenic
cg07488316	EH38E3960587	dELS	Low-DNase	TSSK3;MARCKSL1;FAM167B;FAM229A	ENSG00000175130;ENSG00000183615;ENSG00000162526;ENSG00000225828	NA	NA	NA	NA	Promoter	Enhancer	Gene body
cg16068023	NA	NA	NA	NA	NA	NA	NA	NA	NA	Promoter	Gene body	Gene body
cg12135389	NA	NA	NA	NA	NA	NA	NA	NA	NA	Intergenic	Intergenic	Intergenic
cg18743730	EH38E3234471	pELS	CA-H3K4me3	CA4	ENSG00000167434	NA	NA	NA	NA	Promoter	Enhancer	Poised promoter
cg11411228	NA	NA	NA	NA	NA	NA	NA	NA	NA	Promoter	Intergenic	Intergenic
cg18007249	EH38E3143997	pELS	Low-DNase	LARP6;UACA;SALRNA2	ENSG00000137831;ENSG00000280515;ENSG00000166173	NA	NA	NA	NA	Promoter	Enhancer	Gene body
cg03694195	NA	NA	NA	NA	NA	NA	NA	NA	NA	Promoter	Gene body	Gene body
cg10732536	NA	NA	NA	NA	NA	NA	NA	NA	NA	Gene body	Gene body	Gene body
cg14726525	EH38E3829091	pELS	pELS	HTRA4;LSM1;ZNF703;DDHD2;GOT1L1;C8orf86;STAR;BAG4	ENSG00000169495;ENSG00000196166;ENSG00000169154;ENSG00000175324;ENSG00000085788;ENSG00000183779;ENSG00000156735;ENSG00000147465	NA	NA	NA	NA	Promoter	Enhancer	Enhancer
cg20968331	EH38E1898298	dELS	Low-DNase	LRRC30;PTPRM	ENSG00000173482;ENSG00000206422	NA	NA	NA	NA	Gene body	Enhancer	Gene body
cg16309506	EH38E3022730	dELS	CA-CTCF	NA	NA	NA	NA	NA	NA	Intergenic	Enhancer	CTCF
cg07295362	EH38E3320872	dELS	Low-DNase	LINC01250	ENSG00000234423	NA	NA	NA	NA	Gene body	Enhancer	Gene body
cg18407959	EH38E2974260	dELS	Low-DNase	MYO7A;OMP	ENSG00000137474;ENSG00000254550	NA	NA	NA	NA	Promoter	Enhancer	Gene body
cg02751228	EH38E3670942	dELS	dELS	GM2A;IRGM;TNIP1;GPX3	ENSG00000211445;ENSG00000237693;ENSG00000145901;ENSG00000196743	chr5:151026707-151026807	MIR3	SINE	MIR	Promoter	Enhancer	Enhancer
cg21804822	EH38E2968972	PLS	PLS	LINC01488;FOLR2;CARNS1;ORAOV1;MYEOV;CCND1;SYT12	ENSG00000110092;ENSG00000285094;ORAOV1;ENSG00000165457;ENSG00000173227;ENSG00000172927;ENSG00000172508	NA	NA	NA	NA	Promoter	Promoter	Promoter
cg12941261	EH38E2649220	dELS	Low-DNase	LOC100500773;GDF6	LOC100500773;ENSG00000156466	chr8:95703238-95703482	MIRb	SINE	MIR	Dual	Enhancer	Repeats
cg14727962	EH38E2436797	dELS	Low-DNase	ZNF354C;ADAMTS2;ZNF354B;GRM6;ZNF454	ENSG00000178338;ENSG00000178187;ENSG00000113262;ENSG00000177932;ENSG00000087116	NA	NA	NA	NA	Enhancer	Enhancer	Intergenic
cg03790022	EH38E4427537	CA	Low-DNase	FOXK1;PAPOLB;AP5Z1	ENSG00000164916;ENSG00000242802;ENSG00000218823	NA	NA	NA	NA	Promoter	Gene body	Gene body
cg10319247	EH38E2480230	pELS	Low-DNase	HTR1B;IMPG1	ENSG00000112706;ENSG00000135312	NA	NA	NA	NA	Dual	Enhancer	Gene body
cg26898721	EH38E1324799	dELS	Low-DNase	HTR6;NBL1	ENSG00000158748;ENSG00000158747	NA	NA	NA	NA	Promoter	Enhancer	Gene body
cg04793527	EH38E3381377	PLS	Low-DNase	FAP	ENSG00000078098	NA	NA	NA	NA	Promoter	Promoter	Gene body
cg10971507	EH38E3494851	pELS	pELS	SEC13;FANCD2OS;ATP2B2;BRK1;IRAK2;GHRL;CAMK1;GHRLOS;TTLL3;FANCD2;LOC401052;CIDEC;TATDN2;VHL;IL17RC;SRGAP3-AS2;CAND2;LINC00312;EMC3;PRRT3	ENSG00000157017;ENSG00000254999;LINC00312;ENSG00000228723;ENSG00000240288;LOC401052;ENSG00000163705;ENSG00000157087;ENSG00000144712;ENSG00000157014;ENSG00000187288;ENSG00000134070;ENSG00000134086;ENSG00000163702;ENSG00000125037;ENSG00000157020;ENSG00000144554;ENSG00000163704;ENSG00000214021;ENSG00000134072	NA	NA	NA	NA	Promoter	Enhancer	Enhancer
cg13868190	EH38E3213249	pELS	pELS	SLC47A2;SLC47A1;FAM83G;B9D1;SLC5A10;FBXW10;TRIM16L;ULK2;RNF112;EPN2;MAPK7;ALDH3A1;ALDH3A2;MFAP4;GRAPL;GRAP	ENSG00000108448;ENSG00000166484;ENSG00000128482;ENSG00000188522;ENSG00000180638;ENSG00000083290;ENSG00000171931;ENSG00000154016;ENSG00000142494;ENSG00000189152;ENSG00000166482;ENSG00000154025;ENSG00000072134;ENSG00000108641;ENSG00000072210;ENSG00000108602	NA	NA	NA	NA	Promoter	Enhancer	Enhancer
cg05692899	NA	NA	NA	NA	NA	NA	NA	NA	NA	Intergenic	Gene body	Gene body
cg09169779	EH38E3054199	pELS	Low-DNase	GJA3;IFT88;TPTE2;GJB6;LINC01072;IL17D;GJB2;CRYL1	ENSG00000165474;ENSG00000032742;ENSG00000121742;ENSG00000132958;ENSG00000172458;ENSG00000165475;ENSG00000121743;ENSG00000236076	NA	NA	NA	NA	Intergenic	Enhancer	Intergenic
cg00080691	EH38E3790295	dELS	Low-DNase	MYL10;SH2B2	ENSG00000160999;ENSG00000106436	chr7:101971560-101971755	L4_A_Mam	LINE	RTE-X	Promoter	Enhancer	Repeats
ch.7.32670294R	NA	NA	NA	NA	NA	NA	NA	NA	NA	Intergenic	Gene body	Gene body
cg24469349	NA	NA	NA	NA	NA	NA	NA	NA	NA	Gene body	Gene body	Gene body
cg25267513	EH38E2424486	dELS	Low-DNase	HAVCR2;FNDC9;CYFIP2;ITK;MED7;FAM71B	ENSG00000170613;ENSG00000172568;ENSG00000155868;ENSG00000055163;ENSG00000135077;ENSG00000113263	chr5:157280631-157281522	L1MC5	LINE	L1	Promoter	Enhancer	Repeats
cg18871494	NA	NA	NA	NA	NA	chr11:18650961-18651490	LTR41	LTR	ERVL	Intergenic	Repeats	Repeats
cg06570037	NA	NA	NA	NA	NA	chr18:34497354-34497597	MIR	SINE	MIR	Promoter	Repeats	Repeats
cg21468315	EH38E2071083	PLS	Low-DNase	MYL1	ENSG00000168530	NA	NA	NA	NA	Promoter	Promoter	Intergenic
cg01828753	EH38E4411615	dELS	Low-DNase	USP45;POU3F2;FHL5;FBXL4;FAXC;MMS22L;PRDM13;SIM1	ENSG00000184486;ENSG00000146267;ENSG00000146263;ENSG00000123552;ENSG00000112246;ENSG00000112234;ENSG00000112238;ENSG00000112214	NA	NA	NA	NA	Enhancer	Enhancer	Intergenic
cg12593608	EH38E3144818	pELS	pELS	HEXA;TBC1D21;NEO1;CELF6;GRAMD2;HEXA-AS1	ENSG00000140488;ENSG00000260339;ENSG00000167139;ENSG00000213614;GRAMD2;ENSG00000067141	NA	NA	NA	NA	Promoter	Enhancer	Enhancer
cg12031962	NA	NA	NA	NA	NA	NA	NA	NA	NA	Promoter	Gene body	Gene body
cg22581187	NA	NA	NA	NA	NA	NA	NA	NA	NA	Dual	Gene body	Gene body
cg20803301	EH38E3817663	dELS	Low-DNase	FAM86B1;FDFT1;ZNF705B;MTMR9;DEFB4A;FAM167A;XKR6;SLC35G5;CTSB;PINX1;SOX7;DEFB134;BLK	ENSG00000164733;ENSG00000154319;ENSG00000104643;ENSG00000171056;ENSG00000186523;ENSG00000079459;ENSG00000215356;ENSG00000177710;ENSG00000205882;ENSG00000136573;ENSG00000254093;ENSG00000171711;ENSG00000171044	NA	NA	NA	NA	Promoter	Enhancer	Gene body
cg21277447	NA	NA	NA	NA	NA	NA	NA	NA	NA	Promoter	Intergenic	Intergenic
cg23323627	NA	NA	NA	NA	NA	NA	NA	NA	NA	Promoter	Gene body	Gene body
cg17062917	NA	NA	NA	NA	NA	NA	NA	NA	NA	Enhancer	Gene body	Gene body
cg13275851	EH38E1728909	dELS	Low-DNase	FLVCR2;BATF	ENSG00000119686;ENSG00000156127	NA	NA	NA	NA	Promoter	Enhancer	Gene body
cg00315950	EH38E3273347	dELS	dELS	KDSR;BCL2;TNFRSF11A;VPS4B;SERPINB13;SERPINB11;SERPINB4;SERPINB12;SERPINB7;SERPINB5;SERPINB10;LINC01924	ENSG00000206073;ENSG00000119537;ENSG00000166634;ENSG00000166396;ENSG00000206075;ENSG00000267134;ENSG00000197641;ENSG00000119541;ENSG00000206072;ENSG00000242550;ENSG00000141655;ENSG00000171791	NA	NA	NA	NA	Gene body	Enhancer	Enhancer
cg21686225	EH38E2794527	PLS	PLS	EPHB2;LOC284632;MYOM3;LACTBL1;MDS2;E2F2;LOC101928163;ASAP3;LINC01355;ID3;SELENON	ENSG00000197880;ENSG00000215906;ENSG00000007968;ENSG00000088280;ENSG00000261326;LOC101928163;ENSG00000142661;ENSG00000117318;ENSG00000133216;LOC284632;ENSG00000162430	NA	NA	NA	NA	Promoter	Promoter	Promoter
cg27607843	EH38E1823568	pELS	Low-DNase	ESRP2;DDX28;NFATC3	ENSG00000072736;ENSG00000103067;ENSG00000182810	NA	NA	NA	NA	Dual	Enhancer	Gene body
cg17288324	EH38E2446062	dELS	Low-DNase	ADTRP	ENSG00000111863	NA	NA	NA	NA	Enhancer	Enhancer	Intergenic
cg06169597	EH38E3279527	dELS	Low-DNase	HCN2;POLRMT;PRSS57;FSTL3;GZMM;FGF22	ENSG00000099822;ENSG00000185198;ENSG00000070388;ENSG00000070404;ENSG00000197540;ENSG00000099821	NA	NA	NA	NA	Gene body	Enhancer	Gene body
cg16340161	NA	NA	NA	NA	NA	NA	NA	NA	NA	Promoter	Gene body	Gene body
cg18031146	EH38E2096601	dELS	Low-DNase	PLCB4;LAMP5;PLCB1	ENSG00000101333;ENSG00000125869;ENSG00000182621	NA	NA	NA	NA	Intergenic	Enhancer	Intergenic
cg04834666	EH38E2108960	PLS	PLS	FAM83C;CBFA2T2;HMGB3P1;GGT7;SLA2;PROCR;EDEM2;TLDC2	ENSG00000125998;ENSG00000101000;ENSG00000078699;ENSG00000088298;ENSG00000101342;ENSG00000131067;ENSG00000101082;ENSG00000225336	NA	NA	NA	NA	Promoter	Promoter	Promoter
cg09337897	EH38E1662795	CA-H3K4me3	Low-DNase	PDX1;PLUT;LINC00543;GSX1;URAD	ENSG00000183463;ENSG00000247381;ENSG00000260704;ENSG00000139515;ENSG00000169840	NA	NA	NA	NA	Intergenic	Poised promoter	Gene body
cg11092679	EH38E2697749	dELS	Low-DNase	TRPM6	ENSG00000119121	NA	NA	NA	NA	Gene body	Enhancer	Gene body
cg03897489	EH38E3857125	dELS	Low-DNase	LINC00861	ENSG00000245164	NA	NA	NA	NA	Dual	Enhancer	Gene body
cg16019317	EH38E2302221	pELS	Low-DNase	MOB1B	ENSG00000173542	NA	NA	NA	NA	Promoter	Enhancer	Intergenic
cg03818395	EH38E2915144	pELS	Low-DNase	ANKRD22	ENSG00000152766	NA	NA	NA	NA	Promoter	Enhancer	Intergenic
cg04585475	NA	NA	NA	NA	NA	NA	NA	NA	NA	Promoter	Gene body	Gene body
cg08174718	EH38E3516356	PLS	PLS	WNT5A	ENSG00000114251	NA	NA	NA	NA	Promoter	Promoter	Promoter
cg14527439	EH38E2605123	dELS	Low-DNase	LINC00689;PTPRN2;VIPR2	ENSG00000155093;ENSG00000231419;ENSG00000106018	NA	NA	NA	NA	Gene body	Enhancer	Gene body
cg26805749	EH38E1524135	dELS	dELS	SLC6A5;PTPN5;SOX6;NAV2;SAA2-SAA4;PIK3C2A;PDE3B;PLEKHA7;ARNTL;INSC;KCNJ11;RPS13;MRGPRX2;MICALCL;LINC00958;SAAL1;SAA4;CALCB;ABCC8;NUCB2;LOC102724957;GALNT18;USH1C;SAA2;CYP2R1;MYOD1;DBX1;SERGEF;TPH1;DKK3;NCR3LG1;PTH;SPON1;CALCA;C11orf58;MRGPRX3;SAA3P;MRGPRX1;MRGPRX4;RRAS2;PSMA1;OTOG;BTBD10;KCNC1	ENSG00000129084;ENSG00000006071;ENSG00000179817;ENSG00000255071;ENSG00000188162;ENSG00000110693;ENSG00000148965;ENSG00000050165;ENSG00000166787;ENSG00000134339;ENSG00000133794;ENSG00000006611;ENSG00000110696;ENSG00000175868;ENSG00000188487;ENSG00000129152;ENSG00000129158;ENSG00000262655;ENSG00000110680;ENSG00000148925;ENSG00000109851;MICALCL;ENSG00000188211;ENSG00000166788;ENSG00000165970;ENSG00000110786;ENSG00000133818;ENSG00000187486;ENSG00000129159;ENSG00000183695;LOC102724957;ENSG00000110700;ENSG00000166833;ENSG00000129167;ENSG00000110328;ENSG00000186104;ENSG00000179826;ENSG00000170255;ENSG00000166689;ENSG00000011405;ENSG00000152270;ENSG00000070081;ENSG00000251381;ENSG00000152266	NA	NA	NA	NA	Promoter	Enhancer	Enhancer
cg24040043	EH38E1416764	pELS	pELS	FAM72A;PFKFB2;C4BPA;FCMR;PIGR;IL24;IL19;C1orf116;HSD11B1;IL20;TMEM81;YOD1;C4BPB	ENSG00000123836;ENSG00000142224;ENSG00000182795;ENSG00000123843;ENSG00000174529;ENSG00000162892;ENSG00000180667;ENSG00000123838;ENSG00000162891;ENSG00000117594;ENSG00000196550;ENSG00000162894;ENSG00000162896	NA	NA	NA	NA	Promoter	Enhancer	Enhancer
cg06202136	EH38E2731706	dELS	CA-CTCF	FIBCD1;FUBP3;EXOSC2;NUP214;AIF1L;LAMC3;QRFP;ABL1;PRDM12	ENSG00000097007;ENSG00000188710;ENSG00000126883;ENSG00000126878;ENSG00000130720;ENSG00000107164;ENSG00000050555;ENSG00000130711;ENSG00000130713	NA	NA	NA	NA	Dual	Enhancer	CTCF
cg13510937	EH38E2980944	CA-CTCF	CA-CTCF	TMEM133	TMEM133	chr11:101003665-101003813	LTR41C	LTR	ERVL	Intergenic	CTCF	CTCF
cg03104704	EH38E3178888	PLS	PLS	ZNF423;LINC02192;MYLK3;LINC02133;ABCC12;NETO2;NKD1;DNAJA2;ABCC11;C16orf78;N4BP1;PHKB;LONP2;ITFG1;SIAH1;CBLN1;LINC01571	ENSG00000261231;ENSG00000140795;ENSG00000102910;ENSG00000069345;ENSG00000129636;ENSG00000102935;ENSG00000102893;ENSG00000260057;ENSG00000196470;ENSG00000261325;ENSG00000166152;ENSG00000140807;ENSG00000102924;ENSG00000140798;ENSG00000121270;ENSG00000102921;ENSG00000171208	NA	NA	NA	NA	Promoter	Promoter	Promoter
cg07659624	EH38E2617443	dELS	Low-DNase	NKX2-6;LOXL2;ADAM28;SLC25A37;STC1;NKX3-1;ENTPD4	ENSG00000167034;ENSG00000134013;ENSG00000147454;ENSG00000180053;ENSG00000042980;ENSG00000159167;ENSG00000197217	NA	NA	NA	NA	Promoter	Enhancer	Gene body
cg18106898	EH38E3145503	dELS	Low-DNase	TBC1D21;PML;LOXL1;STOML1	ENSG00000129038;ENSG00000140464;ENSG00000167139;ENSG00000067221	NA	NA	NA	NA	Gene body	Enhancer	Gene body
cg11474334	EH38E2261827	dELS	Low-DNase	PIK3CA;MFN1;MRPL47;USP13;ACTL6A;KCNMB3;NDUFB5;ZMAT3;GNB4;ZNF639	ENSG00000121879;ENSG00000136521;ENSG00000114450;ENSG00000136518;ENSG00000121864;ENSG00000058056;ENSG00000171121;ENSG00000172667;ENSG00000171109;ENSG00000136522	chr3:179482951-179483075	L4_A_Mam	LINE	RTE-X	Intergenic	Enhancer	Repeats
cg15777261	EH38E3352428	pELS	Low-DNase	PRADC1;CCT7;FBXO41	ENSG00000135624;ENSG00000163013;ENSG00000135617	NA	NA	NA	NA	Promoter	Enhancer	Gene body
cg15059176	NA	NA	NA	NA	NA	NA	NA	NA	NA	Gene body	Gene body	Gene body
cg06992527	EH38E3420070	dELS	Low-DNase	PAK5;JAG1;LINC01752;BTBD3	ENSG00000101384;ENSG00000132640;ENSG00000224961;ENSG00000101349	NA	NA	NA	NA	Intergenic	Enhancer	Intergenic
cg23952740	EH38E3238340	dELS	dELS	PSMD12;HELZ;MRC2;APOH;CRAT40;CACNG5;CACNG1;CEP112;NACA2;KCNH6;KCNJ2;PITPNC1;ACE;LINC01497;GH2;AXIN2;CACNG4;PRKCA	ENSG00000154217;CRAT40;ENSG00000108878;ENSG00000173826;ENSG00000154240;ENSG00000123700;ENSG00000198265;ENSG00000237560;ENSG00000154229;ENSG00000168646;ENSG00000011028;ENSG00000197170;ENSG00000091583;ENSG00000159640;ENSG00000253506;ENSG00000136487;ENSG00000075429;ENSG00000075461	NA	NA	NA	NA	Enhancer	Enhancer	Enhancer
cg03393723	NA	NA	NA	NA	NA	NA	NA	NA	NA	Promoter	Intergenic	Intergenic
cg25405008	NA	NA	NA	NA	NA	NA	NA	NA	NA	Promoter	Gene body	Gene body
cg21697681	EH38E1577563	dELS	Low-DNase	C11orf63;CRTAM;BSX;UBASH3B	C11orf63;ENSG00000188909;ENSG00000109943;ENSG00000154127	NA	NA	NA	NA	Promoter	Enhancer	Gene body
cg08872736	EH38E3628111	pELS	Low-DNase	BASP1;ZNF622;LINC02217;MARCH11;LINC02150;FAM134B;LINC02111;LINC02218;LINC02223;RETREG1;MYO10;MARCHF11	ENSG00000249662;ENSG00000145555;ENSG00000249937;FAM134B;ENSG00000154153;ENSG00000183654;ENSG00000248150;ENSG00000173545;MARCH11;ENSG00000248455;ENSG00000176788;ENSG00000250822	NA	NA	NA	NA	Promoter	Enhancer	Gene body
cg21644703	EH38E3289663	pELS	pELS	AP1M2;SLC44A2	ENSG00000129353;ENSG00000129354	chr19:10624736-10624848	L2a	LINE	L2	Promoter	Enhancer	Enhancer
cg11056578	NA	NA	NA	NA	NA	NA	NA	NA	NA	Gene body	Gene body	Gene body
cg07296313	NA	NA	NA	NA	NA	NA	NA	NA	NA	Dual	Gene body	Gene body
cg21510024	NA	NA	NA	NA	NA	NA	NA	NA	NA	Promoter	Gene body	Gene body
cg05295082	NA	NA	NA	NA	NA	NA	NA	NA	NA	Intergenic	Intergenic	Intergenic
cg05450236	NA	NA	NA	NA	NA	chr10:104276962-104277114	MIR	SINE	MIR	Promoter	Repeats	Repeats
cg14115392	EH38E4198991	CA	Low-DNase	HIPK4	ENSG00000160396	NA	NA	NA	NA	Promoter	Gene body	Gene body
cg16342538	EH38E3335258	dELS	dELS	LINC01318;GALNT14;DPY30;SRD5A2;XDH;CAPN14;EHD3;CAPN13;SPAST;MEMO1	ENSG00000277893;ENSG00000162949;ENSG00000158125;ENSG00000237790;ENSG00000214711;ENSG00000162961;ENSG00000158089;ENSG00000013016;ENSG00000021574;ENSG00000162959	NA	NA	NA	NA	Dual	Enhancer	Enhancer
cg00322262	NA	NA	NA	NA	NA	NA	NA	NA	NA	Promoter	Gene body	Gene body
cg04197239	EH38E3248425	dELS	Low-DNase	TBC1D16;LINC01978;LINC01979	ENSG00000262585;ENSG00000262188;ENSG00000167291	chr17:79922890-79923108	MIRb	SINE	MIR	Promoter	Enhancer	Repeats
cg03854765	EH38E3417926	pELS	CA-H3K4me3	PRNP;LINC01729;SLC23A2;LINC00658;PRND;CDS2;TMEM230;LINC01751;RASSF2;PCNA;PRNT;PLCB4	ENSG00000089057;ENSG00000171867;ENSG00000089063;ENSG00000225640;ENSG00000101290;ENSG00000132646;ENSG00000226995;ENSG00000101265;ENSG00000101333;ENSG00000180259;ENSG00000261249;ENSG00000171864	chr20:5000352-5000443	MIR3	SINE	MIR	Promoter	Enhancer	Poised promoter
cg05275439	NA	NA	NA	NA	NA	NA	NA	NA	NA	Gene body	Gene body	Gene body
cg10824915	EH38E2776755	pELS	Low-DNase	HES4;PERM1;KLHL17;PLEKHN1;AGRN;NOC2L	ENSG00000188976;ENSG00000187642;ENSG00000188157;ENSG00000188290;ENSG00000187583;ENSG00000187961	NA	NA	NA	NA	Promoter	Enhancer	Gene body
cg06715167	EH38E3408992	dELS	Low-DNase	AGAP1;GBX2	ENSG00000168505;ENSG00000157985	NA	NA	NA	NA	Gene body	Enhancer	Gene body
cg05383410	NA	NA	NA	NA	NA	chr5:119050956-119051091	MER110-int	LTR	ERV1	Promoter	Repeats	Repeats
cg12875711	EH38E3338431	dELS	Low-DNase	SLC8A1	ENSG00000183023	NA	NA	NA	NA	Promoter	Enhancer	Gene body
cg12702671	EH38E2852885	dELS	CA-CTCF	RGL1;SMG7;APOBEC4;LAMC1;LAMC2;ARPC5;SMG7-AS1;C1orf21;EDEM3;RGS8;LINC00272;NCF2;SHCBP1L;GS1-279B7.1;COLGALT2;TSEN15;NMNAT2	ENSG00000198860;ENSG00000232860;ENSG00000116701;ENSG00000116698;ENSG00000203729;ENSG00000143344;ENSG00000058085;ENSG00000162704;ENSG00000261024;ENSG00000135862;ENSG00000116406;ENSG00000157060;ENSG00000157064;ENSG00000198756;ENSG00000173627;ENSG00000135824;ENSG00000116667	NA	NA	NA	NA	Enhancer	Enhancer	CTCF
cg26483472	NA	NA	NA	NA	NA	NA	NA	NA	NA	Dual	Gene body	Gene body
cg21103913	EH38E2710351	pELS	pELS	CDC14B;SLC35D2;ZNF367;CCDC180;HABP4;FBP1;LOC286359	ENSG00000130958;ENSG00000165244;ENSG00000197816;LOC286359;ENSG00000081377;ENSG00000130956;ENSG00000165140	NA	NA	NA	NA	Promoter	Enhancer	Enhancer
cg17967646	EH38E3788907	dELS	Low-DNase	ZASP;PILRB;PILRA;NYAP1;MOGAT3;SPDYE3;C7orf61;PCOLCE;SAP25	ENSG00000106384;ENSG00000121716;ENSG00000214300;ENSG00000205307;ENSG00000166924;ZASP;ENSG00000085514;ENSG00000185955;ENSG00000106333	chr7:100407400-100407692	AluJo	SINE	Alu	Gene body	Enhancer	Repeats
cg09207034	EH38E4165223	pELS	Low-DNase	TOB1;WFIKKN2;ACSF2;CHAD;ABCC3;ANKRD40;RSAD1;LRRC59;EPN3;TOB1-AS1;LUC7L3;LINC00483;SPATA20	ENSG00000006282;ENSG00000108846;ENSG00000173714;LINC00483;ENSG00000154945;ENSG00000049283;ENSG00000136457;ENSG00000167107;ENSG00000229980;ENSG00000108848;ENSG00000108829;ENSG00000141232;ENSG00000136444	NA	NA	NA	NA	Promoter	Enhancer	Gene body
cg14511375	EH38E3811946	pELS	Low-DNase	DNAJB6;PTPRN2;LINC00244;UBE3C;MNX1;NOM1;MNX1-AS1	ENSG00000009335;ENSG00000130675;ENSG00000146909;ENSG00000155093;ENSG00000105993;ENSG00000243479;ENSG00000279418	NA	NA	NA	NA	Promoter	Enhancer	Gene body
cg27344042	EH38E3800536	dELS	CA-only	MEST;CPA5;FLNC;LRRC4;CPA2;TSGA13;SND1-IT1;PODXL;MKLN1-AS;LINC00513;MKLN1;CPA1;LINC-PINT;LRGUK;MESTIT1;KLF14;CPA4	ENSG00000128591;ENSG00000231721;ENSG00000279078;ENSG00000272701;ENSG00000158525;ENSG00000128510;ENSG00000128594;ENSG00000128585;ENSG00000106484;ENSG00000236753;ENSG00000233559;ENSG00000155530;ENSG00000091704;ENSG00000158516;ENSG00000128567;ENSG00000213265;ENSG00000266265	NA	NA	NA	NA	Promoter	Enhancer	Gene body
cg03395573	NA	NA	NA	NA	NA	NA	NA	NA	NA	Promoter	Gene body	Gene body
ch.2.242496996F	EH38E2091118	dELS	Low-DNase	LINC01238;NEU4;RTP5;GAL3ST2;PDCD1;LINC01237;FAM240C	ENSG00000237940;ENSG00000188011;ENSG00000204099;ENSG00000188389;ENSG00000233806;ENSG00000216921;ENSG00000154252	NA	NA	NA	NA	Promoter	Enhancer	Gene body
cg05867926	EH38E3436735	dELS	Low-DNase	SULF2;LINC00494;LINC01522;LINC01523	ENSG00000235621;ENSG00000229522;ENSG00000196562;ENSG00000237423	chr20:47790685-47790872	MIRb	SINE	MIR	Intergenic	Enhancer	Repeats
cg14374923	NA	NA	NA	NA	NA	NA	NA	NA	NA	Promoter	Gene body	Gene body
cg25116900	EH38E1477893	pELS	pELS	PLA2G12B;MICU1;OIT3;MCU	ENSG00000156026;ENSG00000138308;ENSG00000138315;ENSG00000107745	NA	NA	NA	NA	Promoter	Enhancer	Enhancer
cg11490276	EH38E4039868	pELS	Low-DNase	ALDH3B2	ENSG00000132746	chr11:67675207-67675370	MIRb	SINE	MIR	Promoter	Enhancer	Repeats
cg17086798	NA	NA	NA	NA	NA	NA	NA	NA	NA	Enhancer	Intergenic	Intergenic
cg21054842	EH38E3579387	CA-H3K4me3	CA-CTCF	NA	NA	NA	NA	NA	NA	Intergenic	Poised promoter	CTCF
cg19906741	NA	NA	NA	NA	NA	NA	NA	NA	NA	Dual	Gene body	Gene body
cg00261690	NA	NA	NA	NA	NA	chr1:28529483-28529817	L1ME4a	LINE	L1	Promoter	Repeats	Repeats
cg26731073	NA	NA	NA	NA	NA	NA	NA	NA	NA	Promoter	Intergenic	Intergenic
cg18100209	EH38E2943296	dELS	Low-DNase	NA	NA	chr11:8754063-8755041	L1MB7	LINE	L1	Promoter	Enhancer	Repeats
cg00566272	NA	NA	NA	NA	NA	NA	NA	NA	NA	Intergenic	Intergenic	Intergenic
cg21005585	NA	NA	NA	NA	NA	NA	NA	NA	NA	Promoter	Intergenic	Intergenic
cg00010810	NA	NA	NA	NA	NA	NA	NA	NA	NA	Intergenic	Gene body	Gene body
cg04474369	NA	NA	NA	NA	NA	NA	NA	NA	NA	Gene body	Gene body	Gene body
cg11318772	NA	NA	NA	NA	NA	NA	NA	NA	NA	Promoter	Gene body	Gene body
cg00485050	NA	NA	NA	NA	NA	NA	NA	NA	NA	Intergenic	Intergenic	Intergenic
cg21462146	EH38E2808771	PLS	PLS	CCDC17;PRDX1;MMACHC;FAM183A;TSPAN1;KNCN;TESK2;CCDC163;LURAP1;ZSWIM5;PDZK1IP1	ENSG00000171357;ENSG00000162366;ENSG00000162456;ENSG00000132763;ENSG00000159588;ENSG00000117472;ENSG00000070759;ENSG00000280670;ENSG00000117450;ENSG00000162415;ENSG00000186973	NA	NA	NA	NA	Promoter	Promoter	Promoter
cg16835026	NA	NA	NA	NA	NA	NA	NA	NA	NA	Promoter	Gene body	Gene body
cg07090025	EH38E2777700	PLS	PLS	MMEL1;PRKCZ;TNFRSF18;SCNN1D;CALML6;TNFRSF4;MXRA8;LINC01342;TAS1R3;VWA1;TTLL10;SLC35E2;RNF223;SSU72;FNDC10	ENSG00000237330;ENSG00000067606;ENSG00000142606;SLC35E2;ENSG00000169962;ENSG00000162571;ENSG00000186891;ENSG00000162576;ENSG00000186827;ENSG00000169885;ENSG00000223823;ENSG00000228594;ENSG00000162572;ENSG00000179403;ENSG00000160075	NA	NA	NA	NA	Promoter	Promoter	Promoter
cg26222075	NA	NA	NA	NA	NA	NA	NA	NA	NA	Promoter	Gene body	Gene body
cg21035883	EH38E2391089	dELS	Low-DNase	NA	NA	NA	NA	NA	NA	Enhancer	Enhancer	Intergenic
cg17010309	EH38E2628752	dELS	dELS	MCM4;LINC00293;PXDNL;SPIDR;SNAI2;EFCAB1;PRKDC;CEBPD;UBE2V2;C8orf22	ENSG00000034239;ENSG00000147485;ENSG00000104738;ENSG00000169139;C8orf22;ENSG00000253314;ENSG00000019549;ENSG00000221869;ENSG00000253729;ENSG00000164808	NA	NA	NA	NA	Dual	Enhancer	Enhancer
cg19245781	EH38E2918774	pELS	Low-DNase	RRP12;ANKRD2;FRAT1;SLIT1-AS1;SFRP5	ENSG00000165887;ENSG00000052749;ENSG00000120057;ENSG00000165879;ENSG00000234855	NA	NA	NA	NA	Promoter	Enhancer	Gene body
cg12237228	NA	NA	NA	NA	NA	NA	NA	NA	NA	Intergenic	Gene body	Gene body
cg16935258	NA	NA	NA	NA	NA	NA	NA	NA	NA	Promoter	Gene body	Gene body
cg15946718	NA	NA	NA	NA	NA	chr8:38265592-38265720	AluSx	SINE	Alu	Promoter	Repeats	Repeats
cg24803255	EH38E3084669	dELS	Low-DNase	LINC00454;LINC00565;RASA3	ENSG00000260910;ENSG00000185989;ENSG00000226921	NA	NA	NA	NA	Gene body	Enhancer	Gene body
cg17066058	NA	NA	NA	NA	NA	NA	NA	NA	NA	Enhancer	Intergenic	Intergenic
cg00103573	NA	NA	NA	NA	NA	chr18:74314876-74315344	L2a	LINE	L2	Promoter	Repeats	Repeats
cg18538668	EH38E3118982	dELS	dELS	COA8;LINC00605;TDRD9;TMEM121;EIF5;ZFYVE21;TNFAIP2;BAG5;APOPT1;MARK3;CDC42BPB;EML1;XRCC3;CKB;LINC00677;TRAF3;TRMT61A;LOC105378183;EXOC3L4;KLC1;AMN	ENSG00000184986;ENSG00000066629;LOC105378183;ENSG00000259717;ENSG00000126215;APOPT1;ENSG00000166166;ENSG00000205436;ENSG00000100664;ENSG00000156414;ENSG00000166170;ENSG00000126214;ENSG00000100711;ENSG00000256053;ENSG00000131323;ENSG00000166165;ENSG00000185215;ENSG00000075413;ENSG00000198752;ENSG00000251533;ENSG00000166126	NA	NA	NA	NA	Enhancer	Enhancer	Enhancer
cg20554008	NA	NA	NA	NA	NA	NA	NA	NA	NA	Promoter	Gene body	Gene body
cg12687617	EH38E1786668	dELS	Low-DNase	MIR9-3HG;RHCG	ENSG00000255571;ENSG00000140519	NA	NA	NA	NA	Intergenic	Enhancer	Intergenic
cg07845483	EH38E3289957	dELS	dELS	CCDC159;CARM1;DOCK6;CDC37;SMARCA4;ELAVL3;LOC100289333;ATG4D;SLC44A2;CDKN2D;TIMM29;TSPAN16;KRI1;LDLR;SWSAP1;C19orf38;S1PR5;NFIX;RAB3D;FDX2;PLPPR2;RGL3;KEAP1;ZGLP1;YIPF2;SPC24;ECSIT;PDE4A;ICAM5;ZNF439;QTRT1;ODAD3;DNM2;KANK2;OLFM2;ICAM4;ACP5;CNN1;OR7G1;LOC105372273;PRKCSH;ANGPTL8;TMED1;EPOR;TMEM205;AP1M2	ENSG00000129355;ENSG00000173928;ENSG00000105371;ENSG00000105520;ENSG00000130734;ENSG00000142453;ENSG00000196361;ENSG00000183401;ENSG00000130173;ENSG00000102575;ENSG00000161807;ENSG00000142444;ENSG00000171291;ENSG00000099203;ENSG00000198003;ENSG00000205517;ENSG00000197256;ENSG00000065989;ENSG00000130164;ENSG00000105088;LOC105372273;ENSG00000187266;ENSG00000130176;ENSG00000214212;ENSG00000105518;ENSG00000267673;ENSG00000213339;ENSG00000105376;ENSG00000127616;ENSG00000105401;ENSG00000180739;ENSG00000008441;ENSG00000079805;ENSG00000130733;ENSG00000130158;LOC100289333;ENSG00000220201;ENSG00000130167;ENSG00000130175;ENSG00000105514;ENSG00000079999;ENSG00000129347;ENSG00000161888;ENSG00000129354;ENSG00000129353;ENSG00000130159	chr19:10879086-10879437	MLT1J	LTR	ERVL-MaLR	Gene body	Enhancer	Enhancer
cg15653478	EH38E2978524	dELS	Low-DNase	FAT3;MTNR1B	ENSG00000165323;ENSG00000134640	NA	NA	NA	NA	Dual	Enhancer	Gene body
cg00900790	EH38E1728497	dELS	Low-DNase	PROX2;MLH3;YLPM1;LINC01220;BATF;VRTN;PGF;NEK9;ACYP1;EIF2B2;FLVCR2;DLST;FOS;RPS6KL1;TMED10;JDP2;ZC2HC1C	ENSG00000119638;ENSG00000119608;ENSG00000259687;ENSG00000119640;ENSG00000156127;ENSG00000119684;ENSG00000119689;ENSG00000119718;ENSG00000170345;ENSG00000170348;ENSG00000119596;ENSG00000140044;ENSG00000198208;ENSG00000119686;ENSG00000119630;ENSG00000119703;ENSG00000133980	NA	NA	NA	NA	Intergenic	Enhancer	Intergenic
cg17247079	EH38E3268526	dELS	CA-CTCF	LIPG;ACAA2	ENSG00000101670;ENSG00000167315	NA	NA	NA	NA	Intergenic	Enhancer	CTCF
cg02942011	EH38E4134084	TF	Low-DNase	NA	NA	chr16:3262517-3262738	L2a	LINE	L2	Promoter	TF	Repeats
cg04613313	EH38E4092073	dELS	Low-DNase	OBI1;LINC00446;RNF219;EDNRB;ACOD1;LINC00382;POU4F1;MYCBP2-AS1;LINC00402;LINC00377;LINC00381;SCEL;LINC01038;LINC00347;EDNRB-AS1;LINC01068;RBM26;SLAIN1;LINC01069;NDFIP2;LINC00331;LINC01080;LINC00564	ENSG00000235532;ENSG00000229246;ENSG00000225579;ENSG00000139737;ENSG00000102471;ENSG00000139746;ENSG00000229249;RNF219;ENSG00000236133;ENSG00000102794;ENSG00000152192;ENSG00000225427;ENSG00000229011;ENSG00000136155;ENSG00000227676;ENSG00000281721;ENSG00000229175;ENSG00000152193;ENSG00000136160;ENSG00000236051;ENSG00000236678;ENSG00000260094;ENSG00000226240	NA	NA	NA	NA	Promoter	Enhancer	Gene body
cg03306494	EH38E2859315	pELS	pELS	ADIPOR1;LINC01136;OPTC;MYBPH;ADORA1;KLHL12;FMOD;CHIT1;LINC01353;PPFIA4;TMEM183A;MYOG;CYB5R1;LAX1;ATP2B4;PRELP;ZC3H11A;BTG2;CHI3L1;ZBED6	ENSG00000163444;ENSG00000159348;ENSG00000058668;ENSG00000231507;ENSG00000188770;ENSG00000133063;ENSG00000159346;LINC01136;ENSG00000058673;ENSG00000122176;ENSG00000163485;ENSG00000257315;ENSG00000159388;ENSG00000188783;ENSG00000122188;ENSG00000117153;ENSG00000133055;ENSG00000122180;ENSG00000143847;ENSG00000133048	NA	NA	NA	NA	Intergenic	Enhancer	Enhancer
cg21656736	EH38E4189102	CA	Low-DNase	NFATC1;PQLC1;HSBP1L1;RBFADN;KCNG2	ENSG00000131196;ENSG00000178342;ENSG00000226742;PQLC1;ENSG00000261126	NA	NA	NA	NA	Intergenic	Intergenic	Intergenic
cg22812516	EH38E3526500	PLS	PLS	ARL13B;PROS1	ENSG00000184500;ENSG00000169379	NA	NA	NA	NA	Promoter	Promoter	Promoter
cg12208613	EH38E2540662	CA-CTCF	Low-DNase	NA	NA	NA	NA	NA	NA	Intergenic	CTCF	Intergenic
cg03124507	EH38E3339910	dELS	dELS	THADA;C1GALT1C1L;ABCG5;MTA3;SLC8A1;PLEKHH2;OXER1;HAAO;ZFP36L2;KCNG3;LINC01126;LINC01819;ABCG8;DYNC2LI1	ENSG00000223658;ENSG00000279873;ENSG00000183023;ENSG00000231826;ENSG00000115970;ENSG00000138036;ENSG00000162882;ENSG00000138075;ENSG00000152527;ENSG00000057935;ENSG00000143921;ENSG00000171126;ENSG00000162881;ENSG00000152518	NA	NA	NA	NA	Enhancer	Enhancer	Enhancer
cg15911594	NA	NA	NA	NA	NA	NA	NA	NA	NA	Intergenic	Gene body	Gene body
cg11437120	EH38E3664862	dELS	Low-DNase	PSD2-AS1;TMEM173;PSD2;CXXC5	ENSG00000249131;TMEM173;ENSG00000146005;ENSG00000171604	NA	NA	NA	NA	Intergenic	Enhancer	Intergenic
cg13179085	EH38E3033214	pELS	pELS	C12orf74;PLXNC1;LOC102724933;CEP83;MRPL42;NUDT4P1;SOCS2;LOC105369911;PLEKHG7;CEP83-AS1;NUDT4;EPYC;LINC00615;CRADD;SOCS2-AS1;TMCC3;UBE2N	ENSG00000136040;NUDT4P1;ENSG00000187510;CEP83-AS1;ENSG00000198015;LOC102724933;ENSG00000169372;LOC105369911;ENSG00000173598;ENSG00000173588;ENSG00000057704;ENSG00000177889;C12orf74;ENSG00000120833;ENSG00000083782;ENSG00000196243;ENSG00000246985	NA	NA	NA	NA	Promoter	Enhancer	Enhancer
cg03910557	EH38E2500501	dELS	Low-DNase	RNF217;HDDC2;NCOA7;TRMT11;HINT3;HEY2;TPD52L1	ENSG00000135547;ENSG00000111907;ENSG00000146373;ENSG00000111906;ENSG00000066651;ENSG00000111911;ENSG00000111912	NA	NA	NA	NA	Enhancer	Enhancer	Gene body
cg01343234	NA	NA	NA	NA	NA	NA	NA	NA	NA	Promoter	Gene body	Gene body
cg10720287	EH38E4155536	dELS	Low-DNase	GAS7;GLP2R;RCVRN	ENSG00000109047;ENSG00000007237;ENSG00000065325	NA	NA	NA	NA	Promoter	Enhancer	Gene body
cg24196814	NA	NA	NA	NA	NA	NA	NA	NA	NA	Promoter	Gene body	Gene body
cg01234619	NA	NA	NA	NA	NA	chr1:28233270-28233526	AluJb	SINE	Alu	Promoter	Repeats	Repeats
cg20195049	NA	NA	NA	NA	NA	NA	NA	NA	NA	Promoter	Gene body	Gene body
cg10231412	NA	NA	NA	NA	NA	NA	NA	NA	NA	Promoter	Gene body	Gene body
cg22714668	EH38E3668230	dELS	Low-DNase	LARS1;TCERG1;PLAC8L1;SH3RF2;GRXCR2;PRELID2	ENSG00000113649;ENSG00000133706;ENSG00000204928;ENSG00000156463;ENSG00000173261;ENSG00000186314	NA	NA	NA	NA	Enhancer	Enhancer	Gene body
cg09142097	NA	NA	NA	NA	NA	chr22:45539936-45540146	MER58A	DNA	hAT-Charlie	Promoter	Repeats	Repeats
cg12977686	EH38E3237027	PLS	PLS	CYB561;PECAM1;CD79B;DDX5;SNHG25;TCAM1P;CCDC47;POLG2;ARHGAP27P1;CEP95;ACE;MILR1;DDX42;TACO1;MAP3K3;PRR29;FTSJ3;STRADA;PRR29-AS1;LIMD2;GH2;TEX2;DCAF7;GH1;SMARCD2;SMURF2;LOC729683;ERN1;PSMC5;SCN4A;ICAM2	ENSG00000108854;ENSG00000136478;ENSG00000258890;ENSG00000266173;ENSG00000008283;ENSG00000259384;ENSG00000178607;ENSG00000108588;ENSG00000108622;ENSG00000108604;ENSG00000007314;ENSG00000224383;ENSG00000108592;ENSG00000271605;ENSG00000159640;ENSG00000198909;ENSG00000264954;ENSG00000198231;ENSG00000256525;ENSG00000108654;ENSG00000266402;ENSG00000261371;ENSG00000087191;ENSG00000136485;ENSG00000136487;ENSG00000007312;ENSG00000240280;ENSG00000136490;LOC729683;ENSG00000136463;ARHGAP27P1	NA	NA	NA	NA	Promoter	Promoter	Promoter
cg20567766	EH38E4118647	dELS	Low-DNase	NSMCE3;FAM189A1	ENSG00000185115;ENSG00000104059	NA	NA	NA	NA	Promoter	Enhancer	Gene body
cg00117224	EH38E4108616	TF	Low-DNase	VTI1B;PIGH;PLEKHH1;TMEM229B;RDH12;ARG2;PLEK2;RDH11	ENSG00000100558;ENSG00000054690;ENSG00000072042;ENSG00000081181;ENSG00000100564;ENSG00000198133;ENSG00000100568;ENSG00000139988	NA	NA	NA	NA	Promoter	TF	Gene body
cg18753656	NA	NA	NA	NA	NA	chr3:190972393-190972704	MLT1F1-int	LTR	ERVL-MaLR	Intergenic	Repeats	Repeats
cg08485677	EH38E1662300	dELS	Low-DNase	NA	NA	chr13:27098951-27099078	AluSx	SINE	Alu	Gene body	Enhancer	Repeats
cg27640147	EH38E3133549	dELS	Low-DNase	ATP8B4;USP50;USP8	ENSG00000138592;ENSG00000104043;ENSG00000170236	chr15:50426364-50426859	MLT1H1	LTR	ERVL-MaLR	Promoter	Enhancer	Repeats
cg12532791	NA	NA	NA	NA	NA	NA	NA	NA	NA	Promoter	Gene body	Gene body
cg00054408	EH38E3283377	dELS	CA-H3K4me3	MFSD12;CREB3L3;DOHH;NMRK2;PIP5K1C;TLE5;SLC39A3;MATK;ZFR2;MRPL54;NCLN;NRTN;ZNF57;CACTIN;HMG20B;RAX2;TLE6;ZNF555;APC2;TBXA2R;CELF5;SMIM24;DIRAS1;TJP3;GNA11;ZNF556;EBI3;C19orf71;S1PR4;APBA3;FZR1;TLE2;GIPC3;GNG7;NFIC;ZNF77;ATCAY;THOP1;ZNF554;AES;GNA15	ENSG00000183397;ENSG00000172006;ENSG00000173976;ENSG00000171970;ENSG00000088256;ENSG00000186111;ENSG00000161082;AES;ENSG00000186300;ENSG00000105325;ENSG00000060566;ENSG00000167654;ENSG00000125912;ENSG00000011132;ENSG00000171119;ENSG00000141905;ENSG00000060558;ENSG00000161091;ENSG00000105278;ENSG00000179855;ENSG00000129932;ENSG00000095932;ENSG00000115266;ENSG00000104964;ENSG00000105246;ENSG00000172000;ENSG00000064961;ENSG00000077009;ENSG00000105298;ENSG00000065717;ENSG00000141873;ENSG00000183617;ENSG00000176533;ENSG00000125910;ENSG00000176490;ENSG00000172009;ENSG00000105289;ENSG00000007264;ENSG00000006638;ENSG00000175691;ENSG00000104953	NA	NA	NA	NA	Enhancer	Enhancer	Poised promoter
cg05787293	EH38E3913912	dELS	Low-DNase	LCN9;FAM78A;QRFP;LAMC3;ASS1;PLPP7;AIF1L;NUP214;FIBCD1;FNBP1	ENSG00000160539;ENSG00000050555;ENSG00000130707;ENSG00000130720;ENSG00000148386;ENSG00000126882;ENSG00000187239;ENSG00000188710;ENSG00000126878;ENSG00000126883	NA	NA	NA	NA	Promoter	Enhancer	Gene body
cg11501369	NA	NA	NA	NA	NA	NA	NA	NA	NA	Promoter	Gene body	Gene body
cg23138179	NA	NA	NA	NA	NA	NA	NA	NA	NA	Promoter	Gene body	Gene body
cg02347652	EH38E3046938	dELS	dELS	LRRC43;PSMD9;HPD;CFAP251;BCL7A;MLXIP;RHOF;SETD1B;WDR66	ENSG00000110987;ENSG00000158023;ENSG00000175727;ENSG00000139725;ENSG00000158113;ENSG00000139718;WDR66;ENSG00000110801;ENSG00000158104	NA	NA	NA	NA	Dual	Enhancer	Enhancer
cg01912379	EH38E3266820	dELS	Low-DNase	RNF165;ELOA2;LOXHD1;ELOA3D;PIAS2;ST8SIA5;KATNAL2;ELOA3B	ENSG00000078043;ENSG00000101638;ENSG00000141622;ELOA3D;ELOA3B;ENSG00000167216;ENSG00000167210;ENSG00000206181	NA	NA	NA	NA	Gene body	Enhancer	Gene body
cg00052578	EH38E2239206	PLS	Low-DNase	CDV3;ACKR4;NPHP3;BFSP2;TMEM108	ENSG00000091527;ENSG00000170819;ENSG00000144868;ENSG00000113971;ENSG00000129048	NA	NA	NA	NA	Promoter	Promoter	Gene body
cg20207884	EH38E4423358	CA-H3K4me3	CA-CTCF	NA	NA	chr6:160838951-160839127	AluSx	SINE	Alu	Intergenic	Poised promoter	CTCF
cg14876009	EH38E3651089	CA-CTCF	Low-DNase	NA	NA	NA	NA	NA	NA	Intergenic	CTCF	Intergenic
cg07591863	EH38E3120528	pELS	CA-only	GPR132;BTBD6;C14orf79;PACS2;ASPG;CDCA4;C14orf180;NUDT14;PLD4;SIVA1;CEP170B;BRF1;AHNAK2;ZBTB42;KIF26A;AKT1;ADSSL1;JAG2;ADSS1;INF2;CRIP2;EML1;LINC00638;TMEM179;CLBA1;TMEM121	ENSG00000099814;ENSG00000183828;ADSSL1;ENSG00000183484;ENSG00000258986;ENSG00000185100;ENSG00000203485;ENSG00000185024;ENSG00000258701;ENSG00000179627;ENSG00000185567;ENSG00000184986;ENSG00000184887;ENSG00000140104;ENSG00000166428;ENSG00000184990;ENSG00000166183;ENSG00000142208;ENSG00000066735;ENSG00000066629;ENSG00000170779;ENSG00000184601;ENSG00000182809;ENSG00000179364;ENSG00000184916;C14orf79	NA	NA	NA	NA	Dual	Enhancer	Intergenic
cg15481375	NA	NA	NA	NA	NA	chr9:126859813-126860090	AluJb	SINE	Alu	Promoter	Repeats	Repeats
cg14852603	NA	NA	NA	NA	NA	NA	NA	NA	NA	Enhancer	Intergenic	Intergenic
cg14959723	NA	NA	NA	NA	NA	chr19:50047228-50047462	MIR	SINE	MIR	Gene body	Repeats	Repeats
cg19738411	EH38E2978837	pELS	Low-DNase	DEUP1;SMCO4	ENSG00000166002;ENSG00000165325	NA	NA	NA	NA	Gene body	Enhancer	Gene body
cg09039893	NA	NA	NA	NA	NA	NA	NA	NA	NA	Promoter	Gene body	Gene body
cg11954030	NA	NA	NA	NA	NA	NA	NA	NA	NA	Gene body	Gene body	Gene body
cg00532797	EH38E2040562	dELS	Low-DNase	LINC01931;MMADHC	ENSG00000162947;ENSG00000168288	chr2:149770198-149770468	LTR16D2	LTR	ERVL	Promoter	Enhancer	Repeats
cg25818756	EH38E3038649	dELS	CA-H3K4me3	TMEM263;CRY1;BTBD11;PRDM4	ENSG00000151136;ENSG00000110851;ENSG00000008405;ENSG00000151135	NA	NA	NA	NA	Gene body	Enhancer	Poised promoter
cg01519129	EH38E2556260	pELS	Low-DNase	VWC2	ENSG00000188730	NA	NA	NA	NA	Promoter	Enhancer	Intergenic
cg02357508	EH38E1755500	PLS	PLS	PPP1R14D;SRP14-AS1;PLA2G4E;DISP2;C15orf56;BUB1B-PAK6;PLA2G4D;SRP14;ANKRD63;PHGR1;PAK6;INAFM2;GPR176	SRP14-AS1;ENSG00000140323;C15orf56;ENSG00000259288;ENSG00000159337;ENSG00000230778;ENSG00000166073;ENSG00000140319;ENSG00000259330;ENSG00000166143;ENSG00000188089;ENSG00000137843;ENSG00000233041	NA	NA	NA	NA	Promoter	Promoter	Promoter
cg23557830	NA	NA	NA	NA	NA	NA	NA	NA	NA	Intergenic	Gene body	Gene body
cg11579537	NA	NA	NA	NA	NA	NA	NA	NA	NA	Intergenic	Gene body	Gene body
cg04418752	EH38E3585605	PLS	PLS	HOPX;PAICS;NMU;PDCL2;IGFBP7;SPINK2;PPAT;THEGL	ENSG00000163453;ENSG00000128040;ENSG00000128059;ENSG00000128050;ENSG00000171476;ENSG00000163440;ENSG00000249693;ENSG00000109255	NA	NA	NA	NA	Dual	Promoter	Promoter
cg15539714	EH38E2109641	pELS	Low-DNase	NORAD;CNBD2;DLGAP4;AAR2;EPB41L1	ENSG00000149646;ENSG00000088367;ENSG00000080845;ENSG00000260032;ENSG00000131043	NA	NA	NA	NA	Dual	Enhancer	Gene body
cg08437995	NA	NA	NA	NA	NA	NA	NA	NA	NA	Promoter	Gene body	Gene body
cg18301613	EH38E3654019	dELS	Low-DNase	WDR36;TMEM232;NREP;STARD4;LOC101927023;TSLP;CAMK4;EPB41L4A-AS2;EPB41L4A	ENSG00000186952;ENSG00000145777;EPB41L4A-AS2;ENSG00000134986;ENSG00000129595;LOC101927023;ENSG00000134987;ENSG00000164211;ENSG00000152495	NA	NA	NA	NA	Promoter	Enhancer	Gene body
cg27624178	NA	NA	NA	NA	NA	NA	NA	NA	NA	Promoter	Gene body	Gene body
cg17425818	EH38E1460924	dELS	Low-DNase	NRP1	ENSG00000099250	NA	NA	NA	NA	Dual	Enhancer	Gene body
cg03619840	EH38E3142649	dELS	Low-DNase	ITGA11;ANP32A;NOX5;SPESP1;CALML4;PAQR5;EWSAT1;CORO2B	ENSG00000103647;ENSG00000140350;ENSG00000137809;ENSG00000258484;ENSG00000255346;ENSG00000129007;ENSG00000137819;ENSG00000212766	NA	NA	NA	NA	Enhancer	Enhancer	Intergenic
cg03332014	EH38E1735736	dELS	CA-TF	RPS6KA5;PPP4R3A;TTC7B;DGLUCY;GPR68;LINC00642;PSMC1;CCDC88C;NRDE2	ENSG00000100796;ENSG00000100784;ENSG00000165914;ENSG00000119714;ENSG00000133943;ENSG00000233208;ENSG00000015133;ENSG00000100764;ENSG00000119720	chr14:90795847-90796091	MIR	SINE	MIR	Dual	Enhancer	TF
cg22311879	EH38E3293215	dELS	Low-DNase	NOTCH3;EPHX3;ILVBL;SYDE1	ENSG00000105131;ENSG00000105137;ENSG00000105135;ENSG00000074181	NA	NA	NA	NA	Gene body	Enhancer	Gene body
cg03434384	EH38E3008849	dELS	dELS	C12orf71;PTHLH;MRPS35;PPFIBP1;INTS13;SMCO2;STK38L;REP15;ARNTL2;TM7SF3;MANSC4;MED21;KLHL42	ENSG00000087494;ENSG00000110841;ENSG00000061794;ENSG00000211455;ENSG00000029153;ENSG00000174236;ENSG00000214700;ENSG00000165935;ENSG00000152944;ENSG00000205693;ENSG00000064102;ENSG00000087448;ENSG00000064115	NA	NA	NA	NA	Dual	Enhancer	Enhancer
cg18432616	EH38E2005022	dELS	Low-DNase	LINC01873	ENSG00000232164	NA	NA	NA	NA	Intergenic	Enhancer	Gene body
cg01894828	NA	NA	NA	NA	NA	chr14:100913266-100913386	L1ME5	LINE	L1	Promoter	Repeats	Repeats
cg17759605	NA	NA	NA	NA	NA	chr1:116668157-116668386	MIR	SINE	MIR	Promoter	Repeats	Repeats
cg06765321	NA	NA	NA	NA	NA	NA	NA	NA	NA	Promoter	Gene body	Gene body
cg17806339	EH38E3594252	dELS	CA-TF	PIGY;PYURF;PKD2;HERC6;GPRIN3;PPM1K;TIGD2;HERC3;HERC5;FAM13A;GRID2;NAP1L5	ENSG00000180346;ENSG00000177432;ENSG00000145337;ENSG00000185477;ENSG00000138642;ENSG00000255072;ENSG00000138640;ENSG00000138641;ENSG00000163644;ENSG00000138646;ENSG00000118762;ENSG00000152208	chr4:88623282-88623460	L2c	LINE	L2	Promoter	Enhancer	TF
cg16004911	EH38E3583797	PLS	PLS	TXK;CNGA1;FRYL;LOC101927179	ENSG00000074966;LOC101927179;ENSG00000075539;ENSG00000198515	NA	NA	NA	NA	Promoter	Promoter	Promoter
cg22319016	NA	NA	NA	NA	NA	NA	NA	NA	NA	Enhancer	Gene body	Gene body
cg02881684	NA	NA	NA	NA	NA	NA	NA	NA	NA	Promoter	Gene body	Gene body
cg01763690	NA	NA	NA	NA	NA	chr2:95000562-95000639	L2c	LINE	L2	Intergenic	Repeats	Repeats
cg09932386	EH38E1774533	dELS	Low-DNase	LRRC49;SALRNA3;SALRNA2;LARP6;PCAT29;GRAMD2;TLE3;TBC1D21;THAP10;DRAIC;LINC02204;UACA	ENSG00000140332;ENSG00000280515;ENSG00000137821;ENSG00000281264;ENSG00000280639;ENSG00000245750;ENSG00000129028;GRAMD2;ENSG00000166173;ENSG00000167139;ENSG00000137831;PCAT29	chr15:70141164-70141432	L2c	LINE	L2	Enhancer	Enhancer	Repeats
cg21717194	NA	NA	NA	NA	NA	chr17:74037635-74037758	MER45C	DNA	hAT-Tip100	Intergenic	Repeats	Repeats
cg00639041	NA	NA	NA	NA	NA	NA	NA	NA	NA	Enhancer	Gene body	Gene body
cg18054398	EH38E1934031	dELS	dELS	CHAF1A;CELF5;ATCAY;FSD1;SH3GL1;OR7G1;PLIN5;SIRT6;FZR1;ODF3L2;PLIN4;UBXN6;NMRK2;APC2;TMIGD2;EBI3;ZNF556;MPND;CCDC94;NRTN;LINC01775;STAP2;LRG1;ZFR2;MATK;MAP2K2;SHD;RAX2;ANKRD24;CREB3L3;SEMA6B	ENSG00000178078;ENSG00000008382;ENSG00000167654;ENSG00000171119;ENSG00000105251;ENSG00000167671;ENSG00000167664;ENSG00000171236;ENSG00000267201;ENSG00000105325;ENSG00000115266;ENSG00000161807;ENSG00000077463;ENSG00000141985;ENSG00000181781;ENSG00000214456;ENSG00000089847;ENSG00000161082;ENSG00000167676;ENSG00000060566;ENSG00000105278;ENSG00000172000;ENSG00000173976;ENSG00000007264;ENSG00000167670;ENSG00000167680;ENSG00000105255;CCDC94;ENSG00000126934;ENSG00000105246;ENSG00000077009	NA	NA	NA	NA	Gene body	Enhancer	Enhancer
cg04432493	EH38E3795483	pELS	pELS	MET;LINC01510	ENSG00000105976;LINC01510	NA	NA	NA	NA	Promoter	Enhancer	Enhancer
ch.12.74463574F	EH38E3027983	dELS	Low-DNase	KCNC2;GLIPR1;KRR1;PHLDA1	ENSG00000139289;ENSG00000111615;ENSG00000166006;ENSG00000139278	NA	NA	NA	NA	Gene body	Enhancer	Gene body
cg24749861	EH38E3798119	pELS	Low-DNase	FSCN3	ENSG00000106328	NA	NA	NA	NA	Promoter	Enhancer	Gene body
cg00745568	EH38E3095383	pELS	Low-DNase	NA	NA	NA	NA	NA	NA	Promoter	Enhancer	Gene body
cg02836963	NA	NA	NA	NA	NA	NA	NA	NA	NA	Promoter	Gene body	Gene body
cg24524470	EH38E1438907	dELS	Low-DNase	KIF26B	ENSG00000162849	NA	NA	NA	NA	Promoter	Enhancer	Gene body
cg06778640	EH38E3910195	pELS	Low-DNase	PIP5KL1;DPM2;ST6GALNAC6;ST6GALNAC4;STXBP1;SH2D3C;PTRH1;FAM129B;ENG;CDK9;AK1;TTC16;FPGS;TOR2A;CFAP157	FAM129B;ENSG00000136840;ENSG00000136807;ENSG00000136854;ENSG00000106992;ENSG00000167094;ENSG00000160401;ENSG00000095370;ENSG00000167103;ENSG00000187024;ENSG00000106991;ENSG00000160404;ENSG00000160408;ENSG00000136908;ENSG00000136877	chr9:127755751-127755985	MIR	SINE	MIR	Promoter	Enhancer	Repeats
cg24622747	EH38E4147980	CA-H3K4me3	Low-DNase	NA	NA	chr16:72649437-72649915	ERVL-E-int	LTR	ERVL	Gene body	Poised promoter	Repeats
cg07197864	EH38E2800433	PLS	PLS	FABP3;PEF1;COL16A1;ZNF362;ADGRB2;SERINC2;TMEM54;ZBTB8A;TINAGL1;DLGAP3;NKAIN1;SYNC;SPOCD1	ENSG00000121769;ENSG00000168528;ENSG00000134668;ENSG00000084628;ENSG00000162520;ENSG00000116544;ENSG00000162517;ENSG00000142910;ENSG00000160094;ENSG00000121900;ENSG00000084636;ENSG00000160062;ENSG00000121753	NA	NA	NA	NA	Promoter	Promoter	Promoter
cg13936863	EH38E2008328	CA-H3K4me3	Low-DNase	ATP6V1B1;ADD2;CD207;CLEC4F;LINC01143;VAX2;FIGLA;ANKRD53;TEX261	ENSG00000144043;ENSG00000152672;ENSG00000116039;ENSG00000183733;ENSG00000237751;ENSG00000144031;ENSG00000116031;ENSG00000116035;ENSG00000075340	NA	NA	NA	NA	Gene body	Poised promoter	Gene body
cg02108623	EH38E3724146	PLS	PLS	ATG5;PRDM1;CRYBG1;POPDC3	ENSG00000057657;ENSG00000132429;ENSG00000112297;ENSG00000057663	NA	NA	NA	NA	Promoter	Promoter	Promoter
cg21401642	EH38E3616101	CA-H3K4me3	Low-DNase	FBXO8;HAND2;HMGB2;CEP44;HPGD;SCRG1	ENSG00000164120;ENSG00000164106;ENSG00000164104;ENSG00000164118;ENSG00000164107;ENSG00000164117	NA	NA	NA	NA	Intergenic	Poised promoter	Intergenic
cg09910460	EH38E2520459	dELS	Low-DNase	FNDC1;OSTCP1;TAGAP;RSPH3	ENSG00000164694;ENSG00000164691;ENSG00000243775;ENSG00000130363	NA	NA	NA	NA	Intergenic	Enhancer	Gene body
cg00012761	EH38E2816471	dELS	Low-DNase	UBE2U;ROR1	ENSG00000185483;ENSG00000177414	NA	NA	NA	NA	Promoter	Enhancer	Gene body
cg24870895	NA	NA	NA	NA	NA	NA	NA	NA	NA	Intergenic	Intergenic	Intergenic
cg06036172	EH38E4110162	TF	Low-DNase	TTLL5;IFT43;ERG28;FLVCR2	ENSG00000133935;ENSG00000119650;ENSG00000119686;ENSG00000119685	NA	NA	NA	NA	Promoter	TF	Gene body
cg13736151	NA	NA	NA	NA	NA	NA	NA	NA	NA	Promoter	Gene body	Gene body
cg09902245	NA	NA	NA	NA	NA	NA	NA	NA	NA	Promoter	Gene body	Gene body
cg10116209	NA	NA	NA	NA	NA	NA	NA	NA	NA	Promoter	Gene body	Gene body
cg02432022	EH38E2508628	dELS	Low-DNase	CITED2;NHSL1;REPS1;HECA;ABRACL;TXLNB;ECT2L;LINC01625	ENSG00000164442;ENSG00000203734;ENSG00000238099;ENSG00000135597;ENSG00000164440;ENSG00000146386;ENSG00000135540;ENSG00000112406	NA	NA	NA	NA	Enhancer	Enhancer	Gene body
cg05398343	EH38E4149767	CA	Low-DNase	NA	NA	NA	NA	NA	NA	Gene body	Gene body	Gene body
cg20298354	EH38E3283066	pELS	Low-DNase	TLE2	ENSG00000065717	chr19:3030101-3030182	MIRb	SINE	MIR	Promoter	Enhancer	Repeats
cg06758801	NA	NA	NA	NA	NA	NA	NA	NA	NA	Promoter	Gene body	Gene body
cg23531799	EH38E2291587	pELS	Low-DNase	FAM114A1;CHRNA9;TLR6	ENSG00000174130;ENSG00000174343;ENSG00000197712	chr4:38856172-38856337	L2a	LINE	L2	Dual	Enhancer	Repeats
cg13181777	NA	NA	NA	NA	NA	NA	NA	NA	NA	Promoter	Gene body	Gene body
cg02104392	EH38E3372929	dELS	Low-DNase	NCKAP5;MGAT5	ENSG00000152127;ENSG00000176771	NA	NA	NA	NA	Enhancer	Enhancer	Intergenic
cg19716018	NA	NA	NA	NA	NA	NA	NA	NA	NA	Promoter	Intergenic	Intergenic
cg16943230	EH38E1736353	dELS	Low-DNase	PPP4R3A;CCDC88C	ENSG00000015133;ENSG00000100796	NA	NA	NA	NA	Promoter	Enhancer	Gene body
cg20394430	NA	NA	NA	NA	NA	NA	NA	NA	NA	Dual	Gene body	Gene body
cg10201783	EH38E3105672	dELS	Low-DNase	TGFB3;ESRRB;ERG28;IFT43;TTLL5	ENSG00000119685;ENSG00000119650;ENSG00000133935;ENSG00000119699;ENSG00000119715	chr14:75812785-75812857	MER5A1	DNA	hAT-Charlie	Promoter	Enhancer	Repeats
cg10697117	EH38E3869687	dELS	Low-DNase	NA	NA	NA	NA	NA	NA	Promoter	Enhancer	Gene body
cg18136626	EH38E4310875	dELS	Low-DNase	EFCAB12;ALG1L2;H1FOO;PLXND1;TRH;RHO;TMCC1	ENSG00000163914;ENSG00000172771;ENSG00000251287;H1FOO;ENSG00000004399;ENSG00000170893;ENSG00000172765	NA	NA	NA	NA	Promoter	Enhancer	Gene body
cg01490793	EH38E2090730	PLS	PLS	BOK;STK25;RTP5;BOK-AS1	ENSG00000234235;ENSG00000188011;ENSG00000115694;ENSG00000176720	NA	NA	NA	NA	Dual	Promoter	Promoter
cg06817454	EH38E1345595	dELS	CA-TF	FOXD2;SLC5A9;TRABD2B;FOXE3	ENSG00000186790;ENSG00000269113;ENSG00000186564;ENSG00000117834	NA	NA	NA	NA	Enhancer	Enhancer	TF
cg14223292	NA	NA	NA	NA	NA	NA	NA	NA	NA	Promoter	Gene body	Gene body
cg20424531	EH38E2985080	dELS	Low-DNase	ANKK1;DRD2;TMPRSS5	ENSG00000170209;ENSG00000149295;ENSG00000166682	NA	NA	NA	NA	Intergenic	Enhancer	Intergenic
cg16566353	NA	NA	NA	NA	NA	NA	NA	NA	NA	Gene body	Gene body	Gene body
cg14667925	EH38E2202035	dELS	dELS	NT5DC2;RAD54L2;ACY1;ITIH4;RPL29;ABHD14A;PHF7;ABHD14A-ACY1;PCBP4;IQCF2;POC1A;BAP1;DNAH1;MUSTN1;IQCF3;DCAF1;GLYCTK;PPM1M;ABHD14B;SEMA3G;NISCH;TEX264;TWF2;LINC00696;TNNC1;WDR82;ALAS1;PARP3;IQCF5;STAB1;DUSP7;IQCF1;TLR9;SMIM4;RRP9;GRM2;GPR62	ENSG00000180929;ENSG00000114854;ENSG00000164087;ENSG00000164091;ENSG00000248487;ENSG00000010322;ENSG00000168273;ENSG00000090097;ENSG00000214681;ENSG00000164080;ENSG00000164088;ENSG00000055955;ENSG00000164086;ENSG00000023330;ENSG00000010327;ENSG00000168268;ENSG00000164082;LINC00696;ENSG00000173389;ENSG00000184345;ENSG00000114786;ENSG00000114767;ENSG00000114779;ENSG00000162244;ENSG00000247596;ENSG00000272573;ENSG00000239732;ENSG00000145041;ENSG00000010318;ENSG00000168237;ENSG00000010319;ENSG00000163930;ENSG00000243989;ENSG00000229972;ENSG00000041880;ENSG00000164081;ENSG00000114841	NA	NA	NA	NA	Enhancer	Enhancer	Enhancer
cg12078588	NA	NA	NA	NA	NA	NA	NA	NA	NA	Dual	Gene body	Gene body
cg03016700	EH38E3622650	pELS	pELS	IRX1;SLC12A7;LINC02114;EXOC3;TRIP13;LSINCT5;TERT;NKD2;NDUFS6;MRPL36;CEP72;SLC6A18;SLC6A3;SLC6A19;LINC01017;SLC9A3;ZDHHC11B;IRX2;LINC01019;IRX4;BRD9;LINC01377;LINC01511;LINC01020;LINC02116;CLPTM1L;TPPP;PLEKHG4B;ZDHHC11;C5orf38;LPCAT1	ENSG00000164363;ENSG00000249521;ENSG00000250584;ENSG00000250716;ENSG00000248118;ENSG00000153404;ENSG00000145494;ENSG00000153395;ENSG00000186493;ENSG00000113430;ENSG00000028310;ENSG00000215231;ENSG00000250417;ENSG00000206077;ENSG00000145506;ENSG00000113504;ENSG00000281560;ENSG00000249808;ENSG00000112877;ENSG00000174358;ENSG00000180104;ENSG00000071539;ENSG00000171421;ENSG00000170549;ENSG00000142319;ENSG00000170561;ENSG00000164362;ENSG00000171368;ENSG00000188818;ENSG00000049656;ENSG00000066230	NA	NA	NA	NA	Enhancer	Enhancer	Enhancer
cg21781979	EH38E3078069	dELS	CA-H3K4me3	LINC01039;ZIC2;LINC00411;ZIC5;GGACT	ENSG00000229599;ENSG00000139800;ENSG00000043355;ENSG00000234168;ENSG00000134864	NA	NA	NA	NA	Gene body	Enhancer	Poised promoter
cg01351992	EH38E3161552	PLS	pELS	TSR3;TMEM204;MSLN;CACNA1H;CCDC78;GNG13;HBA2;ANTKMT;SSTR5;METRN;WFIKKN1;SSTR5-AS1;TPSB2;SOX8;CCDC154;CIAO3;TPSAB1;LMF1;TPSG1;PERCC1;C1QTNF8;RHBDL1;BAIAP3;TPSD1	ENSG00000196557;ENSG00000197599;ENSG00000188536;ENSG00000005513;ENSG00000103254;ENSG00000172236;ENSG00000127588;ENSG00000102854;ENSG00000095917;ENSG00000131634;ENSG00000184471;ENSG00000103269;ENSG00000103227;ENSG00000261713;ENSG00000103260;ENSG00000007520;ENSG00000007516;ENSG00000127578;ENSG00000162004;ENSG00000103245;ENSG00000162009;ENSG00000116176;ENSG00000284395;ENSG00000197253	NA	NA	NA	NA	Dual	Promoter	Enhancer
cg03485694	EH38E4055235	PLS	PLS	CRACR2A	ENSG00000130038	NA	NA	NA	NA	Dual	Promoter	Promoter
cg06449094	EH38E4027294	dELS	Low-DNase	MUC2;LINC01001;IFITM3;RPLP2;PNPLA2;AP2A2;TMEM80;SLC25A22;DRD4;PDDC1;SCT;HRAS;MIR210HG;DEAF1;IRF7;EPS8L2;LMNTD2;LRRC56;PANO1;CEND1;CHID1;PIDD1;MUC6;GATD1;RNH1;MUC5B;TALDO1;POLR2L;CD151;TSPAN4;PHRF1;CDHR5;CRACR2B	PDDC1;ENSG00000177595;ENSG00000177697;ENSG00000177106;ENSG00000069696;ENSG00000214063;ENSG00000070031;ENSG00000177685;ENSG00000183020;ENSG00000177700;ENSG00000177042;ENSG00000177600;ENSG00000023191;ENSG00000099834;ENSG00000177830;ENSG00000288675;ENSG00000185507;ENSG00000184524;ENSG00000142089;ENSG00000198788;ENSG00000230724;ENSG00000184956;ENSG00000161328;ENSG00000177542;ENSG00000177030;ENSG00000117983;ENSG00000070047;ENSG00000174775;ENSG00000177225;ENSG00000185522;ENSG00000177666;ENSG00000247095;ENSG00000177156	NA	NA	NA	NA	Dual	Enhancer	Gene body
cg18772379	NA	NA	NA	NA	NA	NA	NA	NA	NA	Gene body	Gene body	Gene body
cg05869417	EH38E3174600	dELS	dELS	IL21R;HS3ST4;IL4R;GTF3C1;C16orf82;NSMCE1;KDM8	ENSG00000155666;ENSG00000077235;ENSG00000234186;ENSG00000077238;ENSG00000103522;ENSG00000169189;ENSG00000182601	NA	NA	NA	NA	Enhancer	Enhancer	Enhancer
cg01519238	EH38E3869938	pELS	pELS	FBXL6;PARP10;HSF1;SLC52A2;SCRT1;SCX;OPLAH;TMEM249;DGAT1	ENSG00000178814;ENSG00000261587;ENSG00000185803;ENSG00000185122;ENSG00000185000;ENSG00000178685;ENSG00000182325;ENSG00000260428;ENSG00000261678	NA	NA	NA	NA	Promoter	Enhancer	Enhancer
cg15331717	EH38E4150854	TF	Low-DNase	KCNG4;WFDC1	ENSG00000168418;ENSG00000103175	NA	NA	NA	NA	Promoter	TF	Intergenic
cg00054774	EH38E3460370	pELS	pELS	UMODL1-AS1;ZNF295-AS1;C2CD2;UMODL1;PRDM15;ZBTB21;LINC00112;FAM3B;RIPK4;LINC00111	ENSG00000227702;ENSG00000183844;ENSG00000183421;ENSG00000237232;ENSG00000184385;ENSG00000173276;ENSG00000177398;ENSG00000141956;ENSG00000157617;ENSG00000232401	NA	NA	NA	NA	Gene body	Enhancer	Enhancer
cg01031555	EH38E1423759	dELS	Low-DNase	SLC30A10	ENSG00000196660	NA	NA	NA	NA	Intergenic	Enhancer	Intergenic
cg26288058	NA	NA	NA	NA	NA	NA	NA	NA	NA	Promoter	Gene body	Gene body
cg02517613	EH38E3606151	pELS	pELS	INPP4B;LOC105377448;IL15;NDUFC1;CLGN;PABPC4L;GYPE;MGARP;SLC7A11;NAA15;RNF150;MGAT4D;LINC00616;GAB1;GYPA;SMARCA5;LINC00499;UCP1;NOCT;ZNF330;GYPB;SLC7A11-AS1;RAB33B;USP38;SETD7;MGST2;TBC1D9;SCOC;MAML3;LINC00613;ELF2;PCDH18;FREM3;ELMOD2	ENSG00000170180;ENSG00000172007;ENSG00000179387;ENSG00000153132;ENSG00000248330;ENSG00000251372;ENSG00000248307;ENSG00000170153;ENSG00000250361;ENSG00000109458;ENSG00000109436;ENSG00000151014;ENSG00000189184;ENSG00000137463;ENSG00000109445;ENSG00000250033;ENSG00000164136;ENSG00000196782;ENSG00000109390;ENSG00000197465;ENSG00000183090;LOC105377448;ENSG00000205301;ENSG00000153130;ENSG00000109424;ENSG00000170185;ENSG00000145391;ENSG00000254535;ENSG00000109452;ENSG00000109381;ENSG00000151012;ENSG00000153147;ENSG00000164134;ENSG00000085871	NA	NA	NA	NA	Promoter	Enhancer	Enhancer
cg06209576	EH38E1409946	dELS	Low-DNase	LINC01221;PTPRC;ATP6V1G3	ENSG00000081237;ENSG00000151418;ENSG00000235492	NA	NA	NA	NA	Intergenic	Enhancer	Intergenic
cg12906388	NA	NA	NA	NA	NA	NA	NA	NA	NA	Promoter	Gene body	Gene body
cg05695639	NA	NA	NA	NA	NA	NA	NA	NA	NA	Intergenic	Intergenic	Intergenic
cg08371706	EH38E3054497	dELS	Low-DNase	CRYL1;GJB2;EEF1AKMT1;GJB6;TPTE2;XPO4;IL17D;IFT88	ENSG00000121742;ENSG00000150456;ENSG00000132958;ENSG00000132953;ENSG00000032742;ENSG00000165474;ENSG00000172458;ENSG00000165475	NA	NA	NA	NA	Promoter	Enhancer	Gene body
cg24202221	EH38E3337583	dELS	dELS	ARHGEF33;GALM;ATL2	ENSG00000143891;ENSG00000214694;ENSG00000119787	chr2:38466894-38466997	L3	LINE	CR1	Enhancer	Enhancer	Enhancer
cg13270055	EH38E3478991	pELS	Low-DNase	EIF3D;CACNG2	ENSG00000166862;ENSG00000100353	NA	NA	NA	NA	Gene body	Enhancer	Gene body
cg06402050	EH38E4060175	CA-H3K4me3	Low-DNase	LINC00941;TSPAN11;DDX11	ENSG00000110900;ENSG00000013573;ENSG00000235884	NA	NA	NA	NA	Intergenic	Poised promoter	Gene body
cg10883621	EH38E4210289	PLS	CA-only	DRC1	ENSG00000157856	NA	NA	NA	NA	Dual	Promoter	Intergenic
cg01598675	NA	NA	NA	NA	NA	NA	NA	NA	NA	Gene body	Gene body	Gene body
cg25844421	NA	NA	NA	NA	NA	NA	NA	NA	NA	Intergenic	Intergenic	Intergenic
cg03549227	NA	NA	NA	NA	NA	NA	NA	NA	NA	Intergenic	Intergenic	Intergenic
cg21308760	NA	NA	NA	NA	NA	NA	NA	NA	NA	Dual	Gene body	Gene body
cg03300645	EH38E3147553	pELS	CA-H3K4me3	TMEM266;RCN2	ENSG00000169758;ENSG00000117906	chr15:76931016-76931257	MIR	SINE	MIR	Promoter	Enhancer	Poised promoter
cg14795707	NA	NA	NA	NA	NA	NA	NA	NA	NA	Promoter	Gene body	Gene body
cg17901093	NA	NA	NA	NA	NA	chr17:31409930-31410171	MIR	SINE	MIR	Gene body	Repeats	Repeats
cg18090331	EH38E2408826	pELS	CA-H3K4me3	IL5;LEAP2;AFF4;TRPC7;KIF3A;SLC25A48;SHROOM1;TGFBI;RAD50;KLHL3;GDF9;CCNI2;IL13;IL4;UQCRQ;SEPT8;SOWAHA	SEPT8;ENSG00000145832;ENSG00000072364;ENSG00000131437;ENSG00000120708;ENSG00000164404;ENSG00000164406;ENSG00000164403;ENSG00000146021;ENSG00000205089;ENSG00000164405;ENSG00000169194;ENSG00000198944;ENSG00000113520;ENSG00000113525;ENSG00000069018;ENSG00000113522	NA	NA	NA	NA	Dual	Enhancer	Poised promoter
cg03532848	EH38E3015578	dELS	Low-DNase	KCNH3;FAM186B	ENSG00000135519;ENSG00000135436	NA	NA	NA	NA	Promoter	Enhancer	Gene body
cg00356325	EH38E2562491	CA-CTCF	Low-DNase	WBSCR17	WBSCR17	chr7:71511218-71511475	L2	LINE	L2	Promoter	CTCF	Repeats
cg19013594	NA	NA	NA	NA	NA	NA	NA	NA	NA	Promoter	Gene body	Gene body
cg15176266	EH38E1893616	dELS	Low-DNase	NA	NA	NA	NA	NA	NA	Promoter	Enhancer	Gene body
cg13510784	EH38E2412402	pELS	pELS	CD14;MYOT;CDC23;KLHL3;BRD8;REEP2;TGFBI;GFRA3;KIF20A;DND1;PCDHA5;IL9	ENSG00000170458;ENSG00000112984;ENSG00000256453;ENSG00000132563;ENSG00000145839;ENSG00000146013;ENSG00000146021;ENSG00000204965;ENSG00000120708;ENSG00000112983;ENSG00000120729;ENSG00000094880	NA	NA	NA	NA	Promoter	Enhancer	Enhancer
cg11742472	NA	NA	NA	NA	NA	NA	NA	NA	NA	Dual	Gene body	Gene body
cg24028350	NA	NA	NA	NA	NA	NA	NA	NA	NA	Promoter	Gene body	Gene body
cg16816226	EH38E2175430	PLS	PLS	EDEM1;EGOT;ARL8B	ENSG00000235947;ENSG00000134109;ENSG00000134108	NA	NA	NA	NA	Promoter	Promoter	Promoter
cg02109264	EH38E3074818	dELS	Low-DNase	LINC00353;GPC6;LINC00363;LINC00433	ENSG00000229443;ENSG00000236176;ENSG00000183098;ENSG00000232849	NA	NA	NA	NA	Gene body	Enhancer	Gene body
cg06725479	EH38E2065806	PLS	PLS	RAPH1;AOX1;FAM126B;CFLAR-AS1;ALS2CR12;CASP10;MPP4;NDUFB3	ENSG00000173166;ENSG00000138356;ENSG00000155744;ENSG00000226312;ENSG00000082126;ENSG00000003400;ALS2CR12;ENSG00000119013	NA	NA	NA	NA	Promoter	Promoter	Promoter
cg16304436	NA	NA	NA	NA	NA	chr7:74514067-74514198	MIR	SINE	MIR	Promoter	Repeats	Repeats
cg19677630	EH38E3495063	dELS	Low-DNase	GHRL;ATP2B2	ENSG00000157087;ENSG00000157017	NA	NA	NA	NA	Promoter	Enhancer	Gene body
cg14287742	EH38E1396008	pELS	Low-DNase	BLZF1;NME7	ENSG00000117475;ENSG00000143156	NA	NA	NA	NA	Promoter	Enhancer	Gene body
cg18047689	EH38E1676024	dELS	Low-DNase	ARL11;EBPL;KPNA3	ENSG00000152213;ENSG00000102753;ENSG00000123179	chr13:49655672-49656098	MSTD	LTR	ERVL-MaLR	Intergenic	Enhancer	Repeats
cg16768447	NA	NA	NA	NA	NA	NA	NA	NA	NA	Promoter	Gene body	Gene body
cg23569783	NA	NA	NA	NA	NA	NA	NA	NA	NA	Promoter	Gene body	Gene body
cg02184916	NA	NA	NA	NA	NA	NA	NA	NA	NA	Promoter	Gene body	Gene body
cg23893629	EH38E2859710	pELS	Low-DNase	PRELP;GOLT1A;FMOD;TMEM81;CHI3L1;LAX1	ENSG00000188783;ENSG00000174529;ENSG00000133048;ENSG00000174567;ENSG00000122176;ENSG00000122188	NA	NA	NA	NA	Promoter	Enhancer	Intergenic
cg11530978	NA	NA	NA	NA	NA	chr3:12139422-12139674	MIRb	SINE	MIR	Promoter	Repeats	Repeats
cg18696535	EH38E3339740	dELS	Low-DNase	ZFP36L2;C1GALT1C1L;OXER1;LINC01819;HAAO;MTA3;KCNG3	ENSG00000057935;ENSG00000152518;ENSG00000171126;ENSG00000223658;ENSG00000162882;ENSG00000231826;ENSG00000162881	NA	NA	NA	NA	Intergenic	Enhancer	Intergenic
cg08562978	EH38E2181879	pELS	pELS	OXNAD1;RFTN1;ANKRD28;LINC00690;DAZL;TMEM40;CAPN7;LINC02011;COLQ;BTD;CAND2;MRPS25;SH3BP5;GALNT15;EAF1;PLCL2;DPH3;SATB1-AS1;HACL1;METTL6;SATB1;RBSN;TIMP4	ENSG00000131386;ENSG00000154813;ENSG00000092345;ENSG00000131368;ENSG00000131378;ENSG00000144712;ENSG00000182568;ENSG00000144597;ENSG00000233570;ENSG00000088726;ENSG00000131375;ENSG00000154822;ENSG00000206561;ENSG00000169814;ENSG00000131373;ENSG00000206562;ENSG00000206560;ENSG00000157150;ENSG00000131381;ENSG00000228956;ENSG00000131370;ENSG00000154814;ENSG00000260902	NA	NA	NA	NA	Dual	Enhancer	Enhancer
cg00756464	EH38E2363512	pELS	Low-DNase	PDZD2;GOLPH3	ENSG00000133401;ENSG00000113384	NA	NA	NA	NA	Promoter	Enhancer	Intergenic
cg17991066	NA	NA	NA	NA	NA	NA	NA	NA	NA	Promoter	Intergenic	Intergenic
cg03239889	EH38E3167732	dELS	CA-only	LINC02186;CLEC16A;TEKT5;EMP2;DEXI;CIITA;ATF7IP2;NUBP1;GRIN2A;PRM3;SNN;LINC01195;RMI2;TVP23A	ENSG00000178257;ENSG00000153060;ENSG00000182108;ENSG00000175643;ENSG00000261075;ENSG00000184602;ENSG00000179583;ENSG00000103274;ENSG00000038532;ENSG00000213853;ENSG00000261856;ENSG00000166669;ENSG00000166676;ENSG00000183454	NA	NA	NA	NA	Dual	Enhancer	Gene body
cg26152217	EH38E3186409	PLS	PLS	TMEM208;TSNAXIP1;CDH16;CMTM2;SLC12A4;GFOD2;RANBP10;ENKD1;RIPOR1;PDP2;NAE1;CKLF;CDH5;NRN1L;CMTM4;CA7;SLC9A5;LRRC36;PSMB10;C16orf86;HSF4;B3GNT9;CENPT;TK2;EXOC3L1;DYNC1LI2;CBFB;PHAF1;LCAT;ELMO3;ACD;KCTD19;NOL3;ATP6V0D1;CES2;CMTM1;FHOD1;FBXL8;TPPP3;ZDHHC1;CIAO2B;HSD11B2;CMTM3;PLEKHG4;E2F4;C16orf70;PARD6A;KIAA0895L;CTCF;CES4A;TRADD;CES3;LRRC29;EDC4;TERB1;CARMIL2;FAM96B;RRAD	ENSG00000166589;ENSG00000102878;ENSG00000172828;ENSG00000124074;ENSG00000196155;ENSG00000196123;ENSG00000172831;ENSG00000039523;ENSG00000179044;ENSG00000140931;ENSG00000124067;ENSG00000172840;ENSG00000168676;ENSG00000135723;ENSG00000179776;ENSG00000159761;ENSG00000135722;ENSG00000140939;ENSG00000141098;C16orf70;ENSG00000166548;ENSG00000102890;FAM96B;ENSG00000168748;ENSG00000125122;ENSG00000089505;ENSG00000159713;ENSG00000067955;ENSG00000135720;ENSG00000166595;ENSG00000102871;ENSG00000183723;ENSG00000159593;ENSG00000205220;ENSG00000102981;ENSG00000038358;ENSG00000102904;ENSG00000188038;ENSG00000249961;ENSG00000217555;ENSG00000166592;ENSG00000135740;ENSG00000237172;ENSG00000102901;ENSG00000213398;ENSG00000159753;ENSG00000159708;ENSG00000141084;ENSG00000125149;ENSG00000205250;ENSG00000140932;ENSG00000172824;ENSG00000159720;ENSG00000102974;ENSG00000168701;ENSG00000102977;ENSG00000159714;ENSG00000176387	NA	NA	NA	NA	Promoter	Promoter	Promoter
cg14485110	NA	NA	NA	NA	NA	NA	NA	NA	NA	Enhancer	Intergenic	Intergenic
cg15533884	NA	NA	NA	NA	NA	NA	NA	NA	NA	Promoter	Gene body	Gene body
cg03246273	EH38E3235740	pELS	Low-DNase	BRIP1;C17orf82;MED13;INTS2;EFCAB3	ENSG00000108506;ENSG00000136492;ENSG00000172421;C17orf82;ENSG00000108510	NA	NA	NA	NA	Enhancer	Enhancer	Gene body
cg14943135	EH38E3749024	dELS	Low-DNase	FRMD1;KIF25-AS1;TCP10L2;UNC93A;LINC01558;GPR31;TTLL2;AFDN;AFDN-AS1;TCP10;KIF25;DACT2;HGC6.3;SMOC2;CCR6	ENSG00000120440;ENSG00000164488;TCP10;ENSG00000153303;ENSG00000130396;ENSG00000120436;ENSG00000166984;ENSG00000112494;ENSG00000229921;ENSG00000112486;ENSG00000125337;HGC6.3;ENSG00000146521;AFDN-AS1;ENSG00000112562	NA	NA	NA	NA	Enhancer	Enhancer	Intergenic
cg17893775	EH38E1766847	dELS	Low-DNase	ICE2;GTF2A2;GCNT3;ANXA2;RORA;FOXB1;BNIP2	ENSG00000140297;ENSG00000171956;ENSG00000069667;ENSG00000128915;ENSG00000140307;ENSG00000182718;ENSG00000140299	NA	NA	NA	NA	Dual	Enhancer	Gene body
cg16124434	EH38E3142404	pELS	Low-DNase	ITGA11	ENSG00000137809	NA	NA	NA	NA	Promoter	Enhancer	Intergenic
cg15317267	NA	NA	NA	NA	NA	NA	NA	NA	NA	Promoter	Gene body	Gene body
cg25308111	EH38E4252691	dELS	Low-DNase	SEPTIN2;STK25;KIF1A;ING5;THAP4;NEU4;D2HGDH;ANO7;HDLBP;BOK-AS1;SNED1;SEPT2;AGXT;GAL3ST2;FARP2;ATG4B;BOK;DTYMK;PPP1R7;PASK;C2orf54	ENSG00000204099;ENSG00000234235;ENSG00000146205;ENSG00000130294;ENSG00000115685;ENSG00000180902;ENSG00000115677;ENSG00000172482;ENSG00000115694;ENSG00000168397;SEPT2;ENSG00000168393;ENSG00000176720;ENSG00000168385;ENSG00000154252;C2orf54;ENSG00000168395;ENSG00000006607;ENSG00000176946;ENSG00000162804;ENSG00000115687	NA	NA	NA	NA	Gene body	Enhancer	Gene body
cg14595974	EH38E3161438	pELS	Low-DNase	C1QTNF8	ENSG00000184471	NA	NA	NA	NA	Promoter	Enhancer	Intergenic
cg08863372	NA	NA	NA	NA	NA	NA	NA	NA	NA	Promoter	Gene body	Gene body
cg14717988	EH38E3007676	pELS	Low-DNase	ETFRF1;IAPP;DNAI7;SOX5;IRAG2;BCAT1;SLCO1B3;ST8SIA1;SLCO1C1;KRAS;C12orf77;LRMP;LINC00477;KCNJ8;CASC1;SLCO1B7;ABCC9;LMNTD1;SLCO1B1;SLCO1A2	C12orf77;ENSG00000118308;ENSG00000111700;ENSG00000205707;ENSG00000121351;ENSG00000084453;ENSG00000197503;ENSG00000134532;ENSG00000133703;ENSG00000121361;ENSG00000134538;LRMP;ENSG00000111728;ENSG00000205754;CASC1;ENSG00000060982;ENSG00000139155;ENSG00000118307;ENSG00000069431;ENSG00000152936	NA	NA	NA	NA	Dual	Enhancer	Gene body
cg09287358	NA	NA	NA	NA	NA	NA	NA	NA	NA	Promoter	Gene body	Gene body
cg16050175	EH38E2304472	CA	Low-DNase	PPEF2	ENSG00000156194	NA	NA	NA	NA	Promoter	Gene body	Gene body
cg17585197	NA	NA	NA	NA	NA	NA	NA	NA	NA	Intergenic	Intergenic	Intergenic
cg06226754	EH38E3108740	dELS	Low-DNase	NA	NA	chr14:86070497-86070578	MIRc	SINE	MIR	Promoter	Enhancer	Repeats
cg11614585	EH38E3415440	PLS	Low-DNase	ANGPT4	ENSG00000101280	NA	NA	NA	NA	Dual	Promoter	Intergenic
cg01055579	EH38E3219184	PLS	PLS	RAD51L3-RFFL;LOC107985033;NLE1;CCL13	RAD51L3-RFFL;ENSG00000073536;LOC107985033;ENSG00000181374	NA	NA	NA	NA	Promoter	Promoter	Promoter
cg16220592	EH38E2837793	dELS	Low-DNase	RORC;S100A10;THEM5;LINGO4;THEM4;OAZ3;SELENBP1;TDRKH;C2CD4D;TUFT1;MRPL9	ENSG00000143436;ENSG00000143450;ENSG00000213171;ENSG00000143365;ENSG00000196407;ENSG00000143416;ENSG00000182134;ENSG00000143367;ENSG00000159445;ENSG00000225556;ENSG00000197747	NA	NA	NA	NA	Promoter	Enhancer	Gene body
cg08050795	EH38E3660130	dELS	CA-only	ACSL6;P4HA2-AS1;MEIKIN	ENSG00000164398;ENSG00000237714;ENSG00000239642	chr5:131825300-131825841	MER77	LTR	ERVL	Gene body	Enhancer	Repeats
cg17996068	EH38E4196193	CA	Low-DNase	VSTM2B	ENSG00000187135	chr19:29510708-29511007	MER102a	DNA	hAT-Charlie	Gene body	Repeats	Repeats
cg04680190	EH38E3662101	dELS	Low-DNase	DDX46;CAMLG	ENSG00000145833;ENSG00000164615	NA	NA	NA	NA	Gene body	Enhancer	Gene body
cg07478057	EH38E3353173	pELS	Low-DNase	LOC101927884;LOXL3;ACTG2;DOK1	ENSG00000115325;ENSG00000163017;ENSG00000115318;LOC101927884	chr2:74547429-74548654	L3	LINE	CR1	Promoter	Enhancer	Repeats
cg24058365	EH38E1375691	dELS	Low-DNase	KCNC4;CYMP-AS1;ALX3;LAMTOR5;PROK1;KCNA3;KCNA2;UBL4B;KCNA10;CD53;SLC6A17;LAMTOR5-AS1;RBM15;SLC16A4	ENSG00000156150;ENSG00000186150;ENSG00000162775;ENSG00000197106;ENSG00000116396;ENSG00000134248;ENSG00000177272;ENSG00000143119;ENSG00000143105;ENSG00000177301;ENSG00000143125;ENSG00000235407;ENSG00000224699;ENSG00000168679	NA	NA	NA	NA	Enhancer	Enhancer	Gene body
cg06884710	EH38E2317952	PLS	PLS	LOC101929621;AIMP1;TBCK;LOC101929577	LOC101929621;ENSG00000164022;ENSG00000145348;LOC101929577	NA	NA	NA	NA	Promoter	Promoter	Promoter
cg02821464	EH38E2939737	pELS	Low-DNase	MRPL23;LSP1;TNNT3	ENSG00000130592;ENSG00000214026;ENSG00000130595	NA	NA	NA	NA	Promoter	Enhancer	Gene body
cg13633871	NA	NA	NA	NA	NA	NA	NA	NA	NA	Promoter	Gene body	Gene body
cg09020199	EH38E3699692	pELS	Low-DNase	RPP21;TRIM40;HCG18;TRIM39;TRIM39-RPP21;LINC00243	ENSG00000204614;ENSG00000231074;ENSG00000214894;ENSG00000248167;ENSG00000241370;ENSG00000204599	NA	NA	NA	NA	Promoter	Enhancer	Gene body
cg07118069	EH38E1592459	pELS	pELS	C3AR1;MAGOHB;TAS2R19;KLRC4;STYK1;CLEC7A;LOC101928162;KLRC4-KLRK1	ENSG00000183542;ENSG00000255819;ENSG00000060140;ENSG00000111196;LOC101928162;ENSG00000172243;ENSG00000171860;ENSG00000212124	NA	NA	NA	NA	Promoter	Enhancer	Enhancer
cg26489750	EH38E4202927	CA	Low-DNase	NA	NA	NA	NA	NA	NA	Promoter	Gene body	Gene body
cg23516261	EH38E3695379	dELS	Low-DNase	CDKAL1;CASC15;E2F3	ENSG00000112242;ENSG00000272168;ENSG00000145996	NA	NA	NA	NA	Gene body	Enhancer	Gene body
cg22677650	NA	NA	NA	NA	NA	NA	NA	NA	NA	Gene body	Gene body	Gene body
cg09836940	NA	NA	NA	NA	NA	NA	NA	NA	NA	Promoter	Gene body	Gene body
cg26192700	EH38E2561787	dELS	Low-DNase	WBSCR17	WBSCR17	NA	NA	NA	NA	Gene body	Enhancer	Gene body
cg03403910	NA	NA	NA	NA	NA	NA	NA	NA	NA	Gene body	Gene body	Gene body
cg20856030	NA	NA	NA	NA	NA	NA	NA	NA	NA	Enhancer	Gene body	Gene body
cg09249803	EH38E3195478	dELS	Low-DNase	CRISPLD2	ENSG00000103196	NA	NA	NA	NA	Enhancer	Enhancer	Intergenic
cg03169836	NA	NA	NA	NA	NA	NA	NA	NA	NA	Promoter	Gene body	Gene body
cg06976350	NA	NA	NA	NA	NA	NA	NA	NA	NA	Gene body	Gene body	Gene body
cg22410026	EH38E3699791	PLS	PLS	NKAPL;PGBD1;MDC1;POLR1H;DHX16;PSORS1C1;GNL1;TRIM39-RPP21;PACSIN1;ATAT1;OR2B3;LTA;HCP5B;IER3;PSMB8-AS1;HLA-E;HLA-C;DDR1;NRM;LY6G6F;FLOT1;TRIM15;PRR3;C6orf136;LOC100129636;HCG4;LY6G5B;CFB;HIST1H3C;ZFP57;VARS2;C6orf15;SLC44A4;SFTA2;GPX6;HCG8;PPP1R11;RNF39;MICB;MUC22;HIST1H2AA;CDSN;TRIM10;TCF19;COL11A2;MAS1L;GABBR1;TRIM40;IP6K3;MRPS18B;HCG17;MUC21;SLC17A2;ABCF1;TRIM26;GTF2H4;POU5F1;HCG22;HLA-G;MDC1-AS1;PSORS1C3;SPDEF;HIST1H2BA;PSORS1C2;RPP21;LINC01149;HCG20;OR2W1;LINC01015;PPP1R10;CCHCR1;HLA-DPB1;HIST1H2BB;PPP1R18;TUBB;TRIM31;LINC01016;TRIM39;HCP5;DPCR1;MICA;HCG21;LINC00243;HLA-B;HLA-F;MUCL3	ENSG00000226979;ENSG00000204538;ENSG00000137343;ENSG00000112337;LOC100129636;ENSG00000204531;ENSG00000137411;ENSG00000204539;ENSG00000204703;ENSG00000204599;ENSG00000204576;ENSG00000066379;ENSG00000204580;ENSG00000204248;ENSG00000249346;ENSG00000204520;ENSG00000124507;ENSG00000204610;ENSG00000204516;ENSG00000228789;ENSG00000233529;ENSG00000204616;ENSG00000224582;ENSG00000137331;ENSG00000261272;ENSG00000204424;ENSG00000228022;ENSG00000124664;ENSG00000168631;ENSG00000204642;ENSG00000204632;ENSG00000204613;HCG8;ENSG00000204687;ENSG00000204564;ENSG00000204542;ENSG00000206337;HIST1H3C;ENSG00000137404;ENSG00000248167;ENSG00000204590;ENSG00000234745;ENSG00000137310;ENSG00000204681;ENSG00000223865;ENSG00000270604;ENSG00000230174;ENSG00000204528;ENSG00000137337;ENSG00000198704;ENSG00000213780;ENSG00000234127;ENSG00000204592;ENSG00000204619;ENSG00000161896;ENSG00000204536;ENSG00000204614;ENSG00000204540;ENSG00000204644;ENSG00000189134;ENSG00000224328;ENSG00000241370;ENSG00000204385;ENSG00000137338;ENSG00000214894;ENSG00000204568;ENSG00000137312;DPCR1;ENSG00000204704;ENSG00000240053;ENSG00000281831;ENSG00000204618;ENSG00000146112;ENSG00000176998;ENSG00000243649;ENSG00000204560;ENSG00000204544;ENSG00000196260;HIST1H2AA;ENSG00000204261;HIST1H2BB;ENSG00000196230;HIST1H2BA;ENSG00000204569;ENSG00000204574;ENSG00000204525	NA	NA	NA	NA	Dual	Promoter	Promoter
cg13681325	NA	NA	NA	NA	NA	chr2:86793153-86793295	L1ME4b	LINE	L1	Promoter	Repeats	Repeats
cg25640394	EH38E3463699	dELS	Low-DNase	LINC00316	ENSG00000237664	NA	NA	NA	NA	Intergenic	Enhancer	Intergenic
cg05822940	EH38E3854235	dELS	Low-DNase	DSCC1;COL14A1;SNTB1;MAL2;MTBP;NOV;CCN3;MRPL13;TAF2;DEPTOR	ENSG00000172172;ENSG00000172167;ENSG00000187955;ENSG00000136999;ENSG00000172164;NOV;ENSG00000147676;ENSG00000136982;ENSG00000064313;ENSG00000155792	NA	NA	NA	NA	Gene body	Enhancer	Gene body
cg26657086	EH38E4399257	CA	Low-DNase	BTNL2;C6orf10	C6orf10;ENSG00000204290	NA	NA	NA	NA	Promoter	Gene body	Gene body
cg00231361	NA	NA	NA	NA	NA	chr3:4975887-4975968	Charlie9	DNA	hAT-Charlie	Gene body	Repeats	Repeats
cg23448874	EH38E1608929	dELS	Low-DNase	SLC48A1;COL2A1;TMEM106C;WNT1;RPAP3;CCDC184;HDAC7;KCNH3;ENDOU;RAPGEF3;VDR	ENSG00000005175;ENSG00000211584;ENSG00000177875;ENSG00000125084;ENSG00000111424;ENSG00000111405;ENSG00000079337;ENSG00000134291;ENSG00000061273;ENSG00000139219;ENSG00000135519	chr12:47776915-47776994	MIR3	SINE	MIR	Dual	Enhancer	Repeats
cg18446238	EH38E3128979	pELS	Low-DNase	SRP14;BUB1B;BMF;BUB1B-PAK6;SRP14-AS1	ENSG00000140319;ENSG00000259288;SRP14-AS1;ENSG00000156970;ENSG00000104081	chr15:40040141-40040778	L2a	LINE	L2	Promoter	Enhancer	Repeats
ch.10.901771R	EH38E2895976	dELS	Low-DNase	CCNY;GJD4;FZD8	ENSG00000108100;ENSG00000177283;ENSG00000177291	NA	NA	NA	NA	Promoter	Enhancer	Gene body
cg16652392	EH38E1311291	dELS	dELS	CDK11B;TMEM88B;GABRD;MRPL20;TMEM240;AURKAIP1;LINC00115;VWA1;MIB2;ANKRD65;MMP23B;ATAD3C;SLC35E2;NADK;OR4F5;CDK11A;CFAP74;PRKCZ;FAM138A;ATAD3A;SLC35E2B;CALML6;SSU72;LINC01128;LINC01770;GNB1;TMEM52;MXRA8;ATAD3B;FNDC10;FAM138F;FAM41C	ENSG00000160072;ENSG00000225285;ENSG00000160075;ENSG00000225880;ENSG00000067606;ENSG00000205090;ENSG00000189409;ENSG00000228594;ENSG00000175756;ENSG00000228794;ENSG00000142609;ENSG00000215915;ENSG00000282591;ENSG00000248333;ENSG00000197785;ENSG00000235098;ENSG00000179403;ENSG00000186092;SLC35E2;ENSG00000078369;ENSG00000237613;ENSG00000205116;ENSG00000197530;ENSG00000230368;ENSG00000187730;ENSG00000242485;ENSG00000162576;ENSG00000008128;ENSG00000008130;ENSG00000169885;ENSG00000178821;ENSG00000189339	NA	NA	NA	NA	Intergenic	Enhancer	Enhancer
cg26204039	EH38E3799109	dELS	Low-DNase	SMO;ATP6V1F;CCDC136;FAM71F2;CPA4;CPA2;LRRC4;MGC27345;AHCYL2;IRF5;GPR37;OPN1SW;SMKR1;STRIP2;IMPDH1;PODXL;KCP;MESTIT1;FLNC;FAM71F1;ATP6V1FNB;TSPAN33;CPA5;METTL2B;TNPO3;MEST	ENSG00000128591;ENSG00000272899;ENSG00000158516;MGC27345;ENSG00000128567;ENSG00000128596;ENSG00000128602;ENSG00000135253;ENSG00000106348;ENSG00000128578;ENSG00000170775;ENSG00000128617;ENSG00000128594;ENSG00000064419;ENSG00000128604;ENSG00000128510;ENSG00000106484;ENSG00000205085;ENSG00000165055;ENSG00000158467;ENSG00000158525;ENSG00000135248;ENSG00000272701;ENSG00000240204;ENSG00000158457;ENSG00000128524	chr7:128934044-128934360	AluSx	SINE	Alu	Intergenic	Enhancer	Repeats
cg04726400	NA	NA	NA	NA	NA	chr11:57144917-57145074	MIRb	SINE	MIR	Intergenic	Repeats	Repeats
cg15109767	EH38E2879677	PLS	PLS	OR2T4;ZNF670;TRIM58;ZNF124;OR2T1;PLD5;OR2T12;OR2T11;OR2T33;OR2M4;OR2L8;OR2M5;OR2T29;OR14A16;OR2T6;GCSAML;OR14C36;ZNF669;OR13G1;OR2M2;OR2T3;SCCPDH;OR2B11;SMYD3;OR2G6;OR14K1;TFB2M;OR2M7;OR1C1;ZNF496;LYPD8;ZNF670-ZNF695;GCSAML-AS1;OR2L5;OR14I1;OR2L13;OR2AK2;AHCTF1;OR14L1P;OR2L2;OR2G3;NLRP3;OR2T10;OR2C3;OR6F1;LINC01341;OR2W3;LINC01743;CNST;ZNF695;C1orf229;OR11L1;OR2T8;OR2G2;OR2L3;OR2M3	ENSG00000197454;ENSG00000177462;ENSG00000227953;ENSG00000177201;ENSG00000279263;ENSG00000196071;ENSG00000197591;ENSG00000177186;ENSG00000169224;ENSG00000177535;ENSG00000184022;ENSG00000242042;ENSG00000153207;ENSG00000135747;ENSG00000187080;ENSG00000162851;ENSG00000153230;ENSG00000188295;ENSG00000196418;ENSG00000162727;ENSG00000182783;ENSG00000177489;ENSG00000162714;ENSG00000198601;ENSG00000162852;ENSG00000185420;ENSG00000196944;ENSG00000162711;ENSG00000175143;ENSG00000198104;ENSG00000279301;ENSG00000177212;ENSG00000196539;ENSG00000177476;ENSG00000196772;GCSAML-AS1;ENSG00000259823;ENSG00000143653;ENSG00000188558;ENSG00000180287;ENSG00000177174;ENSG00000221888;ENSG00000189181;ENSG00000198452;ENSG00000228198;ENSG00000196242;ENSG00000171180;C1orf229;ENSG00000162722;ENSG00000238243;ENSG00000197437;ENSG00000198128;ENSG00000169214;ENSG00000197472;ENSG00000277462;ENSG00000203663	NA	NA	NA	NA	Gene body	Promoter	Promoter
cg11811217	NA	NA	NA	NA	NA	chr5:179223819-179223869	(CA)n	Simple_repeat	Simple_repeat	Gene body	Gene body	Gene body
cg00647741	EH38E4203508	pELS	pELS	ZNF329;ZNF606;ERVK3-1;ZSCAN18;ZNF544;ZNF8-ERVK3-1;RNF225;ZIK1;ZNF8;ZNF274;ZNF135;LINC01864;ZNF814	ENSG00000176293;ENSG00000267522;ENSG00000267216;ENSG00000166704;ENSG00000121413;ENSG00000269855;ENSG00000142396;ENSG00000198131;ENSG00000204514;ENSG00000171649;ENSG00000181894;ENSG00000171606;ENSG00000278129	chr19:58181730-58182087	L1M5	LINE	L1	Promoter	Enhancer	Enhancer
cg00767119	EH38E3498573	pELS	Low-DNase	METTL6;COLQ;CAPN7;SH3BP5;EAF1	ENSG00000206561;ENSG00000131370;ENSG00000131375;ENSG00000144597;ENSG00000206562	NA	NA	NA	NA	Promoter	Enhancer	Gene body
cg07909209	EH38E2477939	dELS	Low-DNase	NA	NA	NA	NA	NA	NA	Promoter	Enhancer	Gene body
cg19135690	NA	NA	NA	NA	NA	chr11:86909465-86909546	MIR3	SINE	MIR	Promoter	Repeats	Repeats
cg22620356	EH38E2943283	dELS	Low-DNase	RPL27A;LOC102724784;TRIM66;C11orf16;STK33	ENSG00000166441;ENSG00000176029;ENSG00000130413;LOC102724784;ENSG00000166436	NA	NA	NA	NA	Promoter	Enhancer	Gene body
cg01949461	EH38E3422667	pELS	pELS	SNX5;LINC00652;SEC23B;SCP2D1;RBBP9;PET117;RIN2;KAT14;SLC24A3;DTD1;BFSP1;SMIM26;ZNF133;POLR3F;OVOL2;MGME1;LOC100270804;DZANK1	LOC100270804;ENSG00000101310;ENSG00000132664;ENSG00000132631;ENSG00000125871;ENSG00000125821;ENSG00000232838;ENSG00000132669;ENSG00000089006;ENSG00000125846;ENSG00000089091;ENSG00000179935;ENSG00000185052;ENSG00000232388;ENSG00000125864;ENSG00000089050;ENSG00000125850;ENSG00000149474	NA	NA	NA	NA	Dual	Enhancer	Enhancer
cg02148360	EH38E3093533	PLS	PLS	KLHDC1;MGAT2;LRR1;PYGL;RPL36AL	ENSG00000100504;ENSG00000197776;ENSG00000168282;ENSG00000165501;ENSG00000165502	NA	NA	NA	NA	Dual	Promoter	Promoter
cg22877851	EH38E2786561	dELS	Low-DNase	MTHFR;NPPA;FBXO2;MAD2L2;CLCN6;AGTRAP;DRAXIN;FBXO44;C1orf167;NPPB;FBXO6	ENSG00000011021;ENSG00000162490;ENSG00000215910;ENSG00000177674;ENSG00000132879;ENSG00000116663;ENSG00000116661;ENSG00000120937;ENSG00000116670;ENSG00000177000;ENSG00000175206	NA	NA	NA	NA	Dual	Enhancer	Gene body
cg22580670	NA	NA	NA	NA	NA	NA	NA	NA	NA	Promoter	Gene body	Gene body
cg01448062	EH38E4126691	dELS	Low-DNase	REC114;HCN4	ENSG00000183324;ENSG00000138622	chr15:73306179-73306318	MamRTE1	LINE	RTE-BovB	Intergenic	Enhancer	Repeats
cg16318768	EH38E3674185	pELS	CA-CTCF	IL12B;UBLCP1;ATP10B;LINC02202;RNF145;LINC01845;CLINT1;LINC02227;LINC01932;EBF1	ENSG00000276778;ENSG00000145860;ENSG00000253298;ENSG00000113282;ENSG00000245812;ENSG00000118322;ENSG00000164330;ENSG00000113302;ENSG00000253315;ENSG00000164332	NA	NA	NA	NA	Promoter	Enhancer	CTCF
cg04431668	NA	NA	NA	NA	NA	NA	NA	NA	NA	Intergenic	Intergenic	Intergenic
cg20028974	EH38E3733770	pELS	pELS	SLC2A12;HMGA1P7	ENSG00000146411;ENSG00000216753	NA	NA	NA	NA	Dual	Enhancer	Enhancer
cg05727299	EH38E3399037	dELS	Low-DNase	LINC01963;MARCH4	MARCH4;ENSG00000260804	NA	NA	NA	NA	Promoter	Enhancer	Gene body
cg21021602	NA	NA	NA	NA	NA	NA	NA	NA	NA	Promoter	Gene body	Gene body
cg01514487	EH38E1616157	PLS	PLS	MYO1A	ENSG00000166866	NA	NA	NA	NA	Promoter	Promoter	Promoter
cg02868521	EH38E3812397	dELS	Low-DNase	PTPRN2	ENSG00000155093	NA	NA	NA	NA	Gene body	Enhancer	Gene body
cg11459492	EH38E2257968	dELS	Low-DNase	TNFSF10;FNDC3B;SLC2A2;TMEM212-AS1;GHSR;TMEM212;PLD1	ENSG00000234717;ENSG00000075420;ENSG00000121853;ENSG00000163581;ENSG00000186329;ENSG00000075651;ENSG00000121858	NA	NA	NA	NA	Intergenic	Enhancer	Gene body
cg02728492	EH38E1827609	dELS	Low-DNase	RFWD3;FA2H;MLKL	ENSG00000103089;ENSG00000168411;ENSG00000168404	chr16:74691074-74691283	MIRc	SINE	MIR	Promoter	Enhancer	Repeats
cg04561464	EH38E3595811	dELS	CA-TF	BMPR1B;HPGDS;UNC5C;BMPR1B-AS1;PDHA2	ENSG00000163106;ENSG00000182168;BMPR1B-AS1;ENSG00000138696;ENSG00000163114	NA	NA	NA	NA	Gene body	Enhancer	TF
cg15539318	EH38E2388997	dELS	Low-DNase	NA	NA	chr5:88049257-88049643	LFSINE_Vert	SINE	tRNA	Enhancer	Enhancer	Repeats
cg18132081	NA	NA	NA	NA	NA	NA	NA	NA	NA	Promoter	Gene body	Gene body
cg06489609	NA	NA	NA	NA	NA	chr7:143182802-143183036	MIR	SINE	MIR	Promoter	Repeats	Repeats
cg11473040	NA	NA	NA	NA	NA	NA	NA	NA	NA	Enhancer	Gene body	Gene body
cg06750320	EH38E3828614	dELS	CA-only	UNC5D;KCNU1;ZNF703;ADGRA2;LINC01288;ERLIN2;LINC01605	ENSG00000253414;ENSG00000020181;ENSG00000147475;ENSG00000183779;ENSG00000215262;ENSG00000156687;ENSG00000254344	NA	NA	NA	NA	Gene body	Enhancer	Gene body
cg23771661	EH38E1943664	pELS	Low-DNase	B3GNT3	ENSG00000179913	NA	NA	NA	NA	Promoter	Enhancer	Intergenic
cg04786038	EH38E3253559	dELS	Low-DNase	LINC01925;LINC00470;ADCYAP1	ENSG00000264265;ENSG00000141433;ENSG00000132204	NA	NA	NA	NA	Intergenic	Enhancer	Gene body
cg24822086	EH38E1895574	dELS	Low-DNase	MYOM1;EMILIN2;LPIN2	ENSG00000132205;ENSG00000101605;ENSG00000101577	chr18:3027691-3028202	LTR54	LTR	ERV1	Intergenic	Enhancer	Repeats
cg05854052	NA	NA	NA	NA	NA	NA	NA	NA	NA	Promoter	Gene body	Gene body
cg07965894	NA	NA	NA	NA	NA	NA	NA	NA	NA	Intergenic	Intergenic	Intergenic
cg04782938	EH38E1728696	pELS	Low-DNase	BATF;FLVCR2;NEK9;JDP2	ENSG00000156127;ENSG00000140044;ENSG00000119686;ENSG00000119638	NA	NA	NA	NA	Promoter	Enhancer	Gene body
cg24182083	EH38E3701722	pELS	pELS	RNF5;RING1;EGFL8;HLA-C;ZBTB12;NOTCH4;DAXX;C6orf47;HSPA1A;HLA-DRB5;BAG6;HLA-DMB;PPT2-EGFL8;DDX39B;MUC21;HLA-DMA;MSH5;WDR46;ZBTB9;HLA-DQA2;ZBTB22;C6orf10;APOM;RGL2;TAPBP;SKIV2L;DXO;SAPCD1;HLA-DPA1;PRRC2A;CFB;KIFC1;BTNL2;TNXB;PFDN6;FKBPL;DDAH2;PSMB8-AS1;SLC39A7;HSD17B8;PPT2;HLA-DPB1;C6orf48;HLA-DRB1;B3GALT4;HLA-DRA;VARS;HLA-DQB1;SPDEF;PBX2;PSMB8;ATF6B;TAP2;PSMB9;TAP1;CYP21A2;NELFE;GPSM3;RXRB;CUTA;MSH5-SAPCD1;PHF1;AGER;BRD2;LSM2;OR2B3;HLA-DOB;HSPA1L;MICB;EHMT2;CSNK2B;HSPA1B;GPANK1;ABHD16A;COL11A2;RPS18;LINC00243;CLIC1;HLA-DQB2;AGPAT1;SLC44A4;PRRT1;VPS52;HLA-DOA;NEU1;SYNGAP1;HLA-DQA1	ENSG00000204516;VARS;ENSG00000204463;ENSG00000168394;ENSG00000235863;ENSG00000198502;ENSG00000196735;ENSG00000204261;ENSG00000204525;ENSG00000231500;ENSG00000204390;ENSG00000204469;ENSG00000204267;ENSG00000204385;ENSG00000168477;ENSG00000112511;ENSG00000213719;ENSG00000231852;ENSG00000204388;ENSG00000204264;ENSG00000232629;C6orf10;ENSG00000228727;ENSG00000204356;ENSG00000204366;ENSG00000204348;ENSG00000204248;ENSG00000227057;ENSG00000221988;ENSG00000204392;ENSG00000204287;ENSG00000237541;ENSG00000213588;ENSG00000204257;ENSG00000204290;ENSG00000213676;C6orf48;ENSG00000204209;ENSG00000112514;ENSG00000204544;ENSG00000237441;ENSG00000204444;ENSG00000204439;ENSG00000204435;ENSG00000204314;ENSG00000112473;ENSG00000198563;ENSG00000204252;ENSG00000237649;ENSG00000236104;ENSG00000223865;ENSG00000258388;ENSG00000204227;ENSG00000196126;ENSG00000204386;ENSG00000124664;ENSG00000204315;ENSG00000243649;ENSG00000241404;ENSG00000213722;ENSG00000204427;ENSG00000204438;ENSG00000204231;ENSG00000213654;ENSG00000204351;ENSG00000197283;ENSG00000204305;ENSG00000204703;ENSG00000179344;ENSG00000204220;ENSG00000204308;ENSG00000204228;ENSG00000223501;ENSG00000214894;ENSG00000240065;ENSG00000204256;ENSG00000231389;ENSG00000231925;ENSG00000255152;ENSG00000204371;ENSG00000241106;ENSG00000242574;ENSG00000204310;ENSG00000204301;ENSG00000204304;ENSG00000204410;ENSG00000204389	NA	NA	NA	NA	Promoter	Enhancer	Enhancer
cg16447449	NA	NA	NA	NA	NA	NA	NA	NA	NA	Promoter	Gene body	Gene body
cg10794733	EH38E3099851	dELS	Low-DNase	PPP1R36;SPTB;PLEKHG3	ENSG00000070182;ENSG00000126822;ENSG00000165807	NA	NA	NA	NA	Dual	Enhancer	Gene body
cg10283199	EH38E3018971	dELS	CA-CTCF	CISTR;HOXC13	ENSG00000260492;ENSG00000123364	NA	NA	NA	NA	Intergenic	Enhancer	CTCF
cg24660376	NA	NA	NA	NA	NA	chr17:41186409-41186664	L1M5	LINE	L1	Promoter	Repeats	Repeats
cg19350419	NA	NA	NA	NA	NA	chr1:101222050-101222678	HAL1	LINE	L1	Intergenic	Repeats	Repeats
cg05208325	EH38E3054202	pELS	Low-DNase	GJB2;GJA3	ENSG00000165474;ENSG00000121743	NA	NA	NA	NA	Intergenic	Enhancer	Gene body
cg02654372	EH38E3716438	dELS	Low-DNase	OOEP;KCNQ5;KHDC3L;KHDC1L;DPPA5;KHDC1;RIMS1;IMPG1	ENSG00000203907;ENSG00000185760;ENSG00000112706;ENSG00000203908;ENSG00000135314;ENSG00000256980;ENSG00000203909;ENSG00000079841	NA	NA	NA	NA	Gene body	Enhancer	Gene body
cg00295604	EH38E1564994	dELS	dELS	TRPC6;MMP7;MMP8;PGR;CASP5;BIRC2;ANGPTL5;MMP12;ARHGAP42;CARD17;MMP1;YAP1;MMP27;CARD16;MMP20;DDI1;PDGFD;MMP3;BIRC3;CASP4;C11orf70;PGR-AS1;DCUN1D5;MMP10;CEP126;TMEM133;DYNC2H1;MMP13;CFAP300;GRIA4;TMEM123;CARD18;CASP1	ENSG00000137752;TMEM133;ENSG00000170962;ENSG00000187151;ENSG00000110330;C11orf70;ENSG00000137691;ENSG00000137672;ENSG00000137675;ENSG00000137692;ENSG00000137745;ENSG00000137693;ENSG00000255221;ENSG00000110318;ENSG00000082175;ENSG00000282728;ENSG00000262406;ENSG00000165895;ENSG00000137757;ENSG00000118113;ENSG00000166670;ENSG00000170967;ENSG00000196954;ENSG00000187240;ENSG00000204397;ENSG00000255501;ENSG00000137673;ENSG00000137674;ENSG00000152558;ENSG00000152578;ENSG00000149968;ENSG00000023445;ENSG00000196611	NA	NA	NA	NA	Enhancer	Enhancer	Enhancer
cg25091134	EH38E3324687	pELS	Low-DNase	LOC101929715;RRM2;PDIA6;NOL10;CYS1;ODC1;C2orf50;RN7SL832P;ATP6V1C2;HPCAL1;C2orf48	C2orf48;ENSG00000115761;ENSG00000205795;ENSG00000115756;ENSG00000171848;ENSG00000243819;LOC101929715;ENSG00000143882;ENSG00000143870;ENSG00000115758;ENSG00000150873	NA	NA	NA	NA	Promoter	Enhancer	Gene body
cg17830604	NA	NA	NA	NA	NA	NA	NA	NA	NA	Intergenic	Intergenic	Intergenic
cg27374118	EH38E2839396	dELS	CA-only	KCNN3;CHRNB2;PBXIP1;ADAR	ENSG00000143603;ENSG00000160710;ENSG00000160716;ENSG00000163346	chr1:154838172-154838347	MIR3	SINE	MIR	Promoter	Enhancer	Repeats
cg02020772	EH38E3664821	dELS	dELS	SPATA24;UBE2D2;PROB1;ECSCR;DNAJC18;STING1;CXXC5	ENSG00000170469;ENSG00000228672;ENSG00000249751;ENSG00000170464;ENSG00000131508;ENSG00000171604;ENSG00000184584	NA	NA	NA	NA	Promoter	Enhancer	Enhancer
cg09549170	NA	NA	NA	NA	NA	NA	NA	NA	NA	Gene body	Gene body	Gene body
cg14563260	EH38E3901469	pELS	pELS	LPAR1;OR2K2;MUSK	ENSG00000171133;ENSG00000030304;ENSG00000198121	NA	NA	NA	NA	Dual	Enhancer	Enhancer
cg17829942	EH38E3894010	dELS	dELS	FAM120A;NINJ1;ZNF484;SUSD3;C9orf129;IPPK;BICD2;FAM120AOS;WNK2;FGD3;OGN;IARS1;OMD;ASPN;CARD19;PHF2;ECM2;BARX1-AS1;BARX1	ENSG00000106823;ENSG00000131668;ENSG00000048828;ENSG00000157303;BARX1-AS1;ENSG00000165233;ENSG00000185963;ENSG00000106819;ENSG00000127080;ENSG00000106809;ENSG00000196305;ENSG00000127083;ENSG00000197724;ENSG00000127081;ENSG00000127084;ENSG00000165238;ENSG00000188938;ENSG00000131669;ENSG00000204352	NA	NA	NA	NA	Dual	Enhancer	Enhancer
cg03549582	EH38E1489178	PLS	Low-DNase	CYP26A1	ENSG00000095596	NA	NA	NA	NA	Promoter	Promoter	Gene body
cg13378565	EH38E3642858	dELS	Low-DNase	TNPO1;ZNF366;GTF2H2;BTF3;FOXD1;LOC340090;LINC02056;SMN2;NAIP;MCCC2;CARTPT;ARHGEF28;SERF1B;LINC01331;LINC01335;SMN1;FCHO2;GCNT4;TMEM171;TMEM174;SERF1A;ANKRA2;UTP15;LINC01333	ENSG00000157107;ENSG00000164331;ENSG00000131844;ENSG00000205571;ENSG00000083312;ENSG00000176928;ENSG00000249343;ENSG00000172058;ENSG00000145741;ENSG00000172062;ENSG00000248371;ENSG00000249437;LOC340090;ENSG00000164338;ENSG00000214944;ENSG00000164325;ENSG00000251493;ENSG00000164326;ENSG00000205572;ENSG00000157111;ENSG00000178175;ENSG00000145736;ENSG00000248673;ENSG00000248942	NA	NA	NA	NA	Intergenic	Enhancer	Intergenic
cg24931825	NA	NA	NA	NA	NA	chr19:4212850-4213141	AluSc	SINE	Alu	Gene body	Repeats	Repeats
cg00487753	EH38E3202080	pELS	Low-DNase	GEMIN4;FAM57A;TLCD3A;MRM3;NXN;LINC02091;VPS53;GLOD4;RFLNB;C17orf97;TIMM22	ENSG00000167695;FAM57A;ENSG00000141252;ENSG00000177370;ENSG00000167699;ENSG00000179409;ENSG00000183688;ENSG00000171861;ENSG00000187624;ENSG00000273172;ENSG00000167693	NA	NA	NA	NA	Promoter	Enhancer	Gene body
cg07775266	EH38E1897931	dELS	Low-DNase	PTPRM;LRRC30	ENSG00000206422;ENSG00000173482	NA	NA	NA	NA	Enhancer	Enhancer	Gene body
cg14958154	EH38E4239617	pELS	Low-DNase	TTN;CDCA7;WIPF1;ATP5MC3;HOXD1;LINC01116;EVX2;AGPS;TTC30B;HOXD12;HOXD8;HOXD13;ATP5G3;LINC01117;HAGLROS;SCHLAP1;CWC22;HOXD4;PDE11A;GPR155;CHRNA1;LNPK;HOXD9;TTC30A;HOXD10;CCDC141;HOXD11;CHN1;HOXD3;MTX2;ATF2	ENSG00000144354;ENSG00000144320;ENSG00000281131;ENSG00000226363;ENSG00000197557;ENSG00000196659;ATP5G3;ENSG00000128710;ENSG00000163328;ENSG00000174279;ENSG00000128655;ENSG00000163492;ENSG00000128714;ENSG00000163364;ENSG00000018510;ENSG00000155657;ENSG00000138435;ENSG00000115935;ENSG00000128709;ENSG00000128654;ENSG00000224577;ENSG00000170178;ENSG00000115966;ENSG00000128656;ENSG00000170166;ENSG00000128645;ENSG00000128652;ENSG00000163510;ENSG00000154518;ENSG00000175879;ENSG00000128713	NA	NA	NA	NA	Enhancer	Enhancer	Intergenic
cg24269471	EH38E3703624	dELS	Low-DNase	SCUBE3;TCP11	ENSG00000146197;ENSG00000124678	NA	NA	NA	NA	Intergenic	Enhancer	Intergenic
cg08510885	EH38E3821973	pELS	pELS	REEP4;LGI3;PIWIL2;POLR3D;FGF17;PEBP4;FHIP2B;PHYHIP;GFRA2;TNFRSF10C;XPO7;SLC39A14;FAM160B2;SORBS3;TNFRSF10B;BMP1;SFTPC;NPM2;DMTN;DOK2;HR;NUDT18	ENSG00000104635;ENSG00000168453;ENSG00000168490;ENSG00000120889;ENSG00000158815;ENSG00000147443;ENSG00000168487;ENSG00000120896;ENSG00000134020;ENSG00000158806;ENSG00000197181;ENSG00000173535;ENSG00000275074;ENSG00000168484;ENSG00000168546;ENSG00000158863;ENSG00000168495;FAM160B2;ENSG00000130227;ENSG00000158856;ENSG00000168476;ENSG00000168481	NA	NA	NA	NA	Dual	Enhancer	Enhancer
cg07995924	NA	NA	NA	NA	NA	NA	NA	NA	NA	Promoter	Intergenic	Intergenic
cg02011404	EH38E3020859	PLS	PLS	TAC3;ZBTB39	ENSG00000166860;ENSG00000166863	NA	NA	NA	NA	Promoter	Promoter	Promoter
cg00032308	NA	NA	NA	NA	NA	NA	NA	NA	NA	Intergenic	Intergenic	Intergenic
cg23438301	EH38E1764701	dELS	CA-CTCF	CGNL1;GCOM1;LINC01413;LINC00926;MYZAP	ENSG00000128849;ENSG00000263155;ENSG00000247982;ENSG00000137878;ENSG00000260172	NA	NA	NA	NA	Intergenic	Enhancer	CTCF
cg24866407	EH38E3448016	dELS	CA-only	BHLHE23;SLC17A9;TCFL5;LINC00029;GID8;DIDO1;COL9A3;HAR1A;LINC01749	ENSG00000101190;ENSG00000092758;ENSG00000272259;ENSG00000101191;ENSG00000101194;ENSG00000125514;ENSG00000101193;ENSG00000225978;ENSG00000125533	NA	NA	NA	NA	Promoter	Enhancer	Gene body
cg18911592	EH38E4397535	pELS	pELS	HIST1H2AB;HIST1H4B;LOC108783645;HIST1H3G;HIST1H4A;HIST1H3A;HFE;GUSBP2;HIST1H4F;HIST1H2BE;HIST1H3E;HIST1H1T;SLC17A2;BTN1A1;PGBD1;OR2B6;POM121L2;NKAPL;LINC00240;NRSN1;HIST1H3C;HIST1H3B;HIST1H2BB;HIST1H1A;DCDC2	HIST1H2BB;HIST1H3E;HIST1H3G;ENSG00000137338;ENSG00000124557;HIST1H2AB;ENSG00000189134;HIST1H3A;ENSG00000124657;HIST1H2BE;HIST1H1T;LOC108783645;HIST1H3C;HIST1H4B;ENSG00000010704;HIST1H3B;ENSG00000158553;ENSG00000241549;ENSG00000224843;ENSG00000112337;HIST1H4A;ENSG00000152954;ENSG00000146038;HIST1H4F;HIST1H1A	NA	NA	NA	NA	Promoter	Enhancer	Enhancer
cg10492716	NA	NA	NA	NA	NA	NA	NA	NA	NA	Enhancer	Gene body	Gene body
cg14990842	NA	NA	NA	NA	NA	NA	NA	NA	NA	Promoter	Gene body	Gene body
cg07139938	EH38E4089275	CA	Low-DNase	LINC00358	ENSG00000229578	NA	NA	NA	NA	Promoter	Intergenic	Intergenic
cg12734136	EH38E3122016	PLS	Low-DNase	LINC00221;FAM30A;LINC00226	ENSG00000270816;ENSG00000226777;ENSG00000276210	NA	NA	NA	NA	Promoter	Promoter	Intergenic
cg25238682	EH38E4195178	PLS	PLS	ZNF728;CILP2;KLF2;HOMER3;RASAL3;ARMC6;SUGP2;TM6SF2;TMEM221;GDF1;TMEM59L;CERS1;ZNF208;PDE4C;PGLYRP2;LOC102724360;UNC13A;HAPLN4;SLC25A42;COMP;MEF2B;PALM3;KIAA1683;ZNF682;TMEM161A;NCAN	ENSG00000127528;ENSG00000269067;ENSG00000105664;ENSG00000064607;ENSG00000130287;ENSG00000130283;ENSG00000188051;ENSG00000130477;KIAA1683;ENSG00000161031;ENSG00000213996;ENSG00000197124;ENSG00000051128;ENSG00000187664;ENSG00000223802;LOC102724360;ENSG00000160161;ENSG00000105650;ENSG00000105676;ENSG00000160321;ENSG00000105696;ENSG00000105122;ENSG00000064545;ENSG00000213999;ENSG00000181035;ENSG00000187867	NA	NA	NA	NA	Promoter	Promoter	Promoter
cg20933839	EH38E3556895	pELS	pELS	CCDC39;SOX2;ATP11B;SOX2-OT;LINC01206;LINC02053;LINC01995;HTR3E;LINC01994	ENSG00000242512;ENSG00000241696;ENSG00000181449;ENSG00000242808;ENSG00000284862;ENSG00000186038;ENSG00000241098;ENSG00000244247;ENSG00000058063	NA	NA	NA	NA	Promoter	Enhancer	Enhancer
cg06520081	NA	NA	NA	NA	NA	NA	NA	NA	NA	Promoter	Gene body	Gene body
cg19390995	NA	NA	NA	NA	NA	chr12:106157226-106158176	Tigger3b	DNA	TcMar-Tigger	Enhancer	Repeats	Repeats
cg25176436	NA	NA	NA	NA	NA	chr4:127843395-127845016	L1PA17	LINE	L1	Promoter	Repeats	Repeats
cg00614345	EH38E2730556	PLS	PLS	USP20;SPOUT1;DOLK;NUP188;QRFP;KYAT1;NTMT1;ASB6;ZER1;SH3GLB2;LINC01503;C9orf78;TOR1A;SPTAN1;PTGES;GPR107;CRAT;C9orf106;PTPA;IER5L;FNBP1;C9orf50;LRRC8A;PKN3;PHYHD1;LINC00963;DOLPP1;TOR1B;ENDOG;PRRX2;TBC1D13;MIGA2	ENSG00000188710;ENSG00000187239;C9orf106;ENSG00000171097;ENSG00000148344;ENSG00000095319;ENSG00000148331;ENSG00000179058;ENSG00000095321;ENSG00000167136;ENSG00000148335;ENSG00000148341;ENSG00000188483;ENSG00000136816;ENSG00000167157;ENSG00000136827;ENSG00000136802;ENSG00000119383;ENSG00000197694;ENSG00000175283;ENSG00000107021;ENSG00000148358;ENSG00000167130;ENSG00000198917;ENSG00000175287;ENSG00000148343;ENSG00000160447;ENSG00000136819;ENSG00000204054;ENSG00000136878;ENSG00000160445;ENSG00000233901	NA	NA	NA	NA	Dual	Promoter	Promoter
cg12306444	NA	NA	NA	NA	NA	NA	NA	NA	NA	Promoter	Intergenic	Intergenic
cg15720156	NA	NA	NA	NA	NA	NA	NA	NA	NA	Promoter	Gene body	Gene body
cg05779007	EH38E3355891	dELS	Low-DNase	GNLY;ATOH8;SFTPB	ENSG00000168878;ENSG00000115523;ENSG00000168874	NA	NA	NA	NA	Promoter	Enhancer	Gene body
cg04368960	NA	NA	NA	NA	NA	chr16:50362943-50363063	MIRb	SINE	MIR	Promoter	Repeats	Repeats
cg06709047	EH38E1574206	dELS	Low-DNase	KMT2A;TTC36;CD3E;ATP5L	ENSG00000198851;ENSG00000172425;ATP5L;ENSG00000118058	NA	NA	NA	NA	Promoter	Enhancer	Gene body
cg17200049	EH38E4099195	CA	Low-DNase	LINC01044;SOX1;LINC01043;LINC00403;SPACA7;LINC00354;LINC01070	ENSG00000260343;ENSG00000223626;ENSG00000260102;LINC00403;ENSG00000182968;ENSG00000226903;ENSG00000153498	NA	NA	NA	NA	Intergenic	Intergenic	Intergenic
cg24086158	EH38E1995407	PLS	PLS	TTC7A;SIX3-AS1;LINC01119;EPCAM;KCNK12;LOC101927043;CALM2;C2orf61;LINC01118;MCFD2	ENSG00000180398;LOC101927043;ENSG00000184261;ENSG00000143933;ENSG00000068724;ENSG00000222005;ENSG00000119888;ENSG00000236502;ENSG00000239332;C2orf61	NA	NA	NA	NA	Promoter	Promoter	Promoter
cg11608424	NA	NA	NA	NA	NA	chr7:93220006-93220601	L2	LINE	L2	Promoter	Repeats	Repeats
cg20002523	EH38E1348727	pELS	pELS	MRPL37;CYB5RL	ENSG00000215883;ENSG00000116221	chr1:54199442-54199595	L2a	LINE	L2	Promoter	Enhancer	Enhancer
cg07410597	EH38E3520704	dELS	Low-DNase	SLC25A26;LRIG1	ENSG00000144741;ENSG00000144749	chr3:66353657-66353723	L4_C_Mam	LINE	RTE-X	Dual	Enhancer	Repeats
cg27614488	NA	NA	NA	NA	NA	NA	NA	NA	NA	Promoter	Gene body	Gene body
cg19873420	NA	NA	NA	NA	NA	NA	NA	NA	NA	Gene body	Gene body	Gene body
cg13547767	EH38E1849297	dELS	Low-DNase	PIGL;CCDC144A;TRPV2;LRRC75A;TBC1D26;CENPV;NCOR1;LINC02087;LGALS9B	ENSG00000214946;ENSG00000181350;ENSG00000170160;ENSG00000170298;ENSG00000141027;ENSG00000237057;ENSG00000187688;ENSG00000166582;ENSG00000108474	NA	NA	NA	NA	Dual	Enhancer	Gene body
cg12887144	EH38E2648455	PLS	PLS	FSBP;LINC01298	ENSG00000265817;ENSG00000253351	NA	NA	NA	NA	Promoter	Promoter	Promoter
cg19907380	EH38E2066578	dELS	Low-DNase	KIAA2012;FZD7;CDK15	ENSG00000155760;ENSG00000138395;ENSG00000182329	chr2:202110360-202110863	MamRep137	DNA	TcMar-Tigger	Dual	Enhancer	Repeats
cg22172006	NA	NA	NA	NA	NA	NA	NA	NA	NA	Intergenic	Intergenic	Intergenic
cg10831366	NA	NA	NA	NA	NA	chr18:78212504-78213648	L1MC3	LINE	L1	Intergenic	Repeats	Repeats
cg14770958	EH38E3531194	PLS	Low-DNase	TAGLN3	ENSG00000144834	NA	NA	NA	NA	Dual	Promoter	Gene body
cg22360649	NA	NA	NA	NA	NA	NA	NA	NA	NA	Promoter	Intergenic	Intergenic
cg23097004	EH38E3027838	dELS	Low-DNase	KRR1	ENSG00000111615	NA	NA	NA	NA	Enhancer	Enhancer	Gene body
cg22092745	EH38E3882629	PLS	PLS	FBXO10;POLR1E;FRMPD1	ENSG00000070601;ENSG00000147912;ENSG00000137054	NA	NA	NA	NA	Promoter	Promoter	Promoter
cg11820853	NA	NA	NA	NA	NA	chr8:81703722-81704031	MLT1K	LTR	ERVL-MaLR	Promoter	Repeats	Repeats
cg22313353	EH38E4227924	CA-TF	Low-DNase	STEAP3;C1QL2	ENSG00000144119;ENSG00000115107	NA	NA	NA	NA	Intergenic	TF	Intergenic
cg23085346	NA	NA	NA	NA	NA	chr11:75216287-75216397	(ATGG)n	Simple_repeat	Simple_repeat	Promoter	Gene body	Gene body
cg13037841	NA	NA	NA	NA	NA	chr14:69931179-69931352	L2c	LINE	L2	Promoter	Repeats	Repeats
cg12923203	EH38E3154306	dELS	Low-DNase	TTLL13P;NGRN;IDH2;CIB1;SEMA4B;GDPGP1;ZNF710	ENSG00000183208;ENSG00000185043;ENSG00000140548;ENSG00000185033;ENSG00000182768;ENSG00000213471;ENSG00000182054	NA	NA	NA	NA	Promoter	Enhancer	Gene body
cg00411901	NA	NA	NA	NA	NA	NA	NA	NA	NA	Enhancer	Gene body	Gene body
cg21156457	NA	NA	NA	NA	NA	NA	NA	NA	NA	Gene body	Gene body	Gene body
cg16148272	EH38E3646717	dELS	Low-DNase	RPS23;EDIL3;TMEM167A;ACOT12;XRCC4;LINC02059;HAPLN1;VCAN;ATP6AP1L;LINC01338	ENSG00000038427;ENSG00000281327;ENSG00000172497;ENSG00000164176;ENSG00000145681;ENSG00000205464;ENSG00000250544;ENSG00000186468;ENSG00000152422;ENSG00000174695	NA	NA	NA	NA	Enhancer	Enhancer	Intergenic
cg12505153	EH38E3279862	PLS	PLS	MISP;KISS1R;GRIN3B;PRSS57;LINC01775;AZU1;CFD	ENSG00000185198;ENSG00000116014;ENSG00000172232;ENSG00000116032;ENSG00000099812;ENSG00000197766;ENSG00000267201	NA	NA	NA	NA	Promoter	Promoter	Promoter
cg18905952	EH38E3333014	pELS	pELS	FNDC4;CGREF1;PPM1G;NRBP1;ABHD1;KRTCAP3;UCN;TRIM54;LINC01460;GCKR	ENSG00000138100;ENSG00000115216;ENSG00000115226;ENSG00000115241;ENSG00000205334;ENSG00000163794;ENSG00000143994;ENSG00000084734;ENSG00000138028;ENSG00000157992	NA	NA	NA	NA	Promoter	Enhancer	Enhancer
cg07328696	EH38E3168635	dELS	Low-DNase	PRM1;GSPT1;SNX29;BCAR4;PRM2;SOCS1;TXNDC11;ZC3H7A;RMI2;SNN;PRM3;RSL1D1;TNP2;DEXI;NPIPB2;LITAF	ENSG00000182108;ENSG00000185338;ENSG00000262117;ENSG00000178257;ENSG00000122299;ENSG00000103342;ENSG00000175643;ENSG00000175646;ENSG00000048471;ENSG00000234719;ENSG00000122304;ENSG00000153066;ENSG00000189067;ENSG00000184602;ENSG00000178279;ENSG00000171490	NA	NA	NA	NA	Intergenic	Enhancer	Intergenic
cg15647328	NA	NA	NA	NA	NA	NA	NA	NA	NA	Intergenic	Intergenic	Intergenic
cg24815001	NA	NA	NA	NA	NA	chr7:33777787-33777813;chr7:33777813-33777953	(AC)n;L1ME4a	Simple_repeat;LINE	Simple_repeat;L1	Intergenic	Repeats	Repeats
cg11311332	EH38E2591354	dELS	Low-DNase	PODXL	ENSG00000128567	NA	NA	NA	NA	Enhancer	Enhancer	Intergenic
cg05266963	NA	NA	NA	NA	NA	chr16:77408824-77409169	MER44A	DNA	TcMar-Tigger	Gene body	Repeats	Repeats
cg05456250	EH38E3384367	dELS	CA-CTCF	DLX1;DLX2;DYNC1I2;DLX2-AS1	DLX2-AS1;ENSG00000144355;ENSG00000077380;ENSG00000115844	NA	NA	NA	NA	Gene body	Enhancer	CTCF
cg10370704	EH38E3471698	dELS	Low-DNase	GSTT2B;DDTL;SUSD2;GGT5;CABIN1	ENSG00000099991;ENSG00000099974;ENSG00000099994;ENSG00000099998;ENSG00000133433	NA	NA	NA	NA	Promoter	Enhancer	Gene body
cg14633844	NA	NA	NA	NA	NA	NA	NA	NA	NA	Gene body	Gene body	Gene body
cg26571487	NA	NA	NA	NA	NA	NA	NA	NA	NA	Promoter	Gene body	Gene body
cg07691634	EH38E4059508	CA-CTCF	CA-CTCF	STK38L	ENSG00000211455	NA	NA	NA	NA	Intergenic	CTCF	CTCF
cg21251475	NA	NA	NA	NA	NA	chr12:116533043-116533108	MIRc	SINE	MIR	Promoter	Repeats	Repeats
cg03210793	NA	NA	NA	NA	NA	NA	NA	NA	NA	Promoter	Gene body	Gene body
cg00633949	EH38E3961271	CA-TF	Low-DNase	DLGAP3	ENSG00000116544	NA	NA	NA	NA	Intergenic	TF	Intergenic
cg05936875	EH38E1322423	pELS	Low-DNase	LOC105376805;PADI2;CROCCP3;MST1P2;CROCCP2;SPATA21;NBPF1;NECAP2;SLC25A34;SZRD1;FBXO42	ENSG00000215908;ENSG00000186301;ENSG00000157191;ENSG00000162461;ENSG00000080947;LOC105376805;ENSG00000037637;ENSG00000187144;ENSG00000055070;ENSG00000219481;ENSG00000117115	NA	NA	NA	NA	Promoter	Enhancer	Gene body
cg27182350	EH38E4283499	dELS	Low-DNase	XRCC6;CSDC2;PMM1;DESI1;POLR3H	ENSG00000196419;ENSG00000172346;ENSG00000100413;ENSG00000100418;ENSG00000100417	chr22:41604250-41604546	AluSq2	SINE	Alu	Promoter	Enhancer	Repeats
cg12763430	NA	NA	NA	NA	NA	NA	NA	NA	NA	Enhancer	Intergenic	Intergenic
cg16613120	EH38E4421854	dELS	Low-DNase	IPCEF1;OPRM1;CNKSR3	ENSG00000074706;ENSG00000112038;ENSG00000153721	chr6:154383185-154383689	MLT1F	LTR	ERVL-MaLR	Intergenic	Enhancer	Repeats
cg09393448	EH38E2440020	pELS	Low-DNase	MYLK4;WRNIP1;SERPINB1	ENSG00000124535;ENSG00000021355;ENSG00000145949	NA	NA	NA	NA	Promoter	Enhancer	Gene body
cg23610040	NA	NA	NA	NA	NA	NA	NA	NA	NA	Intergenic	Intergenic	Intergenic
cg16422816	NA	NA	NA	NA	NA	NA	NA	NA	NA	Promoter	Intergenic	Intergenic
cg20073962	NA	NA	NA	NA	NA	NA	NA	NA	NA	Promoter	Gene body	Gene body
cg09998365	NA	NA	NA	NA	NA	NA	NA	NA	NA	Dual	Gene body	Gene body
cg18689929	EH38E2364660	dELS	Low-DNase	AMACR;C1QTNF3-AMACR;C1QTNF3;RXFP3;ADAMTS12;SLC45A2	ENSG00000164175;ENSG00000242110;ENSG00000082196;ENSG00000273294;ENSG00000182631;ENSG00000151388	NA	NA	NA	NA	Gene body	Enhancer	Gene body
cg02711886	EH38E3682518	dELS	Low-DNase	COL23A1;PHYKPL;CLK4	ENSG00000113240;ENSG00000175309;ENSG00000050767	NA	NA	NA	NA	Gene body	Enhancer	Gene body
cg09996240	EH38E3283812	pELS	pELS	MATK;MFSD12;HMG20B;RAX2;TJP3;DOHH;APBA3;C19orf71;CELF5;MRPL54;GIPC3;NFIC;PIP5K1C;CACTIN;SMIM24;TBXA2R;FZR1	ENSG00000064961;ENSG00000183397;ENSG00000095932;ENSG00000006638;ENSG00000129932;ENSG00000161091;ENSG00000173976;ENSG00000011132;ENSG00000161082;ENSG00000105298;ENSG00000105289;ENSG00000141905;ENSG00000007264;ENSG00000186111;ENSG00000179855;ENSG00000183617;ENSG00000105325	NA	NA	NA	NA	Promoter	Enhancer	Enhancer
cg27420610	NA	NA	NA	NA	NA	NA	NA	NA	NA	Gene body	Gene body	Gene body
cg00099145	EH38E3724024	dELS	Low-DNase	CRYBG1;PRDM1	ENSG00000112297;ENSG00000057657	chr6:105869964-105870120	MER5A1	DNA	hAT-Charlie	Enhancer	Enhancer	Repeats
cg13888036	EH38E3569054	dELS	Low-DNase	LINC02171;LINC00955;ADRA2C;DOK7	ENSG00000216560;ENSG00000250632;ENSG00000184160;ENSG00000175920	NA	NA	NA	NA	Intergenic	Enhancer	Intergenic
cg18327695	NA	NA	NA	NA	NA	NA	NA	NA	NA	Enhancer	Gene body	Gene body
cg26043240	NA	NA	NA	NA	NA	NA	NA	NA	NA	Promoter	Gene body	Gene body
cg07795179	NA	NA	NA	NA	NA	chr4:100906693-100907559	Charlie7	DNA	hAT-Charlie	Intergenic	Repeats	Repeats
cg21413979	NA	NA	NA	NA	NA	NA	NA	NA	NA	Promoter	Gene body	Gene body
cg21289763	EH38E3249546	dELS	Low-DNase	NA	NA	NA	NA	NA	NA	Promoter	Enhancer	Gene body
cg02561962	NA	NA	NA	NA	NA	NA	NA	NA	NA	Gene body	Gene body	Gene body
cg08276171	EH38E1745778	dELS	Low-DNase	FAM30A;ASPG;RD3L;C14orf180;TMEM179;KIF26A	ENSG00000184601;ENSG00000226777;ENSG00000227729;ENSG00000066735;ENSG00000166183;ENSG00000258986	NA	NA	NA	NA	Enhancer	Enhancer	Intergenic
cg05548619	NA	NA	NA	NA	NA	NA	NA	NA	NA	Promoter	Gene body	Gene body
cg10621006	EH38E3390807	PLS	PLS	GLS;STAT4;OSGEPL1;MSTN;SDPR;CALCRL;TFPI;INPP1;PMS1;C2orf88;MFSD6;NABP1;WDR75;NAB1;LINC01473;DIRC1;SLC40A1;NEMP2;GULP1;COL5A2;STAT1;LINC01090;ORMDL1;MYO1B;COL3A1;HIBCH;ZSWIM2	ENSG00000173559;ENSG00000003436;ENSG00000138379;ENSG00000115415;ENSG00000174325;ENSG00000128694;ENSG00000115419;ENSG00000138449;ENSG00000237877;SDPR;ENSG00000064989;ENSG00000138386;ENSG00000189362;ENSG00000204262;ENSG00000231689;ENSG00000168542;ENSG00000128699;ENSG00000138378;ENSG00000163012;ENSG00000151690;ENSG00000151689;ENSG00000144366;ENSG00000064933;ENSG00000128641;ENSG00000187699;ENSG00000198130;ENSG00000115368	NA	NA	NA	NA	Promoter	Promoter	Promoter
cg15347676	NA	NA	NA	NA	NA	NA	NA	NA	NA	Gene body	Gene body	Gene body
cg08301712	NA	NA	NA	NA	NA	NA	NA	NA	NA	Dual	Gene body	Gene body
cg22486991	EH38E3358727	dELS	Low-DNase	FAHD2B;CNNM4;SEMA4C;ANKRD39;ANKRD36;FAM178B;CNNM3;LMAN2L;ANKRD23	ENSG00000158158;ENSG00000168763;ENSG00000168754;ENSG00000213337;ENSG00000144199;ENSG00000168758;ENSG00000163126;ENSG00000135976;ENSG00000114988	NA	NA	NA	NA	Promoter	Enhancer	Gene body
cg02531794	EH38E2564838	PLS	CA-only	SSC4D;UPK3B;FGL2	ENSG00000243566;ENSG00000127951;ENSG00000146700	NA	NA	NA	NA	Promoter	Promoter	Gene body
cg17231741	EH38E1773074	dELS	Low-DNase	ITGA11	ENSG00000137809	NA	NA	NA	NA	Gene body	Enhancer	Gene body
cg18838890	NA	NA	NA	NA	NA	NA	NA	NA	NA	Promoter	Gene body	Gene body
cg23566094	EH38E1840377	dELS	Low-DNase	NA	NA	NA	NA	NA	NA	Promoter	Enhancer	Gene body
cg06319705	EH38E3067562	dELS	dELS	LINC00458;LINC00558;LINC01065;PRR20D;UTP14C;CKAP2;VPS36;PRR20C;PRR20E;NEK5;OLFM4;ATP7B;PRR20A;HNRNPA1L2;CNMD;PRR20B;CCDC70;NEK3;PCDH8;THSD1	ENSG00000136110;ENSG00000136108;ENSG00000139675;ENSG00000234787;ENSG00000197168;ENSG00000136100;ENSG00000261517;ENSG00000136114;ENSG00000229665;ENSG00000204919;ENSG00000102837;ENSG00000136099;ENSG00000123191;ENSG00000123171;ENSG00000204918;ENSG00000136098;ENSG00000253797;ENSG00000227151;ENSG00000234278;ENSG00000237092	NA	NA	NA	NA	Enhancer	Enhancer	Enhancer
cg16932880	EH38E3348197	pELS	pELS	PELI1;LINC01800;VPS54;LGALSL;CEP68;RAB1A;SERTAD2;LINC00309;MEIS1-AS3;ACTR2;AFTPH;LINC02245;SLC1A4;LINC01798	ENSG00000011523;ENSG00000115902;ENSG00000226819;ENSG00000119862;ENSG00000197329;ENSG00000179833;ENSG00000230923;ENSG00000232046;ENSG00000119844;ENSG00000143952;ENSG00000138069;ENSG00000234572;ENSG00000138071;ENSG00000237638	NA	NA	NA	NA	Intergenic	Enhancer	Enhancer
cg01540380	EH38E1523706	dELS	Low-DNase	SOX6;CALCB;INSC;CALCA;C11orf58;PLEKHA7	ENSG00000110693;ENSG00000188487;ENSG00000175868;ENSG00000110696;ENSG00000110680;ENSG00000166689	NA	NA	NA	NA	Enhancer	Enhancer	Intergenic
cg00196810	EH38E3515791	pELS	pELS	DCP1A;IQCF2;ACTR8;CACNA1D;SPATA12;CHDH;IQCF4;LRTM1;SELENOK;CACNA2D3;IL17RB;WNT5A	ENSG00000144771;ENSG00000113812;IQCF4;ENSG00000114251;ENSG00000056736;ENSG00000016391;ENSG00000184345;ENSG00000113811;ENSG00000272886;ENSG00000186451;ENSG00000157388;ENSG00000157445	chr3:53891219-53891362	MIR	SINE	MIR	Gene body	Enhancer	Enhancer
cg21235874	EH38E3087485	pELS	pELS	AJUBA;CIDEB;CDH24;REC8;CARMIL3;GZMH;NRL;PSME2;TMEM253;MDP1;RNF31;LTB4R;NDRG2;EMC9;LOC102724814;ZNF219;CMA1;TGM1;GZMB;IPO4;JPH4;LTB4R2;SLC22A17;TSSK4;DHRS4L1;RIPK3;ARHGEF40;NFATC4;STXBP6;PSME1	ENSG00000129474;ENSG00000100968;ENSG00000139880;ENSG00000092010;ENSG00000186648;ENSG00000196497;ENSG00000092051;ENSG00000129535;ENSG00000136305;ENSG00000139908;ENSG00000213903;ENSG00000225766;ENSG00000165801;ENSG00000092009;LOC102724814;ENSG00000100453;ENSG00000168952;ENSG00000092098;ENSG00000100908;ENSG00000100911;ENSG00000165795;ENSG00000165804;ENSG00000213906;ENSG00000100918;ENSG00000129465;ENSG00000092295;ENSG00000100450;ENSG00000213920;ENSG00000232070;ENSG00000092096	NA	NA	NA	NA	Promoter	Enhancer	Enhancer
cg23121046	NA	NA	NA	NA	NA	chr19:3062911-3063317	L2a	LINE	L2	Promoter	Repeats	Repeats
cg16214582	NA	NA	NA	NA	NA	NA	NA	NA	NA	Intergenic	Intergenic	Intergenic
cg27513764	NA	NA	NA	NA	NA	NA	NA	NA	NA	Promoter	Gene body	Gene body
cg03061689	NA	NA	NA	NA	NA	NA	NA	NA	NA	Enhancer	Gene body	Gene body
cg02750941	EH38E2395916	dELS	Low-DNase	NA	NA	NA	NA	NA	NA	Enhancer	Enhancer	Gene body
cg23181482	EH38E2890125	dELS	Low-DNase	CASC10	CASC10	NA	NA	NA	NA	Enhancer	Enhancer	Intergenic
cg01907156	EH38E2918027	dELS	Low-DNase	CCNJ;CC2D2B;ZNF518A	ENSG00000107443;ENSG00000177853;ENSG00000188649	NA	NA	NA	NA	Intergenic	Enhancer	Intergenic
cg02784377	EH38E3660022	dELS	Low-DNase	ACSL6;FNIP1;CDC42SE2;MEIKIN	ENSG00000217128;ENSG00000239642;ENSG00000164398;ENSG00000158985	NA	NA	NA	NA	Gene body	Enhancer	Gene body
cg08817725	EH38E2410368	pELS	pELS	P4HA2-AS1;PCBD2;C5orf24;SEC24A;CATSPER3;C5orf66-AS1;TRPC7;DDX46;SLC25A48;CAMLG;IL9;TXNDC15;TGFBI;SAR1B;PITX1	ENSG00000145832;ENSG00000069011;ENSG00000237714;ENSG00000145839;ENSG00000069018;ENSG00000145833;ENSG00000132570;ENSG00000152705;ENSG00000113621;ENSG00000164615;ENSG00000120708;C5orf66-AS1;ENSG00000152700;ENSG00000113615;ENSG00000181904	NA	NA	NA	NA	Promoter	Enhancer	Enhancer
cg11073997	EH38E3246666	pELS	Low-DNase	LOC101928674;SOCS3;DNAH17-AS1;PGS1	ENSG00000087157;LOC101928674;ENSG00000267432;ENSG00000184557	NA	NA	NA	NA	Promoter	Enhancer	Gene body
cg10606730	EH38E2793558	dELS	Low-DNase	WNT4	ENSG00000162552	NA	NA	NA	NA	Gene body	Enhancer	Gene body
cg24319572	EH38E1656333	pELS	Low-DNase	RIMBP2;STX2	ENSG00000111450;ENSG00000060709	chr12:130810045-130810856	L1MC5	LINE	L1	Promoter	Enhancer	Repeats
cg23055518	NA	NA	NA	NA	NA	NA	NA	NA	NA	Gene body	Gene body	Gene body
cg16011593	NA	NA	NA	NA	NA	NA	NA	NA	NA	Promoter	Gene body	Gene body
cg16151313	NA	NA	NA	NA	NA	NA	NA	NA	NA	Enhancer	Intergenic	Intergenic
cg07692489	EH38E3166846	pELS	Low-DNase	CIITA;RBFOX1;TVP23A;ABAT;SNX29;LINC01195;EMP2;C16orf72;CLEC16A;GRIN2A;DEXI;PMM2;ATF7IP2;LINC02177;CARHSP1;USP7;NUBP1;METTL22;LINC01177;TEKT5;TMEM186;TMEM114	ENSG00000182108;ENSG00000261617;ENSG00000232258;ENSG00000153048;ENSG00000140650;ENSG00000183044;ENSG00000166676;ENSG00000182831;ENSG00000213853;ENSG00000166669;ENSG00000078328;ENSG00000179583;ENSG00000103274;ENSG00000183454;ENSG00000038532;ENSG00000153060;ENSG00000261397;ENSG00000184857;ENSG00000187555;ENSG00000067365;ENSG00000261075;ENSG00000048471	NA	NA	NA	NA	Promoter	Enhancer	Gene body
cg00228931	EH38E1324562	dELS	Low-DNase	MRTO4;AKR7A2;MINOS1-NBL1;HTR6;NBL1;IFFO2;CAPZB;EMC1;AKR7A3;PQLC2;MINOS1;MICOS10	ENSG00000158747;ENSG00000053371;ENSG00000127463;ENSG00000162482;MINOS1-NBL1;ENSG00000169991;ENSG00000158748;ENSG00000077549;ENSG00000173436;MINOS1;PQLC2;ENSG00000053372	NA	NA	NA	NA	Enhancer	Enhancer	Gene body
cg07302910	EH38E2927467	dELS	Low-DNase	PNLIPRP1;HSPA12A;KCNK18;MIR3663HG;PNLIP;C10orf82;SLC18A2;SHTN1;ENO4;PNLIPRP3;VAX1	ENSG00000148704;ENSG00000175535;ENSG00000234474;ENSG00000165863;ENSG00000187164;ENSG00000165868;ENSG00000187021;ENSG00000203837;ENSG00000188316;ENSG00000165646;ENSG00000186795	NA	NA	NA	NA	Gene body	Enhancer	Gene body
cg07445191	EH38E1846032	dELS	Low-DNase	STX8;PIK3R5;NTN1;CFAP52	ENSG00000065320;ENSG00000170310;ENSG00000141506;ENSG00000166596	NA	NA	NA	NA	Gene body	Enhancer	Gene body
cg27242902	EH38E4506742	dELS	Low-DNase	PTGS1;NDUFA8;MRRF;LHX6;TTLL11;RBM18	ENSG00000095303;ENSG00000119446;ENSG00000106852;ENSG00000119421;ENSG00000175764;ENSG00000148187	NA	NA	NA	NA	Intergenic	Enhancer	Intergenic
cg12850103	NA	NA	NA	NA	NA	NA	NA	NA	NA	Promoter	Gene body	Gene body
cg14976646	EH38E3257779	pELS	Low-DNase	CIDEA	ENSG00000176194	NA	NA	NA	NA	Promoter	Enhancer	Intergenic
cg15601361	EH38E4394497	dELS	dELS	EDN1;NEDD9;SMIM13;SYCP2L;TMEM170B;HIVEP1;PHACTR1;MAK;ADTRP;GCM2;ERVFRD-1;TFAP2A;ELOVL2	ENSG00000112137;ENSG00000137203;ENSG00000197977;ENSG00000124827;ENSG00000224531;ENSG00000111859;ENSG00000244476;ENSG00000111837;ENSG00000111863;ENSG00000078401;ENSG00000095951;ENSG00000205269;ENSG00000153157	NA	NA	NA	NA	Enhancer	Enhancer	Enhancer
cg06225581	EH38E3665691	PLS	PLS	PCDHA8;PCDHGB3;PCDHGC4;PCDHGA2;PCDHB4;KLHL3;CD14;PCDHB3;HARS;PCDHGA12;ZMAT2;PCDHGB1;PCDHA5;DND1;PCDHB12;PCDHGB2	ENSG00000170458;ENSG00000146007;ENSG00000204962;ENSG00000081818;ENSG00000253159;ENSG00000081853;ENSG00000256453;HARS;ENSG00000254221;ENSG00000113205;ENSG00000262209;ENSG00000146021;ENSG00000242419;ENSG00000204965;ENSG00000253910;ENSG00000120328	NA	NA	NA	NA	Promoter	Promoter	Promoter
cg21621819	EH38E4217683	pELS	Low-DNase	LINC01800;LINC00309;LOC100507006;MEIS1-AS3	ENSG00000230923;ENSG00000226819;ENSG00000234572;LOC100507006	NA	NA	NA	NA	Promoter	Enhancer	Gene body
cg13810644	EH38E3771428	pELS	Low-DNase	NPC1L1;DDX56;MYL7;MYO1G;TMED4;ADCY1	ENSG00000015520;ENSG00000136286;ENSG00000106631;ENSG00000158604;ENSG00000164742;ENSG00000136271	chr7:44574598-44574938	AluJo	SINE	Alu	Promoter	Enhancer	Repeats
cg06219577	EH38E3483424	PLS	PLS	DNAJB7;LOC101927257;LOC100506679;EP300-AS1;ZC3H7B;MEI1;RANGAP1;LOC105373044	ENSG00000167077;LOC100506679;LOC101927257;ENSG00000172404;ENSG00000100403;ENSG00000231993;ENSG00000100401;LOC105373044	NA	NA	NA	NA	Promoter	Promoter	Promoter
cg23168085	EH38E1586511	PLS	Low-DNase	WNT5B;LINC00942;LRTM2;CACNA1C;FKBP4;DCP1B;ADIPOR2;LINC00940;FBXL14;CACNA1C-IT2;CACNA2D4	ENSG00000151062;ENSG00000151067;ENSG00000171823;ENSG00000004478;ENSG00000151065;CACNA1C-IT2;ENSG00000235049;ENSG00000006831;ENSG00000166159;ENSG00000111186;ENSG00000249628	NA	NA	NA	NA	Dual	Promoter	Gene body
cg08271804	EH38E3298354	PLS	PLS	ZNF492	ENSG00000229676	NA	NA	NA	NA	Promoter	Promoter	Promoter
cg19283150	EH38E4290893	dELS	Low-DNase	ZNF385D-AS2;SGO1;RAB5A;PP2D1;KAT2B;EFHB;SGO1-AS1;ZNF385D	ENSG00000231304;ENSG00000151789;ENSG00000223351;ENSG00000144566;ENSG00000114166;ENSG00000129810;ENSG00000183977;ENSG00000163576	NA	NA	NA	NA	Gene body	Enhancer	Gene body
cg12954985	EH38E2924180	dELS	Low-DNase	ADD3;ADD3-AS1	ENSG00000148700;ENSG00000203876	chr10:110041545-110041653	Chap1_Mam	DNA	hAT-Charlie	Promoter	Enhancer	Repeats
cg07411810	EH38E3695817	PLS	Low-DNase	LINC00581;SOX4;HDGFL1;PRL;CASC15;CDKAL1	ENSG00000280989;ENSG00000112273;ENSG00000272168;ENSG00000124766;ENSG00000172179;ENSG00000145996	NA	NA	NA	NA	Promoter	Promoter	Intergenic
cg10259518	EH38E3407297	dELS	Low-DNase	UGT1A3;SAG;MROH2A;NGEF;SPP2;UGT1A6;UGT1A1;UGT1A9;UGT1A7;NEU2;UGT1A10;C2orf82;SNORC;UGT1A8;ATG16L1;EFHD1;KCNJ13	ENSG00000167165;ENSG00000182600;ENSG00000072080;ENSG00000242366;ENSG00000066248;ENSG00000241635;ENSG00000288702;ENSG00000130561;ENSG00000115488;ENSG00000115468;ENSG00000185038;ENSG00000242515;ENSG00000241119;C2orf82;ENSG00000115474;ENSG00000085978;ENSG00000244122	NA	NA	NA	NA	Promoter	Enhancer	Gene body
cg20421191	EH38E4399515	PLS	PLS	IP6K3;SPDEF;HLA-DQB2;RPS18;TAPBP;RXRB;ZBTB22;ZBTB9;HLA-DQA2;RING1;KIFC1;TCP11;LY6G6F;LINC01016;HLA-DRB1;PHF1;HLA-DRB5;UQCC2;NOTCH4;HLA-DQA1;PSMB8;ATF6B;SYNGAP1;HLA-DQB1;RGL2;HLA-DMA;HCG25;HLA-DOB;HLA-DPA1;BAK1;CUTA;HLA-DPB1;HLA-DOA;WDR46;SMIM40;DAXX;CFB;HCP5;ITPR3;PSMB9;LINC01149;C4B;HLA-DMB;HLA-DRA;B3GALT4;LOC101929188;TAP2;SLC39A7;PSMB8-AS1;HLA-DPB2;COL11A2;BRD2;VPS52;LEMD2;TAP1;HSD17B8;LTA;PFDN6;BTNL2;C6orf10;CLPS	ENSG00000231389;ENSG00000231925;ENSG00000237649;ENSG00000240065;ENSG00000168394;ENSG00000124664;ENSG00000204231;ENSG00000236104;ENSG00000204227;ENSG00000196126;ENSG00000237541;ENSG00000161904;ENSG00000235863;ENSG00000230174;ENSG00000213676;ENSG00000204220;ENSG00000204261;ENSG00000196735;ENSG00000096433;ENSG00000112511;ENSG00000232629;ENSG00000224557;ENSG00000223501;ENSG00000227057;ENSG00000204264;ENSG00000161896;ENSG00000237441;ENSG00000223865;ENSG00000243649;C6orf10;ENSG00000242574;ENSG00000204287;ENSG00000231500;ENSG00000124678;ENSG00000204301;LOC101929188;ENSG00000226979;ENSG00000204256;ENSG00000286920;ENSG00000204424;ENSG00000241106;ENSG00000206337;ENSG00000224389;ENSG00000030110;ENSG00000249346;ENSG00000232940;ENSG00000197283;ENSG00000204209;ENSG00000112514;ENSG00000204257;ENSG00000204290;ENSG00000198502;ENSG00000213588;ENSG00000137392;ENSG00000204248;ENSG00000204267;ENSG00000204228;ENSG00000204252;ENSG00000112473;ENSG00000137288;ENSG00000179344	NA	NA	NA	NA	Promoter	Promoter	Promoter
cg17571496	NA	NA	NA	NA	NA	chr1:45717401-45717487	MamTip2	DNA	hAT-Tip100	Gene body	Repeats	Repeats
cg25363337	EH38E2639546	dELS	Low-DNase	TRPA1	ENSG00000104321	chr8:71636307-71637214	L1MEf	LINE	L1	Enhancer	Enhancer	Repeats
cg10803013	EH38E3913554	dELS	Low-DNase	FIBCD1;QRFP	ENSG00000130720;ENSG00000188710	NA	NA	NA	NA	Gene body	Enhancer	Gene body
cg17500742	EH38E4026929	CA	Low-DNase	ADGRA1;VENTX;UTF1;KNDC1	ENSG00000171798;ENSG00000171794;ENSG00000151650;ENSG00000197177	chr10:133178950-133179114	L1MC5	LINE	L1	Promoter	Repeats	Repeats
cg13909533	NA	NA	NA	NA	NA	NA	NA	NA	NA	Promoter	Gene body	Gene body
cg06246882	EH38E3162005	PLS	Low-DNase	PTX4	ENSG00000251692	NA	NA	NA	NA	Promoter	Promoter	Gene body
cg01201602	EH38E1887302	pELS	pELS	SNHG20;SPHK1;JMJD6;SRP68;RHBDF2;SRSF2;UBE2O;PRPSAP1;CYGB;ZACN;MXRA7;UBALD2;METTL23;LINC02080;RNF157;LINC00868;MFSD11;QRICH2;SEC14L1;GALR2;ST6GALNAC1;AANAT;SNHG16;FOXJ1;ST6GALNAC2;EXOC7;MGAT5B;PRCD	ENSG00000129657;ENSG00000161542;ENSG00000182687;ENSG00000129654;ENSG00000175931;ENSG00000070526;ENSG00000129667;ENSG00000161544;ENSG00000167889;ENSG00000267065;ENSG00000161547;ENSG00000092931;ENSG00000129646;ENSG00000182534;ENSG00000214140;ENSG00000141576;ENSG00000070731;ENSG00000176170;ENSG00000181038;ENSG00000186919;ENSG00000182473;ENSG00000070495;ENSG00000163597;ENSG00000167881;ENSG00000234912;ENSG00000267535;ENSG00000129673;ENSG00000185262	NA	NA	NA	NA	Dual	Enhancer	Enhancer
cg20308561	EH38E4079413	CA-H3K4me3	Low-DNase	TMEM132B	ENSG00000139364	chr12:125178262-125178468	MLT1K	LTR	ERVL-MaLR	Intergenic	Poised promoter	Repeats
cg19452545	NA	NA	NA	NA	NA	NA	NA	NA	NA	Dual	Gene body	Gene body
cg11306428	NA	NA	NA	NA	NA	NA	NA	NA	NA	Promoter	Intergenic	Intergenic
cg08437662	EH38E2596011	dELS	Low-DNase	TBXAS1;LOC100129148;PARP12;CLEC2L	LOC100129148;ENSG00000236279;ENSG00000059378;ENSG00000059377	NA	NA	NA	NA	Promoter	Enhancer	Gene body
cg19876232	NA	NA	NA	NA	NA	NA	NA	NA	NA	Promoter	Gene body	Gene body
cg15175838	EH38E2993644	dELS	Low-DNase	LOC101929517;SCN3B;ETS1;OR8B4;LOC101929538	ENSG00000280090;LOC101929517;LOC101929538;ENSG00000134954;ENSG00000166257	NA	NA	NA	NA	Enhancer	Enhancer	Gene body
cg23010096	EH38E2837292	PLS	Low-DNase	BNIPL;ARNT;PRUNE1;C1orf56;CERS2;TUFT1;SCNM1;HIST2H2BF;TMOD4;PDE4DIP;MINDY1;PSMD4;MTMR11;SELENBP1;FALEC;CTSS;RFX5;LINC00302;PI4KB;VPS72;LYSMD1;TNFAIP8L2;SPRR2A;PIP5K1A;ENSA;OAZ3;MRPS21;PSMB4;CDC42SE1;ECM1;MRPL9;CTSK;ANXA9;FCGR1A;CGN;PRPF3;MCL1;HIST2H3D;ADAMTSL4-AS1;GABPB2;TARS2;MLLT11;SEMA6C;SV2A;ZNF687;GOLPH3L;SNX27;PPIAL4G;SMCP;SETDB1;CIART;RPRD2;HORMAD1;ADAMTSL4;SEC22B;VPS45	ENSG00000143367;ENSG00000143375;ENSG00000143437;ENSG00000143384;ENSG00000143390;ENSG00000143369;ENSG00000178104;ENSG00000117360;ENSG00000143374;ENSG00000136631;ENSG00000163159;ENSG00000159377;ENSG00000143416;ENSG00000213190;HIST2H3D;ENSG00000163157;ENSG00000197622;ENSG00000241794;ENSG00000143434;ENSG00000163141;ENSG00000143457;ENSG00000143398;ENSG00000203804;ENSG00000143409;ENSG00000163125;HIST2H2BF;ENSG00000159352;ENSG00000143436;ENSG00000143363;ENSG00000014914;ENSG00000143376;ENSG00000143393;ENSG00000143458;ENSG00000159208;ENSG00000143373;ENSG00000143412;ENSG00000150337;ENSG00000143420;ENSG00000163155;ENSG00000163154;ENSG00000143443;ENSG00000266472;ENSG00000143387;ENSG00000163131;LINC00302;ENSG00000163156;ENSG00000143450;ENSG00000143382;ENSG00000143452;ENSG00000159164;ENSG00000143418;ENSG00000228126;ENSG00000236334;ENSG00000143379;ENSG00000163206;ENSG00000265808	NA	NA	NA	NA	Promoter	Promoter	Gene body
cg21374178	EH38E4452475	TF	Low-DNase	NUP205;CNOT4	ENSG00000155561;ENSG00000080802	chr7:135517493-135517795	AluJr	SINE	Alu	Intergenic	TF	Repeats
cg01294270	NA	NA	NA	NA	NA	NA	NA	NA	NA	Promoter	Gene body	Gene body
cg11586086	NA	NA	NA	NA	NA	NA	NA	NA	NA	Promoter	Gene body	Gene body
cg22543688	NA	NA	NA	NA	NA	chr2:26404199-26405320	ERV3-16A3_I-int	LTR	ERVL	Gene body	Repeats	Repeats
cg08338969	EH38E1790457	dELS	Low-DNase	MCTP2;SPATA8;LINC01197;NR2F2;ARRDC4;LINC00923;LINC01582;LINC00924	ENSG00000259611;ENSG00000140563;ENSG00000185551;ENSG00000251209;ENSG00000185594;ENSG00000259134;LINC01197;ENSG00000140450	NA	NA	NA	NA	Promoter	Enhancer	Gene body
cg02549286	NA	NA	NA	NA	NA	chr9:126732885-126733759	L1M4	LINE	L1	Intergenic	Repeats	Repeats
cg06330917	EH38E1376217	dELS	Low-DNase	OVGP1;DRAM2;CHI3L2;CHIA;CEPT1;PIFO;DENND2D	ENSG00000085465;ENSG00000173947;ENSG00000134216;ENSG00000064886;ENSG00000156171;ENSG00000134255;ENSG00000162777	NA	NA	NA	NA	Promoter	Enhancer	Gene body
cg11859482	NA	NA	NA	NA	NA	NA	NA	NA	NA	Gene body	Gene body	Gene body
cg13754610	EH38E2638833	pELS	pELS	LINC01603;SULF1;SLCO5A1;PRDM14;LINC01592;NCOA2	ENSG00000137571;ENSG00000137573;ENSG00000140396;ENSG00000253479;ENSG00000253658;ENSG00000147596	chr8:70105016-70105229	HAL1	LINE	L1	Promoter	Enhancer	Enhancer
cg25848076	EH38E3982466	dELS	CA-CTCF	DUSP27;FAM78B;TADA1;GPA33;POGK;MAEL;POU2F1;STYXL2;ILDR2	ENSG00000143157;ENSG00000198842;ENSG00000143195;ENSG00000143194;ENSG00000188859;DUSP27;ENSG00000152382;ENSG00000143190;ENSG00000143167	NA	NA	NA	NA	Enhancer	Enhancer	CTCF
cg09416188	EH38E2200370	dELS	dELS	USP4;SLC25A20;GMPPB;RNF123;COL7A1;DAG1;BSN-AS2;RBM6;CDHR4;DALRD3;WDR6;IP6K1;CCDC71;KLHDC8B;INKA1;GPX1;IHO1;ZNF502;RHOA;IMPDH2;LRRC2;LAMB2;UBA7;PFKFB4;AMIGO3;C3orf62;USP19;CAMKV;CACNA2D2;MST1;NDUFAF3;UCN2;MON1A;AMT;APEH;C3orf84;QRICH1;NICN1;TCTA;P4HTM;TMEM89;BSN;TRAIP;PRKAR2A;ALS2CL;MST1R;ARIH2;QARS1	ENSG00000163827;ENSG00000164068;ENSG00000164061;ENSG00000177479;ENSG00000178149;ENSG00000178467;ENSG00000172046;ENSG00000172053;ENSG00000176020;ENSG00000173421;ENSG00000177352;ENSG00000196653;ENSG00000114268;ENSG00000145029;ENSG00000007402;ENSG00000178537;ENSG00000172037;ENSG00000198218;ENSG00000185614;ENSG00000173531;ENSG00000178252;ENSG00000185909;ENSG00000233276;ENSG00000067560;ENSG00000178057;ENSG00000178035;ENSG00000145020;ENSG00000164062;ENSG00000236980;ENSG00000114316;ENSG00000173402;ENSG00000188315;ENSG00000182179;ENSG00000004534;ENSG00000145040;ENSG00000145022;BSN-AS2;ENSG00000183763;ENSG00000114302;ENSG00000173540;ENSG00000176095;ENSG00000178038;ENSG00000187492;ENSG00000114270;ENSG00000164078;ENSG00000183396;ENSG00000164076;ENSG00000164077	NA	NA	NA	NA	Dual	Enhancer	Enhancer
cg13642872	EH38E1780396	pELS	Low-DNase	ACSBG1	ENSG00000103740	NA	NA	NA	NA	Dual	Enhancer	Gene body
cg06169882	EH38E3464618	pELS	Low-DNase	FTCD;PCBP3;COL6A1;COL6A2;SPATC1L	ENSG00000142156;ENSG00000142173;ENSG00000183570;ENSG00000160282;ENSG00000160284	NA	NA	NA	NA	Dual	Enhancer	Intergenic
cg01517890	NA	NA	NA	NA	NA	chr19:15143408-15143898	L1M3b	LINE	L1	Promoter	Repeats	Repeats
cg06384463	NA	NA	NA	NA	NA	NA	NA	NA	NA	Promoter	Gene body	Gene body
cg22738278	EH38E2921511	PLS	PLS	MFSD13A;ELOVL3	ENSG00000119915;ENSG00000138111	NA	NA	NA	NA	Promoter	Promoter	Promoter
cg25148632	NA	NA	NA	NA	NA	NA	NA	NA	NA	Intergenic	Intergenic	Intergenic
cg11189022	NA	NA	NA	NA	NA	NA	NA	NA	NA	Intergenic	Gene body	Gene body
cg13472470	NA	NA	NA	NA	NA	NA	NA	NA	NA	Gene body	Intergenic	Intergenic
cg18179395	EH38E1337879	CA-CTCF	Low-DNase	GRIK3	ENSG00000163873	NA	NA	NA	NA	Intergenic	CTCF	Intergenic
cg09124558	EH38E2844493	dELS	Low-DNase	HSD17B7;DDR2	ENSG00000132196;ENSG00000162733	NA	NA	NA	NA	Gene body	Enhancer	Gene body
cg17759736	NA	NA	NA	NA	NA	chr4:138926350-138926651	MER45B	DNA	hAT-Tip100	Enhancer	Repeats	Repeats
cg09782493	EH38E2709253	dELS	dELS	PTCH1;AOPEP;NUTM2G;FBP2;MFSD14B;FANCC;FBP1;C9orf3	ENSG00000158169;ENSG00000188152;ENSG00000148110;ENSG00000148120;C9orf3;ENSG00000165140;ENSG00000185920;ENSG00000130957	NA	NA	NA	NA	Dual	Enhancer	Enhancer
cg27570951	NA	NA	NA	NA	NA	NA	NA	NA	NA	Promoter	Gene body	Gene body
cg23404562	EH38E2926096	pELS	pELS	ADRB1;NHLRC2;LOC103344931;AFAP1L2;DCLRE1A	ENSG00000169129;ENSG00000198924;ENSG00000196865;LOC103344931;ENSG00000043591	NA	NA	NA	NA	Promoter	Enhancer	Enhancer
cg08928868	EH38E3258230	CA-CTCF	CA-CTCF	CEP192;LDLRAD4;LINC01882;MC2R;MC5R;LINC01255	ENSG00000101639;ENSG00000260302;ENSG00000168675;ENSG00000176136;ENSG00000267252;ENSG00000185231	NA	NA	NA	NA	Intergenic	CTCF	CTCF
cg18209104	EH38E1320732	CA-H3K4me3	CA-CTCF	KAZN	ENSG00000189337	chr1:14565203-14567590	Tigger1	DNA	TcMar-Tigger	Intergenic	Poised promoter	CTCF
cg03157871	EH38E3538429	pELS	Low-DNase	DNAJB8	ENSG00000179407	NA	NA	NA	NA	Promoter	Enhancer	Gene body
cg20535787	EH38E3061281	PLS	Low-DNase	TRPC4	ENSG00000133107	NA	NA	NA	NA	Promoter	Promoter	Gene body
cg23351271	EH38E3870153	pELS	Low-DNase	CPSF1;VPS28;SLC39A4	ENSG00000147804;ENSG00000160948;ENSG00000071894	chr8:144418720-144418739;chr8:144418739-144419054	L1MB3;AluJb	LINE;SINE	L1;Alu	Intergenic	Enhancer	Repeats
cg11724567	EH38E3499800	CA-CTCF	Low-DNase	NA	NA	NA	NA	NA	NA	Gene body	CTCF	Gene body
cg17789138	EH38E3313250	dELS	Low-DNase	CCDC155;PTH2;GFY;SLC17A7	ENSG00000104888;CCDC155;ENSG00000261949;ENSG00000142538	NA	NA	NA	NA	Gene body	Enhancer	Gene body
cg19422205	EH38E3245588	dELS	dELS	LINC01987;SEPT9;LINC01973	SEPT9;ENSG00000267790;ENSG00000204283	NA	NA	NA	NA	Dual	Enhancer	Enhancer
cg00051163	EH38E2358218	dELS	Low-DNase	FAM105A;TRIO	ENSG00000038382;FAM105A	NA	NA	NA	NA	Promoter	Enhancer	Gene body
cg24361048	EH38E2780628	pELS	Low-DNase	TP73-AS1;LRRC47;TP73;CCDC27;WRAP73;SMIM1	ENSG00000130764;ENSG00000078900;ENSG00000227372;ENSG00000116213;ENSG00000162592;ENSG00000235169	NA	NA	NA	NA	Gene body	Enhancer	Gene body
cg12478381	EH38E2154593	PLS	Low-DNase	SEZ6L	ENSG00000100095	chr22:26169279-26169335	(GGCCGGC)n	Simple_repeat	Simple_repeat	Promoter	Promoter	Gene body
cg23072099	EH38E1333652	dELS	CA-only	LAPTM5;MATN1;NKAIN1;SDC3	ENSG00000084628;ENSG00000162512;ENSG00000162510;ENSG00000162511	NA	NA	NA	NA	Intergenic	Enhancer	Intergenic
cg18716210	NA	NA	NA	NA	NA	NA	NA	NA	NA	Promoter	Intergenic	Intergenic
cg01842968	EH38E2500759	dELS	Low-DNase	RSPO3;CENPW;TRMT11	ENSG00000066651;ENSG00000203760;ENSG00000146374	NA	NA	NA	NA	Promoter	Enhancer	Gene body
cg10987289	NA	NA	NA	NA	NA	NA	NA	NA	NA	Promoter	Gene body	Gene body
cg17282975	EH38E3483685	dELS	Low-DNase	CSDC2;POLR3H	ENSG00000100413;ENSG00000172346	NA	NA	NA	NA	Gene body	Enhancer	Gene body
cg26958260	NA	NA	NA	NA	NA	NA	NA	NA	NA	Intergenic	Intergenic	Intergenic
cg18030182	EH38E4044345	TF	Low-DNase	TRIM49	ENSG00000168930	NA	NA	NA	NA	Promoter	TF	Intergenic
cg06466659	EH38E2072087	dELS	Low-DNase	ERBB4;LINC01878;IKZF2	ENSG00000234308;ENSG00000178568;ENSG00000030419	NA	NA	NA	NA	Gene body	Enhancer	Gene body
cg09802688	EH38E2863515	PLS	pELS	TRAF3IP3;LAMB3;C1orf74;PLXNA2;DIEXF;UTP25;HHAT;PTPN14;IL20;HSD11B1;SYT14;CAMK1G;TMEM81;LOC101930114;MIR205HG;LINC01696;KCNH1;SERTAD4;IRF6;G0S2;RD3	ENSG00000162757;ENSG00000117594;ENSG00000198570;ENSG00000117595;ENSG00000117597;ENSG00000008118;LOC101930114;ENSG00000009790;ENSG00000162891;ENSG00000143473;ENSG00000196878;DIEXF;ENSG00000227940;ENSG00000143469;ENSG00000152104;ENSG00000174529;ENSG00000082497;ENSG00000230937;ENSG00000054392;ENSG00000123689;ENSG00000076356	NA	NA	NA	NA	Promoter	Promoter	Enhancer
cg00697639	EH38E3622176	dELS	Low-DNase	NKD2;SLC12A7;SLC6A19;SLC6A18	ENSG00000164363;ENSG00000145506;ENSG00000113504;ENSG00000174358	NA	NA	NA	NA	Gene body	Enhancer	Gene body
cg06951009	NA	NA	NA	NA	NA	NA	NA	NA	NA	Intergenic	Intergenic	Intergenic
cg26971596	EH38E4024297	pELS	pELS	EEF1AKMT2;FAM175B;ZRANB1;FAM53B-AS1	ENSG00000203791;FAM175B;ENSG00000019995;ENSG00000233334	NA	NA	NA	NA	Promoter	Enhancer	Enhancer
cg00582826	EH38E2232991	PLS	PLS	MYLK-AS1;CASR;SLC15A2;HACD2;ALDH1L1-AS1;SLC12A8;LINC02035;SEMA5B;ITGB5	ENSG00000206527;ENSG00000082781;ENSG00000239523;ENSG00000163406;ENSG00000082684;ENSG00000221955;ENSG00000250218;ENSG00000273033;ENSG00000036828	NA	NA	NA	NA	Promoter	Promoter	Promoter
cg24582809	NA	NA	NA	NA	NA	chr1:248817570-248817863	AluSx	SINE	Alu	Promoter	Repeats	Repeats
cg26550188	NA	NA	NA	NA	NA	NA	NA	NA	NA	Promoter	Gene body	Gene body
cg24382521	EH38E2368511	pELS	Low-DNase	C7	ENSG00000112936	NA	NA	NA	NA	Promoter	Enhancer	Intergenic
cg21783355	EH38E3340377	PLS	Low-DNase	ABCG8;ABCG5	ENSG00000143921;ENSG00000138075	NA	NA	NA	NA	Promoter	Promoter	Gene body
cg22886598	EH38E3079844	dELS	dELS	LINC00343;EFNB2;DAOA;LINC00460	ENSG00000233532;ENSG00000226620;ENSG00000182346;ENSG00000125266	NA	NA	NA	NA	Intergenic	Enhancer	Enhancer
cg09399176	NA	NA	NA	NA	NA	NA	NA	NA	NA	Dual	Gene body	Gene body
cg00612017	NA	NA	NA	NA	NA	NA	NA	NA	NA	Gene body	Gene body	Gene body
cg23908019	EH38E4118353	dELS	Low-DNase	OCA2	ENSG00000104044	NA	NA	NA	NA	Gene body	Enhancer	Gene body
cg26739865	EH38E3786218	PLS	Low-DNase	GNG11;LOC105375401;TFPI2	ENSG00000105825;LOC105375401;ENSG00000127920	NA	NA	NA	NA	Promoter	Promoter	Gene body
cg01750271	EH38E3358505	dELS	Low-DNase	FER1L5	ENSG00000249715	NA	NA	NA	NA	Promoter	Enhancer	Gene body
cg05863443	EH38E3016059	PLS	PLS	LOC100335030;GPD1;DNAJC22;OR8S1;FAM186B;RACGAP1;AQP6;ASIC1	ENSG00000086159;ENSG00000110881;LOC100335030;ENSG00000178401;ENSG00000135436;ENSG00000161800;ENSG00000284723;ENSG00000167588	NA	NA	NA	NA	Promoter	Promoter	Promoter
cg04000075	NA	NA	NA	NA	NA	NA	NA	NA	NA	Promoter	Gene body	Gene body
cg15762862	EH38E4037459	CA	Low-DNase	OR9Q2	ENSG00000186513	chr11:58190034-58190252	MIRc	SINE	MIR	Promoter	Repeats	Repeats
cg10110452	NA	NA	NA	NA	NA	NA	NA	NA	NA	Promoter	Gene body	Gene body
cg09733706	EH38E3594297	dELS	Low-DNase	FAM13A;NAP1L5	ENSG00000177432;ENSG00000138640	NA	NA	NA	NA	Promoter	Enhancer	Gene body
cg00083848	NA	NA	NA	NA	NA	chr19:6394105-6394282	L2b	LINE	L2	Promoter	Repeats	Repeats
cg18674306	EH38E3000862	pELS	pELS	PLEKHG6;CD9;SCNN1A;TNFRSF1A;LTBR	ENSG00000111321;ENSG00000111319;ENSG00000010278;ENSG00000008323;ENSG00000067182	NA	NA	NA	NA	Promoter	Enhancer	Enhancer
cg22391867	NA	NA	NA	NA	NA	NA	NA	NA	NA	Promoter	Gene body	Gene body
cg13121428	EH38E3105755	pELS	pELS	GPATCH2L;IFT43;FLVCR2;TGFB3	ENSG00000119699;ENSG00000119686;ENSG00000119650;ENSG00000089916	NA	NA	NA	NA	Dual	Enhancer	Enhancer
cg18437669	EH38E2200773	CA-CTCF	Low-DNase	NA	NA	NA	NA	NA	NA	Promoter	CTCF	Gene body
cg10103373	EH38E3412684	PLS	Low-DNase	OTOS	ENSG00000178602	NA	NA	NA	NA	Promoter	Promoter	Gene body
cg10959440	EH38E4420645	dELS	Low-DNase	UST;SASH1	ENSG00000111961;ENSG00000111962	chr6:148380012-148381356	Charlie13a	DNA	hAT-Charlie	Enhancer	Enhancer	Repeats
cg10888941	EH38E2027265	pELS	Low-DNase	RABL2A;CCDC93;DDX18;SCTR;STEAP3;EN1;MARCO;PGM5P4-AS1;INSIG2;C1QL2	ENSG00000125633;ENSG00000231943;ENSG00000080293;ENSG00000163064;ENSG00000144134;ENSG00000019169;ENSG00000125629;ENSG00000115107;ENSG00000144119;ENSG00000088205	NA	NA	NA	NA	Enhancer	Enhancer	Intergenic
cg24891731	NA	NA	NA	NA	NA	NA	NA	NA	NA	Dual	Gene body	Gene body
cg03294907	EH38E3200947	dELS	Low-DNase	CHMP1A;CPNE7;RPL13;SPATA33;DPEP1;SPG7	ENSG00000167523;ENSG00000178773;ENSG00000015413;ENSG00000197912;ENSG00000131165;ENSG00000167526	NA	NA	NA	NA	Promoter	Enhancer	Gene body
cg22799258	EH38E3375961	pELS	Low-DNase	NA	NA	NA	NA	NA	NA	Promoter	Enhancer	Gene body
cg04188216	EH38E3438940	dELS	Low-DNase	SMIM25;RIPOR3;LINC01270;CEBPB;LINC01271	ENSG00000042062;ENSG00000172216;SMIM25;ENSG00000203999;ENSG00000233077	NA	NA	NA	NA	Enhancer	Enhancer	Intergenic
cg12823964	NA	NA	NA	NA	NA	NA	NA	NA	NA	Gene body	Gene body	Gene body
cg01936718	EH38E2882497	dELS	Low-DNase	NA	NA	NA	NA	NA	NA	Intergenic	Enhancer	Intergenic
cg10176514	EH38E2783137	dELS	Low-DNase	VAMP3	ENSG00000049245	NA	NA	NA	NA	Gene body	Enhancer	Gene body
cg10993968	NA	NA	NA	NA	NA	chr7:17095474-17095590	L2c	LINE	L2	Intergenic	Repeats	Repeats
cg17936508	NA	NA	NA	NA	NA	NA	NA	NA	NA	Gene body	Gene body	Gene body
cg07586435	EH38E2807497	dELS	Low-DNase	PTPRF;ELOVL1;SLC6A9;ARTN;C1orf210;KDM4A;HYI;DPH2;TIE1;ATP6V0B;B4GALT2;CDC20;ST3GAL3;TMEM125	ENSG00000196517;ENSG00000142949;ENSG00000117407;ENSG00000117410;ENSG00000178922;ENSG00000117399;ENSG00000179178;ENSG00000253313;ENSG00000066135;ENSG00000066056;ENSG00000126091;ENSG00000132768;ENSG00000066322;ENSG00000117411	NA	NA	NA	NA	Promoter	Enhancer	Gene body
cg27528242	NA	NA	NA	NA	NA	NA	NA	NA	NA	Gene body	Gene body	Gene body
cg04412047	EH38E2111361	dELS	dELS	LINC00489;ACTR5;TGM2;BPI;SNHG11;TTI1;KIAA1755;LBP;VSTM2L;CTNNBL1;NNAT;SNHG17;PPP1R16B;RPRD1B;ADIG;MAFB;ARHGAP40	ENSG00000149633;ENSG00000101442;ENSG00000124143;ENSG00000101407;ENSG00000196756;ENSG00000132821;ENSG00000101445;ENSG00000132792;ENSG00000225759;ENSG00000174365;ENSG00000198959;ENSG00000101413;ENSG00000129988;ENSG00000101425;ENSG00000053438;ENSG00000204103;ENSG00000182035	NA	NA	NA	NA	Enhancer	Enhancer	Enhancer
cg01962517	EH38E3791110	dELS	Low-DNase	SLC26A5;RELN	ENSG00000189056;ENSG00000170615	NA	NA	NA	NA	Promoter	Enhancer	Gene body
cg00661424	NA	NA	NA	NA	NA	chr5:40653543-40653764	AluJb	SINE	Alu	Promoter	Repeats	Repeats
cg24239195	EH38E1647620	dELS	Low-DNase	MAP1LC3B2;MED13L;TESC;C12orf49;LINC01234;TBX5;FBXW8;HRK;TESC-AS1;FBXO21;LINC00934;RNFT2;LINC00173	ENSG00000174989;ENSG00000258102;ENSG00000135119;ENSG00000281196;ENSG00000196668;ENSG00000249550;ENSG00000088992;ENSG00000135116;ENSG00000258285;ENSG00000135108;ENSG00000123066;ENSG00000089225;C12orf49	chr12:116391121-116391438	MLT1J2	LTR	ERVL-MaLR	Enhancer	Enhancer	Repeats
cg00071210	EH38E3739500	dELS	dELS	SASH1;SAMD5;UST	ENSG00000203727;ENSG00000111962;ENSG00000111961	NA	NA	NA	NA	Enhancer	Enhancer	Enhancer
cg13472964	EH38E3769262	dELS	Low-DNase	CDK13	ENSG00000065883	NA	NA	NA	NA	Promoter	Enhancer	Gene body
cg21448226	NA	NA	NA	NA	NA	NA	NA	NA	NA	Promoter	Gene body	Gene body
cg16720944	EH38E3200169	dELS	Low-DNase	LINC00304;ACSF3;CBFA2T3	ENSG00000176715;ENSG00000129993;ENSG00000180422	NA	NA	NA	NA	Intergenic	Enhancer	Intergenic
cg14661425	EH38E2868094	pELS	Low-DNase	CCDC185;TAF1A;MIA3;HHIPL2;LINC01352;C1orf140;LINC00210;LINC01655;FAM177B;SLC30A10	ENSG00000238078;ENSG00000227925;ENSG00000143512;C1orf140;ENSG00000178395;ENSG00000231814;ENSG00000143498;ENSG00000196660;ENSG00000154305;ENSG00000197520	NA	NA	NA	NA	Enhancer	Enhancer	Gene body
cg23971696	EH38E3030496	dELS	Low-DNase	TSPAN19;LRRIQ1;ALX1;SLC6A15;PPFIA2	ENSG00000072041;ENSG00000133640;ENSG00000180318;ENSG00000139220;ENSG00000231738	chr12:85017261-85017403	Tigger16a	DNA	TcMar-Tigger	Promoter	Enhancer	Repeats
cg19026961	EH38E2969402	PLS	Low-DNase	ANO1;FADD	ENSG00000131620;ENSG00000168040	NA	NA	NA	NA	Dual	Promoter	Gene body
cg22681495	EH38E3151989	dELS	Low-DNase	NA	NA	chr15:85515206-85515911	L1MC4	LINE	L1	Dual	Enhancer	Repeats
cg13638229	NA	NA	NA	NA	NA	NA	NA	NA	NA	Gene body	Gene body	Gene body
cg22662182	NA	NA	NA	NA	NA	NA	NA	NA	NA	Enhancer	Gene body	Gene body
cg08632716	EH38E3316631	pELS	Low-DNase	LAIR1;LILRB2;LILRA4;LILRB1;LILRA5;LILRB5	ENSG00000187116;ENSG00000104972;ENSG00000239961;ENSG00000131042;ENSG00000105609;ENSG00000167613	NA	NA	NA	NA	Promoter	Enhancer	Intergenic
cg14732540	EH38E1367390	pELS	Low-DNase	BRDT	ENSG00000137948	NA	NA	NA	NA	Promoter	Enhancer	Intergenic
cg16675758	EH38E2986167	pELS	Low-DNase	LINC00900;CADM1;NXPE2	ENSG00000204361;ENSG00000182985;ENSG00000246100	NA	NA	NA	NA	Promoter	Enhancer	Gene body
cg01249800	NA	NA	NA	NA	NA	NA	NA	NA	NA	Promoter	Gene body	Gene body
cg19981982	NA	NA	NA	NA	NA	NA	NA	NA	NA	Dual	Gene body	Gene body
cg25705162	EH38E3745061	dELS	Low-DNase	NA	NA	NA	NA	NA	NA	Promoter	Enhancer	Gene body
cg09866576	EH38E3452022	pELS	Low-DNase	LINC00308;LINC01692;NCAM2;LINC01425;TMPRSS15;D21S2088E;MIR548XHG;LINC00320;LINC00317;LINC01687;CXADR	ENSG00000224141;ENSG00000228592;ENSG00000224924;ENSG00000154639;ENSG00000233997;ENSG00000154646;ENSG00000154654;ENSG00000238265;ENSG00000184856;ENSG00000226983;ENSG00000233215	chr21:20258185-20258931	MER54B	LTR	ERVL	Gene body	Enhancer	Repeats
cg03491717	NA	NA	NA	NA	NA	NA	NA	NA	NA	Promoter	Gene body	Gene body
cg21997109	NA	NA	NA	NA	NA	NA	NA	NA	NA	Promoter	Gene body	Gene body
cg03341985	EH38E3683566	pELS	Low-DNase	LTC4S	ENSG00000213316	NA	NA	NA	NA	Promoter	Enhancer	Gene body
cg06513621	EH38E3145312	dELS	CA-CTCF	NPTN;C15orf59;CT62;C15orf59-AS1;REC114;HCN4;LOXL1;TBC1D21;NEO1;CD276	ENSG00000129038;C15orf59;ENSG00000138622;ENSG00000225362;ENSG00000167139;ENSG00000067141;C15orf59-AS1;ENSG00000156642;ENSG00000183324;ENSG00000103855	NA	NA	NA	NA	Intergenic	Enhancer	CTCF
cg19403973	NA	NA	NA	NA	NA	NA	NA	NA	NA	Promoter	Gene body	Gene body
cg16061668	EH38E2969631	dELS	Low-DNase	SHANK2;PPFIA1;CTTN	ENSG00000131626;ENSG00000162105;ENSG00000085733	NA	NA	NA	NA	Gene body	Enhancer	Gene body
cg22526555	EH38E4274433	CA	Low-DNase	KCNJ15;LINC01423;DSCR4;DSCR8	ENSG00000157551;ENSG00000184029;ENSG00000231231;ENSG00000198054	NA	NA	NA	NA	Promoter	Gene body	Gene body
cg03133256	NA	NA	NA	NA	NA	NA	NA	NA	NA	Enhancer	Gene body	Gene body
cg05026883	EH38E2810784	dELS	Low-DNase	FAF1	ENSG00000185104	chr1:50917166-50917509	L1MEc	LINE	L1	Gene body	Enhancer	Repeats
cg19305663	NA	NA	NA	NA	NA	NA	NA	NA	NA	Promoter	Gene body	Gene body
cg22121246	NA	NA	NA	NA	NA	NA	NA	NA	NA	Promoter	Gene body	Gene body
cg08780545	EH38E4194462	CA	Low-DNase	CPAMD8;F2RL3	ENSG00000160111;ENSG00000127533	NA	NA	NA	NA	Intergenic	Intergenic	Intergenic
cg19203884	NA	NA	NA	NA	NA	NA	NA	NA	NA	Promoter	Gene body	Gene body
cg07117751	EH38E2974227	pELS	Low-DNase	MYO7A;OMP;GDPD4;CAPN5;B3GNT6	ENSG00000198488;ENSG00000149260;ENSG00000178795;ENSG00000254550;ENSG00000137474	NA	NA	NA	NA	Promoter	Enhancer	Gene body
cg25226400	EH38E4344039	dELS	Low-DNase	PITX2	ENSG00000164093	chr4:111070281-111070674	FordPrefect	DNA	hAT-Tip100	Intergenic	Enhancer	Repeats
cg26131194	NA	NA	NA	NA	NA	NA	NA	NA	NA	Promoter	Gene body	Gene body
cg03054909	NA	NA	NA	NA	NA	NA	NA	NA	NA	Intergenic	Intergenic	Intergenic
cg26330155	EH38E3205852	pELS	Low-DNase	NLRP1;SPNS2;SLC13A5;LOC728392;OR3A1	ENSG00000141485;ENSG00000091592;LOC728392;ENSG00000180090;ENSG00000183018	NA	NA	NA	NA	Promoter	Enhancer	Gene body
cg17524498	EH38E3029369	dELS	Low-DNase	PPP1R12A;PAWR;LINC01490;OTOGL;MYF5;MYF6;PTPRQ	ENSG00000165899;ENSG00000111046;ENSG00000139304;ENSG00000257741;ENSG00000058272;ENSG00000177425;ENSG00000111049	NA	NA	NA	NA	Intergenic	Enhancer	Intergenic
cg20902751	EH38E1866002	pELS	pELS	LINC02210;IGF2BP1;FMNL1;LINC01976;PLEKHM1;FAM171A2;LOC105371795;ASB16;PLCD3;HIGD1B;MAP3K14;PPY;PYY;PRAC2;ITGA2B;PRAC1;ARHGAP27;SPATA32;LINC02210-CRHR1;MPP3;ADAM11;HOXB5;NAGS;GJC1	ENSG00000005961;ENSG00000159217;ENSG00000261514;ENSG00000006062;ENSG00000229637;LOC105371795;ENSG00000161682;ENSG00000131096;ENSG00000263715;ENSG00000225190;ENSG00000184922;ENSG00000161714;ENSG00000159182;ENSG00000161647;ENSG00000182963;ENSG00000073670;ENSG00000161664;ENSG00000159314;ENSG00000161653;ENSG00000204650;ENSG00000184361;ENSG00000131097;ENSG00000108849;ENSG00000120075	NA	NA	NA	NA	Promoter	Enhancer	Enhancer
cg21651000	EH38E3839197	dELS	dELS	MSC;LACTB2;EYA1;LINC01592;TRAM1;TRPA1;SULF1;PRDM14;XKR9;LINC01603;SLCO5A1;NCOA2	ENSG00000147596;ENSG00000147592;ENSG00000137573;ENSG00000104313;ENSG00000253658;ENSG00000178860;ENSG00000104321;ENSG00000140396;ENSG00000221947;ENSG00000137571;ENSG00000067167;ENSG00000253479	NA	NA	NA	NA	Dual	Enhancer	Enhancer
cg22829475	NA	NA	NA	NA	NA	NA	NA	NA	NA	Promoter	Intergenic	Intergenic
cg04976799	NA	NA	NA	NA	NA	NA	NA	NA	NA	Gene body	Gene body	Gene body
cg19138081	NA	NA	NA	NA	NA	NA	NA	NA	NA	Promoter	Gene body	Gene body
cg08904008	NA	NA	NA	NA	NA	NA	NA	NA	NA	Promoter	Gene body	Gene body
cg19139899	NA	NA	NA	NA	NA	NA	NA	NA	NA	Promoter	Intergenic	Intergenic
cg04141806	EH38E3621354	dELS	Low-DNase	AHRR;LINC02116;SLC9A3;C5orf38;SLC12A7;LINC01511;LSINCT5;EXOC3-AS1;IRX2;HRAT5;ZDHHC11;CCDC127;TPPP;BRD9;IRX1;PLEKHG4B;SDHA;CEP72;ZDHHC11B;LINC02121;SLC6A19;TERT;SLC9A3-AS1;TRIP13;PDCD6;EXOC3;SLC6A18;LRRC14B	ENSG00000186493;ENSG00000250584;ENSG00000063438;ENSG00000250529;ENSG00000164366;ENSG00000174358;ENSG00000185028;ENSG00000249915;ENSG00000188818;ENSG00000170549;ENSG00000164363;ENSG00000206077;ENSG00000225138;ENSG00000180104;ENSG00000164362;ENSG00000112877;ENSG00000281560;ENSG00000071539;ENSG00000250417;ENSG00000153404;HRAT5;ENSG00000073578;ENSG00000170561;ENSG00000066230;ENSG00000221990;ENSG00000171368;ENSG00000028310;ENSG00000113504	NA	NA	NA	NA	Dual	Enhancer	Gene body
cg22565961	NA	NA	NA	NA	NA	chr5:81721106-81721600	MamRTE1	LINE	RTE-BovB	Dual	Repeats	Repeats
cg09067740	NA	NA	NA	NA	NA	NA	NA	NA	NA	Gene body	Gene body	Gene body
cg02447295	EH38E3563177	dELS	Low-DNase	LINC01968	ENSG00000237222	NA	NA	NA	NA	Enhancer	Enhancer	Intergenic
cg08859412	NA	NA	NA	NA	NA	NA	NA	NA	NA	Promoter	Gene body	Gene body
cg10730678	EH38E2047963	dELS	CA-CTCF	GALNT3;SCN1A;TTC21B-AS1;SLC38A11;SCN2A;CSRNP3;TTC21B;SCN3A	ENSG00000115339;ENSG00000178662;ENSG00000123607;ENSG00000224490;ENSG00000169507;ENSG00000144285;ENSG00000136531;ENSG00000153253	NA	NA	NA	NA	Intergenic	Enhancer	CTCF
cg09342609	NA	NA	NA	NA	NA	chr3:188290282-188290527	MIR	SINE	MIR	Promoter	Repeats	Repeats
cg18395324	NA	NA	NA	NA	NA	NA	NA	NA	NA	Promoter	Gene body	Gene body
cg03397616	NA	NA	NA	NA	NA	NA	NA	NA	NA	Promoter	Gene body	Gene body
cg00794983	NA	NA	NA	NA	NA	chr11:118662082-118662176	MIRb	SINE	MIR	Gene body	Repeats	Repeats
cg08759309	EH38E3623244	dELS	Low-DNase	LINC02116;IRX4	ENSG00000113430;ENSG00000250417	NA	NA	NA	NA	Promoter	Enhancer	Gene body
cg21267507	EH38E2006183	dELS	Low-DNase	NA	NA	NA	NA	NA	NA	Gene body	Enhancer	Gene body
cg09997464	NA	NA	NA	NA	NA	NA	NA	NA	NA	Intergenic	Intergenic	Intergenic
cg01393256	EH38E3137127	pELS	Low-DNase	MYO1E;RNF111;CCNB2;GCNT3;FAM81A;LDHAL6B	ENSG00000171989;ENSG00000157470;ENSG00000157456;ENSG00000157483;ENSG00000140297;ENSG00000157450	chr15:59406281-59406445	MIRb	SINE	MIR	Dual	Enhancer	Repeats
cg20204991	EH38E3154002	pELS	pELS	C15orf38-AP3S2;ARPIN	C15orf38-AP3S2;ENSG00000242498	chr15:89913363-89913501	MIRb	SINE	MIR	Dual	Enhancer	Enhancer
cg24471726	EH38E3785320	dELS	Low-DNase	FZD1;CDK14	ENSG00000058091;ENSG00000157240	chr7:91242968-91243187	MIR	SINE	MIR	Intergenic	Enhancer	Repeats
cg14059596	EH38E1738136	dELS	Low-DNase	DDX24;IFI27L1;OTUB2;IFI27;PPP4R4;IFI27L2	ENSG00000165949;ENSG00000089737;ENSG00000119632;ENSG00000119698;ENSG00000165948;ENSG00000089723	NA	NA	NA	NA	Promoter	Enhancer	Gene body
cg22916756	EH38E2195727	dELS	Low-DNase	ZBTB47;ZNF662;CYP8B1	ENSG00000114853;ENSG00000182983;ENSG00000180432	chr3:42866528-42866663	L2a	LINE	L2	Promoter	Enhancer	Repeats
cg23476276	EH38E4016590	dELS	Low-DNase	ANKRD22;STAMBPL1	ENSG00000152766;ENSG00000138134	NA	NA	NA	NA	Enhancer	Enhancer	Intergenic
cg16221289	NA	NA	NA	NA	NA	NA	NA	NA	NA	Intergenic	Intergenic	Intergenic
cg26379383	EH38E3447362	pELS	pELS	HAR1A;NKAIN4;NTSR1;GATA5;LINC00029;HAR1B;CABLES2;LINC01056;RBBP8NL;COL9A3;SLCO4A1	ENSG00000237119;ENSG00000125514;ENSG00000092758;ENSG00000225978;ENSG00000101198;ENSG00000101187;ENSG00000130701;ENSG00000231133;ENSG00000149679;ENSG00000101188;ENSG00000130700	NA	NA	NA	NA	Dual	Enhancer	Enhancer
cg21193313	EH38E2111703	dELS	Low-DNase	RALGAPB;ADIG;ARHGAP40	ENSG00000182035;ENSG00000170471;ENSG00000124143	NA	NA	NA	NA	Gene body	Enhancer	Gene body
cg09712368	EH38E1819225	dELS	Low-DNase	KIFC3	ENSG00000140859	chr16:57806256-57806586	L2b	LINE	L2	Promoter	Enhancer	Repeats
cg18658674	NA	NA	NA	NA	NA	NA	NA	NA	NA	Gene body	Intergenic	Intergenic
cg05309281	EH38E3405329	dELS	Low-DNase	TRIP12;DNER;FBXO36	ENSG00000187957;ENSG00000153832;ENSG00000153827	NA	NA	NA	NA	Promoter	Enhancer	Gene body
cg16116271	EH38E3087474	PLS	Low-DNase	REC8;EMC9;FITM1;PSME1;GMPR2;NEDD8;CHMP4A;PSME2;DCAF11;IRF9;RNF31;PCK2	ENSG00000100911;ENSG00000100938;ENSG00000092098;ENSG00000139914;ENSG00000100908;ENSG00000100897;ENSG00000213928;ENSG00000100889;ENSG00000254505;ENSG00000100918;ENSG00000092010;ENSG00000129559	NA	NA	NA	NA	Promoter	Promoter	Gene body
cg01790561	NA	NA	NA	NA	NA	NA	NA	NA	NA	Promoter	Gene body	Gene body
cg10917526	NA	NA	NA	NA	NA	NA	NA	NA	NA	Promoter	Intergenic	Intergenic
cg10219562	NA	NA	NA	NA	NA	NA	NA	NA	NA	Promoter	Gene body	Gene body
cg16615388	NA	NA	NA	NA	NA	NA	NA	NA	NA	Dual	Gene body	Gene body
cg23441483	EH38E1849119	pELS	pELS	LINC02087;ADORA2B;TTC19;NCOR1;ZSWIM7	ENSG00000214941;ENSG00000170425;ENSG00000011295;ENSG00000141027;ENSG00000237057	NA	NA	NA	NA	Promoter	Enhancer	Enhancer
cg03451779	NA	NA	NA	NA	NA	NA	NA	NA	NA	Gene body	Gene body	Gene body
cg16165803	EH38E3019234	dELS	Low-DNase	HOXC6;FLJ12825;HOXC4	ENSG00000197757;ENSG00000198353;ENSG00000248265	NA	NA	NA	NA	Promoter	Enhancer	Intergenic
cg05094970	EH38E4140205	CA-TF	CA-TF	NA	NA	chr16:26788012-26788394	MLT1J2	LTR	ERVL-MaLR	Intergenic	TF	TF
cg00253680	EH38E2135377	PLS	Low-DNase	LINC00161	ENSG00000226935	NA	NA	NA	NA	Promoter	Promoter	Gene body
cg00868074	EH38E3198066	dELS	dELS	SLC7A5;FOXL1;JPH3;MAP1LC3B;C16orf95;LINC02181;ZCCHC14;MTHFSD;FBXO31;KLHDC4;FLJ30679	ENSG00000176678;ENSG00000103248;ENSG00000104731;ENSG00000140941;ENSG00000103257;ENSG00000154118;ENSG00000280278;ENSG00000232190;ENSG00000103264;ENSG00000140948;ENSG00000260456	NA	NA	NA	NA	Gene body	Enhancer	Enhancer
cg20768766	EH38E3284354	dELS	Low-DNase	CREB3L3;NMRK2;EBI3;DAPK3;EEF2;ZBTB7A;SIRT6;PIAS4;MAP2K2	ENSG00000167658;ENSG00000167657;ENSG00000077463;ENSG00000178951;ENSG00000105229;ENSG00000060566;ENSG00000126934;ENSG00000077009;ENSG00000105246	NA	NA	NA	NA	Promoter	Enhancer	Gene body
cg16461246	EH38E3447819	pELS	CA-H3K4me3	COL9A3;RBBP8NL;GATA5;BHLHE23;SLC17A9;OSBPL2;ADRM1;NKAIN4;MRGBP;TCFL5;GID8;SLCO4A1;LAMA5;CABLES2;RPS21;LINC01749;NTSR1;LINC01056;LINC00029;OGFR	ENSG00000130701;ENSG00000101194;ENSG00000130702;ENSG00000130700;ENSG00000101198;ENSG00000272259;ENSG00000101187;ENSG00000092758;ENSG00000237119;ENSG00000101188;ENSG00000130703;ENSG00000101193;ENSG00000125514;ENSG00000060491;ENSG00000101189;ENSG00000171858;ENSG00000149679;ENSG00000101190;ENSG00000130706;ENSG00000125533	NA	NA	NA	NA	Promoter	Enhancer	Poised promoter
cg06100683	NA	NA	NA	NA	NA	NA	NA	NA	NA	Promoter	Intergenic	Intergenic
cg24722055	NA	NA	NA	NA	NA	NA	NA	NA	NA	Gene body	Gene body	Gene body
cg02917971	EH38E3673212	pELS	Low-DNase	FAM71B;HAVCR2;CYFIP2;ITK;FNDC9	ENSG00000113263;ENSG00000172568;ENSG00000170613;ENSG00000135077;ENSG00000055163	chr5:157224493-157224785	AluSx1	SINE	Alu	Promoter	Enhancer	Repeats
cg07398791	EH38E3656242	dELS	Low-DNase	FTMT;LOC105379143;ZNF474;LINC02201;DMXL1;DTWD2;TNFAIP8;LINC02147;LINC00992;LINC02215;LOX;SNCAIP;FAM170A;LINC01957;PRR16;LINC02208;LINC02214;LINC02148;HSD17B4	ENSG00000169570;LOC105379143;ENSG00000249797;ENSG00000181867;ENSG00000113083;ENSG00000250427;ENSG00000145779;ENSG00000133835;ENSG00000248663;ENSG00000251538;ENSG00000249128;ENSG00000172869;ENSG00000184838;ENSG00000250891;ENSG00000164334;ENSG00000251542;ENSG00000164185;ENSG00000064692;ENSG00000251311	NA	NA	NA	NA	Dual	Enhancer	Gene body
cg25250431	NA	NA	NA	NA	NA	NA	NA	NA	NA	Gene body	Gene body	Gene body
cg23052670	EH38E3480949	pELS	Low-DNase	TMEM184B	ENSG00000198792	NA	NA	NA	NA	Promoter	Enhancer	Intergenic
cg23396219	EH38E3272930	dELS	dELS	BCL2;PHLPP1;PIGN;SERPINB3;LINC01538;SERPINB8;KDSR;HMSD;RELCH;CDH20;ZCCHC2;LINC01544;SERPINB5;RNF152;TNFRSF11A;ONECUT2;KIAA1468	ENSG00000081913;ENSG00000171791;KIAA1468;ENSG00000260440;ENSG00000141664;ENSG00000166401;ENSG00000266952;ENSG00000101542;ENSG00000134444;ENSG00000119537;ENSG00000141655;ENSG00000221887;ENSG00000057149;ENSG00000176641;ENSG00000119547;ENSG00000197563;ENSG00000206075	chr18:62420405-62421100	L3	LINE	CR1	Enhancer	Enhancer	Enhancer
cg22533245	NA	NA	NA	NA	NA	NA	NA	NA	NA	Promoter	Gene body	Gene body
cg13634600	EH38E2896650	CA-H3K4me3	Low-DNase	NA	NA	NA	NA	NA	NA	Gene body	Poised promoter	Gene body
cg26982474	NA	NA	NA	NA	NA	chr5:125368268-125368413	MER5A1	DNA	hAT-Charlie	Promoter	Repeats	Repeats
cg19971103	EH38E2678559	CA-CTCF	Low-DNase	RFX3-AS1	RFX3-AS1	NA	NA	NA	NA	Promoter	CTCF	Gene body
cg15665400	EH38E3372606	pELS	Low-DNase	LYPD1;GPR39;ANKRD30BL;NCKAP5	ENSG00000183840;ENSG00000163046;ENSG00000176771;ENSG00000150551	NA	NA	NA	NA	Promoter	Enhancer	Gene body
cg05765466	EH38E2808738	PLS	PLS	PDZK1IP1;ZSWIM5;KNCN;CCDC17;TESK2;LURAP1	ENSG00000070759;ENSG00000162415;ENSG00000171357;ENSG00000159588;ENSG00000162366;ENSG00000162456	NA	NA	NA	NA	Promoter	Promoter	Promoter
cg07467199	NA	NA	NA	NA	NA	NA	NA	NA	NA	Intergenic	Intergenic	Intergenic
cg26304744	EH38E3137735	dELS	Low-DNase	NA	NA	NA	NA	NA	NA	Enhancer	Enhancer	Gene body
cg08342762	EH38E3236045	dELS	CA-CTCF	METTL2A;MRC2;TANC2;ACE;MARCH10;TLK2;EFCAB3	ENSG00000170921;MARCH10;ENSG00000159640;ENSG00000087995;ENSG00000011028;ENSG00000172421;ENSG00000146872	chr17:62719353-62720860	L1MCa	LINE	L1	Promoter	Enhancer	CTCF
cg19489847	NA	NA	NA	NA	NA	NA	NA	NA	NA	Intergenic	Intergenic	Intergenic
cg12539606	EH38E3698494	PLS	PLS	HIST1H3I;LINC01015;NKAPL;HIST1H2AI;HIST1H4J;GUSBP2;HIST1H2BL;HIST1H1T;LINC00240;LOC100131289;HIST1H2AJ;LINC00243;LOC108783645;HCG8;TRIM40;MDC1-AS1;POM121L2;HIST1H2BM;BTN1A1;HIST1H2AL;HCG4;PGBD1;HIST1H3H;OR2B2;OR2B6;SLC17A2;MUC21;OR2B3	ENSG00000224843;HIST1H3H;ENSG00000158553;ENSG00000224582;ENSG00000204703;ENSG00000137338;ENSG00000124657;LOC100131289;ENSG00000224328;HIST1H2AJ;ENSG00000176998;HIST1H4J;ENSG00000214894;ENSG00000189134;HIST1H3I;ENSG00000124557;ENSG00000204614;HCG8;LOC108783645;HIST1H1T;ENSG00000204544;HIST1H2AI;HIST1H2BM;HIST1H2BL;ENSG00000112337;ENSG00000241549;ENSG00000168131;HIST1H2AL	NA	NA	NA	NA	Promoter	Promoter	Promoter
cg14780446	NA	NA	NA	NA	NA	NA	NA	NA	NA	Gene body	Gene body	Gene body
cg11218619	EH38E2273353	dELS	Low-DNase	BDH1;DLG1;LINC02012	ENSG00000075711;ENSG00000161267;ENSG00000272989	NA	NA	NA	NA	Intergenic	Enhancer	Intergenic
cg03504018	NA	NA	NA	NA	NA	NA	NA	NA	NA	Enhancer	Intergenic	Intergenic
cg10924444	EH38E3043367	dELS	Low-DNase	NA	NA	NA	NA	NA	NA	Intergenic	Enhancer	Intergenic
cg13812840	EH38E1795770	PLS	Low-DNase	TELO2;TMEM204;PTX4;CLCN7;CCDC154	ENSG00000103249;ENSG00000131634;ENSG00000100726;ENSG00000251692;ENSG00000197599	NA	NA	NA	NA	Promoter	Promoter	Gene body
cg01894045	EH38E3795814	dELS	Low-DNase	WNT2;CFTR;ASZ1;ST7-OT3	ENSG00000001626;ENSG00000105989;ENSG00000154438;ST7-OT3	NA	NA	NA	NA	Gene body	Enhancer	Gene body
cg11500103	NA	NA	NA	NA	NA	NA	NA	NA	NA	Promoter	Intergenic	Intergenic
cg18169510	EH38E3032890	dELS	Low-DNase	EEA1;SOCS2;UBE2N;NUDT4	ENSG00000120833;ENSG00000177889;ENSG00000173598;ENSG00000102189	NA	NA	NA	NA	Intergenic	Enhancer	Intergenic
cg21635787	NA	NA	NA	NA	NA	NA	NA	NA	NA	Promoter	Gene body	Gene body
cg25437449	NA	NA	NA	NA	NA	NA	NA	NA	NA	Dual	Gene body	Gene body
cg02864954	EH38E2516797	dELS	Low-DNase	IPCEF1;OPRM1	ENSG00000112038;ENSG00000074706	NA	NA	NA	NA	Promoter	Enhancer	Gene body
cg11679298	EH38E3418430	pELS	Low-DNase	MCM8;TRMT6	ENSG00000125885;ENSG00000089195	chr20:5951183-5951308	MIRc	SINE	MIR	Promoter	Enhancer	Repeats
cg26772814	EH38E2125020	dELS	Low-DNase	C20orf85	ENSG00000124237	chr20:57944041-57945298	Tigger3b	DNA	TcMar-Tigger	Intergenic	Enhancer	Repeats
cg20962469	NA	NA	NA	NA	NA	chr12:52199890-52199979	L2a	LINE	L2	Intergenic	Repeats	Repeats
cg06596521	EH38E3537010	dELS	Low-DNase	CHST13;C3orf22;UROC1	ENSG00000159650;ENSG00000180767;ENSG00000180697	NA	NA	NA	NA	Gene body	Enhancer	Gene body
cg23286609	NA	NA	NA	NA	NA	NA	NA	NA	NA	Dual	Gene body	Gene body
cg21395533	NA	NA	NA	NA	NA	chr15:50314748-50315131	MER20B	DNA	hAT-Charlie	Promoter	Repeats	Repeats
cg01895054	EH38E1961341	PLS	PLS	LOC105372440;CGB1;SLC6A16;ZNF702P;PTOV1-AS1;LRRC4B;FUZ;LIN7B;CGB7;KLK10;C5AR2;FCGRT;GFY;KLK15;PTOV1-AS2;ADM5;LOC400710;PTOV1;CPT1C;ZNF577;TSKS;SIGLEC17P;AKT1S1;LOC101059948;LOC105372441;C19orf81;KLK3;ZNF649-AS1;C5AR1;ZNF578;SYT3;FAM83E;TBC1D17;SIGLEC14;KCNJ14;MYH14;PNKP;LMTK3;SIGLEC10;ZNF350-AS1;MED25;IZUMO1;CGB2;KLK4;ZNF541	LOC400710;ENSG00000254415;ENSG00000171101;ENSG00000105523;ENSG00000261949;ENSG00000267631;LOC101059948;ENSG00000182324;ENSG00000268006;LOC105372440;ENSG00000169169;ENSG00000104870;ENSG00000131409;ENSG00000167749;ENSG00000196337;ENSG00000224420;ENSG00000104960;ENSG00000269235;ENSG00000142235;ENSG00000161551;ENSG00000268095;ENSG00000182264;LOC105372441;ENSG00000235034;ENSG00000258405;ENSG00000174562;ENSG00000118156;ENSG00000063127;ENSG00000142515;ENSG00000213023;ENSG00000204673;ENSG00000134830;ENSG00000142512;ENSG00000269352;ENSG00000105357;ENSG00000039650;ENSG00000104863;ENSG00000104818;ENSG00000129451;ENSG00000197405;ENSG00000010361;ENSG00000242779;ENSG00000104973;ENSG00000104946;ENSG00000126467	NA	NA	NA	NA	Promoter	Promoter	Promoter
ch.12.1441382R	NA	NA	NA	NA	NA	chr12:69592196-69592505	AluSp	SINE	Alu	Promoter	Repeats	Repeats
cg07178008	NA	NA	NA	NA	NA	NA	NA	NA	NA	Gene body	Gene body	Gene body
cg27203261	NA	NA	NA	NA	NA	NA	NA	NA	NA	Gene body	Gene body	Gene body
cg23452259	EH38E3400961	pELS	Low-DNase	CDK5R2;FEV	ENSG00000171450;ENSG00000163497	NA	NA	NA	NA	Promoter	Enhancer	Gene body
cg03479034	EH38E3715474	CA-CTCF	Low-DNase	NA	NA	NA	NA	NA	NA	Promoter	CTCF	Gene body
cg03905236	NA	NA	NA	NA	NA	NA	NA	NA	NA	Promoter	Gene body	Gene body
cg25249920	EH38E3536328	dELS	Low-DNase	SLC12A8;ITGB5;SNX4;UMPS;ZNF148;MUC13;HEG1	ENSG00000082781;ENSG00000221955;ENSG00000114520;ENSG00000114491;ENSG00000173702;ENSG00000163848;ENSG00000173706	NA	NA	NA	NA	Promoter	Enhancer	Gene body
cg03181501	EH38E2443751	dELS	Low-DNase	DSP;BLOC1S5;RIOK1;SNRNP48;CAGE1	ENSG00000096696;ENSG00000124784;ENSG00000164304;ENSG00000168566;ENSG00000188428	NA	NA	NA	NA	Enhancer	Enhancer	Intergenic
cg25410861	NA	NA	NA	NA	NA	NA	NA	NA	NA	Promoter	Gene body	Gene body
cg03889991	EH38E2841709	pELS	Low-DNase	FCRL3;FCRL2;FCRL4;FCRL5	ENSG00000163518;ENSG00000160856;ENSG00000132704;ENSG00000143297	chr1:157596476-157596655	MIRb	SINE	MIR	Gene body	Enhancer	Repeats
cg26157803	NA	NA	NA	NA	NA	NA	NA	NA	NA	Promoter	Intergenic	Intergenic
cg14248575	EH38E3095842	dELS	Low-DNase	GCH1;SAMD4A	ENSG00000131979;ENSG00000020577	NA	NA	NA	NA	Gene body	Enhancer	Gene body
cg12474496	EH38E3488610	dELS	Low-DNase	LINC01644	ENSG00000218357	NA	NA	NA	NA	Gene body	Enhancer	Gene body
cg10046227	EH38E2606476	pELS	Low-DNase	LOC101927752;OR4F21;DLGAP2;TDRP;CLN8;KBTBD11;ARHGEF10;ANGPT2;ZNF596;FBXO25;KBTBD11-OT1;MYOM2	ENSG00000176595;ENSG00000180190;ENSG00000253696;ENSG00000091879;ENSG00000147364;ENSG00000172748;ENSG00000176269;ENSG00000198010;ENSG00000182372;LOC101927752;ENSG00000036448;ENSG00000104728	chr8:1759295-1759658	MER31B	LTR	ERV1	Promoter	Enhancer	Repeats
cg20904285	EH38E1938805	dELS	CA-CTCF	SMARCA4;C19orf38;LDLR;CARM1;TIMM29;YIPF2;KANK2;SPC24;DOCK6;ANGPTL8;S1PR5	ENSG00000214212;ENSG00000130158;ENSG00000161888;ENSG00000180739;ENSG00000130173;ENSG00000127616;ENSG00000142453;ENSG00000142444;ENSG00000130164;ENSG00000130733;ENSG00000197256	NA	NA	NA	NA	Intergenic	Enhancer	CTCF
cg18972225	EH38E2041450	pELS	Low-DNase	MMADHC;NMI;RIF1;RBM43;CACNB4;LINC01920;TNFAIP6;LINC01931;NEB	ENSG00000182389;ENSG00000123610;ENSG00000123609;ENSG00000236049;ENSG00000168288;ENSG00000162947;ENSG00000184898;ENSG00000183091;ENSG00000080345	NA	NA	NA	NA	Promoter	Enhancer	Intergenic
cg20794693	NA	NA	NA	NA	NA	NA	NA	NA	NA	Promoter	Gene body	Gene body
cg14869372	NA	NA	NA	NA	NA	NA	NA	NA	NA	Gene body	Gene body	Gene body
cg26993950	EH38E3418203	dELS	Low-DNase	SHLD1;LINC00654;LINC01729;GPCPD1	ENSG00000171984;ENSG00000125772;ENSG00000205181;ENSG00000225640	NA	NA	NA	NA	Promoter	Enhancer	Gene body
cg19987881	EH38E4316171	CA	Low-DNase	PQLC2L	PQLC2L	NA	NA	NA	NA	Intergenic	Gene body	Gene body
cg06835941	EH38E3294110	dELS	Low-DNase	CYP4F11;TPM4;C19orf44;FAM32A;KLF2;CYP4F12;ANKLE1;F2RL3;HSH2D;CHERP;SIN3B;MED26;LINC00661;CYP4F3;CIB3;SLC35E1;EPS15L1;AP1M1;CPAMD8;RAB8A;TMEM38A;SMIM7	ENSG00000072954;ENSG00000127511;ENSG00000160117;ENSG00000167461;ENSG00000141977;ENSG00000167460;ENSG00000105072;ENSG00000171903;ENSG00000160111;ENSG00000186204;ENSG00000105085;ENSG00000072958;ENSG00000214046;ENSG00000085872;ENSG00000186529;ENSG00000127528;ENSG00000127533;ENSG00000127526;ENSG00000105058;ENSG00000196684;ENSG00000127527;ENSG00000205396	NA	NA	NA	NA	Enhancer	Enhancer	Intergenic
cg25974365	EH38E3373619	dELS	Low-DNase	NA	NA	NA	NA	NA	NA	Promoter	Enhancer	Gene body
cg22299507	EH38E3847054	dELS	Low-DNase	ERICH5;MATN2	ENSG00000177459;ENSG00000132561	NA	NA	NA	NA	Promoter	Enhancer	Gene body
cg13730500	NA	NA	NA	NA	NA	NA	NA	NA	NA	Intergenic	Intergenic	Intergenic
cg06188268	NA	NA	NA	NA	NA	NA	NA	NA	NA	Dual	Gene body	Gene body
cg08044789	NA	NA	NA	NA	NA	NA	NA	NA	NA	Gene body	Gene body	Gene body
cg23668445	EH38E3565789	CA-H3K4me3	Low-DNase	MFSD7;CPLX1	MFSD7;ENSG00000168993	NA	NA	NA	NA	Gene body	Poised promoter	Gene body
cg02166473	NA	NA	NA	NA	NA	NA	NA	NA	NA	Promoter	Gene body	Gene body
cg05605326	NA	NA	NA	NA	NA	NA	NA	NA	NA	Promoter	Intergenic	Intergenic
cg15415160	EH38E3332152	PLS	PLS	GAREM2;MFSD2B;KIF3C;ABHD1;ADGRF3;FNDC4;CGREF1;SELENOI;LINC01460;UCN;KCNK3;EMILIN1;TRIM54	ENSG00000143994;ENSG00000138018;ENSG00000115226;ENSG00000157833;ENSG00000138080;ENSG00000084731;ENSG00000163794;ENSG00000173567;ENSG00000205334;ENSG00000138100;ENSG00000171303;ENSG00000205639;ENSG00000138028	NA	NA	NA	NA	Promoter	Promoter	Promoter
cg05863405	NA	NA	NA	NA	NA	NA	NA	NA	NA	Promoter	Gene body	Gene body
cg09844470	EH38E3808769	dELS	Low-DNase	PRKAG2;WDR86;SMARCD3;SLC4A2;RHEB;ATG9B;AGAP3;CHPF2;ASIC3;IQCA1L;ABCF2;ASB10;WDR86-AS1;NUB1;AOC1;H2BE1;KCNH2;PRKAG2-AS1;GIMAP4;CRYGN	ENSG00000013374;ENSG00000106617;ENSG00000243836;ENSG00000082014;ENSG00000106615;ENSG00000285480;ENSG00000133612;ENSG00000278685;ENSG00000033050;ENSG00000187260;ENSG00000002726;ENSG00000055118;ENSG00000133574;ENSG00000127377;ENSG00000146926;ENSG00000164889;ENSG00000213199;ENSG00000239911;ENSG00000181652;ENSG00000033100	NA	NA	NA	NA	Promoter	Enhancer	Gene body
cg14255617	EH38E3701576	dELS	Low-DNase	HLA-DQB1;HLA-DRA;BTNL2;HLA-DQB2;HLA-DQA2	ENSG00000232629;ENSG00000204287;ENSG00000179344;ENSG00000204290;ENSG00000237541	chr6:32760965-32761343	L2c	LINE	L2	Enhancer	Enhancer	Repeats
cg25014229	EH38E3836335	dELS	Low-DNase	CA8;CLVS1;CHD7;LINC01301	ENSG00000171316;ENSG00000178538;ENSG00000177182;ENSG00000251396	NA	NA	NA	NA	Enhancer	Enhancer	Intergenic
cg18637380	NA	NA	NA	NA	NA	NA	NA	NA	NA	Promoter	Gene body	Gene body
cg07184321	EH38E2840142	dELS	dELS	DAP3;MSTO1;YY1AP1;ASH1L	ENSG00000125459;ENSG00000116539;ENSG00000163374;ENSG00000132676	chr1:155650268-155650610	MER51A	LTR	ERV1	Enhancer	Enhancer	Enhancer
cg09220326	EH38E2197072	dELS	CA-only	ZNF852;PTH1R;TGM4;ZNF501;TMEM42;CCR9;SLC6A20;KLHL40;CCR1;UCN2;VIPR1;PLXNB1;CSPG5;KRBOX1;ZKSCAN7;CDHR4;LARS2;CYP8B1;ZNF660;RTP3;LIMD1;ZDHHC3;CXCR6;CCR3;CCDC13;SACM1L;ENTPD3;CDCP1;ZNF445;AMIGO3;LARS2-AS1;UBA7;TRAK1;KIAA1143;CLEC3B;TMEM158;TOPAZ1;LOC100132146;ZNF35;KIF15;LINC01988;ALS2CL;CCR2;ZNF502;MYL3;COL7A1;LZTFL1;ZBTB47;ZNF197;LRRC2;EXOSC7	ENSG00000182606;ENSG00000244607;ENSG00000114270;ENSG00000145040;ENSG00000283036;ENSG00000121807;ENSG00000169964;ENSG00000163817;ENSG00000163823;ENSG00000173769;ENSG00000157119;ENSG00000183625;ENSG00000164050;ENSG00000160808;ENSG00000114812;ENSG00000240747;ENSG00000180432;ENSG00000211456;ENSG00000144791;ENSG00000185219;ENSG00000114646;ENSG00000172215;ENSG00000163818;ENSG00000187492;ENSG00000163825;ENSG00000163812;LOC100132146;ENSG00000176020;ENSG00000163808;ENSG00000114853;ENSG00000249992;ENSG00000196345;ENSG00000163815;ENSG00000173585;ENSG00000144792;ENSG00000160801;ENSG00000169981;ENSG00000178038;ENSG00000163807;ENSG00000186448;ENSG00000232455;ENSG00000163814;ENSG00000163827;ENSG00000075914;ENSG00000168032;ENSG00000163810;ENSG00000186446;ENSG00000011376;ENSG00000178917;ENSG00000182179;ENSG00000196653	NA	NA	NA	NA	Enhancer	Enhancer	Gene body
cg09950240	EH38E2959066	dELS	Low-DNase	OR9Q2;OR5B21;OR9I1;OR1S1;OR10W1;TRIM51;OR5B3;OR5B12;OR10Q1;CNTF;OR5B2;GLYATL2;OR4C46;LPXN;OR1S2;OR5B17	ENSG00000172362;ENSG00000197887;ENSG00000110031;ENSG00000280204;ENSG00000124900;ENSG00000197786;ENSG00000172377;ENSG00000242689;ENSG00000172769;ENSG00000186513;ENSG00000198283;ENSG00000185926;ENSG00000156689;ENSG00000172365;ENSG00000180475;ENSG00000172772	NA	NA	NA	NA	Enhancer	Enhancer	Intergenic
cg06683328	NA	NA	NA	NA	NA	NA	NA	NA	NA	Promoter	Gene body	Gene body
cg08780398	NA	NA	NA	NA	NA	NA	NA	NA	NA	Enhancer	Gene body	Gene body
cg25288803	NA	NA	NA	NA	NA	NA	NA	NA	NA	Promoter	Gene body	Gene body
cg07807672	EH38E4418585	CA	Low-DNase	NHSL1;PBOV1;PERP;ARFGEF3;HEBP2	ENSG00000135540;ENSG00000112378;ENSG00000051620;ENSG00000112379;ENSG00000254440	NA	NA	NA	NA	Promoter	Gene body	Gene body
cg01768056	EH38E1945168	dELS	dELS	YJEFN3;TM6SF2;TMEM221;ZNF486;CERS1;HAPLN4;ATP13A1;LPAR2;MEF2B;GDF1;RFXANK;GMIP;KLF2;HOMER3;ZNF676;ZNF253;PDE4C;PGLYRP2;LOC102724360;RASAL3;ZNF208;NR2C2AP;TMEM59L;PBX4;SLC25A42;NDUFA13;GATAD2A;NCAN;COMP;BORCS8;UNC13A;MAU2;TMEM161A;SUGP1;TSSK6;CILP2;ZNF682	ENSG00000051128;ENSG00000250067;ENSG00000105717;ENSG00000089639;ENSG00000105726;ENSG00000160161;ENSG00000197124;ENSG00000130283;ENSG00000186010;ENSG00000213996;ENSG00000161031;ENSG00000223802;ENSG00000196109;ENSG00000188051;ENSG00000130477;ENSG00000178093;ENSG00000105650;ENSG00000105664;ENSG00000064490;ENSG00000213999;ENSG00000130287;ENSG00000187664;ENSG00000184162;ENSG00000064545;ENSG00000254901;ENSG00000127528;ENSG00000105705;ENSG00000256229;ENSG00000160321;ENSG00000256771;ENSG00000105122;ENSG00000129933;LOC102724360;ENSG00000064547;ENSG00000181035;ENSG00000105696;ENSG00000167491	NA	NA	NA	NA	Intergenic	Enhancer	Enhancer
cg05100846	EH38E3117883	dELS	Low-DNase	MOK	ENSG00000080823	chr14:102181364-102181466	MIRc	SINE	MIR	Dual	Enhancer	Repeats
cg11408986	EH38E4035666	dELS	CA-CTCF	OR4C3;LRRC4C;API5;LINC01499;TTC17;OR4X1;LINC01493;OR4B1;ACCS;HSD17B12;ACCSL;MIR670HG;ALX4;C11orf96;OR4C5;EXT2;OR4S1;OR4X2;OR4A47;ALKBH3	ENSG00000052841;ENSG00000175619;ENSG00000205126;ENSG00000237388;ENSG00000148948;ENSG00000166199;ENSG00000255171;ENSG00000176555;ENSG00000110455;ENSG00000187479;ENSG00000254562;ENSG00000166181;ENSG00000176567;ENSG00000172208;ENSG00000176540;ENSG00000235661;ENSG00000151348;ENSG00000176547;ENSG00000052850;ENSG00000149084	NA	NA	NA	NA	Promoter	Enhancer	CTCF
cg13403003	NA	NA	NA	NA	NA	NA	NA	NA	NA	Intergenic	Intergenic	Intergenic
cg09928888	NA	NA	NA	NA	NA	NA	NA	NA	NA	Promoter	Gene body	Gene body
cg09114528	NA	NA	NA	NA	NA	NA	NA	NA	NA	Promoter	Gene body	Gene body
cg09761740	NA	NA	NA	NA	NA	NA	NA	NA	NA	Gene body	Gene body	Gene body
cg13989666	NA	NA	NA	NA	NA	NA	NA	NA	NA	Promoter	Gene body	Gene body
cg25010612	EH38E1581546	pELS	Low-DNase	TP53AIP1;C11orf45	ENSG00000120471;ENSG00000174370	NA	NA	NA	NA	Promoter	Enhancer	Intergenic
cg08242458	EH38E1343455	dELS	CA-only	RNF220;DMAP1;KLF17;ERI3	ENSG00000178028;ENSG00000117419;ENSG00000171872;ENSG00000187147	NA	NA	NA	NA	Dual	Enhancer	Gene body
cg12030722	EH38E2009904	pELS	pELS	ACTG2;DCTN1-AS1;RAB11FIP5;EGR4;DUSP11;EVA1A	ENSG00000163017;ENSG00000135631;ENSG00000135625;ENSG00000237737;ENSG00000115363;ENSG00000144048	NA	NA	NA	NA	Promoter	Enhancer	Enhancer
cg05965863	EH38E2241527	CA-H3K4me3	Low-DNase	CLDN18;LINC01210;SOX14	ENSG00000066405;ENSG00000168875;ENSG00000239513	NA	NA	NA	NA	Intergenic	Poised promoter	Intergenic
cg08000413	EH38E2048332	pELS	Low-DNase	SCN1A	ENSG00000144285	NA	NA	NA	NA	Promoter	Enhancer	Gene body
cg11219614	EH38E3832832	PLS	Low-DNase	C8orf22	C8orf22	NA	NA	NA	NA	Promoter	Promoter	Gene body
cg12353571	EH38E3545621	dELS	Low-DNase	ZIC4;PLSCR5;ZIC1;LINC02010;PLSCR1;LINC02032	ENSG00000241131;ENSG00000174963;ENSG00000242671;ENSG00000188313;ENSG00000231213;ENSG00000152977	NA	NA	NA	NA	Gene body	Enhancer	Gene body
cg27087536	NA	NA	NA	NA	NA	NA	NA	NA	NA	Promoter	Gene body	Gene body
cg04905079	EH38E3416800	PLS	PLS	FASTKD5;SLC4A11;DNAAF9;LZTS3;ADAM33;PCED1A;MRPS26;VPS16;PTPRA;ZNF343;AVP;EBF4;CPXM1;NOP56;DDRGK1;GNRH2;OXT;SPEF1;ATRN;ITPA;UBOX5	ENSG00000088812;ENSG00000088881;ENSG00000215305;ENSG00000125787;ENSG00000149451;ENSG00000088854;ENSG00000088876;ENSG00000101361;ENSG00000101222;ENSG00000185019;ENSG00000088836;ENSG00000101405;ENSG00000125877;ENSG00000101200;ENSG00000088882;ENSG00000215251;ENSG00000198171;ENSG00000132635;ENSG00000132670;ENSG00000125901;ENSG00000088899	NA	NA	NA	NA	Dual	Promoter	Promoter
cg06611524	NA	NA	NA	NA	NA	NA	NA	NA	NA	Gene body	Gene body	Gene body
cg08231333	EH38E3869176	dELS	Low-DNase	FAM83H;SCRIB;FAM83H-AS1;PUF60	FAM83H-AS1;ENSG00000179950;ENSG00000180900;ENSG00000180921	NA	NA	NA	NA	Promoter	Enhancer	Gene body
cg10935494	EH38E1893821	dELS	Low-DNase	ZNF750;FN3K	ENSG00000141579;ENSG00000167363	NA	NA	NA	NA	Promoter	Enhancer	Gene body
cg04532873	EH38E4364754	CA	Low-DNase	NA	NA	NA	NA	NA	NA	Promoter	Gene body	Gene body
cg07615347	EH38E2901913	dELS	CA-only	IPMK;LINC00844;FAM13C;UBE2D1;TFAM;PHYHIPL;BICC1	ENSG00000165443;ENSG00000122870;ENSG00000237949;ENSG00000148541;ENSG00000072401;ENSG00000108064;ENSG00000151151	NA	NA	NA	NA	Enhancer	Enhancer	Gene body
cg06970200	EH38E4011266	CA	Low-DNase	NA	NA	chr10:64551367-64552526	L2	LINE	L2	Enhancer	Repeats	Repeats
cg15906692	EH38E4173693	pELS	pELS	AATK-AS1;FAAP100;NDUFAF8;CEP131;NPB;PDE6G;TMEM105;NPLOC4;CCDC137;ACTG1;TEPSIN;SLC38A10;FSCN2;OXLD1;TEX19;LINC00482;BAHCC1;TSPAN10;FN3K	ENSG00000266074;ENSG00000167363;ENSG00000185504;ENSG00000204237;ENSG00000185298;ENSG00000185527;ENSG00000182446;ENSG00000182459;ENSG00000186765;ENSG00000167302;ENSG00000185168;ENSG00000157637;ENSG00000185332;ENSG00000141577;ENSG00000182612;ENSG00000184009;AATK-AS1;ENSG00000224877;ENSG00000183979	NA	NA	NA	NA	Promoter	Enhancer	Enhancer
cg02443626	NA	NA	NA	NA	NA	NA	NA	NA	NA	Intergenic	Intergenic	Intergenic
cg05951826	NA	NA	NA	NA	NA	NA	NA	NA	NA	Promoter	Gene body	Gene body
cg13071438	NA	NA	NA	NA	NA	NA	NA	NA	NA	Promoter	Gene body	Gene body
cg18372943	NA	NA	NA	NA	NA	NA	NA	NA	NA	Promoter	Gene body	Gene body
cg04772818	EH38E2857901	PLS	PLS	NAV1;CSRP1;TNNI1;LINC00862;SHISA4;PHLDA3;LINC01222;LAD1	ENSG00000159166;ENSG00000198892;ENSG00000134369;ENSG00000203721;ENSG00000159173;ENSG00000159176;ENSG00000233410;ENSG00000174307	NA	NA	NA	NA	Dual	Promoter	Promoter
cg23369563	EH38E3474279	PLS	PLS	HSCB;ZNRF3-AS1;CHEK2;RASL10A;LINC01422;CCDC117;TTC28;HORMAD2-AS1	ENSG00000100209;ENSG00000100154;ENSG00000177993;ENSG00000100276;ENSG00000159873;ENSG00000223704;ENSG00000227117;ENSG00000183765	NA	NA	NA	NA	Promoter	Promoter	Promoter
cg05426299	NA	NA	NA	NA	NA	chr6:2636263-2636964	L1MB3	LINE	L1	Promoter	Repeats	Repeats
cg22717389	EH38E1911438	dELS	Low-DNase	RIT2;MIR924HG;LINC01477;KC6;LINC00907	ENSG00000267586;ENSG00000152214;ENSG00000261715;ENSG00000267374;ENSG00000267313	NA	NA	NA	NA	Enhancer	Enhancer	Intergenic
cg14214669	EH38E1316513	dELS	Low-DNase	RERE	ENSG00000142599	NA	NA	NA	NA	Intergenic	Enhancer	Gene body
cg22304662	NA	NA	NA	NA	NA	NA	NA	NA	NA	Promoter	Gene body	Gene body
cg21842633	EH38E3603488	dELS	Low-DNase	FAT4	ENSG00000196159	NA	NA	NA	NA	Intergenic	Enhancer	Intergenic
cg08692541	EH38E2181044	pELS	Low-DNase	C3orf20	ENSG00000131379	NA	NA	NA	NA	Promoter	Enhancer	Intergenic
cg25254910	NA	NA	NA	NA	NA	NA	NA	NA	NA	Gene body	Gene body	Gene body
cg21207131	NA	NA	NA	NA	NA	NA	NA	NA	NA	Gene body	Gene body	Gene body
cg25378674	NA	NA	NA	NA	NA	NA	NA	NA	NA	Promoter	Intergenic	Intergenic
cg25641759	EH38E3339093	dELS	dELS	LINC01914;EML4;COX7A2L;C2orf91;PKDCC;LINC01913	ENSG00000234362;ENSG00000162878;C2orf91;ENSG00000143924;ENSG00000115944;ENSG00000214691	NA	NA	NA	NA	Promoter	Enhancer	Enhancer
cg04242070	EH38E4358633	CA	Low-DNase	MRPL36;LINC02116	ENSG00000171421;ENSG00000250417	NA	NA	NA	NA	Intergenic	Intergenic	Intergenic
cg19785017	NA	NA	NA	NA	NA	NA	NA	NA	NA	Promoter	Gene body	Gene body
cg16524778	EH38E2557643	dELS	Low-DNase	LINC01446;VSTM2A;ZNF716;ZNF479;VSTM2A-OT1;LINC01445;POM121L12	ENSG00000182111;ENSG00000221900;ENSG00000170419;ENSG00000185177;ENSG00000205628;ENSG00000224223;ENSG00000231427	NA	NA	NA	NA	Intergenic	Enhancer	Gene body
cg13243734	EH38E3097991	CA-H3K4me3	Low-DNase	SALRNA1;SIX6;C14orf39	ENSG00000179008;ENSG00000258952;ENSG00000184302	NA	NA	NA	NA	Promoter	Poised promoter	Gene body
cg20804858	EH38E2303698	dELS	Low-DNase	EPGN	ENSG00000182585	NA	NA	NA	NA	Promoter	Enhancer	Gene body
cg10580682	EH38E1440125	dELS	Low-DNase	SCCPDH;LINC01341	ENSG00000227953;ENSG00000143653	NA	NA	NA	NA	Intergenic	Enhancer	Gene body
cg14321058	NA	NA	NA	NA	NA	chr11:1414782-1415094	L1MB4	LINE	L1	Promoter	Repeats	Repeats
cg09411971	NA	NA	NA	NA	NA	NA	NA	NA	NA	Promoter	Gene body	Gene body
cg27433088	EH38E3615926	pELS	Low-DNase	GALNT7;HPGD;LOC101930370	LOC101930370;ENSG00000109586;ENSG00000164120	NA	NA	NA	NA	Promoter	Enhancer	Gene body
cg04539935	EH38E3370056	dELS	Low-DNase	BIN1;CYP27C1	ENSG00000136717;ENSG00000186684	NA	NA	NA	NA	Promoter	Enhancer	Gene body
cg14557900	EH38E3826273	dELS	CA-TF	DUSP4;MBOAT4;TEX15;LINC00589;LINC02099;LINC02209;KIF13B	ENSG00000251191;ENSG00000120875;ENSG00000197892;ENSG00000133863;ENSG00000253279;ENSG00000253490;ENSG00000177669	chr8:29687738-29688204	MLT1H2	LTR	ERVL-MaLR	Gene body	Enhancer	TF
cg20723409	NA	NA	NA	NA	NA	chr22:36158078-36158493	L1ME3G	LINE	L1	Promoter	Repeats	Repeats
cg10557274	EH38E1841196	dELS	Low-DNase	OR1D5;CLUH;RAP1GAP2	ENSG00000132361;ENSG00000132359;ENSG00000262628	NA	NA	NA	NA	Intergenic	Enhancer	Gene body
cg17624938	EH38E3725753	pELS	pELS	SCML4;DDO;OSTM1-AS1;LINC00222;ARMC2;CCDC162P;CEP57L1;SESN1	ENSG00000225174;ENSG00000183137;ENSG00000146285;ENSG00000080546;ENSG00000203797;ENSG00000203799;ENSG00000203801;ENSG00000118690	NA	NA	NA	NA	Promoter	Enhancer	Enhancer
cg15397725	EH38E3095023	PLS	PLS	PYGL;PTGER2;FERMT2;TXNDC16;GPR137C	ENSG00000100504;ENSG00000125384;ENSG00000073712;ENSG00000180998;ENSG00000087301	NA	NA	NA	NA	Dual	Promoter	Promoter
cg12396051	EH38E2202118	pELS	pELS	ITIH3;WDR82;DNAH1;BAP1;PBRM1;ABHD14B;ABHD14A;GLYCTK;NISCH;RRP9;GPR62;ITIH4;RPL29;TLR9;ALAS1;PCBP4;TNNC1;POC1A;TWF2;ACY1;SEMA3G;NT5DC2;PHF7;GLYCTK-AS1;SPCS1;PARP3;DUSP7;PPM1M	ENSG00000164087;ENSG00000163930;ENSG00000248487;ENSG00000168237;ENSG00000114854;ENSG00000090097;ENSG00000162267;ENSG00000164088;ENSG00000114767;ENSG00000010322;ENSG00000242797;ENSG00000055955;ENSG00000164086;ENSG00000239732;ENSG00000168268;ENSG00000114902;ENSG00000010318;ENSG00000114779;ENSG00000163939;ENSG00000243989;ENSG00000180929;ENSG00000164091;ENSG00000041880;ENSG00000010319;ENSG00000023330;ENSG00000247596;ENSG00000162244;ENSG00000114841	NA	NA	NA	NA	Promoter	Enhancer	Enhancer
cg00601727	EH38E3807181	dELS	Low-DNase	NA	NA	NA	NA	NA	NA	Promoter	Enhancer	Gene body
cg03424844	NA	NA	NA	NA	NA	NA	NA	NA	NA	Enhancer	Gene body	Gene body
cg26749690	EH38E4047207	TF	Low-DNase	NA	NA	NA	NA	NA	NA	Promoter	TF	Gene body
cg23352885	NA	NA	NA	NA	NA	NA	NA	NA	NA	Gene body	Gene body	Gene body
cg07663906	EH38E4277070	TF	Low-DNase	PRODH;LINC01634;MICAL3;PEX26;TUBA8	ENSG00000215193;ENSG00000100033;ENSG00000183785;ENSG00000235295;ENSG00000243156	chr22:18028636-18028726	FLAM_A	SINE	Alu	Promoter	TF	Repeats
cg17846116	EH38E2878581	dELS	Low-DNase	COX20;HNRNPU;GREM2;ADSS2;EFCAB2;DESI2;KIF26B	ENSG00000203667;ENSG00000153187;ENSG00000035687;ENSG00000121644;ENSG00000203666;ENSG00000180875;ENSG00000162849	NA	NA	NA	NA	Intergenic	Enhancer	Intergenic
cg20090301	EH38E1626445	dELS	Low-DNase	NAV3;E2F7	ENSG00000165891;ENSG00000067798	NA	NA	NA	NA	Dual	Enhancer	Gene body
cg07976297	EH38E2641860	pELS	CA-CTCF	LINC01111;HNF4G	ENSG00000254300;ENSG00000164749	NA	NA	NA	NA	Promoter	Enhancer	CTCF
cg03004985	NA	NA	NA	NA	NA	NA	NA	NA	NA	Promoter	Intergenic	Intergenic
cg11743503	NA	NA	NA	NA	NA	NA	NA	NA	NA	Gene body	Gene body	Gene body
cg01311045	NA	NA	NA	NA	NA	NA	NA	NA	NA	Promoter	Intergenic	Intergenic
cg01748244	EH38E2778604	dELS	Low-DNase	MORN1;PRXL2B;ANKRD65;PLCH2;PRKCZ;TMEM52;SKI;OR4F5;PEX10;HES5;CFAP74;FNDC10;FAM138A;ATAD3A;FAM138F;GABRD;TNFRSF14;MMEL1;FAAP20;RER1	ENSG00000157870;ENSG00000149527;ENSG00000186092;ENSG00000157916;ENSG00000116151;ENSG00000157933;ENSG00000067606;ENSG00000142609;ENSG00000157873;ENSG00000178821;ENSG00000228594;ENSG00000142606;ENSG00000162585;ENSG00000197921;ENSG00000197785;ENSG00000235098;ENSG00000157911;ENSG00000187730;ENSG00000237613;ENSG00000282591	NA	NA	NA	NA	Promoter	Enhancer	Gene body
cg06937201	NA	NA	NA	NA	NA	NA	NA	NA	NA	Gene body	Gene body	Gene body
cg11426170	EH38E3619920	dELS	dELS	TLR3;PDLIM3;CCDC110;SORBS2;FAM149A	ENSG00000168491;ENSG00000164342;ENSG00000109794;ENSG00000154553;ENSG00000154556	NA	NA	NA	NA	Intergenic	Enhancer	Enhancer
cg12993712	EH38E2962784	dELS	Low-DNase	FERMT3	ENSG00000149781	NA	NA	NA	NA	Promoter	Enhancer	Gene body
cg16630439	EH38E1885023	dELS	CA-only	GPRC5C;CD300C;CD300LD;RAB37;GPR142;CD300A;KIF19;TTYH2;CD300E;FDXR;CD300LF;RPL38;NAT9;BTBD17;SLC9A3R1;TMEM104;CD300LB	ENSG00000172794;ENSG00000204347;ENSG00000172809;ENSG00000161513;ENSG00000257008;ENSG00000109062;ENSG00000167851;ENSG00000196169;ENSG00000167850;ENSG00000186407;ENSG00000109066;ENSG00000109065;ENSG00000141540;ENSG00000204345;ENSG00000186074;ENSG00000178789;ENSG00000170412	NA	NA	NA	NA	Enhancer	Enhancer	Intergenic
cg11998002	EH38E1648783	dELS	Low-DNase	SUDS3;WSB2;PEBP1;TAOK3;VSIG10	ENSG00000111707;ENSG00000176834;ENSG00000135090;ENSG00000176871;ENSG00000089220	NA	NA	NA	NA	Promoter	Enhancer	Gene body
cg02133936	EH38E4055954	dELS	Low-DNase	LAG3;RPL13P5;MLF2;CD4	ENSG00000240370;ENSG00000089693;ENSG00000010610;ENSG00000089692	NA	NA	NA	NA	Gene body	Enhancer	Gene body
cg20904459	NA	NA	NA	NA	NA	NA	NA	NA	NA	Enhancer	Intergenic	Intergenic
cg23151237	NA	NA	NA	NA	NA	NA	NA	NA	NA	Intergenic	Gene body	Gene body
cg13727618	NA	NA	NA	NA	NA	NA	NA	NA	NA	Gene body	Gene body	Gene body
cg25744649	NA	NA	NA	NA	NA	NA	NA	NA	NA	Promoter	Gene body	Gene body
cg26010182	NA	NA	NA	NA	NA	NA	NA	NA	NA	Promoter	Gene body	Gene body
cg00744463	EH38E3098380	dELS	dELS	SALRNA1;SIX6;PRKCH;SYT16;LINC00644;SIX1;TMEM30B;FLJ22447;MNAT1;HIF1A-AS2;C14orf39	ENSG00000182107;ENSG00000020426;ENSG00000259142;HIF1A-AS2;ENSG00000184302;ENSG00000126778;ENSG00000179008;ENSG00000258952;ENSG00000139973;FLJ22447;ENSG00000027075	NA	NA	NA	NA	Dual	Enhancer	Enhancer
cg26915704	EH38E3278193	dELS	Low-DNase	NFATC1;KCNG2	ENSG00000131196;ENSG00000178342	NA	NA	NA	NA	Gene body	Enhancer	Gene body
cg27171704	EH38E3227756	dELS	Low-DNase	TBX21;TBKBP1;SCRN2;LRRC46;MRPL10;OSBPL7;NPEPPS;KPNB1;SP6	ENSG00000141279;ENSG00000189120;ENSG00000108424;ENSG00000006025;ENSG00000141294;ENSG00000073861;ENSG00000159111;ENSG00000141295;ENSG00000198933	NA	NA	NA	NA	Enhancer	Enhancer	Gene body
cg23450314	NA	NA	NA	NA	NA	NA	NA	NA	NA	Intergenic	Gene body	Gene body
cg00497472	EH38E3565912	dELS	Low-DNase	CPLX1;TMEM175;MYL5;GAK;SLC26A1;IDUA;DGKQ	ENSG00000127419;ENSG00000168993;ENSG00000127415;ENSG00000178950;ENSG00000145214;ENSG00000215375;ENSG00000145217	NA	NA	NA	NA	Gene body	Enhancer	Gene body
cg27248571	EH38E3700839	dELS	CA-TF	HLA-F;LY6G6C;LY6G6F;DDAH2;C6orf47;TNXB;LINC00243;BAG6;HSPA1A;HCP5;MDC1-AS1;VWA7;LY6G5B;CFB;PRRT1;TNF;HLA-B;NELFE;AIF1;C2-AS1;STK19;APOM;CSNK2B;LTA;ABHD16A;HSPA1L;LSM2;CYP21A2;NCR3;VARS1;C2;MPIG6B;C4A;LST1;SLC44A4;SAPCD1;ZBTB12;LY6G6E;CLIC1;LY6G6D;ATP6V1G2;PRRC2A;GPANK1;DXO;SKIV2L;EHMT2;MSH5-SAPCD1;LTB;HLA-C;LY6G5C;MSH5	ENSG00000204525;ENSG00000227507;ENSG00000166278;ENSG00000231852;ENSG00000234745;ENSG00000204366;ENSG00000243649;ENSG00000204435;ENSG00000206337;ENSG00000204439;ENSG00000204314;ENSG00000244731;ENSG00000204371;ENSG00000204438;ENSG00000204463;ENSG00000204420;ENSG00000204396;ENSG00000232810;ENSG00000204389;ENSG00000224328;ENSG00000204392;ENSG00000255152;ENSG00000204344;ENSG00000213719;ENSG00000226979;ENSG00000240053;ENSG00000213722;ENSG00000204444;ENSG00000204482;ENSG00000244355;ENSG00000204394;ENSG00000281756;ENSG00000204351;ENSG00000204410;ENSG00000204390;ENSG00000204469;ENSG00000204385;ENSG00000213760;ENSG00000214894;ENSG00000204475;ENSG00000204421;ENSG00000168477;ENSG00000204427;ENSG00000204348;ENSG00000255552;ENSG00000228727;ENSG00000204356;ENSG00000204424;ENSG00000204472;ENSG00000204428;ENSG00000204642	NA	NA	NA	NA	Dual	Enhancer	TF
cg19622574	NA	NA	NA	NA	NA	NA	NA	NA	NA	Promoter	Gene body	Gene body
cg14880800	EH38E2357886	pELS	Low-DNase	LINC01194;DNAH5;TRIO	ENSG00000039139;ENSG00000248131;ENSG00000038382	chr5:13945603-13945903	AluJb	SINE	Alu	Dual	Enhancer	Repeats
cg00426172	EH38E2327165	dELS	Low-DNase	JADE1	ENSG00000077684	chr4:128678137-128678535	LTR48	LTR	ERV1	Intergenic	Enhancer	Repeats
cg27106673	NA	NA	NA	NA	NA	NA	NA	NA	NA	Promoter	Gene body	Gene body
cg19072871	EH38E2920721	pELS	Low-DNase	LBX1-AS1;LBX1	ENSG00000227128;ENSG00000138136	NA	NA	NA	NA	Promoter	Enhancer	Gene body
cg17878151	NA	NA	NA	NA	NA	NA	NA	NA	NA	Enhancer	Gene body	Gene body
cg11869183	NA	NA	NA	NA	NA	NA	NA	NA	NA	Promoter	Gene body	Gene body
cg02471987	NA	NA	NA	NA	NA	NA	NA	NA	NA	Enhancer	Intergenic	Intergenic
cg01571806	EH38E2799950	dELS	Low-DNase	PUM1;SDC3	ENSG00000162512;ENSG00000134644	NA	NA	NA	NA	Promoter	Enhancer	Gene body
cg24012251	NA	NA	NA	NA	NA	chr3:113615931-113615980	L2a	LINE	L2	Promoter	Repeats	Repeats
cg24174665	EH38E3834430	PLS	CA-CTCF	LOC105375843;TGS1;MOS;RP1;TMEM68;XKR4;SDR16C5	ENSG00000170786;ENSG00000172680;ENSG00000167904;ENSG00000104237;ENSG00000206579;ENSG00000137574;LOC105375843	NA	NA	NA	NA	Dual	Promoter	CTCF
cg07416325	NA	NA	NA	NA	NA	NA	NA	NA	NA	Enhancer	Gene body	Gene body
cg08062729	EH38E3564756	pELS	Low-DNase	BDH1;DLG1;LINC02012	ENSG00000272989;ENSG00000075711;ENSG00000161267	chr3:197300406-197300841	MLT1F	LTR	ERVL-MaLR	Promoter	Enhancer	Repeats
cg09825414	EH38E4385064	pELS	Low-DNase	ARSI;TCOF1	ENSG00000070814;ENSG00000183876	chr5:150356695-150357255	L2c	LINE	L2	Promoter	Enhancer	Repeats
cg21311644	EH38E3363008	pELS	Low-DNase	UXS1	ENSG00000115652	NA	NA	NA	NA	Promoter	Enhancer	Intergenic
cg04221113	NA	NA	NA	NA	NA	NA	NA	NA	NA	Promoter	Gene body	Gene body
cg16175560	NA	NA	NA	NA	NA	chr4:118763730-118764141	L2c	LINE	L2	Dual	Repeats	Repeats
cg26639951	NA	NA	NA	NA	NA	NA	NA	NA	NA	Promoter	Intergenic	Intergenic
cg05861420	EH38E2891327	dELS	Low-DNase	KIAA1217;ARHGAP21;LINC01516;GPR158;ENKUR;PRTFDC1;LINC00836;C10orf67;MYO3A;PTF1A	ENSG00000179133;ENSG00000095777;ENSG00000107863;ENSG00000120549;ENSG00000099256;ENSG00000280809;ENSG00000151023;ENSG00000168267;ENSG00000151025;ENSG00000231422	NA	NA	NA	NA	Promoter	Enhancer	Gene body
cg01774159	EH38E2642526	pELS	Low-DNase	LINC01419;FABP9;STMN2;HNF4G;FABP4;CHMP4C;PMP2;FABP12;IL7;PKIA-AS1;MRPS28;IMPA1;HEY1;TPD52	ENSG00000147588;ENSG00000133731;ENSG00000076554;ENSG00000197416;ENSG00000254266;ENSG00000170323;ENSG00000104435;ENSG00000164695;ENSG00000253898;ENSG00000104432;ENSG00000164683;ENSG00000147586;ENSG00000164749;ENSG00000205186	NA	NA	NA	NA	Promoter	Enhancer	Gene body
cg24270716	EH38E2827009	PLS	Low-DNase	PLPPR5	ENSG00000117598	NA	NA	NA	NA	Promoter	Promoter	Gene body
cg07687062	EH38E1973031	pELS	Low-DNase	PDIA6;RN7SL832P;KCNF1;ATP6V1C2;LINC01954	ENSG00000162975;ENSG00000143882;ENSG00000243819;ENSG00000143870;ENSG00000271952	chr2:10744030-10744191	AluJo	SINE	Alu	Promoter	Enhancer	Repeats
cg13135123	EH38E3913063	CA-CTCF	Low-DNase	ASS1;NCS1	ENSG00000130707;ENSG00000107130	chr9:130348178-130348230	MER5A	DNA	hAT-Charlie	Promoter	CTCF	Repeats
cg22993706	EH38E2640919	dELS	Low-DNase	MIR2052HG;PI15;CASC9;CRISPLD1	ENSG00000121005;ENSG00000254349;ENSG00000249395;ENSG00000137558	NA	NA	NA	NA	Dual	Enhancer	Gene body
cg06900585	EH38E1478175	dELS	Low-DNase	NA	NA	NA	NA	NA	NA	Promoter	Enhancer	Gene body
cg24456632	NA	NA	NA	NA	NA	NA	NA	NA	NA	Promoter	Gene body	Gene body
cg14128915	NA	NA	NA	NA	NA	NA	NA	NA	NA	Promoter	Gene body	Gene body
cg16817348	NA	NA	NA	NA	NA	chr12:107168203-107168350	MIR3	SINE	MIR	Enhancer	Repeats	Repeats
cg13167353	EH38E2937616	pELS	Low-DNase	HRAS;SIGIRR;LRRC56;ANO9;RNH1	ENSG00000161328;ENSG00000185101;ENSG00000174775;ENSG00000185187;ENSG00000023191	NA	NA	NA	NA	Promoter	Enhancer	Intergenic
cg12339478	EH38E3435215	dELS	Low-DNase	SPATA25;ZNF334;ZSWIM3;TNNC2;ZNF335;PI3;CTSA;SNX21;ZSWIM1;ACOT8;MMP9;WFDC3;PLTP;SLC12A5;NEURL2;UBE2C;PCIF1;DNTTIP1	ENSG00000064601;ENSG00000100979;ENSG00000101457;ENSG00000168612;ENSG00000198185;ENSG00000100985;ENSG00000124104;ENSG00000124116;ENSG00000100982;ENSG00000198026;ENSG00000124257;ENSG00000132801;ENSG00000149634;ENSG00000175063;ENSG00000124102;ENSG00000101470;ENSG00000101473;ENSG00000124140	NA	NA	NA	NA	Promoter	Enhancer	Gene body
cg07607164	NA	NA	NA	NA	NA	NA	NA	NA	NA	Promoter	Gene body	Gene body
cg00642803	EH38E1428482	dELS	Low-DNase	PSEN2;ZNF678;PRSS38;WNT9A;CDC42BPA	ENSG00000143801;ENSG00000185888;ENSG00000181450;ENSG00000143816;ENSG00000143776	NA	NA	NA	NA	Intergenic	Enhancer	Intergenic
cg07362231	EH38E3978130	CA	Low-DNase	REG4;ADAM30;NOTCH2;LINC00622;HMGCS2	ENSG00000134250;ENSG00000134240;ENSG00000134249;ENSG00000260941;ENSG00000134193	NA	NA	NA	NA	Intergenic	Intergenic	Intergenic
cg12276118	EH38E3186324	dELS	CA-CTCF	CES4A;TRADD;ZDHHC1;B3GNT9;FBXL8;CBFB;PHAF1;RRAD;C16orf70;CES3;E2F4;EXOC3L1;CDH16;LRRC36;SLC9A5	ENSG00000159714;ENSG00000172824;ENSG00000067955;ENSG00000159708;ENSG00000172828;ENSG00000166592;ENSG00000166589;ENSG00000135722;ENSG00000125149;ENSG00000205250;ENSG00000237172;ENSG00000135740;ENSG00000102871;ENSG00000179044;C16orf70	NA	NA	NA	NA	Intergenic	Enhancer	CTCF
cg00112341	NA	NA	NA	NA	NA	NA	NA	NA	NA	Enhancer	Gene body	Gene body
cg06164809	NA	NA	NA	NA	NA	NA	NA	NA	NA	Intergenic	Intergenic	Intergenic
cg11130530	NA	NA	NA	NA	NA	NA	NA	NA	NA	Gene body	Gene body	Gene body
cg14770089	EH38E2126165	dELS	Low-DNase	PHACTR3;EDN3;ZNF831	ENSG00000087495;ENSG00000124203;ENSG00000124205	NA	NA	NA	NA	Gene body	Enhancer	Gene body
cg12095807	EH38E3109245	dELS	CA-CTCF	KCNK10;LINC01146	ENSG00000100433;ENSG00000258867	NA	NA	NA	NA	Enhancer	Enhancer	CTCF
cg10625097	EH38E3765609	pELS	pELS	ITPRID1;GARS;NEUROD6;INMT-MINDY4;NOD1;GGCT;LINC01176;CCDC129;MTURN;SCRN1;INMT;MINDY4;PDE1C;GHRHR;GARS1;AQP1;ADCYAP1R1;CHN2;CRHR2;ZNRF2;PPP1R17	ENSG00000281404;ENSG00000240583;ENSG00000106069;CCDC129;ENSG00000241644;GARS;ENSG00000106105;ENSG00000106113;ENSG00000180354;ENSG00000180233;ENSG00000154678;ENSG00000106125;ENSG00000106100;ENSG00000254959;ENSG00000006625;ENSG00000106341;ENSG00000164600;ENSG00000180347;ENSG00000136193;ENSG00000078549;ENSG00000106128	NA	NA	NA	NA	Promoter	Enhancer	Enhancer
cg04255278	NA	NA	NA	NA	NA	NA	NA	NA	NA	Promoter	Gene body	Gene body
cg04212815	EH38E3630569	dELS	Low-DNase	PDZD2	ENSG00000133401	chr5:31712498-31712745	MLT1H1	LTR	ERVL-MaLR	Promoter	Enhancer	Repeats
cg23874437	NA	NA	NA	NA	NA	NA	NA	NA	NA	Gene body	Gene body	Gene body
cg17830754	EH38E3286057	PLS	PLS	FLJ25758;PRR22;CREB3L3;CAPS;PLIN5;C19orf70;HSD11B1L;FUT3;RPL36;SEMA6B	ENSG00000130255;ENSG00000171124;ENSG00000167733;FLJ25758;C19orf70;ENSG00000212123;ENSG00000214456;ENSG00000167680;ENSG00000060566;ENSG00000105519	NA	NA	NA	NA	Promoter	Promoter	Promoter
cg17275905	NA	NA	NA	NA	NA	NA	NA	NA	NA	Intergenic	Gene body	Gene body
cg00167763	EH38E3485458	dELS	Low-DNase	MPPED1	ENSG00000186732	NA	NA	NA	NA	Promoter	Enhancer	Gene body
cg21137706	EH38E1619180	pELS	pELS	TMEM5;TMEM5-AS1;DPY19L2;SRGAP1;MSRB3;PPM1H	TMEM5-AS1;ENSG00000196935;ENSG00000111110;TMEM5;ENSG00000177990;ENSG00000174099	chr12:63779455-63779568	L2a	LINE	L2	Promoter	Enhancer	Enhancer
cg09983915	EH38E3224250	PLS	PLS	KCNH4;RAMP2;KRT10;ASB16;MLX;WNK4;COASY;HSD17B1;MPP3;LOC108783654;KRT25;RAMP2-AS1;PSMC3IP;LINC00671	ENSG00000131477;ENSG00000197291;ENSG00000186395;ENSG00000161664;ENSG00000161647;LOC108783654;ENSG00000108788;ENSG00000213373;ENSG00000126562;ENSG00000131470;ENSG00000204897;ENSG00000068120;ENSG00000089558;ENSG00000108786	NA	NA	NA	NA	Promoter	Promoter	Promoter
cg21031917	NA	NA	NA	NA	NA	NA	NA	NA	NA	Enhancer	Gene body	Gene body
cg05778709	EH38E3231752	pELS	pELS	CA10;KIF2B;TOM1L1;PCTP;MMD;C17orf112;STXBP4;COX11;HLF;ANKFN1;TMEM100;MTVR2	ENSG00000108924;ENSG00000166260;ENSG00000108960;ENSG00000141179;C17orf112;ENSG00000166263;ENSG00000141200;ENSG00000141198;MTVR2;ENSG00000153930;ENSG00000166292;ENSG00000154975	NA	NA	NA	NA	Enhancer	Enhancer	Enhancer
cg09225503	EH38E1769303	pELS	pELS	CSNK1G1;PCLAF;USP3-AS1;PDCD7;FAM96A;PPIB;USP3;FBXL22;RPS27L;DAPK2;ZNF609;SPG21;LACTB;RBPMS2;HERC1;TPM1;APH1B;C2CD4B;TLN2;PIF1;MTFMT;RAB8B;HACD3;SNX22;OAZ2;SNX1;TRIP4;CA12	ENSG00000090487;ENSG00000090470;ENSG00000103671;ENSG00000103707;ENSG00000171914;ENSG00000138613;ENSG00000185088;ENSG00000197361;ENSG00000259248;ENSG00000140416;ENSG00000166803;ENSG00000166831;ENSG00000157734;ENSG00000205502;ENSG00000180304;ENSG00000140451;ENSG00000103657;ENSG00000180357;ENSG00000074410;ENSG00000074696;ENSG00000166794;ENSG00000103642;ENSG00000169118;ENSG00000166128;ENSG00000028528;ENSG00000140455;FAM96A;ENSG00000035664	NA	NA	NA	NA	Promoter	Enhancer	Enhancer
cg15673536	EH38E3122405	pELS	CA-CTCF	LINC00221;LINC00226;FAM30A	ENSG00000226777;ENSG00000276210;ENSG00000270816	NA	NA	NA	NA	Intergenic	Enhancer	CTCF
cg18057762	NA	NA	NA	NA	NA	NA	NA	NA	NA	Promoter	Gene body	Gene body
cg08782448	EH38E1800574	dELS	Low-DNase	LINC02177;TEKT5;LINC01195;GRIN2A;LINC01177	ENSG00000183454;ENSG00000261397;ENSG00000153060;ENSG00000261075;ENSG00000261617	NA	NA	NA	NA	Intergenic	Enhancer	Gene body
cg18314313	EH38E3741837	PLS	CA-CTCF	OPRM1;RGS17	ENSG00000112038;ENSG00000091844	NA	NA	NA	NA	Promoter	Promoter	CTCF
cg27615366	EH38E3660369	pELS	pELS	CSF2;PDLIM4	ENSG00000131435;ENSG00000164400	NA	NA	NA	NA	Promoter	Enhancer	Enhancer
cg03471940	EH38E3248417	PLS	pELS	RBFOX3;NPTX1;RNF213;TBC1D16;SLC26A11;CBX4;GAA;LINC01978;SGSH;ENPP7;CCDC40;CBX2;CBX8;CARD14;EIF4A3	ENSG00000141543;ENSG00000141582;ENSG00000173821;ENSG00000173894;ENSG00000181045;ENSG00000171246;ENSG00000141570;ENSG00000141519;ENSG00000141527;ENSG00000262188;ENSG00000182156;ENSG00000167291;ENSG00000181523;ENSG00000167281;ENSG00000171298	NA	NA	NA	NA	Promoter	Promoter	Enhancer
cg20000481	EH38E3516329	dELS	Low-DNase	WNT5A	ENSG00000114251	NA	NA	NA	NA	Gene body	Enhancer	Gene body
cg12476188	EH38E3141124	dELS	Low-DNase	ZWILCH;LCTL;SMAD6;RPL4;LINC02206;LINC01169	ENSG00000137834;ENSG00000174442;ENSG00000174444;ENSG00000259289;ENSG00000259471;ENSG00000188501	NA	NA	NA	NA	Promoter	Enhancer	Gene body
cg14187009	EH38E3248734	dELS	Low-DNase	RNF213;GAA;CCDC40;SGSH;CARD14;EIF4A3;SLC26A11	ENSG00000181523;ENSG00000181045;ENSG00000141527;ENSG00000173821;ENSG00000141543;ENSG00000141519;ENSG00000171298	chr17:80152188-80152715	MER41B	LTR	ERV1	Enhancer	Enhancer	Repeats
cg15033942	NA	NA	NA	NA	NA	chr20:37623397-37623808	L2b	LINE	L2	Promoter	Repeats	Repeats
cg21763405	EH38E2522402	dELS	Low-DNase	PRKN;LPA;PACRG;DKFZp451B082;CAHM;PLG;QKI	ENSG00000112531;ENSG00000270419;DKFZp451B082;ENSG00000185345;ENSG00000112530;ENSG00000122194;ENSG00000198670	chr6:162854622-162855045	MamRTE1	LINE	RTE-BovB	Promoter	Enhancer	Repeats
cg13153055	EH38E2946898	dELS	Low-DNase	SOX6	ENSG00000110693	NA	NA	NA	NA	Promoter	Enhancer	Gene body
cg22562550	EH38E2875686	dELS	Low-DNase	LYST;GPR137B;EDARADD;NID1;GNG4;B3GALNT2	ENSG00000143669;ENSG00000168243;ENSG00000116962;ENSG00000077585;ENSG00000186197;ENSG00000162885	NA	NA	NA	NA	Dual	Enhancer	Gene body
cg00958605	EH38E4397538	pELS	pELS	HIST1H3C;GUSBP2;HIST1H3E;DCDC2;HIST1H2BB;NRSN1;NKAPL;HIST1H3A;HFE;LINC00240;HIST1H2AB;POM121L2;PGBD1;HIST1H3G;BTN1A1;HIST1H1T;LOC108783645;HIST1H4B;HIST1H1A;HIST1H3B;HIST1H4F;SLC17A2;HIST1H2BE;OR2B6	HIST1H3C;ENSG00000189134;HIST1H2BE;HIST1H3A;HIST1H4B;HIST1H1A;ENSG00000152954;HIST1H3E;ENSG00000124557;HIST1H1T;HIST1H2BB;ENSG00000224843;ENSG00000241549;HIST1H3B;HIST1H3G;ENSG00000112337;ENSG00000146038;HIST1H4F;ENSG00000158553;HIST1H2AB;ENSG00000124657;ENSG00000010704;ENSG00000137338;LOC108783645	NA	NA	NA	NA	Promoter	Enhancer	Enhancer
cg19720565	EH38E3538424	pELS	Low-DNase	DNAJB8;LINC01565;GATA2	ENSG00000179348;ENSG00000198685;ENSG00000179407	NA	NA	NA	NA	Promoter	Enhancer	Gene body
ch.19.1364541R	NA	NA	NA	NA	NA	NA	NA	NA	NA	Gene body	Gene body	Gene body
cg15427587	NA	NA	NA	NA	NA	chr9:117709476-117709734	L4_C_Mam	LINE	RTE-X	Promoter	Repeats	Repeats
cg16049898	EH38E4138858	pELS	Low-DNase	CRYM;ANKS4B;DNAH3;ZP2	ENSG00000103310;ENSG00000175311;ENSG00000158486;ENSG00000103316	NA	NA	NA	NA	Promoter	Enhancer	Gene body
cg15596971	EH38E1764192	pELS	Low-DNase	ZNF280D;CGNL1	ENSG00000128849;ENSG00000137871	chr15:56734076-56734537	MER65C	LTR	ERV1	Promoter	Enhancer	Repeats
cg18109665	EH38E3494114	dELS	Low-DNase	SRGAP3;OXTR;RAD18;CAV3	ENSG00000180914;ENSG00000182533;ENSG00000196220;ENSG00000070950	NA	NA	NA	NA	Enhancer	Enhancer	Gene body
cg13819005	EH38E3883135	dELS	Low-DNase	GLIDR;SHB;TRMT10B;CNTNAP3;ALDH1B1;FAM95C;ANKRD18A;DCAF10;IGFBPL1	ENSG00000137124;ENSG00000278175;ENSG00000283486;ENSG00000165275;ENSG00000107338;ENSG00000137142;ENSG00000122741;ENSG00000180071;ENSG00000106714	chr9:38310919-38310963	(GT)n	Simple_repeat	Simple_repeat	Enhancer	Enhancer	Intergenic
cg00253346	NA	NA	NA	NA	NA	NA	NA	NA	NA	Promoter	Intergenic	Intergenic
cg12589749	EH38E2812297	PLS	PLS	NDC1;TMEM61;CDCP2;DIO1;MROH7-TTC4;FAM159A;DMRTB1;ECHDC2;BSND;TXNDC12-AS1;MROH7	ENSG00000143001;ENSG00000162399;ENSG00000184313;ENSG00000058804;ENSG00000157211;FAM159A;ENSG00000271723;ENSG00000121310;ENSG00000228369;ENSG00000211452;ENSG00000143006	NA	NA	NA	NA	Dual	Promoter	Promoter
cg25090051	EH38E3444672	pELS	Low-DNase	ZNF831;LINC01711;NPEPL1;ANKRD60;APCDD1L;APCDD1L-AS1	ENSG00000124203;ENSG00000215440;ENSG00000268941;ENSG00000124227;ENSG00000198768;APCDD1L-AS1	NA	NA	NA	NA	Promoter	Enhancer	Gene body
cg11086737	EH38E1751792	pELS	Low-DNase	FMN1;RYR3	ENSG00000198838;ENSG00000248905	NA	NA	NA	NA	Promoter	Enhancer	Gene body
cg15454044	NA	NA	NA	NA	NA	chr7:117647268-117647667	MSTA	LTR	ERVL-MaLR	Promoter	Repeats	Repeats
cg02660271	EH38E2614093	dELS	dELS	NAT1;ATP6V1B2;INTS10;SH2D4A;ASAH1;CSGALNACT1;LPL;SLC18A1;LINC02153;PSD3;NAT2;LZTS1;TUSC3	ENSG00000104763;ENSG00000156011;ENSG00000171428;ENSG00000253199;ENSG00000104723;ENSG00000104611;ENSG00000175445;ENSG00000147408;ENSG00000156006;ENSG00000104613;ENSG00000061337;ENSG00000147416;ENSG00000036565	chr8:18957912-18958217	L1ME3G	LINE	L1	Gene body	Enhancer	Enhancer
cg05234681	EH38E2133236	dELS	Low-DNase	D21S2088E;LINC01687;LINC00317;NCAM2;MIR548XHG;LINC00320;LINC00308;LINC01425;LINC01689	ENSG00000238265;ENSG00000224832;ENSG00000184856;ENSG00000224924;ENSG00000224141;ENSG00000233215;ENSG00000233997;ENSG00000154654;ENSG00000228592	chr21:22575283-22575577	LTR64	LTR	ERV1	Intergenic	Enhancer	Repeats
cg16459811	EH38E3811705	dELS	Low-DNase	DNAJB6	ENSG00000105993	NA	NA	NA	NA	Intergenic	Enhancer	Intergenic
cg24501177	NA	NA	NA	NA	NA	NA	NA	NA	NA	Enhancer	Intergenic	Intergenic
cg04743464	EH38E3294647	CA-H3K4me3	Low-DNase	CPAMD8;F2RL3	ENSG00000160111;ENSG00000127533	chr19:17028902-17029128	LTR53B	LTR	ERVL	Intergenic	Poised promoter	Repeats
cg01789501	EH38E3974586	CA	Low-DNase	LINC01349;VCAM1	ENSG00000230402;ENSG00000162692	NA	NA	NA	NA	Enhancer	Intergenic	Intergenic
cg02924222	NA	NA	NA	NA	NA	NA	NA	NA	NA	Promoter	Gene body	Gene body
cg15783822	NA	NA	NA	NA	NA	NA	NA	NA	NA	Gene body	Gene body	Gene body
ch.8.93711588R	EH38E3844840	dELS	Low-DNase	NA	NA	chr8:92630105-92630380	LTR33A	LTR	ERVL	Gene body	Enhancer	Repeats
cg18827332	NA	NA	NA	NA	NA	NA	NA	NA	NA	Dual	Gene body	Gene body
cg24004345	EH38E1635242	dELS	Low-DNase	ELK3;NTN4;SNRPF;USP44;AMDHD1;HAL;CCDC38	ENSG00000139343;ENSG00000074527;ENSG00000165972;ENSG00000136014;ENSG00000084110;ENSG00000111145;ENSG00000139344	NA	NA	NA	NA	Enhancer	Enhancer	Gene body
cg00763458	NA	NA	NA	NA	NA	NA	NA	NA	NA	Dual	Gene body	Gene body
cg18035301	NA	NA	NA	NA	NA	NA	NA	NA	NA	Promoter	Intergenic	Intergenic
cg12824973	EH38E1679581	CA-H3K4me3	Low-DNase	DIAPH3;LINC00434	ENSG00000139734;ENSG00000227336	chr13:60148872-60149001	L2c	LINE	L2	Promoter	Poised promoter	Repeats
cg18826453	EH38E3570545	dELS	Low-DNase	PPP2R2C;MAN2B2	ENSG00000074211;ENSG00000013288	NA	NA	NA	NA	Promoter	Enhancer	Gene body
cg16445174	NA	NA	NA	NA	NA	chr18:54529797-54530175	L1MC3	LINE	L1	Intergenic	Repeats	Repeats
cg11095898	NA	NA	NA	NA	NA	NA	NA	NA	NA	Promoter	Gene body	Gene body
cg03516639	EH38E2672729	dELS	Low-DNase	NA	NA	chr8:140173803-140174030	MIRb	SINE	MIR	Gene body	Enhancer	Repeats
cg12115432	EH38E2652555	dELS	Low-DNase	FLJ42969	ENSG00000248599	NA	NA	NA	NA	Intergenic	Enhancer	Intergenic
cg03133408	NA	NA	NA	NA	NA	chr13:110820975-110822522	LTR12C	LTR	ERV1	Intergenic	Repeats	Repeats
cg00948856	EH38E3682323	CA-H3K4me3	Low-DNase	FAM153C;HNRNPAB;N4BP3;GMCL1P1;PROP1;PHYKPL;NHP2;RMND5B	ENSG00000145916;ENSG00000175309;ENSG00000197451;GMCL1P1;FAM153C;ENSG00000145912;ENSG00000175325;ENSG00000145911	chr5:178162636-178162914	MLT1E2	LTR	ERVL-MaLR	Intergenic	Poised promoter	Repeats
cg27244521	NA	NA	NA	NA	NA	NA	NA	NA	NA	Promoter	Intergenic	Intergenic
cg02179479	NA	NA	NA	NA	NA	NA	NA	NA	NA	Gene body	Gene body	Gene body
cg14275576	EH38E3416808	pELS	pELS	LZTS3;TMC2;C20orf141;SLC4A11	ENSG00000149488;ENSG00000258713;ENSG00000088836;ENSG00000088899	chr20:3173074-3173131	(CCACAGG)n	Simple_repeat	Simple_repeat	Promoter	Enhancer	Enhancer
cg19418629	NA	NA	NA	NA	NA	chr5:56122368-56122669	AluSz	SINE	Alu	Dual	Repeats	Repeats
cg20922775	EH38E3982482	dELS	Low-DNase	MAEL;DUSP27;GPA33;ILDR2	DUSP27;ENSG00000143194;ENSG00000143195;ENSG00000143167	chr1:167013210-167013305	L2b	LINE	L2	Promoter	Enhancer	Repeats
cg20452347	NA	NA	NA	NA	NA	NA	NA	NA	NA	Promoter	Gene body	Gene body
cg26294177	NA	NA	NA	NA	NA	chr18:39003091-39004047	L1MC4a	LINE	L1	Intergenic	Repeats	Repeats
cg15407057	EH38E3572774	pELS	Low-DNase	GPR78;CPZ	ENSG00000109625;ENSG00000155269	NA	NA	NA	NA	Promoter	Enhancer	Gene body
cg24026299	EH38E1449394	dELS	Low-DNase	SEPHS1	ENSG00000086475	NA	NA	NA	NA	Promoter	Enhancer	Gene body
cg13149512	EH38E2546536	dELS	dELS	NT5C3A;RP9;KBTBD2;BBS9;FKBP9;LINC00997	ENSG00000122643;ENSG00000170852;ENSG00000281332;ENSG00000164610;ENSG00000122642;ENSG00000122507	NA	NA	NA	NA	Promoter	Enhancer	Enhancer
cg04561387	EH38E2899956	CA-CTCF	Low-DNase	DRGX;C10orf71;C10orf128	ENSG00000165606;ENSG00000177354;C10orf128	NA	NA	NA	NA	Gene body	CTCF	Gene body
cg19357865	EH38E3292084	PLS	pELS	OR10H4;C19orf53;MRI1;ADGRE3;BRME1;ZSWIM4;PALM3;RFX1;CC2D1A;NANOS3;LINC00661;SAMD1;IL27RA;YJU2B;PODNL1;NFIX;ASF1B;ADGRL1;LOC284454;DCAF15;RAD23A;LOC100289333;NACC1;PKN1;CACNA1A;MISP3;PRKACA;RLN3	ENSG00000141837;ENSG00000132003;ENSG00000179262;ENSG00000132000;ENSG00000008441;ENSG00000072062;ENSG00000141858;ENSG00000187556;ENSG00000131355;ENSG00000072071;ENSG00000187867;ENSG00000105011;ENSG00000104998;ENSG00000132017;ENSG00000132005;ENSG00000123143;ENSG00000176231;ENSG00000104957;ENSG00000171136;ENSG00000141854;ENSG00000205396;ENSG00000132024;ENSG00000104979;ENSG00000160877;ENSG00000037757;LOC284454;LOC100289333;ENSG00000132016	NA	NA	NA	NA	Promoter	Promoter	Enhancer
cg05153347	EH38E2431609	PLS	PLS	FOXI1;SH3PXD2B;LOC105377716;NEURL1B;UBTD2;LINC01951;FBXW11;LOC100288254	ENSG00000168246;ENSG00000214357;LOC100288254;ENSG00000204754;ENSG00000168269;ENSG00000072803;LOC105377716;ENSG00000174705	NA	NA	NA	NA	Promoter	Promoter	Promoter
cg01471710	EH38E3281684	pELS	Low-DNase	BTBD2;CSNK1G2-AS1;CSNK1G2	ENSG00000133275;ENSG00000133243;ENSG00000180846	NA	NA	NA	NA	Promoter	Enhancer	Gene body
cg08565197	EH38E2089007	dELS	dELS	OR6B3;LINC01940;SNED1;OTOS;TWIST2;OR6B2;HDAC4;NDUFA10;GBX2;COPS9	ENSG00000068024;ENSG00000172428;ENSG00000227744;ENSG00000182083;ENSG00000178602;ENSG00000130414;ENSG00000162804;ENSG00000178586;ENSG00000168505;ENSG00000233608	NA	NA	NA	NA	Dual	Enhancer	Enhancer
cg09685747	EH38E4216061	pELS	pELS	CCDC85A;PNPT1;LOC100129434;C2orf73	ENSG00000055813;ENSG00000177994;ENSG00000138035;LOC100129434	NA	NA	NA	NA	Gene body	Enhancer	Enhancer
cg20968375	EH38E2607674	dELS	CA-CTCF	DEFA1;DEFA1B;DEFA3	ENSG00000239839;ENSG00000206047;ENSG00000240247	NA	NA	NA	NA	Intergenic	Enhancer	CTCF
cg01986275	EH38E3622087	pELS	pELS	SLC6A19;CEP72;SDHA;IRX4;LINC01511;TPPP;PLEKHG4B;NKD2;LINC01019;LPCAT1;ZDHHC11;TRIP13;SLC6A18;SLC6A3;SLC9A3-AS1;LRRC14B;LINC02116;SLC12A7;LOC100506688;BRD9;EXOC3;SLC9A3;TERT;NDUFS6;LINC02121;CCDC127;CLPTM1L;IRX1	ENSG00000113430;ENSG00000250417;ENSG00000153404;ENSG00000153395;ENSG00000073578;ENSG00000171368;ENSG00000225138;ENSG00000250584;ENSG00000250529;ENSG00000142319;ENSG00000112877;ENSG00000145494;LOC100506688;ENSG00000180104;ENSG00000164362;ENSG00000164363;ENSG00000174358;ENSG00000071539;ENSG00000164366;ENSG00000145506;ENSG00000113504;ENSG00000170549;ENSG00000028310;ENSG00000248118;ENSG00000066230;ENSG00000049656;ENSG00000188818;ENSG00000185028	NA	NA	NA	NA	Promoter	Enhancer	Enhancer
cg27301032	EH38E1698921	PLS	PLS	LINC01070;LINC00403;LINC00354;SPACA7;TUBGCP3;ATP11AUN;LINC01043;LINC01044;SOX1	ENSG00000153498;ENSG00000182968;ENSG00000260102;ENSG00000223626;ENSG00000126216;ENSG00000226903;LINC00403;ENSG00000197595;ENSG00000260343	NA	NA	NA	NA	Promoter	Promoter	Promoter
cg02234251	NA	NA	NA	NA	NA	chr4:114601491-114601895	Tigger15a	DNA	TcMar-Tigger	Promoter	Repeats	Repeats
cg14645317	EH38E3881110	PLS	PLS	C9orf131;RUSC2;KIAA1161;FAM166B;ENHO;ATP8B5P;CCL27;FAM205C;DNAJB5-AS1;C9orf24;DNAJB5	ENSG00000198853;ENSG00000164972;ENSG00000187791;ENSG00000215187;ENSG00000137094;DNAJB5-AS1;ENSG00000213927;ENSG00000168913;KIAA1161;ENSG00000174038;ENSG00000179766	NA	NA	NA	NA	Promoter	Promoter	Promoter
cg15095936	NA	NA	NA	NA	NA	NA	NA	NA	NA	Intergenic	Intergenic	Intergenic
cg05972039	EH38E2802713	PLS	PLS	CLSPN;GJA4;C1orf216;COL8A2;EVA1B;AGO1;THRAP3;NKAIN1;TFAP2E;GJB3;POU3F1;TEKT2;ADPRS;HPCA;AGO4;ZNF362;AGO3;NT5C1A;HPCAL4;OSCP1	ENSG00000116981;ENSG00000121905;ENSG00000134698;ENSG00000054118;ENSG00000185668;ENSG00000142694;ENSG00000092847;ENSG00000160094;ENSG00000092853;ENSG00000126070;ENSG00000116819;ENSG00000171812;ENSG00000084628;ENSG00000188910;ENSG00000116863;ENSG00000116983;ENSG00000187513;ENSG00000116885;ENSG00000142686;ENSG00000092850	chr1:35869277-35869576	AluSq	SINE	Alu	Promoter	Promoter	Promoter
cg02837945	NA	NA	NA	NA	NA	NA	NA	NA	NA	Intergenic	Intergenic	Intergenic
cg26225336	EH38E3868862	PLS	PLS	NAPRT;GSDMD;MROH6;ZNF623	ENSG00000183309;ENSG00000147813;ENSG00000204839;ENSG00000104518	NA	NA	NA	NA	Promoter	Promoter	Promoter
cg17804141	NA	NA	NA	NA	NA	chr1:175167521-175167734	L2b	LINE	L2	Promoter	Repeats	Repeats
cg14448104	NA	NA	NA	NA	NA	NA	NA	NA	NA	Gene body	Gene body	Gene body
cg07385949	EH38E1671718	dELS	Low-DNase	EPSTI1;DNAJC15;LINC00400;LINC00428;ENOX1;TNFSF11	ENSG00000120658;ENSG00000120659;ENSG00000133106;ENSG00000120675;ENSG00000229928;ENSG00000229546	chr13:43002869-43003386	L2	LINE	L2	Intergenic	Enhancer	Repeats
cg01481879	NA	NA	NA	NA	NA	NA	NA	NA	NA	Gene body	Gene body	Gene body
cg27003571	NA	NA	NA	NA	NA	NA	NA	NA	NA	Promoter	Gene body	Gene body
cg24377721	EH38E3170192	pELS	pELS	PLA2G10;NPIPA2;NPIPA1;RRN3;NPIPA5;PDXDC1;PKD1P6-NPIPP1;NTAN1;NOMO1;NPIPA3	ENSG00000069764;ENSG00000254852;ENSG00000179889;PKD1P6-NPIPP1;ENSG00000224712;ENSG00000183426;ENSG00000085721;ENSG00000103512;ENSG00000183793;ENSG00000157045	NA	NA	NA	NA	Promoter	Enhancer	Enhancer
cg09242846	EH38E4046471	CA-CTCF	Low-DNase	NA	NA	chr11:97681673-97685235	L1MA2	LINE	L1	Intergenic	CTCF	Repeats
cg24937813	NA	NA	NA	NA	NA	chr4:76714012-76714956	L1MC4a	LINE	L1	Promoter	Repeats	Repeats
cg24857809	EH38E3359077	dELS	Low-DNase	LINC01125;ANKRD36B;COX5B;ZAP70;ACTR1B;C2orf92	ENSG00000228486;LINC01125;ENSG00000135940;ENSG00000115085;ENSG00000196912;ENSG00000115073	NA	NA	NA	NA	Promoter	Enhancer	Gene body
cg08635723	NA	NA	NA	NA	NA	NA	NA	NA	NA	Dual	Gene body	Gene body
cg09501509	NA	NA	NA	NA	NA	NA	NA	NA	NA	Enhancer	Intergenic	Intergenic
cg15615045	EH38E4136356	TF	Low-DNase	SOCS1;PRM3	ENSG00000185338;ENSG00000178257	NA	NA	NA	NA	Gene body	TF	Gene body
cg07410488	EH38E3536659	CA-CTCF	Low-DNase	NA	NA	chr3:126121539-126122004	L1M4b	LINE	L1	Gene body	CTCF	Repeats
cg19399302	EH38E3812071	dELS	Low-DNase	NA	NA	NA	NA	NA	NA	Gene body	Enhancer	Gene body
cg23676956	EH38E4225210	CA-H3K4me3	Low-DNase	MRPS9;LINC01918;GPR45;TGFBRAP1	ENSG00000135972;ENSG00000226508;ENSG00000135973;ENSG00000135966	NA	NA	NA	NA	Intergenic	Poised promoter	Intergenic
cg00061860	EH38E1780690	PLS	Low-DNase	ADAMTS7;CHRNA3;CHRNA5;CHRNB4	ENSG00000136378;ENSG00000080644;ENSG00000117971;ENSG00000169684	NA	NA	NA	NA	Promoter	Promoter	Gene body
cg05324696	NA	NA	NA	NA	NA	NA	NA	NA	NA	Promoter	Gene body	Gene body
cg18276804	EH38E3264243	CA-CTCF	Low-DNase	NA	NA	chr18:37207065-37207738	ERV24_Prim-int	LTR	ERV1	Gene body	CTCF	Repeats
cg11445139	NA	NA	NA	NA	NA	NA	NA	NA	NA	Promoter	Gene body	Gene body
cg24178014	EH38E3469719	dELS	Low-DNase	TOP3B;PPM1F;YPEL1;MAPK1;VPREB1	ENSG00000100027;ENSG00000100030;ENSG00000100034;ENSG00000100038;ENSG00000169575	NA	NA	NA	NA	Promoter	Enhancer	Gene body
cg09562639	NA	NA	NA	NA	NA	NA	NA	NA	NA	Gene body	Gene body	Gene body
cg02620361	NA	NA	NA	NA	NA	NA	NA	NA	NA	Intergenic	Intergenic	Intergenic
cg12522224	EH38E3033261	dELS	dELS	PLXNC1;SOCS2-AS1;SOCS2;MRPL42;CRADD	ENSG00000169372;ENSG00000246985;ENSG00000120833;ENSG00000136040;ENSG00000198015	chr12:93625465-93625771	AluSx	SINE	Alu	Enhancer	Enhancer	Enhancer
cg23026023	EH38E2957923	dELS	Low-DNase	OR4C3;TRIM49B;OR4A47;LOC399886;OR4X1;OR4X2;PTPRJ;OR4C12;OR4C5;OR4B1;NUP160;LRP4;OR4S1	ENSG00000176547;ENSG00000237388;ENSG00000182053;ENSG00000175619;ENSG00000176567;ENSG00000176540;ENSG00000176555;LOC399886;ENSG00000030066;ENSG00000134569;ENSG00000221954;ENSG00000149177;ENSG00000172208	NA	NA	NA	NA	Gene body	Enhancer	Gene body
cg19496782	EH38E1903086	PLS	PLS	GATA6	ENSG00000141448	NA	NA	NA	NA	Promoter	Promoter	Promoter
cg02515217	EH38E1875081	PLS	PLS	RNFT1;LOC653653;PTRH2;TUBD1;TBC1D3P1-DHX40P1;LINC01476;RPS6KB1;VMP1	ENSG00000189050;ENSG00000108423;ENSG00000267104;ENSG00000265313;ENSG00000108443;LOC653653;ENSG00000062716;ENSG00000141378	NA	NA	NA	NA	Promoter	Promoter	Promoter
cg06646139	NA	NA	NA	NA	NA	chr4:77175127-77175731	MER67B	LTR	ERV1	Dual	Repeats	Repeats
cg18023504	NA	NA	NA	NA	NA	chr7:115496928-115497132	L2c	LINE	L2	Enhancer	Repeats	Repeats
cg05069952	NA	NA	NA	NA	NA	NA	NA	NA	NA	Intergenic	Intergenic	Intergenic
cg04176388	EH38E2945173	dELS	dELS	USP47;LYVE1;ADM;MICALCL;SYT9;MICAL2;GALNT18;DKK3;ARNTL;LMO1	ENSG00000050165;ENSG00000148926;ENSG00000110328;ENSG00000166407;MICALCL;ENSG00000170743;ENSG00000170242;ENSG00000133816;ENSG00000133794;ENSG00000133800	chr11:12095084-12095151	MIR3	SINE	MIR	Promoter	Enhancer	Enhancer
cg25717032	EH38E1951037	PLS	Low-DNase	KRTDAP	ENSG00000188508	NA	NA	NA	NA	Promoter	Promoter	Gene body
cg21412923	EH38E3209694	dELS	Low-DNase	ELAC2;MYOCD;LINC00670;ARHGAP44;DNAH9	ENSG00000006744;ENSG00000179136;ENSG00000141052;ENSG00000007174;ENSG00000006740	NA	NA	NA	NA	Dual	Enhancer	Gene body
cg17979952	EH38E3728695	PLS	PLS	PLN;DCBLD1;FAM26E	ENSG00000164465;ENSG00000198523;FAM26E	chr6:117482789-117482835	(CGGCGG)n	Simple_repeat	Simple_repeat	Dual	Promoter	Promoter
cg05365607	NA	NA	NA	NA	NA	NA	NA	NA	NA	Intergenic	Intergenic	Intergenic
cg26624703	EH38E2078170	pELS	pELS	KCNE4	ENSG00000152049	NA	NA	NA	NA	Dual	Enhancer	Enhancer
cg02169295	EH38E1561115	dELS	Low-DNase	MTNR1B;FAT3	ENSG00000134640;ENSG00000165323	NA	NA	NA	NA	Gene body	Enhancer	Gene body
cg05046097	EH38E2914401	pELS	Low-DNase	SNCG;OPN4;MMRN2	ENSG00000173267;ENSG00000173269;ENSG00000122375	NA	NA	NA	NA	Promoter	Enhancer	Gene body
cg15153913	EH38E4008777	CA	Low-DNase	ASAH2	ENSG00000188611	NA	NA	NA	NA	Promoter	Intergenic	Intergenic
cg26966384	EH38E3881874	PLS	PLS	FAM166B;FAM205C;RECK;RUSC2;FRMPD1;ATP8B5P;CLTA;GLIPR2	ENSG00000070601;ENSG00000122705;ENSG00000122694;ENSG00000187791;ENSG00000122707;ENSG00000215187;ENSG00000179766;ENSG00000198853	NA	NA	NA	NA	Dual	Promoter	Promoter
cg27472156	EH38E3492826	PLS	pELS	SUMF1;ITPR1;SETMAR;BHLHE40;EGOT;ARL8B;LRRN1	ENSG00000134107;ENSG00000150995;ENSG00000144455;ENSG00000235947;ENSG00000170364;ENSG00000175928;ENSG00000134108	NA	NA	NA	NA	Promoter	Promoter	Enhancer
cg12161884	NA	NA	NA	NA	NA	chr12:120072878-120073173	AluSz6	SINE	Alu	Promoter	Repeats	Repeats
cg22350926	EH38E3825137	pELS	Low-DNase	CLU;CCDC25;DOCK5;CHRNA2;GNRH1;ESCO2;NUGGC	ENSG00000189233;ENSG00000147419;ENSG00000120885;ENSG00000147459;ENSG00000171320;ENSG00000120903;ENSG00000147437	NA	NA	NA	NA	Promoter	Enhancer	Gene body
cg14397919	NA	NA	NA	NA	NA	NA	NA	NA	NA	Intergenic	Gene body	Gene body
cg10011158	EH38E2046041	dELS	Low-DNase	TANK;UPP2;TBR1;PLA2R1;TANC1;SCN3A;LINC01806	ENSG00000153246;ENSG00000007001;ENSG00000115183;ENSG00000227403;ENSG00000136535;ENSG00000153253;ENSG00000136560	NA	NA	NA	NA	Intergenic	Enhancer	Intergenic
cg18371424	EH38E3099440	dELS	Low-DNase	ESR2	ENSG00000140009	NA	NA	NA	NA	Enhancer	Enhancer	Gene body
cg00688802	NA	NA	NA	NA	NA	NA	NA	NA	NA	Gene body	Gene body	Gene body
cg09223212	EH38E2735653	dELS	Low-DNase	OLFM1;FCN1;C9orf62	ENSG00000085265;ENSG00000130558;C9orf62	NA	NA	NA	NA	Intergenic	Enhancer	Intergenic
cg25964299	EH38E2788342	dELS	Low-DNase	CTRC;TMEM51;FHAD1;C1orf195	ENSG00000171729;ENSG00000162438;C1orf195;ENSG00000142621	NA	NA	NA	NA	Promoter	Enhancer	Gene body
cg12686055	NA	NA	NA	NA	NA	NA	NA	NA	NA	Dual	Gene body	Gene body
cg15916061	NA	NA	NA	NA	NA	chr6:25753191-25754237	L2	LINE	L2	Promoter	Repeats	Repeats
cg14305573	EH38E3596950	dELS	Low-DNase	LAMTOR3;DNAJB14;EMCN;H2AZ1;DAPP1;TRMT10A;DDIT4L	ENSG00000145331;ENSG00000164035;ENSG00000164032;ENSG00000164031;ENSG00000145358;ENSG00000070190;ENSG00000109270	NA	NA	NA	NA	Promoter	Enhancer	Gene body
cg08000746	EH38E2598376	dELS	Low-DNase	OR2A25;OR6B1;OR2A14;OR2F1;OR2A2;OR2A12;OR2A5	ENSG00000213215;ENSG00000221933;ENSG00000221938;ENSG00000221858;ENSG00000221836;ENSG00000221813;ENSG00000221989	chr7:144032577-144033656	Tigger17b	DNA	TcMar-Tigger	Intergenic	Enhancer	Repeats
cg14688590	NA	NA	NA	NA	NA	chr14:42412250-42413392	L1M4	LINE	L1	Promoter	Repeats	Repeats
cg12098183	EH38E2793556	dELS	Low-DNase	WNT4	ENSG00000162552	chr1:22127475-22127611	L2c	LINE	L2	Gene body	Enhancer	Repeats
cg24092655	NA	NA	NA	NA	NA	NA	NA	NA	NA	Promoter	Gene body	Gene body
cg06408758	NA	NA	NA	NA	NA	NA	NA	NA	NA	Promoter	Gene body	Gene body
cg19197530	EH38E2489305	dELS	dELS	NA	NA	chr6:104118308-104118557	MamRep38	DNA	hAT	Intergenic	Enhancer	Enhancer
cg05040816	NA	NA	NA	NA	NA	NA	NA	NA	NA	Promoter	Gene body	Gene body
cg23880326	NA	NA	NA	NA	NA	NA	NA	NA	NA	Gene body	Gene body	Gene body
cg04764187	EH38E2039701	CA-CTCF	Low-DNase	NA	NA	NA	NA	NA	NA	Gene body	CTCF	Gene body
cg24295405	EH38E3280466	PLS	PLS	SBNO2;KISS1R;ADAMTSL5;CBARP	ENSG00000185761;ENSG00000064932;ENSG00000116014;ENSG00000099625	chr19:1174392-1174528	MIR	SINE	MIR	Promoter	Promoter	Promoter
cg22457886	EH38E3458169	dELS	Low-DNase	DSCR4;KCNJ15;KCNJ6;DSCR8;ERG	ENSG00000157542;ENSG00000157554;ENSG00000184029;ENSG00000157551;ENSG00000198054	NA	NA	NA	NA	Promoter	Enhancer	Gene body
cg24037479	EH38E2115799	pELS	Low-DNase	SNX21;ZSWIM1;ACOT8;DNTTIP1;SLC12A5;PLTP;CTSA;NEURL2;UBE2C;PCIF1;SPATA25;ZSWIM3	ENSG00000168612;ENSG00000064601;ENSG00000149634;ENSG00000124257;ENSG00000101457;ENSG00000101473;ENSG00000175063;ENSG00000132801;ENSG00000100982;ENSG00000124140;ENSG00000124104;ENSG00000100979	NA	NA	NA	NA	Promoter	Enhancer	Intergenic
cg21658372	EH38E3312525	pELS	Low-DNase	NTN5;FUT2	ENSG00000142233;ENSG00000176920	NA	NA	NA	NA	Promoter	Enhancer	Gene body
cg00460323	EH38E3602748	dELS	CA-CTCF	ADAD1;SMIM43;BBS7;TRPC3;BBS12;SPATA5;NUDT6;IL21;KIAA1109;FGF2;IL2	ENSG00000138686;ENSG00000109471;ENSG00000138685;ENSG00000164112;ENSG00000138688;ENSG00000170917;ENSG00000138684;ENSG00000181004;ENSG00000145375;ENSG00000164113;ENSG00000138741	chr4:122577981-122578296	Charlie23a	DNA	hAT-Charlie	Intergenic	Enhancer	CTCF
cg07918712	EH38E1977404	dELS	Low-DNase	RDH14;NT5C1B-RDH14;NT5C1B	ENSG00000185013;ENSG00000240857;ENSG00000250741	NA	NA	NA	NA	Enhancer	Enhancer	Intergenic
cg17602887	EH38E1664548	pELS	Low-DNase	KATNAL1;LINC01058;LINC00384;LINC00545;HMGB1;LINC00426;USPL1;LINC00398;ALOX5AP	ENSG00000132952;ENSG00000132965;ENSG00000232117;ENSG00000189403;ENSG00000238121;ENSG00000102781;ENSG00000237879;ENSG00000236094;ENSG00000225039	NA	NA	NA	NA	Promoter	Enhancer	Gene body
ch.4.172823451R	NA	NA	NA	NA	NA	NA	NA	NA	NA	Intergenic	Intergenic	Intergenic
cg16574052	NA	NA	NA	NA	NA	NA	NA	NA	NA	Promoter	Gene body	Gene body
cg05997357	NA	NA	NA	NA	NA	NA	NA	NA	NA	Gene body	Gene body	Gene body
cg23568670	NA	NA	NA	NA	NA	NA	NA	NA	NA	Promoter	Gene body	Gene body
cg23966361	EH38E3251346	dELS	Low-DNase	DCXR;RFNG;DUS1L;GPS1;RAC3	ENSG00000169738;ENSG00000169727;ENSG00000169733;ENSG00000169750;ENSG00000169718	NA	NA	NA	NA	Gene body	Enhancer	Gene body
cg02450124	NA	NA	NA	NA	NA	NA	NA	NA	NA	Promoter	Gene body	Gene body
cg00266128	EH38E2595874	dELS	Low-DNase	PARP12;KDM7A;CLEC2L;KLRG2;TBXAS1;FMC1;HIPK2;LUC7L2	ENSG00000188883;ENSG00000059377;ENSG00000146963;ENSG00000006459;ENSG00000059378;ENSG00000064393;ENSG00000236279;ENSG00000164898	NA	NA	NA	NA	Enhancer	Enhancer	Gene body
cg16324633	EH38E3634945	PLS	PLS	NIM1K;MRPS30;C5orf34;CCDC152;CCL28;ZNF131;LINC02224;NNT;PAIP1;SELENOP;HMGCS1;TMEM267;FGF10;MROH2B;HCN1	ENSG00000070193;ENSG00000112992;ENSG00000112996;ENSG00000172244;ENSG00000177453;ENSG00000172262;ENSG00000151882;ENSG00000112972;ENSG00000250722;ENSG00000249203;ENSG00000198865;ENSG00000151881;ENSG00000164588;ENSG00000172239;ENSG00000171495	NA	NA	NA	NA	Promoter	Promoter	Promoter
cg20913106	EH38E2625536	pELS	pELS	LETM2;RAB11FIP1;STAR;ERLIN2;PLEKHA2;PLPP5;IDO2;ASH2L;EIF4EBP1;NSD3;TM2D2;GOT1L1;TACC1;FGFR1;KCNU1;ADAM32;IDO1;BAG4;HTRA4;ZNF703;C8orf4;C8orf86;ADRB3;UNC5D;ADAM2;LSM1;BRF2;ADAM18;ADAM9;LINC01288;DDHD2;ADGRA2;PLPBP;LINC01605	ENSG00000104755;ENSG00000169499;ENSG00000253414;ENSG00000147471;ENSG00000147535;C8orf4;ENSG00000215262;ENSG00000147465;ENSG00000156735;ENSG00000147526;ENSG00000188778;ENSG00000156687;ENSG00000156675;ENSG00000104221;ENSG00000175324;ENSG00000196166;ENSG00000168615;ENSG00000197140;ENSG00000077782;ENSG00000169490;ENSG00000183779;ENSG00000147475;ENSG00000169154;ENSG00000188676;ENSG00000165046;ENSG00000147548;ENSG00000169495;ENSG00000129691;ENSG00000131203;ENSG00000085788;ENSG00000254344;ENSG00000168619;ENSG00000020181;ENSG00000187840	NA	NA	NA	NA	Promoter	Enhancer	Enhancer
cg12152566	NA	NA	NA	NA	NA	chr5:177554842-177554956	MIRc	SINE	MIR	Promoter	Repeats	Repeats
cg22277854	NA	NA	NA	NA	NA	NA	NA	NA	NA	Promoter	Gene body	Gene body
cg11651642	NA	NA	NA	NA	NA	NA	NA	NA	NA	Intergenic	Gene body	Gene body
cg14155196	NA	NA	NA	NA	NA	NA	NA	NA	NA	Gene body	Gene body	Gene body
cg09339064	EH38E3861008	CA-CTCF	CA-CTCF	ADCY8	ENSG00000155897	NA	NA	NA	NA	Intergenic	CTCF	CTCF
cg00946245	EH38E3117417	pELS	Low-DNase	RTL1;MEG3;MEG9;SNHG24;MIR381HG;LINC00239;MEG8;DIO3OS;LINC00524;DLK1;DIO3	ENSG00000258498;ENSG00000254656;ENSG00000197406;ENSG00000258861;ENSG00000225746;ENSG00000258512;ENSG00000223403;ENSG00000214548;ENSG00000185559;SNHG24;ENSG00000259023	NA	NA	NA	NA	Promoter	Enhancer	Gene body
cg25580076	EH38E2920485	pELS	Low-DNase	MRPL43;TWNK;LZTS2;SEMA4G	ENSG00000055950;ENSG00000107815;ENSG00000107816;ENSG00000095539	NA	NA	NA	NA	Promoter	Enhancer	Gene body
cg21576021	NA	NA	NA	NA	NA	NA	NA	NA	NA	Promoter	Gene body	Gene body
cg01298514	EH38E2468788	pELS	pELS	RSPH9;MRPS18A;GTPBP2;VEGFA;LINC01512;C6orf223	ENSG00000172426;ENSG00000096080;ENSG00000112715;ENSG00000181577;ENSG00000289313;ENSG00000172432	NA	NA	NA	NA	Promoter	Enhancer	Enhancer
cg01217876	EH38E3244699	pELS	Low-DNase	CYGB;PRCD;AANAT;RHBDF2	ENSG00000214140;ENSG00000129667;ENSG00000161544;ENSG00000129673	NA	NA	NA	NA	Promoter	Enhancer	Intergenic
cg00163859	NA	NA	NA	NA	NA	NA	NA	NA	NA	Promoter	Gene body	Gene body
cg26255996	NA	NA	NA	NA	NA	NA	NA	NA	NA	Enhancer	Intergenic	Intergenic
cg21688312	EH38E3240580	CA-CTCF	Low-DNase	NA	NA	NA	NA	NA	NA	Intergenic	CTCF	Intergenic
cg02439548	NA	NA	NA	NA	NA	NA	NA	NA	NA	Promoter	Gene body	Gene body
cg07389155	EH38E2990882	pELS	Low-DNase	C11orf63;BSX;CRTAM	ENSG00000188909;C11orf63;ENSG00000109943	NA	NA	NA	NA	Promoter	Enhancer	Gene body
cg23835783	NA	NA	NA	NA	NA	chr7:37951920-37952225	L2	LINE	L2	Promoter	Repeats	Repeats
cg16465717	NA	NA	NA	NA	NA	NA	NA	NA	NA	Promoter	Gene body	Gene body
cg13072055	EH38E1922928	dELS	Low-DNase	BCL2;PHLPP1	ENSG00000171791;ENSG00000081913	NA	NA	NA	NA	Intergenic	Enhancer	Intergenic
cg22520678	NA	NA	NA	NA	NA	chr5:158325447-158325651	MIR	SINE	MIR	Enhancer	Repeats	Repeats
cg05891548	NA	NA	NA	NA	NA	NA	NA	NA	NA	Promoter	Intergenic	Intergenic
cg09847845	EH38E2838083	pELS	Low-DNase	CRCT1;FLG2;LCE2C;FLG;LCE2D;LCE3E;LCE5A;HRNR;LCE3C;LCE2B;LCE4A;CRNN;LCE2A;C1orf68;LCE3D	ENSG00000163202;ENSG00000187170;ENSG00000169509;ENSG00000187223;ENSG00000159455;ENSG00000197915;ENSG00000186207;ENSG00000187173;ENSG00000143536;ENSG00000185966;ENSG00000143520;ENSG00000244057;ENSG00000143631;ENSG00000198854;ENSG00000187180	NA	NA	NA	NA	Promoter	Enhancer	Gene body
cg22350269	EH38E2500678	dELS	dELS	HINT3;TRMT11;RNF217;RSPO3;KIAA0408;SOGA3;CENPW;NCOA7;HDDC2;HEY2;TPD52L1	ENSG00000146374;ENSG00000189367;ENSG00000111906;ENSG00000066651;ENSG00000111912;ENSG00000214338;ENSG00000111907;ENSG00000111911;ENSG00000203760;ENSG00000135547;ENSG00000146373	NA	NA	NA	NA	Dual	Enhancer	Enhancer
cg21534578	EH38E2856032	pELS	pELS	LHX9;DENND1B	ENSG00000213047;ENSG00000143355	NA	NA	NA	NA	Dual	Enhancer	Enhancer
cg06661242	EH38E2815324	dELS	dELS	PATJ;NFIA;CYP2J2;NFIA-AS1;C1orf87;TM2D1;HOOK1	ENSG00000162598;ENSG00000162599;ENSG00000134709;ENSG00000134716;ENSG00000237853;ENSG00000162604;ENSG00000132849	NA	NA	NA	NA	Intergenic	Enhancer	Enhancer
cg00340349	EH38E3910241	pELS	Low-DNase	CDK9	ENSG00000136807	NA	NA	NA	NA	Promoter	Enhancer	Gene body
cg04326566	NA	NA	NA	NA	NA	NA	NA	NA	NA	Gene body	Gene body	Gene body
cg16130975	EH38E1504153	pELS	pELS	SFXN4;FAM45A;FAM45BP	ENSG00000183605;FAM45A;FAM45BP	NA	NA	NA	NA	Promoter	Enhancer	Enhancer
cg18901104	EH38E4191085	dELS	Low-DNase	PTPRS;MYDGF;PLIN5;MICOS13;CREB3L3;DPP9;FUT5;KDM4B;TMIGD2;UHRF1;TICAM1;HSD11B1L;SEMA6B;ZNRF4;TINCR;PLIN3;FEM1A;TNFAIP8L1;ARRDC5;LRG1;PRR22	ENSG00000214456;ENSG00000174917;ENSG00000212123;ENSG00000127663;ENSG00000167733;ENSG00000167664;ENSG00000130383;ENSG00000167680;ENSG00000142002;ENSG00000171236;ENSG00000185361;ENSG00000127666;ENSG00000074842;ENSG00000105355;ENSG00000105426;ENSG00000141965;ENSG00000205784;ENSG00000060566;ENSG00000276043;ENSG00000223573;ENSG00000105428	NA	NA	NA	NA	Promoter	Enhancer	Gene body
cg03753470	EH38E2042047	dELS	Low-DNase	FMNL2;ARL6IP6;RPRM;STAM2;CACNB4;NEB	ENSG00000177917;ENSG00000182389;ENSG00000183091;ENSG00000157827;ENSG00000115145;ENSG00000177519	NA	NA	NA	NA	Enhancer	Enhancer	Gene body
cg16081722	EH38E2235376	CA	CA-only	LINC02016;PLXNA1;C3orf56	ENSG00000244215;ENSG00000214324;ENSG00000114554	NA	NA	NA	NA	Promoter	Gene body	Gene body
cg14575719	EH38E3528082	pELS	Low-DNase	NA	NA	chr3:100708048-100708458	MER57A1	LTR	ERV1	Promoter	Enhancer	Repeats
cg05724902	EH38E1845188	dELS	Low-DNase	ARHGEF15;ODF4;SLC25A35;RANGRF;RPL26;CTC1;KRBA2	ENSG00000108961;ENSG00000184619;ENSG00000161970;ENSG00000178971;ENSG00000125434;ENSG00000184650;ENSG00000198844	NA	NA	NA	NA	Gene body	Enhancer	Gene body
cg21666301	NA	NA	NA	NA	NA	NA	NA	NA	NA	Promoter	Gene body	Gene body
cg04299914	EH38E2705999	dELS	Low-DNase	MIR4290HG;GADD45G;UNQ6494	ENSG00000130222;ENSG00000227555;UNQ6494	NA	NA	NA	NA	Intergenic	Enhancer	Intergenic
cg18839315	NA	NA	NA	NA	NA	chr12:15175388-15176145	L1MB8	LINE	L1	Gene body	Repeats	Repeats
cg06562014	EH38E4153184	dELS	Low-DNase	DOC2B;RPH3AL;LINC02091	ENSG00000272636;ENSG00000181031;ENSG00000273172	NA	NA	NA	NA	Gene body	Enhancer	Gene body
cg27390769	EH38E1517085	dELS	CA-CTCF	OR52N5;DNHD1;OR52A1;OR51B5;OR51E1;TUB-AS1;TNNT3;OR52E4;OR52H1;OR51Q1;TRIM34;OR52E8;OR52E6;OR52N1;OR52N2;OR51I1;CAVIN3;OR51B4;OR51I2;HBD;TRIM5;HBG2;OR56B1;ZNF214;NLRP14;APBB1;OR52D1;HBB;UBQLNL;OR51J1;TRIM6-TRIM34;OR52N4;UBQLN3;OR51V1;OR52B6;TRIM22;OR51M1;TRIM6;OR51B2	ENSG00000180974;ENSG00000170955;ENSG00000180785;ENSG00000132256;ENSG00000183269;ENSG00000205409;ENSG00000130595;ENSG00000158077;ENSG00000175518;ENSG00000244734;ENSG00000132274;ENSG00000175520;ENSG00000121236;ENSG00000176742;ENSG00000187918;ENSG00000149050;ENSG00000167359;ENSG00000181609;ENSG00000187747;ENSG00000181074;ENSG00000258659;ENSG00000223609;ENSG00000248332;ENSG00000181023;ENSG00000182070;ENSG00000179532;ENSG00000180988;ENSG00000183251;ENSG00000167360;ENSG00000166313;ENSG00000181001;ENSG00000184698;ENSG00000181009;ENSG00000181616;ENSG00000167355;ENSG00000279012;ENSG00000184321;ENSG00000258588;ENSG00000196565	NA	NA	NA	NA	Promoter	Enhancer	CTCF
cg00107603	NA	NA	NA	NA	NA	NA	NA	NA	NA	Promoter	Gene body	Gene body
cg14572845	EH38E3903233	dELS	CA-CTCF	ORM1;ZNF618;ORM2;AKNA;TNFSF15;COL27A1;KIF12;AMBP;DEC1	ENSG00000106927;ENSG00000229314;ENSG00000157657;ENSG00000136883;ENSG00000181634;ENSG00000106948;ENSG00000196739;ENSG00000228278;DEC1	chr9:114306025-114306101	L3	LINE	CR1	Dual	Enhancer	CTCF
cg16527919	EH38E1616153	pELS	Low-DNase	LRP1;TAC3;STAC3;MYO1A;RDH16;GPR182;SDR9C7;STAT6;ZBTB39;NEMP1;HSD17B6;KIF5A	ENSG00000166881;ENSG00000139547;ENSG00000166866;ENSG00000123384;ENSG00000185482;ENSG00000170426;ENSG00000166863;ENSG00000166860;ENSG00000166888;ENSG00000155980;ENSG00000166856;ENSG00000025423	NA	NA	NA	NA	Dual	Enhancer	Gene body
cg20237294	NA	NA	NA	NA	NA	NA	NA	NA	NA	Promoter	Gene body	Gene body
cg08625794	EH38E3153829	PLS	Low-DNase	KIF7;RLBP1;ARPIN;AP3S2;ANPEP;MESP2;WDR93;ZNF710;PEX11A;IDH2;MESP1;KLHL25;C15orf38-AP3S2;PLIN1	ENSG00000166823;ENSG00000140548;C15orf38-AP3S2;ENSG00000140522;ENSG00000183655;ENSG00000140527;ENSG00000157823;ENSG00000166813;ENSG00000166819;ENSG00000242498;ENSG00000166825;ENSG00000188095;ENSG00000182054;ENSG00000166821	NA	NA	NA	NA	Promoter	Promoter	Intergenic
cg17600163	NA	NA	NA	NA	NA	NA	NA	NA	NA	Promoter	Gene body	Gene body
cg04908472	EH38E2925605	dELS	Low-DNase	HABP2;TCF7L2	ENSG00000148702;ENSG00000148737	NA	NA	NA	NA	Dual	Enhancer	Gene body
cg18859612	EH38E2030748	dELS	dELS	GYPC;MYO7B;CNTNAP5;CYP27C1	ENSG00000186684;ENSG00000169994;ENSG00000136732;ENSG00000155052	chr2:126664484-126664685	ORSL	DNA	hAT-Tip100	Promoter	Enhancer	Enhancer
cg08723958	NA	NA	NA	NA	NA	NA	NA	NA	NA	Dual	Gene body	Gene body
cg10381668	EH38E3241354	pELS	pELS	COG1;CD300LB;CD300C;CDC42EP4;SLC39A11;CPSF4L;LINC00511;FAM104A;SSTR2;PRCD;C17orf80	ENSG00000179604;ENSG00000133193;ENSG00000141219;ENSG00000227036;ENSG00000166685;ENSG00000214140;ENSG00000187959;ENSG00000180616;ENSG00000167850;ENSG00000178789;ENSG00000133195	NA	NA	NA	NA	Promoter	Enhancer	Enhancer
cg14506260	EH38E1456220	dELS	Low-DNase	LINC00836	ENSG00000280809	chr10:25508228-25508914	LTR51	LTR	ERV1	Enhancer	Enhancer	Repeats
cg10940565	EH38E3272172	dELS	Low-DNase	PMAIP1;MC4R;CCBE1	ENSG00000183287;ENSG00000166603;ENSG00000141682	NA	NA	NA	NA	Intergenic	Enhancer	Intergenic
cg07067292	EH38E2957838	dELS	Low-DNase	C1QTNF4;NUP160;FOLH1;TRIM64C;MTCH2;OR4C3;OR4S1;OR4A47;OR4B1;OR4X1;OR4X2;OR4C5;FAM180B;OR4C12;PTPRJ;TRIM49B;FNBP4	ENSG00000182053;ENSG00000109920;ENSG00000176540;ENSG00000109919;ENSG00000221954;ENSG00000030066;ENSG00000172208;ENSG00000196666;ENSG00000149177;ENSG00000176547;ENSG00000176555;ENSG00000176567;ENSG00000237388;ENSG00000214891;ENSG00000172247;ENSG00000175619;ENSG00000086205	NA	NA	NA	NA	Intergenic	Enhancer	Intergenic
cg26538682	NA	NA	NA	NA	NA	NA	NA	NA	NA	Promoter	Intergenic	Intergenic
cg00224187	NA	NA	NA	NA	NA	NA	NA	NA	NA	Promoter	Gene body	Gene body
cg02666815	NA	NA	NA	NA	NA	NA	NA	NA	NA	Promoter	Gene body	Gene body
cg26583078	NA	NA	NA	NA	NA	NA	NA	NA	NA	Promoter	Gene body	Gene body
cg04826010	EH38E3217255	dELS	dELS	EVI2A;ATAD5;NF1;RAB11FIP4;TBC1D29;OMG;TEFM;CRLF3;ADAP2;EVI2B;LRRC37B;RNF135	ENSG00000185158;ENSG00000172171;ENSG00000185862;ENSG00000184060;ENSG00000126860;ENSG00000126861;ENSG00000131242;TBC1D29;ENSG00000176208;ENSG00000196712;ENSG00000176390;ENSG00000181481	NA	NA	NA	NA	Enhancer	Enhancer	Enhancer
cg00255093	NA	NA	NA	NA	NA	NA	NA	NA	NA	Promoter	Gene body	Gene body
cg17605048	NA	NA	NA	NA	NA	NA	NA	NA	NA	Promoter	Gene body	Gene body
cg06726490	EH38E3358396	dELS	Low-DNase	NEURL3	ENSG00000163121	NA	NA	NA	NA	Gene body	Enhancer	Gene body
cg18281980	NA	NA	NA	NA	NA	NA	NA	NA	NA	Intergenic	Intergenic	Intergenic
cg00349780	EH38E3204096	dELS	Low-DNase	RAP1GAP2	ENSG00000132359	NA	NA	NA	NA	Gene body	Enhancer	Gene body
cg02955122	NA	NA	NA	NA	NA	chr5:170775307-170775593	L2a	LINE	L2	Promoter	Repeats	Repeats
cg12193892	NA	NA	NA	NA	NA	NA	NA	NA	NA	Gene body	Gene body	Gene body
cg00575066	EH38E2444984	dELS	Low-DNase	GCNT2;TFAP2A;LINC00518;MIR5689HG	ENSG00000229401;ENSG00000183674;ENSG00000111846;ENSG00000137203	NA	NA	NA	NA	Intergenic	Enhancer	Intergenic
cg25763426	NA	NA	NA	NA	NA	NA	NA	NA	NA	Gene body	Gene body	Gene body
cg03437157	EH38E4411768	dELS	Low-DNase	PNISR;UFL1;TSTD3;FAXC;PRDM13;MCHR2;SIM1;ASCC3;USP45;CCNC;COQ3;MMS22L;FHL5	ENSG00000146263;ENSG00000112214;ENSG00000123552;ENSG00000152034;ENSG00000014123;ENSG00000146267;ENSG00000132423;ENSG00000112238;ENSG00000112246;ENSG00000279170;ENSG00000132424;ENSG00000112237;ENSG00000112249	NA	NA	NA	NA	Intergenic	Enhancer	Intergenic
cg21176475	EH38E3047203	PLS	PLS	B3GNT4;DIABLO;LRRC43;IL31	ENSG00000176383;ENSG00000184047;ENSG00000204671;ENSG00000158113	NA	NA	NA	NA	Promoter	Promoter	Promoter
cg06949995	NA	NA	NA	NA	NA	chr9:23598659-23598793	L2c	LINE	L2	Gene body	Repeats	Repeats
cg21903660	EH38E1957988	pELS	CA-H3K4me3	IGFL2;C5AR2;LOC400706;ZNF229;GNG8;KLC3;ZNF285;PNMAL2;CCDC8;ZNF541;ZNF155;IGFL4;PVR;CCDC61;PPM1N;RSPH6A;IGFL2-AS1;ZNF112;DMPK	ENSG00000104941;ENSG00000134830;ENSG00000204869;ENSG00000118156;ENSG00000062370;ENSG00000268621;ENSG00000204920;LOC400706;ENSG00000169515;ENSG00000167414;PNMAL2;ENSG00000204866;ENSG00000073008;ENSG00000104892;ENSG00000213889;ENSG00000267508;ENSG00000104983;ENSG00000278318;ENSG00000104936	NA	NA	NA	NA	Promoter	Enhancer	Poised promoter
cg15646096	EH38E2839843	pELS	Low-DNase	DAP3;SLC50A1;MSTO1;GBA;TRIM46;MTX1;YY1AP1;KRTCAP2;MUC1;THBS3;DPM3;EFNA1;ASH1L	ENSG00000169242;ENSG00000132676;ENSG00000185499;ENSG00000173171;ENSG00000116539;ENSG00000169231;ENSG00000163374;ENSG00000169241;ENSG00000125459;ENSG00000163462;ENSG00000177628;ENSG00000163463;ENSG00000179085	NA	NA	NA	NA	Promoter	Enhancer	Gene body
cg24266651	EH38E1517860	PLS	Low-DNase	OLFML1	ENSG00000183801	NA	NA	NA	NA	Promoter	Promoter	Gene body
cg05263649	NA	NA	NA	NA	NA	NA	NA	NA	NA	Gene body	Gene body	Gene body
cg13522162	EH38E2599570	pELS	pELS	C7orf33;CUL1;GHET1;SSPO;EZH2;LOC105375556	ENSG00000106462;SSPO;ENSG00000281189;ENSG00000170279;ENSG00000055130;LOC105375556	NA	NA	NA	NA	Promoter	Enhancer	Enhancer
cg22867657	NA	NA	NA	NA	NA	chr2:16620859-16621180	L2c	LINE	L2	Dual	Repeats	Repeats
cg10062047	NA	NA	NA	NA	NA	NA	NA	NA	NA	Promoter	Gene body	Gene body
cg09979763	EH38E2878812	dELS	Low-DNase	OR2T33;SMYD3;KIF26B	ENSG00000177212;ENSG00000185420;ENSG00000162849	NA	NA	NA	NA	Gene body	Enhancer	Gene body
cg00393340	NA	NA	NA	NA	NA	chr2:240449337-240449437	MER53	DNA	hAT	Dual	Repeats	Repeats
cg24758443	EH38E3775789	dELS	Low-DNase	SUMF2;ZNF713;PHKG1;MRPS17;LANCL2;PSPH;ELDR;CCT6A;VOPP1;ZNF716	ENSG00000129103;ENSG00000239789;ENSG00000164776;ENSG00000182111;ENSG00000280890;ENSG00000178665;ENSG00000132434;ENSG00000146731;ENSG00000154978;ENSG00000146733	NA	NA	NA	NA	Dual	Enhancer	Gene body
cg02952701	EH38E2905160	pELS	pELS	TET1	ENSG00000138336	NA	NA	NA	NA	Promoter	Enhancer	Enhancer
cg23401461	NA	NA	NA	NA	NA	chr2:46831070-46831686	Kanga1c	DNA	TcMar-Tc2	Dual	Repeats	Repeats
cg05730283	EH38E2002420	pELS	pELS	B3GNT2;TMEM17	ENSG00000186889;ENSG00000170340	NA	NA	NA	NA	Promoter	Enhancer	Enhancer
cg11960655	EH38E3859540	dELS	Low-DNase	TMEM75;LINC00824;CCDC26	ENSG00000254275;TMEM75;ENSG00000229140	chr8:128684106-128684296	MIR	SINE	MIR	Enhancer	Enhancer	Repeats
cg14142713	EH38E3303668	pELS	pELS	ZNF569;HKR1;ZNF793-AS1;SPINT2;GGN;ZNF793;KIRREL2;ZNF781;ZNF570	ENSG00000167642;ENSG00000179168;ENSG00000196381;ENSG00000126259;ENSG00000171827;ENSG00000196437;ENSG00000266916;HKR1;ENSG00000188227	NA	NA	NA	NA	Promoter	Enhancer	Enhancer
cg20654611	NA	NA	NA	NA	NA	NA	NA	NA	NA	Enhancer	Gene body	Gene body
cg05806375	EH38E3650467	pELS	pELS	ERAP1;LIX1;NR2F1-AS1	ENSG00000164307;ENSG00000145721;ENSG00000237187	NA	NA	NA	NA	Promoter	Enhancer	Enhancer
cg20573095	NA	NA	NA	NA	NA	NA	NA	NA	NA	Intergenic	Intergenic	Intergenic
cg17095758	EH38E1314993	pELS	Low-DNase	NOL9;TAS1R1;CAMTA1;ACOT7;TNFRSF25;GPR153;DNAJC11;LINC01672;PER3	ENSG00000007923;ENSG00000228750;ENSG00000097021;ENSG00000049246;ENSG00000173662;ENSG00000171735;ENSG00000215788;ENSG00000162408;ENSG00000158292	NA	NA	NA	NA	Gene body	Enhancer	Gene body
cg10208934	NA	NA	NA	NA	NA	NA	NA	NA	NA	Promoter	Gene body	Gene body
cg08160980	EH38E2809133	PLS	PLS	TSPAN1;LURAP1	ENSG00000171357;ENSG00000117472	NA	NA	NA	NA	Promoter	Promoter	Promoter
cg08833509	EH38E1829201	dELS	CA-TF	ADAMTS18;CLEC3A;VAT1L;NUDT7;WWOX	ENSG00000140876;ENSG00000166509;ENSG00000186153;ENSG00000140873;ENSG00000171724	NA	NA	NA	NA	Promoter	Enhancer	TF
cg19499846	EH38E1894271	PLS	PLS	YES1;THOC1;CLUL1;TYMS;ADCYAP1;CETN1;TUBB8B;COLEC12;USP14;LINC01925;LINC00470;ENOSF1	ENSG00000176890;ENSG00000132199;ENSG00000176105;ENSG00000264265;ENSG00000132204;ENSG00000158270;ENSG00000079134;ENSG00000079101;ENSG00000177143;ENSG00000101557;ENSG00000173213;ENSG00000141433	chr18:111675-112224	LSAU	Satellite	Satellite	Promoter	Promoter	Promoter
cg24424424	EH38E1564698	pELS	Low-DNase	C11orf70;PGR-AS1;TMEM133;PGR;CEP126;TRPC6;MMP27;ANGPTL5	ENSG00000137675;ENSG00000187151;ENSG00000137672;C11orf70;ENSG00000282728;ENSG00000082175;ENSG00000110318;TMEM133	NA	NA	NA	NA	Gene body	Enhancer	Gene body
cg12562967	EH38E4198757	pELS	Low-DNase	SELENOV;DLL3	ENSG00000186838;ENSG00000090932	NA	NA	NA	NA	Dual	Enhancer	Gene body
cg10421029	EH38E3177283	PLS	PLS	FBXL19;FBXL19-AS1;ZNF629	ENSG00000099364;ENSG00000102870;ENSG00000260852	NA	NA	NA	NA	Promoter	Promoter	Promoter
cg22450985	EH38E3394270	PLS	PLS	ALS2CR12;RAPH1;MPP4;KIAA2012;ALS2	ALS2CR12;ENSG00000003393;ENSG00000173166;ENSG00000182329;ENSG00000082126	NA	NA	NA	NA	Promoter	Promoter	Promoter
cg16070605	NA	NA	NA	NA	NA	NA	NA	NA	NA	Gene body	Gene body	Gene body
cg08490387	EH38E3106193	pELS	Low-DNase	LINC01629;LRRC74A;ANGEL1	ENSG00000258602;ENSG00000013523;ENSG00000100565	NA	NA	NA	NA	Dual	Enhancer	Intergenic
cg03374559	NA	NA	NA	NA	NA	NA	NA	NA	NA	Promoter	Gene body	Gene body
cg20194982	EH38E3422947	dELS	Low-DNase	RIN2	ENSG00000132669	chr20:19561664-19561871	MIR	SINE	MIR	Gene body	Enhancer	Repeats
cg22810403	NA	NA	NA	NA	NA	NA	NA	NA	NA	Promoter	Gene body	Gene body
cg23424268	EH38E3129637	PLS	PLS	BUB1B-PAK6;PHGR1;PPP1R14D;PLA2G4D;C15orf62;RHOV;SPINT1;DISP2;GCHFR;DLL4	ENSG00000166145;ENSG00000104140;ENSG00000137880;ENSG00000159337;ENSG00000233041;ENSG00000166143;ENSG00000128917;ENSG00000188277;ENSG00000259288;ENSG00000140323	NA	NA	NA	NA	Promoter	Promoter	Promoter
cg22181437	NA	NA	NA	NA	NA	NA	NA	NA	NA	Promoter	Gene body	Gene body
cg02608928	EH38E3105526	dELS	Low-DNase	FLVCR2;ESRRB;TGFB3;BATF;JDP2;FOS;TTLL5;IFT43;NEK9;C14orf1;ERG28;RPS6KL1	ENSG00000119686;ENSG00000156127;ENSG00000198208;C14orf1;ENSG00000119715;ENSG00000119650;ENSG00000119638;ENSG00000119685;ENSG00000133935;ENSG00000170345;ENSG00000140044;ENSG00000119699	NA	NA	NA	NA	Enhancer	Enhancer	Intergenic
cg25609996	NA	NA	NA	NA	NA	chr10:92829619-92830222	MER41B	LTR	ERV1	Promoter	Repeats	Repeats
cg01506744	EH38E4268838	dELS	Low-DNase	GATA5;NTSR1;OGFR;SLCO4A1;MRGBP;COL9A3	ENSG00000060491;ENSG00000101188;ENSG00000092758;ENSG00000101187;ENSG00000101189;ENSG00000130700	NA	NA	NA	NA	Gene body	Enhancer	Gene body
cg17551295	EH38E4284808	dELS	Low-DNase	GRAMD4;TRMU;CELSR1	ENSG00000075275;ENSG00000100416;ENSG00000075240	NA	NA	NA	NA	Gene body	Enhancer	Gene body
cg20775671	EH38E2908717	dELS	Low-DNase	PLAU;CAMK2G;C10orf55	ENSG00000222047;ENSG00000148660;ENSG00000122861	NA	NA	NA	NA	Intergenic	Enhancer	Intergenic
cg14619486	NA	NA	NA	NA	NA	chr10:13638361-13638880	MLT2B1	LTR	ERVL	Promoter	Repeats	Repeats
cg13079633	NA	NA	NA	NA	NA	chr8:89754038-89754827	L1ME3A	LINE	L1	Gene body	Repeats	Repeats
cg22645881	EH38E4161413	PLS	PLS	GSDMB;GSDMA;PNMT;STAC2;KRT24;CSF3;CCR7;TCAP;GRB7	ENSG00000126353;ENSG00000173991;ENSG00000073605;ENSG00000141744;ENSG00000167916;ENSG00000167914;ENSG00000108342;ENSG00000141738;ENSG00000141750	NA	NA	NA	NA	Promoter	Promoter	Promoter
cg10203317	NA	NA	NA	NA	NA	NA	NA	NA	NA	Promoter	Gene body	Gene body
cg02864688	EH38E2786459	pELS	Low-DNase	C1orf167;FBXO6;FBXO2;AGTRAP;DRAXIN;FBXO44;MAD2L2	ENSG00000215910;ENSG00000116661;ENSG00000116663;ENSG00000116670;ENSG00000132879;ENSG00000177674;ENSG00000162490	NA	NA	NA	NA	Promoter	Enhancer	Gene body
cg09341797	EH38E3098636	pELS	CA-only	SYT16;MNAT1;PRKCH;SIX1;FLJ22447;SNAPC1;HIF1A	ENSG00000139973;ENSG00000126778;FLJ22447;ENSG00000023608;ENSG00000100644;ENSG00000027075;ENSG00000020426	NA	NA	NA	NA	Promoter	Enhancer	Gene body
cg01738961	NA	NA	NA	NA	NA	NA	NA	NA	NA	Intergenic	Intergenic	Intergenic
cg04265261	EH38E3913671	pELS	Low-DNase	LAMC3;AIF1L;EXOSC2;FIBCD1;QRFP;ABL1	ENSG00000126878;ENSG00000130720;ENSG00000050555;ENSG00000130713;ENSG00000188710;ENSG00000097007	chr9:130940414-130940484	MIRc	SINE	MIR	Promoter	Enhancer	Repeats
cg14609304	EH38E3771897	pELS	Low-DNase	RAMP3;SNHG15;CCM2;TBRG4;NACAD;MYO1G	ENSG00000136274;ENSG00000232956;ENSG00000136280;ENSG00000122679;ENSG00000136286;ENSG00000136270	NA	NA	NA	NA	Promoter	Enhancer	Gene body
cg19287591	NA	NA	NA	NA	NA	NA	NA	NA	NA	Gene body	Gene body	Gene body
cg24487600	NA	NA	NA	NA	NA	NA	NA	NA	NA	Promoter	Gene body	Gene body
cg05901550	NA	NA	NA	NA	NA	NA	NA	NA	NA	Intergenic	Intergenic	Intergenic
cg00421765	NA	NA	NA	NA	NA	NA	NA	NA	NA	Gene body	Gene body	Gene body
cg14617302	NA	NA	NA	NA	NA	chr9:92673572-92673872	AluSc8	SINE	Alu	Intergenic	Repeats	Repeats
cg01336233	EH38E2181352	dELS	Low-DNase	RBSN	ENSG00000131381	chr3:15114342-15114888	LTR26C	LTR	ERV1	Enhancer	Enhancer	Repeats
cg24579930	EH38E3810783	dELS	Low-DNase	CNPY1;EN2	ENSG00000146910;ENSG00000164778	NA	NA	NA	NA	Gene body	Enhancer	Gene body
cg27054032	EH38E4371364	dELS	Low-DNase	SV2C	ENSG00000122012	NA	NA	NA	NA	Gene body	Enhancer	Gene body
cg06977427	EH38E3873032	PLS	PLS	INSL4;INSL6;RLN1;PLGRKT;ERMP1;PDCD1LG2;MLANA;TPD52L3;RLN2;RIC1;CD274	ENSG00000170777;ENSG00000099219;ENSG00000107036;ENSG00000107020;ENSG00000107014;ENSG00000197646;ENSG00000120215;ENSG00000120210;ENSG00000120217;ENSG00000120211;ENSG00000107018	NA	NA	NA	NA	Promoter	Promoter	Promoter
cg05986288	EH38E2383170	dELS	dELS	CRHBP;POLK;COL4A3BP;F2RL2;ANKDD1B;GCNT4;NSA2;ENC1;HMGCR;SERF1A;NAIP;S100Z;SERF1B;GFM2;F2R;ANKRD31;HEXB;CERT1;LINC01336;IQGAP2;FAM169A;POC5;GTF2H2;SV2C;SMN1	ENSG00000122012;LINC01336;ENSG00000249437;ENSG00000171617;ENSG00000113161;ENSG00000189045;ENSG00000145700;ENSG00000164220;ENSG00000113163;ENSG00000176928;ENSG00000164347;ENSG00000049860;ENSG00000152359;ENSG00000172062;ENSG00000164346;ENSG00000172058;ENSG00000145708;ENSG00000181104;ENSG00000122008;ENSG00000145703;COL4A3BP;ENSG00000171643;ENSG00000205572;ENSG00000198780;ENSG00000145736	NA	NA	NA	NA	Enhancer	Enhancer	Enhancer
cg26607248	NA	NA	NA	NA	NA	NA	NA	NA	NA	Promoter	Gene body	Gene body
cg15467085	EH38E1348336	dELS	Low-DNase	GLIS1;DMRTB1	ENSG00000143006;ENSG00000174332	NA	NA	NA	NA	Enhancer	Enhancer	Gene body
cg11127866	NA	NA	NA	NA	NA	NA	NA	NA	NA	Promoter	Intergenic	Intergenic
cg22620857	EH38E1356410	dELS	Low-DNase	SGIP1	ENSG00000118473	NA	NA	NA	NA	Intergenic	Enhancer	Intergenic
cg08949533	NA	NA	NA	NA	NA	NA	NA	NA	NA	Intergenic	Gene body	Gene body
cg14795708	EH38E2824862	PLS	PLS	BRDT;GFI1;GBP7;ARHGAP29;F3;RPL5	ENSG00000162676;ENSG00000137962;ENSG00000137948;ENSG00000122406;ENSG00000213512;ENSG00000117525	NA	NA	NA	NA	Promoter	Promoter	Promoter
cg18425908	EH38E3601650	pELS	Low-DNase	METTL14	ENSG00000145388	chr4:118684870-118685067	MIR	SINE	MIR	Promoter	Enhancer	Repeats
cg09417522	NA	NA	NA	NA	NA	chr19:40889916-40889945	(AC)n	Simple_repeat	Simple_repeat	Promoter	Gene body	Gene body
cg06553792	NA	NA	NA	NA	NA	NA	NA	NA	NA	Enhancer	Intergenic	Intergenic
cg08243981	EH38E3708336	dELS	Low-DNase	TRERF1;GUCA1A;UBR2;MRPS10;GUCA1B	ENSG00000124496;ENSG00000112599;ENSG00000048545;ENSG00000024048;ENSG00000048544	NA	NA	NA	NA	Dual	Enhancer	Gene body
cg01692901	EH38E3518393	dELS	Low-DNase	LINC00698	ENSG00000244342	NA	NA	NA	NA	Enhancer	Enhancer	Gene body
cg18656647	NA	NA	NA	NA	NA	chr5:61298582-61298750	MIR	SINE	MIR	Intergenic	Repeats	Repeats
cg23354510	EH38E3677613	pELS	Low-DNase	TENM2;KCNMB1;LINC01366;LCP2;FAM196B;CTD-2270F17.1;NEURL1B	ENSG00000235172;CTD-2270F17.1;ENSG00000145936;FAM196B;ENSG00000145934;ENSG00000043462;ENSG00000214357	chr5:170330355-170330546	MIRb	SINE	MIR	Promoter	Enhancer	Repeats
cg16038579	EH38E2513194	dELS	CA-CTCF	SASH1;SAMD5	ENSG00000203727;ENSG00000111961	NA	NA	NA	NA	Gene body	Enhancer	CTCF
cg19189201	EH38E3157711	pELS	Low-DNase	LINC01582;PGPEP1L;LINC00924;LUNAR1;LINC00923;FAM169B;ARRDC4	ENSG00000259611;ENSG00000278090;ENSG00000183571;ENSG00000283597;ENSG00000140450;ENSG00000259134;ENSG00000251209	NA	NA	NA	NA	Enhancer	Enhancer	Intergenic
cg05730099	EH38E2009884	PLS	PLS	EGR4;ACTG2;TPRKB;DCTN1-AS1;LOC101927884;NAT8B;RAB11FIP5	ENSG00000237737;ENSG00000144034;ENSG00000204872;LOC101927884;ENSG00000163017;ENSG00000135631;ENSG00000135625	chr2:73737576-73737696	MIR3	SINE	MIR	Promoter	Promoter	Promoter
cg07324746	NA	NA	NA	NA	NA	NA	NA	NA	NA	Promoter	Gene body	Gene body
cg09565526	EH38E2310259	pELS	Low-DNase	C4orf36;HSD17B13;MAPK10;PTPN13;SLC10A6;KLHL8	ENSG00000163633;ENSG00000163629;ENSG00000170509;ENSG00000109339;ENSG00000145283;ENSG00000145332	NA	NA	NA	NA	Gene body	Enhancer	Gene body
cg11018410	NA	NA	NA	NA	NA	chr2:58242411-58242878	MER39	LTR	ERV1	Promoter	Repeats	Repeats
cg13982590	NA	NA	NA	NA	NA	NA	NA	NA	NA	Gene body	Gene body	Gene body
cg10796305	EH38E1563748	CA-CTCF	Low-DNase	NA	NA	chr11:97942782-97943989	MLT1C-int	LTR	ERVL-MaLR	Promoter	CTCF	Repeats
cg04085401	EH38E3490537	dELS	Low-DNase	BRD1;CRELD2;ZBED4;MLC1;IL17REL;ALG12	ENSG00000184164;ENSG00000188263;ENSG00000100427;ENSG00000182858;ENSG00000100426;ENSG00000100425	NA	NA	NA	NA	Promoter	Enhancer	Gene body
cg14402326	EH38E3383466	PLS	PLS	BBS5;KLHL41;LRP2	ENSG00000081479;ENSG00000163093;ENSG00000239474	NA	NA	NA	NA	Dual	Promoter	Promoter
cg04853543	EH38E3248550	dELS	Low-DNase	CCDC40;TBC1D16;LINC01979	ENSG00000141519;ENSG00000262585;ENSG00000167291	chr17:80000207-80000627	MLT1C	LTR	ERVL-MaLR	Gene body	Enhancer	Repeats
cg23548040	NA	NA	NA	NA	NA	NA	NA	NA	NA	Promoter	Gene body	Gene body
cg16868784	NA	NA	NA	NA	NA	NA	NA	NA	NA	Promoter	Gene body	Gene body
cg01501048	EH38E2839954	pELS	pELS	FAM189B;CLK2;DCST1;DCST2;HCN3;PKLR	ENSG00000163357;ENSG00000176444;ENSG00000143627;ENSG00000160767;ENSG00000163354;ENSG00000143630	NA	NA	NA	NA	Promoter	Enhancer	Enhancer
cg13848802	EH38E3607798	pELS	pELS	SMARCA5-AS1;SMARCA5;GUSBP5;LOC101927636;GAB1	ENSG00000236296;LOC101927636;ENSG00000153147;ENSG00000109458;ENSG00000245112	NA	NA	NA	NA	Promoter	Enhancer	Enhancer
cg24508475	NA	NA	NA	NA	NA	chr1:52913325-52913568	L2	LINE	L2	Dual	Repeats	Repeats
cg06014892	EH38E3148933	PLS	PLS	ADAMTS7	ENSG00000136378	NA	NA	NA	NA	Dual	Promoter	Promoter
cg09500807	NA	NA	NA	NA	NA	NA	NA	NA	NA	Promoter	Gene body	Gene body
cg11958876	NA	NA	NA	NA	NA	NA	NA	NA	NA	Gene body	Gene body	Gene body
cg20754465	NA	NA	NA	NA	NA	NA	NA	NA	NA	Enhancer	Intergenic	Intergenic
cg19017312	EH38E1553086	PLS	Low-DNase	SERPINH1;KLHL35;GAB2;MOGAT2;MYO7A;SLCO2B1;WNT11;B3GNT6;RPS3;ARRB1;TPBGL;GDPD5;THRSP	ENSG00000033327;ENSG00000261594;ENSG00000137491;ENSG00000149273;ENSG00000158555;ENSG00000149243;ENSG00000085741;ENSG00000166391;ENSG00000198488;ENSG00000137486;ENSG00000151365;ENSG00000149257;ENSG00000137474	NA	NA	NA	NA	Promoter	Promoter	Gene body
cg26013579	EH38E2531206	pELS	Low-DNase	RBAK-RBAKDN;WIPI2;MMD2;RBAK;RBAKDN;RADIL;SDK1;PAPOLB;AP5Z1;FOXK1	ENSG00000218823;ENSG00000136297;ENSG00000272968;ENSG00000164916;ENSG00000146587;ENSG00000157927;ENSG00000273313;ENSG00000242802;ENSG00000157954;ENSG00000146555	NA	NA	NA	NA	Dual	Enhancer	Gene body
cg18589630	EH38E3163966	dELS	Low-DNase	BICDL2;ZSCAN10;ZNF213;IL32;HCFC1R1;THOC6;TNFRSF12A;ZNF205;MMP25	ENSG00000006327;ENSG00000103145;ENSG00000162069;ENSG00000008516;ENSG00000085644;ENSG00000122386;ENSG00000130182;ENSG00000008517;ENSG00000131652	NA	NA	NA	NA	Promoter	Enhancer	Gene body
cg22030839	NA	NA	NA	NA	NA	NA	NA	NA	NA	Promoter	Gene body	Gene body
cg21989229	EH38E2496605	dELS	Low-DNase	TSPYL1;FAM26F;DSE;FAM26E;TRAPPC3L;FAM26D	ENSG00000189241;FAM26F;FAM26E;ENSG00000173626;FAM26D;ENSG00000111817	chr6:116286873-116287544	Kanga1a	DNA	TcMar-Tc2	Promoter	Enhancer	Repeats
cg13897925	EH38E3386286	PLS	PLS	HOXD3;LNPK	ENSG00000128652;ENSG00000144320	NA	NA	NA	NA	Dual	Promoter	Promoter
cg22372573	EH38E1980678	CA-H3K4me3	Low-DNase	NCOA1	ENSG00000084676	chr2:24643150-24643488	L1MEb	LINE	L1	Promoter	Poised promoter	Repeats
cg07915162	EH38E3591679	pELS	pELS	RASGEF1B	ENSG00000138670	NA	NA	NA	NA	Promoter	Enhancer	Enhancer
cg12797101	NA	NA	NA	NA	NA	NA	NA	NA	NA	Dual	Gene body	Gene body
cg08644354	EH38E3343259	dELS	Low-DNase	FSHR;LHCGR	ENSG00000138039;ENSG00000170820	NA	NA	NA	NA	Promoter	Enhancer	Gene body
cg18014413	EH38E3190888	dELS	Low-DNase	MAFTRR;FA2H;LDHD;MLKL;CHST6;HP;WDR59;ZNRF1	ENSG00000186187;ENSG00000166816;ENSG00000183196;ENSG00000261390;ENSG00000257017;ENSG00000103089;ENSG00000168404;ENSG00000103091	NA	NA	NA	NA	Promoter	Enhancer	Gene body
cg27576415	EH38E3130038	pELS	pELS	RTF1;LTK;TYRO3;PLA2G4E;PLA2G4D	ENSG00000062524;ENSG00000159337;ENSG00000188089;ENSG00000092445;ENSG00000137815	NA	NA	NA	NA	Promoter	Enhancer	Enhancer
cg27019749	EH38E3794403	PLS	Low-DNase	LSMEM1;PPP1R3A;TMEM168;IFRD1;GPR85;DOCK4;ZNF277;BMT2;HRAT17;SMIM30	ENSG00000181016;ENSG00000214194;ENSG00000198839;ENSG00000164604;ENSG00000234520;ENSG00000146802;ENSG00000128512;ENSG00000164603;ENSG00000006652;ENSG00000154415	NA	NA	NA	NA	Promoter	Promoter	Intergenic
cg15587362	EH38E1794020	dELS	CA-only	TARSL2;PCSK6;SNRPA1;CHSY1;TARS3;OR4F15;TM2D3;ALDH1A3;FAM138E;OR4F6	ENSG00000248893;ENSG00000184277;ENSG00000184254;ENSG00000131876;ENSG00000182854;ENSG00000185418;ENSG00000131873;ENSG00000140479;TARSL2;ENSG00000184140	NA	NA	NA	NA	Enhancer	Enhancer	Gene body
cg18844042	EH38E3086543	dELS	Low-DNase	AJUBA;SLC7A7;MRPL52;LRP10;HAUS4;OXA1L;C14orf93;ABHD4;PRMT5;MMP14;RBM23;REM2	ENSG00000155465;ENSG00000100439;ENSG00000157227;ENSG00000172590;ENSG00000100802;ENSG00000197324;ENSG00000100462;ENSG00000092036;ENSG00000100461;ENSG00000139890;ENSG00000155463;ENSG00000129474	NA	NA	NA	NA	Promoter	Enhancer	Gene body
cg21687703	EH38E2128736	pELS	pELS	BHLHE23;COL9A3;GID8;TCFL5;HAR1B;DIDO1;SLC17A9;LINC01056;HAR1A;BIRC7;ZBTB46;LINC01749	ENSG00000092758;ENSG00000231133;ENSG00000125533;ENSG00000272259;ENSG00000101193;ENSG00000101194;ENSG00000101191;ENSG00000101190;ENSG00000130584;ENSG00000101197;ENSG00000237119;ENSG00000225978	NA	NA	NA	NA	Dual	Enhancer	Enhancer
cg02941993	EH38E2934059	dELS	Low-DNase	LINC00959;JAKMIP3;GLRX3;MKI67;EBF3;FRG2B;MGMT;LINC01163	ENSG00000188385;ENSG00000170430;LINC00959;ENSG00000148773;ENSG00000108010;ENSG00000225899;ENSG00000108001;ENSG00000280953	NA	NA	NA	NA	Gene body	Enhancer	Gene body
cg19849722	EH38E3477746	dELS	Low-DNase	ISX-AS1;ISX	ENSG00000175329;ISX-AS1	chr22:35047148-35047401	L2c	LINE	L2	Gene body	Enhancer	Repeats
cg17129466	EH38E3281502	pELS	pELS	CSNK1G2-AS1;ADAMTSL5;JSRP1;KLF16;BTBD2;KISS1R;LINC01775;CREB3L3;C19orf35;REXO1;CBARP;PLIN5;GAMT	ENSG00000079313;ENSG00000214456;ENSG00000060566;ENSG00000130005;ENSG00000185761;ENSG00000167476;ENSG00000180846;ENSG00000267201;ENSG00000099625;C19orf35;ENSG00000116014;ENSG00000129911;ENSG00000133243	NA	NA	NA	NA	Dual	Enhancer	Enhancer
cg22860283	EH38E3637795	pELS	Low-DNase	SETD9;ACTBL2;ANKRD55;IL31RA;GPBP1;MAP3K1;MIER3	ENSG00000164512;ENSG00000062194;ENSG00000169067;ENSG00000155542;ENSG00000155545;ENSG00000164509;ENSG00000095015	NA	NA	NA	NA	Promoter	Enhancer	Gene body
cg03827836	EH38E2778742	dELS	dELS	MORN1;PRKCZ;SKI;PLCH2;GABRD;TMEM52;TMEM88B;ANKRD65;PEX10;PRXL2B;FAAP20;PANK4;HES5;RER1;ATAD3C;PRDM16;TTC34;MMEL1;TNFRSF14;CFAP74	ENSG00000157916;ENSG00000178821;ENSG00000157870;ENSG00000157873;ENSG00000157881;ENSG00000215912;ENSG00000235098;ENSG00000157933;ENSG00000116151;ENSG00000205116;ENSG00000142606;ENSG00000149527;ENSG00000162585;ENSG00000197921;ENSG00000067606;ENSG00000142611;ENSG00000187730;ENSG00000142609;ENSG00000215915;ENSG00000157911	NA	NA	NA	NA	Enhancer	Enhancer	Enhancer
cg05371506	EH38E2809104	dELS	dELS	TSPAN1;RAD54L;UQCRH;TMEM69;LURAP1;LRRC41;MAST2;PDZK1IP1;GPBP1L1;PIK3R3;KNCN;POMGNT1;CCDC17;FAAH	ENSG00000162366;ENSG00000171357;ENSG00000162456;ENSG00000086015;ENSG00000159596;ENSG00000132128;ENSG00000085998;ENSG00000085999;ENSG00000117480;ENSG00000159592;ENSG00000117472;ENSG00000117461;ENSG00000173660;ENSG00000159588	NA	NA	NA	NA	Promoter	Enhancer	Enhancer
cg08211481	NA	NA	NA	NA	NA	chr16:11471203-11471521	L2b	LINE	L2	Promoter	Repeats	Repeats
cg20087221	NA	NA	NA	NA	NA	NA	NA	NA	NA	Dual	Gene body	Gene body
cg12443067	NA	NA	NA	NA	NA	NA	NA	NA	NA	Gene body	Gene body	Gene body
cg16514183	EH38E2630170	dELS	Low-DNase	PXDNL;ST18;SNTG1;OPRK1;C8orf22;NPBWR1;ALKAL1;LINC00293;SOX17	ENSG00000164736;ENSG00000288611;ENSG00000147488;ENSG00000147481;ENSG00000082556;ENSG00000196711;C8orf22;ENSG00000147485;ENSG00000253314	chr8:50056513-50056746	MIR	SINE	MIR	Dual	Enhancer	Repeats
cg02921875	NA	NA	NA	NA	NA	NA	NA	NA	NA	Promoter	Gene body	Gene body
cg26854012	NA	NA	NA	NA	NA	NA	NA	NA	NA	Promoter	Gene body	Gene body
cg06134744	EH38E3072206	dELS	Low-DNase	SCEL;MYCBP2	ENSG00000005810;ENSG00000136155	NA	NA	NA	NA	Enhancer	Enhancer	Intergenic
cg10323531	EH38E3752363	CA-H3K4me3	Low-DNase	UNCX;GPER1;ZFAND2A	ENSG00000164853;ENSG00000164850;ENSG00000178381	NA	NA	NA	NA	Intergenic	Poised promoter	Intergenic
cg11599756	EH38E4402091	TF	Low-DNase	CUL7	ENSG00000044090	NA	NA	NA	NA	Promoter	TF	Gene body
cg13366478	NA	NA	NA	NA	NA	NA	NA	NA	NA	Intergenic	Intergenic	Intergenic
cg10977274	NA	NA	NA	NA	NA	chr12:52408432-52408648	Tigger19b	DNA	TcMar-Tigger	Promoter	Repeats	Repeats
cg09629914	EH38E2922910	pELS	pELS	CFAP43;CYP17A1;AS3MT;LOC101927472;CFAP58;ELOVL3;NEURL1;CFAP58-AS1;GSTO2;GSTO1;ITPRIP	ENSG00000065621;ENSG00000107954;ENSG00000148834;LOC101927472;ENSG00000120051;ENSG00000214435;CFAP58-AS1;ENSG00000197748;ENSG00000119915;ENSG00000148841;ENSG00000148795	NA	NA	NA	NA	Promoter	Enhancer	Enhancer
cg17195148	EH38E3109441	pELS	Low-DNase	EML5;TTC8	ENSG00000165533;ENSG00000165521	NA	NA	NA	NA	Promoter	Enhancer	Intergenic
ch.17.1508712R	EH38E3233791	dELS	Low-DNase	PPM1E;SEPT4	SEPT4;ENSG00000175175	NA	NA	NA	NA	Gene body	Enhancer	Gene body
cg05892994	EH38E3556438	dELS	CA-TF	TTC14;DNAJC19;CCDC39;FXR1	ENSG00000205981;ENSG00000284862;ENSG00000163728;ENSG00000114416	NA	NA	NA	NA	Dual	Enhancer	TF
cg10303698	NA	NA	NA	NA	NA	NA	NA	NA	NA	Dual	Gene body	Gene body
cg03108697	NA	NA	NA	NA	NA	NA	NA	NA	NA	Dual	Gene body	Gene body
cg00619628	EH38E3740932	pELS	Low-DNase	MTHFD1L;AKAP12	ENSG00000131016;ENSG00000120254	NA	NA	NA	NA	Gene body	Enhancer	Gene body
cg14475913	EH38E3869273	pELS	Low-DNase	PARP10;FAM83H;NRBP2;PLEC;SPATC1	ENSG00000178209;ENSG00000180921;ENSG00000186583;ENSG00000178685;ENSG00000185189	NA	NA	NA	NA	Promoter	Enhancer	Gene body
cg12686477	NA	NA	NA	NA	NA	NA	NA	NA	NA	Gene body	Gene body	Gene body
cg24101459	NA	NA	NA	NA	NA	NA	NA	NA	NA	Promoter	Gene body	Gene body
cg06864533	EH38E3652813	dELS	Low-DNase	NA	NA	chr5:107817248-107817974	Zaphod	DNA	hAT-Tip100	Enhancer	Enhancer	Repeats
cg18633582	EH38E2388861	pELS	Low-DNase	LINC02059;LINC01949	ENSG00000250544;ENSG00000288569	NA	NA	NA	NA	Promoter	Enhancer	Intergenic
cg24445163	EH38E4312791	CA-TF	Low-DNase	NA	NA	chr3:139897797-139899384	L1ME2	LINE	L1	Intergenic	TF	Repeats
cg19333495	EH38E2005583	PLS	Low-DNase	LINC01799	ENSG00000230525	NA	NA	NA	NA	Promoter	Promoter	Intergenic
cg26433232	EH38E2688515	dELS	CA-CTCF	IFT74;LRRC19;LINC01241;TEK;TUSC1;LINGO2;PLAA;EQTN;MOB3B;CAAP1	ENSG00000120162;ENSG00000174482;ENSG00000120160;ENSG00000096872;ENSG00000184434;ENSG00000137055;ENSG00000120159;ENSG00000120156;ENSG00000236306;ENSG00000198680	chr9:26972598-26976270	HERVIP10F-int	LTR	ERV1	Dual	Enhancer	CTCF
cg26124013	NA	NA	NA	NA	NA	chr6:137117113-137117406	(TG)n	Simple_repeat	Simple_repeat	Intergenic	Intergenic	Intergenic
cg22817185	NA	NA	NA	NA	NA	NA	NA	NA	NA	Promoter	Gene body	Gene body
cg12714060	NA	NA	NA	NA	NA	NA	NA	NA	NA	Promoter	Gene body	Gene body
cg07401578	NA	NA	NA	NA	NA	NA	NA	NA	NA	Dual	Gene body	Gene body
cg04525408	EH38E3244535	pELS	Low-DNase	QRICH2;SPHK1;PRPSAP1;AANAT	ENSG00000161542;ENSG00000176170;ENSG00000129646;ENSG00000129673	NA	NA	NA	NA	Gene body	Enhancer	Gene body
cg12515449	EH38E3564756	pELS	Low-DNase	BDH1;DLG1;LINC02012	ENSG00000272989;ENSG00000075711;ENSG00000161267	chr3:197300406-197300841	MLT1F	LTR	ERVL-MaLR	Promoter	Enhancer	Repeats
cg03486832	EH38E3046625	pELS	pELS	KDM2B;MORN3;ORAI1	ENSG00000276045;ENSG00000089094;ENSG00000139714	NA	NA	NA	NA	Promoter	Enhancer	Enhancer
cg11006782	EH38E4184644	CA-CTCF	Low-DNase	NA	NA	NA	NA	NA	NA	Gene body	CTCF	Gene body
cg20630207	EH38E3292885	PLS	PLS	PGLYRP2;DNAJB1;OR10H4;NFIX;ADGRE3;NANOS3;PALM3;PTGER1;LINC00661;LINC01841;RASAL3;GIPC1;ZNF439;LOC100289333;CYP4F11;TECR	ENSG00000266913;ENSG00000131355;ENSG00000187556;ENSG00000187867;ENSG00000008441;LOC100289333;ENSG00000123159;ENSG00000171291;ENSG00000161031;ENSG00000105122;ENSG00000099797;ENSG00000132002;ENSG00000171903;ENSG00000160951;ENSG00000205396;ENSG00000176231	NA	NA	NA	NA	Promoter	Promoter	Promoter
cg12130543	NA	NA	NA	NA	NA	NA	NA	NA	NA	Promoter	Gene body	Gene body
cg02101451	EH38E2799380	dELS	CA-only	LINC01756;PTPRU;LINC01648	ENSG00000233399;ENSG00000230523;ENSG00000060656	NA	NA	NA	NA	Intergenic	Enhancer	Intergenic
cg21439823	EH38E3422579	PLS	PLS	SCP2D1;BFSP1;DTD1	ENSG00000125821;ENSG00000125864;ENSG00000132631	NA	NA	NA	NA	Dual	Promoter	Promoter
cg03688501	NA	NA	NA	NA	NA	chr1:56009403-56011502	L1PREC2	LINE	L1	Intergenic	Repeats	Repeats
cg01908548	NA	NA	NA	NA	NA	NA	NA	NA	NA	Promoter	Gene body	Gene body
cg04148285	EH38E3201364	dELS	CA-CTCF	SPIRE2;SPATA2L;CENPBD1;VPS9D1;FANCA;TUBB3;SPG7;CDK10;DPEP1;GAS8;TCF25;MC1R;DEF8;ZNF276;DBNDD1	ENSG00000204991;ENSG00000141013;ENSG00000158805;CENPBD1;ENSG00000258947;ENSG00000185324;ENSG00000140995;ENSG00000015413;ENSG00000187741;ENSG00000003249;ENSG00000258839;ENSG00000158792;ENSG00000141002;ENSG00000197912;ENSG00000075399	NA	NA	NA	NA	Dual	Enhancer	CTCF
cg24295546	EH38E3508152	dELS	Low-DNase	VIPR1;KLHL40;LYZL4;CCDC13;CYP8B1;CCK	ENSG00000157119;ENSG00000244607;ENSG00000114812;ENSG00000187094;ENSG00000180432;ENSG00000157093	NA	NA	NA	NA	Promoter	Enhancer	Gene body
cg10396470	NA	NA	NA	NA	NA	NA	NA	NA	NA	Promoter	Gene body	Gene body
cg20516262	EH38E3810816	pELS	Low-DNase	EN2;CNPY1	ENSG00000146910;ENSG00000164778	NA	NA	NA	NA	Dual	Enhancer	Gene body
cg14302996	EH38E2917726	dELS	dELS	CYP2C18;CYP2C8;ALDH18A1;ACSM6;ENTPD1;SORBS1;PDLIM1;BLNK;TCTN3;CYP2C9;CYP2C19;CCNJ;HELLS	ENSG00000108242;ENSG00000119969;ENSG00000095637;ENSG00000119977;ENSG00000173124;ENSG00000107443;ENSG00000095585;ENSG00000138109;ENSG00000138115;ENSG00000059573;ENSG00000165841;ENSG00000138185;ENSG00000107438	NA	NA	NA	NA	Dual	Enhancer	Enhancer
cg11628972	EH38E3622956	pELS	Low-DNase	NDUFS6;IRX4;CLPTM1L;NKD2;LPCAT1;LINC02116;IRX1;LINC01511;SLC6A3;SLC6A18;MRPL36;TERT;SLC6A19	ENSG00000142319;ENSG00000153395;ENSG00000250584;ENSG00000113430;ENSG00000145494;ENSG00000164362;ENSG00000171421;ENSG00000250417;ENSG00000049656;ENSG00000145506;ENSG00000174358;ENSG00000164363;ENSG00000170549	NA	NA	NA	NA	Intergenic	Enhancer	Intergenic
cg03276202	NA	NA	NA	NA	NA	NA	NA	NA	NA	Gene body	Gene body	Gene body
cg23069305	NA	NA	NA	NA	NA	chr12:48106522-48106687	MIR3	SINE	MIR	Promoter	Repeats	Repeats
cg20192259	EH38E3838235	pELS	Low-DNase	PPP1R42;TCF24	ENSG00000178125;ENSG00000261787	NA	NA	NA	NA	Promoter	Enhancer	Intergenic
cg24032265	EH38E3858790	PLS	PLS	TMEM75;TMEM71;CASC11;PCAT1;PVT1;MTSS1;LRRC6;POU5F1B;PRNCR1;CCAT2;GSDMC;CASC8;MYC;LINC00824	TMEM75;ENSG00000254275;ENSG00000280997;ENSG00000246228;ENSG00000136997;ENSG00000282961;ENSG00000212993;ENSG00000249859;LRRC6;ENSG00000147697;ENSG00000249375;ENSG00000253438;ENSG00000170873;ENSG00000165071	NA	NA	NA	NA	Promoter	Promoter	Promoter
cg23263967	EH38E1503484	dELS	Low-DNase	LINC00867;HSPA12A;FAM204A;RAB11FIP2;EMX2;SLC18A2	ENSG00000165669;ENSG00000232139;ENSG00000107560;ENSG00000165646;ENSG00000165868;ENSG00000170370	NA	NA	NA	NA	Intergenic	Enhancer	Intergenic
cg00425162	NA	NA	NA	NA	NA	NA	NA	NA	NA	Enhancer	Intergenic	Intergenic
cg01315205	EH38E3678408	dELS	Low-DNase	FBXW11;STK10;SMIM23;FGF18;SH3PXD2B;UBTD2;EFCAB9	ENSG00000214360;ENSG00000072786;ENSG00000174705;ENSG00000156427;ENSG00000072803;ENSG00000185662;ENSG00000168246	NA	NA	NA	NA	Promoter	Enhancer	Gene body
cg14529331	EH38E1636116	PLS	Low-DNase	RMST;NEDD1	ENSG00000139350;ENSG00000255794	NA	NA	NA	NA	Dual	Promoter	Gene body
cg21166964	EH38E3642732	dELS	Low-DNase	ANKRA2;SERF1B;NAIP;TMEM171;ARHGEF28;LINC02197;ZNF366;SMN2;UTP15;FOXD1;LINC02056;FCHO2;SERF1A;CARTPT;GTF2H2;SMN1;LINC01333;BTF3;TMEM174	ENSG00000178175;ENSG00000205572;ENSG00000251493;ENSG00000248371;ENSG00000249437;ENSG00000145736;ENSG00000249343;ENSG00000145741;ENSG00000214944;ENSG00000164326;ENSG00000164325;ENSG00000172062;ENSG00000164331;ENSG00000157107;ENSG00000205571;ENSG00000172058;ENSG00000250387;ENSG00000164338;ENSG00000157111	NA	NA	NA	NA	Promoter	Enhancer	Gene body
cg14853053	EH38E1846066	pELS	Low-DNase	NTN1;CFAP52;USP43;STX8	ENSG00000170310;ENSG00000154914;ENSG00000166596;ENSG00000065320	NA	NA	NA	NA	Dual	Enhancer	Gene body
cg05766601	EH38E2959447	pELS	pELS	OSBP;OR10AG1;OR5W2;FAM111B;OR4A16;OR8K1;MS4A14;MS4A2;OR5D16;MS4A4E;GLYATL1;OOSP4A;OR4C15;MPEG1;TRIM48;OR5D14;MS4A7;OR8J3;GLYATL2;OR8K5;MS4A6A;OR5L1;OR5B21;STX3;OR5M10;OR5T1;RTN4RL2;MS4A4A;LRRC10B;MRPL16;OR4C11;MS4A18;OR5AN1;CBLIF;OR9I1;OR4D11;GIF;OR9Q1;MS4A12;OR5M3;OR4A5;OR5T2;OR5A1;MS4A13;OR8H1;SLC15A3;LGALS12;OR4A15;OR10V1;LRRC55;PATL1;RPLP0P2;OR4D6;LPXN;CNTF;OR4P4;OR5R1;MS4A6E;OR5D18;OR5A2;MS4A15;PRG3;OR10Q1;OOSP2;OR9G1;SLC22A11;TCN1;MS4A3;OR4D9;OR4D10;OR5L2;SYT7;OOSP1;FAM111A;DTX4;MS4A8	ENSG00000243742;ENSG00000166961;ENSG00000166889;ENSG00000071203;ENSG00000166927;ENSG00000214782;ENSG00000149534;ENSG00000133317;ENSG00000168065;ENSG00000254834;ENSG00000279395;ENSG00000183908;ENSG00000110446;ENSG00000174970;ENSG00000167822;ENSG00000181752;OR5R1;ENSG00000172320;ENSG00000221840;ENSG00000110042;ENSG00000174937;ENSG00000189057;ENSG00000205029;ENSG00000166840;ENSG00000181961;ENSG00000156689;ENSG00000181939;ENSG00000149507;ENSG00000174914;ENSG00000166902;ENSG00000204950;ENSG00000254466;ENSG00000166959;ENSG00000284873;ENSG00000134812;ENSG00000176200;ENSG00000204979;ENSG00000176495;ENSG00000172742;ENSG00000214787;ENSG00000110077;ENSG00000186119;ENSG00000166884;ENSG00000110079;ENSG00000166928;ENSG00000172324;ENSG00000181958;ENSG00000198283;ENSG00000186907;ENSG00000172289;ENSG00000197629;ENSG00000011347;ENSG00000156575;ENSG00000172377;ENSG00000180475;ENSG00000186509;ENSG00000166900;ENSG00000187612;ENSG00000186113;ENSG00000181693;ENSG00000150261;ENSG00000181698;ENSG00000181718;ENSG00000181927;GIF;ENSG00000149516;ENSG00000205030;ENSG00000242689;ENSG00000285010;ENSG00000110048;ENSG00000172188;ENSG00000134827;ENSG00000166926;ENSG00000110031;ENSG00000150244;ENSG00000166801	NA	NA	NA	NA	Intergenic	Enhancer	Enhancer
cg07382156	EH38E2778428	dELS	Low-DNase	FAAP20;GABRD;SKI;PRKCZ	ENSG00000162585;ENSG00000067606;ENSG00000187730;ENSG00000157933	NA	NA	NA	NA	Promoter	Enhancer	Gene body
cg13380037	EH38E1523064	dELS	CA-only	PDE3B;COPB1;PSMA1;CALCA;CALCB;RRAS2;PTH;GALNT18;USH1C;INSC;SOX6;SPON1;BTBD10;FAR1;OTOG;MRGPRX3;CYP2R1;ABCC8;ARNTL	ENSG00000133794;ENSG00000262655;ENSG00000110680;ENSG00000148925;ENSG00000110328;ENSG00000186104;ENSG00000197601;ENSG00000129083;ENSG00000006611;ENSG00000175868;ENSG00000152266;ENSG00000152270;ENSG00000006071;ENSG00000179826;ENSG00000188487;ENSG00000188162;ENSG00000129084;ENSG00000110693;ENSG00000133818	NA	NA	NA	NA	Enhancer	Enhancer	Intergenic
cg10813070	NA	NA	NA	NA	NA	NA	NA	NA	NA	Gene body	Gene body	Gene body
cg09699689	EH38E4365369	TF	Low-DNase	SPEF2;PRLR;IL7R;AGXT2	ENSG00000113492;ENSG00000152582;ENSG00000168685;ENSG00000113494	chr5:35484512-35485026	MLT1F2	LTR	ERVL-MaLR	Intergenic	TF	Repeats
cg00188811	NA	NA	NA	NA	NA	chr7:23015110-23015452	L2c	LINE	L2	Promoter	Repeats	Repeats
cg11865061	EH38E1795083	PLS	PLS	MSLN;GNG13	ENSG00000102854;ENSG00000127588	NA	NA	NA	NA	Promoter	Promoter	Promoter
cg05023437	EH38E1759608	dELS	Low-DNase	NA	NA	NA	NA	NA	NA	Promoter	Enhancer	Gene body
cg12188880	NA	NA	NA	NA	NA	NA	NA	NA	NA	Promoter	Gene body	Gene body
cg25132555	EH38E2871284	pELS	Low-DNase	C1orf35;RNF187;TRIM17;IBA57-AS1;WNT3A;OBSCN;HIST3H3;GJC2;PRSS38;HIST3H2A;IBA57;GUK1;ARF1;HIST3H2BB;MRPL55;TRIM11	ENSG00000162910;HIST3H2A;ENSG00000143774;ENSG00000168159;ENSG00000162931;HIST3H2BB;IBA57-AS1;ENSG00000185888;ENSG00000154358;ENSG00000154370;ENSG00000143793;ENSG00000181873;ENSG00000143761;HIST3H3;ENSG00000198835;ENSG00000154342	NA	NA	NA	NA	Dual	Enhancer	Gene body
cg11020339	EH38E1638872	pELS	Low-DNase	NT5DC3;STAB2	ENSG00000111696;ENSG00000136011	NA	NA	NA	NA	Dual	Enhancer	Intergenic
cg20451589	NA	NA	NA	NA	NA	NA	NA	NA	NA	Promoter	Intergenic	Intergenic
cg20077668	EH38E3008389	dELS	Low-DNase	LMNTD1;ITPR2;SSPN;BHLHE41	ENSG00000123096;ENSG00000152936;ENSG00000123095;ENSG00000123104	chr12:26496174-26496323	MIRb	SINE	MIR	Promoter	Enhancer	Repeats
cg22402043	NA	NA	NA	NA	NA	chr1:147665964-147666435	L4_A_Mam	LINE	RTE-X	Gene body	Repeats	Repeats
cg03725137	EH38E3643026	PLS	Low-DNase	ENC1;ANKRA2;LINC01331;TMEM171;FOXD1;LINC01333;LINC01335;UTP15;GCNT4;BTF3;ARHGEF28;HEXB	ENSG00000248673;ENSG00000164338;ENSG00000157111;ENSG00000176928;ENSG00000248942;ENSG00000145741;ENSG00000164331;ENSG00000214944;ENSG00000251493;ENSG00000049860;ENSG00000249343;ENSG00000171617	NA	NA	NA	NA	Gene body	Promoter	Gene body
cg01032511	EH38E2313922	dELS	CA-TF	PDHA2;UNC5C	ENSG00000163114;ENSG00000182168	chr4:95693819-95694166	MLT1A0	LTR	ERVL-MaLR	Intergenic	Enhancer	TF
cg26790395	EH38E3100774	PLS	PLS	PLEK2;LOC100996664;FAM71D;ARG2;ATP6V1D;SMOC1;PLEKHH1;EIF2S1;SLC10A1	ENSG00000198732;ENSG00000172717;ENSG00000134001;ENSG00000081181;ENSG00000054690;LOC100996664;ENSG00000100558;ENSG00000100652;ENSG00000100554	NA	NA	NA	NA	Promoter	Promoter	Promoter
cg16233074	EH38E1865197	pELS	Low-DNase	FAM171A2;SLC25A39;GRN;ATXN7L3;CCDC43;LINC01180;SLC4A1;ITGA2B;ASB16;GPATCH8;LINC01976;RUNDC3A;MEIOC;UBTF	ENSG00000161664;ENSG00000013306;ENSG00000030582;ENSG00000004939;ENSG00000180336;ENSG00000108309;ENSG00000087152;ENSG00000161682;ENSG00000186566;ENSG00000108312;ENSG00000261514;ENSG00000005961;ENSG00000266979;ENSG00000180329	chr17:44367486-44367751	L3b	LINE	CR1	Intergenic	Enhancer	Repeats
cg18864995	EH38E4315897	CA-CTCF	Low-DNase	KCNAB1	ENSG00000169282	NA	NA	NA	NA	Promoter	CTCF	Gene body
cg15366207	EH38E3045923	PLS	PLS	POP5;HNF1A-AS1;CABP1	ENSG00000241388;ENSG00000167272;ENSG00000157782	NA	NA	NA	NA	Promoter	Promoter	Promoter
cg18748036	EH38E2407757	dELS	Low-DNase	CDC42SE2	ENSG00000158985	chr5:131306261-131306340	Tigger7	DNA	TcMar-Tigger	Promoter	Enhancer	Repeats
cg08336183	EH38E3172326	PLS	PLS	ACSM5;ACSM3;PDZD9;GPRC5B;DCUN1D3;ACSM1;LOC81691;LYRM1;ERI2;TMC5	LOC81691;ENSG00000103534;ENSG00000167191;ENSG00000188215;ENSG00000005187;ENSG00000102897;ENSG00000183549;ENSG00000166743;ENSG00000155714;ENSG00000196678	NA	NA	NA	NA	Promoter	Promoter	Promoter
cg04654677	EH38E3233516	PLS	PLS	CCDC182;PPM1E;HSF5;LOC653653;MTVR2;EPX;RNF43;OR4D1;TMEM100;CUEDC1	ENSG00000176160;ENSG00000180891;ENSG00000175175;ENSG00000166292;ENSG00000141194;ENSG00000108375;ENSG00000121053;MTVR2;LOC653653;ENSG00000166329	NA	NA	NA	NA	Promoter	Promoter	Promoter
cg27642159	NA	NA	NA	NA	NA	chr1:6806699-6806931	Tigger14a	DNA	TcMar-Tigger	Promoter	Repeats	Repeats
cg15755295	NA	NA	NA	NA	NA	NA	NA	NA	NA	Promoter	Gene body	Gene body
cg16456533	NA	NA	NA	NA	NA	chr1:208107120-208107275	MER5A	DNA	hAT-Charlie	Gene body	Repeats	Repeats
cg17573586	EH38E3536742	dELS	Low-DNase	ALDH1L1;UROC1;TXNRD3;KLF15;CFAP100;ALG1L	ENSG00000144908;ENSG00000163884;ENSG00000197763;ENSG00000159650;ENSG00000189366;ENSG00000163885	NA	NA	NA	NA	Promoter	Enhancer	Gene body
cg05317477	EH38E3225216	pELS	Low-DNase	PPY;C17orf105;LSM12;TMEM101;NAGS;PYY;MPP2;CD300LG;SOST;LINC01976;MPP3;FAM215A;DUSP3	ENSG00000091947;ENSG00000161654;ENSG00000108861;ENSG00000267496;ENSG00000131096;ENSG00000161653;C17orf105;ENSG00000261514;ENSG00000108852;ENSG00000161647;ENSG00000108849;ENSG00000167941;ENSG00000161649	NA	NA	NA	NA	Promoter	Enhancer	Gene body
cg12405525	NA	NA	NA	NA	NA	NA	NA	NA	NA	Promoter	Gene body	Gene body
cg05897307	EH38E2398667	dELS	CA-TF	CAMK4;STARD4;LINC02200;EPB41L4A;EPB41L4A-AS1;EPB41L4A-AS2;WDR36;SLC25A46;NREP;TSLP	ENSG00000250358;ENSG00000164211;ENSG00000134987;ENSG00000224032;ENSG00000129595;ENSG00000152495;ENSG00000145777;ENSG00000134986;EPB41L4A-AS2;ENSG00000164209	NA	NA	NA	NA	Promoter	Enhancer	TF
cg03022556	EH38E2844293	pELS	Low-DNase	FCRLA;SPATA46;OLFML2B;ATF6;SH2D1B;DDR2;UHMK1;NUF2;RGS4;FCGR3A;CCDC190;FCGR2B;FCGR3B;UAP1;HSD17B7;RGS5;NOS1AP;C1orf226	ENSG00000143248;ENSG00000117143;ENSG00000198574;ENSG00000152332;ENSG00000162745;ENSG00000239887;ENSG00000118217;ENSG00000198929;ENSG00000117152;ENSG00000185860;ENSG00000143228;ENSG00000203747;ENSG00000072694;ENSG00000162747;ENSG00000171722;ENSG00000132185;ENSG00000132196;ENSG00000162733	NA	NA	NA	NA	Promoter	Enhancer	Gene body
cg02670908	NA	NA	NA	NA	NA	chr8:131145994-131146137	MIRb	SINE	MIR	Promoter	Repeats	Repeats
cg10714356	EH38E1831032	dELS	dELS	GCSH;CENPN;NECAB2;DYNLRB2;ATMIN;CMIP;CMC2;LINC01227;C16orf46;PKD1L2;PLCG2;GAN;LINC02170;BCO1;HSD17B2;CDYL2	ENSG00000153815;ENSG00000166473;ENSG00000166455;ENSG00000166451;ENSG00000168589;ENSG00000135697;ENSG00000166446;ENSG00000261609;ENSG00000103121;ENSG00000197943;ENSG00000260737;ENSG00000166454;ENSG00000086696;ENSG00000103154;ENSG00000140905;LINC02170	NA	NA	NA	NA	Enhancer	Enhancer	Enhancer
cg12113984	EH38E3038955	pELS	Low-DNase	WSCD2;ASCL4;STAB2;CMKLR1;PWP1;RFX4;BTBD11;PRDM4	ENSG00000151136;ENSG00000136045;ENSG00000110851;ENSG00000111783;ENSG00000136011;ENSG00000187855;ENSG00000075035;ENSG00000174600	NA	NA	NA	NA	Enhancer	Enhancer	Gene body
cg23639257	EH38E3243700	PLS	PLS	ITGB4;CD300LB;PRCD;MYO15B;SMIM5;MGAT5B;RECQL5;GALK1;SAP30BP;LLGL2;SMIM6;CD300C	ENSG00000108479;ENSG00000214140;ENSG00000073350;ENSG00000167850;ENSG00000132470;ENSG00000108469;ENSG00000161526;ENSG00000204323;ENSG00000259120;ENSG00000167889;ENSG00000178789;ENSG00000266714	NA	NA	NA	NA	Dual	Promoter	Promoter
cg09803494	EH38E2658204	dELS	Low-DNase	LINC00536;TRPS1	ENSG00000104447;ENSG00000249917	NA	NA	NA	NA	Enhancer	Enhancer	Gene body
cg08185624	EH38E2341794	dELS	Low-DNase	CPE;LINC01179;TLL1	ENSG00000249500;ENSG00000109472;ENSG00000038295	NA	NA	NA	NA	Promoter	Enhancer	Gene body
cg06359931	EH38E2796087	dELS	dELS	MAN1C1;RUNX3;AUNIP;MACO1;STMN1;RHCE;CATSPER4;SELENON;MTFR1L;TMEM57;RSRP1;EXTL1;RHD;LDLRAP1;TMEM50A;TRIM63;SYF2;PAQR7	ENSG00000127423;ENSG00000162430;ENSG00000158008;ENSG00000188672;ENSG00000117616;ENSG00000157978;ENSG00000204178;ENSG00000158022;ENSG00000117643;ENSG00000182749;TMEM57;ENSG00000117632;ENSG00000117640;ENSG00000188782;ENSG00000117614;ENSG00000020633;ENSG00000187010;ENSG00000183726	NA	NA	NA	NA	Dual	Enhancer	Enhancer
cg14080669	EH38E4285127	CA	Low-DNase	LINC01310;LINC01644;LINC00898	ENSG00000205632;ENSG00000218357;ENSG00000205634	NA	NA	NA	NA	Intergenic	Intergenic	Intergenic
cg22374834	EH38E2204549	dELS	Low-DNase	NA	NA	NA	NA	NA	NA	Gene body	Enhancer	Gene body
cg20033070	EH38E3087568	pELS	Low-DNase	MDP1	ENSG00000213920	NA	NA	NA	NA	Promoter	Enhancer	Gene body
cg21338961	NA	NA	NA	NA	NA	NA	NA	NA	NA	Promoter	Gene body	Gene body
cg17925329	EH38E4116715	CA	Low-DNase	JAG2;NUDT14;BTBD6	ENSG00000184887;ENSG00000183828;ENSG00000184916	NA	NA	NA	NA	Gene body	Gene body	Gene body
cg02765177	NA	NA	NA	NA	NA	NA	NA	NA	NA	Dual	Gene body	Gene body
cg11123493	NA	NA	NA	NA	NA	chr5:111977665-111977907	MLT1L	LTR	ERVL-MaLR	Promoter	Repeats	Repeats
cg10212247	NA	NA	NA	NA	NA	NA	NA	NA	NA	Intergenic	Intergenic	Intergenic
cg09315181	NA	NA	NA	NA	NA	NA	NA	NA	NA	Promoter	Gene body	Gene body
cg19885702	EH38E2190698	dELS	CA-TF	SUSD5;FBXL2;UBP1;CRTAP;GLB1;TMPPE	ENSG00000170275;ENSG00000173705;ENSG00000188167;ENSG00000153558;ENSG00000153560;ENSG00000170266	NA	NA	NA	NA	Gene body	Enhancer	TF
cg27219748	NA	NA	NA	NA	NA	NA	NA	NA	NA	Enhancer	Intergenic	Intergenic
cg01095590	NA	NA	NA	NA	NA	NA	NA	NA	NA	Promoter	Gene body	Gene body
cg11372090	EH38E4433906	PLS	PLS	VPS41;STARD3NL;LINC01449;TARP;NPSR1;NME8;ELMO1;SFRP4;POU6F2;EPDR1;KIAA0895;ANLN;AOAH;GPR141;AMPH;LINC00265;NPSR1-AS1	ENSG00000106483;ENSG00000224017;ENSG00000086289;ENSG00000155849;ENSG00000078053;TARP;ENSG00000164542;ENSG00000187037;ENSG00000197085;ENSG00000187258;ENSG00000011426;ENSG00000188185;ENSG00000136250;ENSG00000010270;ENSG00000106536;ENSG00000086288;ENSG00000006715	NA	NA	NA	NA	Promoter	Promoter	Promoter
cg15128870	NA	NA	NA	NA	NA	NA	NA	NA	NA	Promoter	Gene body	Gene body
cg10662871	EH38E3478823	PLS	PLS	MYH9;KCTD17	ENSG00000100379;ENSG00000100345	NA	NA	NA	NA	Promoter	Promoter	Promoter
cg00853410	EH38E4128680	TF	Low-DNase	NA	NA	chr15:81744170-81744384	MamTip2	DNA	hAT-Tip100	Promoter	TF	Repeats
cg04303033	EH38E4457728	dELS	Low-DNase	NA	NA	NA	NA	NA	NA	Enhancer	Enhancer	Gene body
cg24562668	NA	NA	NA	NA	NA	NA	NA	NA	NA	Promoter	Gene body	Gene body
cg10319073	EH38E3047650	pELS	Low-DNase	HCAR3;DENR;HIP1R;HCAR1;ABCB9;OGFOD2;VPS37B;CCDC62;PITPNM2;TCTN2;HCAR2;ARL6IP4	ENSG00000196917;ENSG00000168778;ENSG00000150967;ENSG00000182782;ENSG00000139726;ENSG00000090975;ENSG00000130787;ENSG00000139722;ENSG00000111325;ENSG00000182196;ENSG00000255398;ENSG00000130783	NA	NA	NA	NA	Promoter	Enhancer	Gene body
cg02350275	NA	NA	NA	NA	NA	chr4:135806930-135807299	THE1B	LTR	ERVL-MaLR	Promoter	Repeats	Repeats
cg08474813	NA	NA	NA	NA	NA	NA	NA	NA	NA	Promoter	Gene body	Gene body
cg12761707	EH38E2144271	dELS	dELS	NDUFV3;TFF3;BACE2;RIPK4;LINC00111;WDR4;TFF2;MX2;PRDM15;LINC01668;TMPRSS3;ZNF295-AS1;PKNOX1;ZBTB21;TFF1;UMODL1;FAM3B;PDE9A;LINC01671;C2CD2;MX1;UMODL1-AS1;TMPRSS2;UBASH3A;ABCG1;LINC00479	ENSG00000184012;ENSG00000236384;ENSG00000225431;ENSG00000173276;ENSG00000160199;ENSG00000160179;ENSG00000182240;ENSG00000184385;ENSG00000160182;ENSG00000183486;ENSG00000160191;ENSG00000183844;ENSG00000183421;ENSG00000141956;ENSG00000160180;ENSG00000177398;ENSG00000283051;ENSG00000160185;ENSG00000160181;ENSG00000157617;ENSG00000227702;ENSG00000237232;ENSG00000160193;ENSG00000160183;ENSG00000160194;ENSG00000157601	NA	NA	NA	NA	Enhancer	Enhancer	Enhancer
cg12570975	EH38E2968633	dELS	Low-DNase	SMIM38;LINC01488;MYEOV	ENSG00000172927;ENSG00000284713;ENSG00000285094	NA	NA	NA	NA	Intergenic	Enhancer	Intergenic
cg12683988	NA	NA	NA	NA	NA	NA	NA	NA	NA	Promoter	Gene body	Gene body
cg17178433	NA	NA	NA	NA	NA	NA	NA	NA	NA	Gene body	Gene body	Gene body
cg26509746	NA	NA	NA	NA	NA	chr12:79598264-79598805	Charlie10	DNA	hAT-Charlie	Dual	Repeats	Repeats
cg00840310	EH38E4496915	PLS	Low-DNase	C9orf85;FOXD4L3;GDA;SPATA31A3;CEMIP2;ALDH1A1;TRPM3;TMEM2;LINC01474;ABHD17B;LINC01504;C9orf57;ANKRD20A1;CBWD3	ENSG00000196873;TMEM2;ENSG00000155621;ENSG00000165092;ENSG00000187559;ENSG00000236849;ENSG00000135048;ENSG00000107362;ENSG00000225434;ENSG00000119125;ENSG00000260691;ENSG00000204669;ENSG00000083067;ENSG00000275969	NA	NA	NA	NA	Gene body	Promoter	Gene body
cg25864250	NA	NA	NA	NA	NA	chr12:9330739-9331297	L1ME3A	LINE	L1	Intergenic	Repeats	Repeats
cg08557694	NA	NA	NA	NA	NA	NA	NA	NA	NA	Gene body	Gene body	Gene body
cg10221689	NA	NA	NA	NA	NA	chr6:88945287-88945637	L2	LINE	L2	Promoter	Repeats	Repeats
cg20377881	EH38E1601351	dELS	Low-DNase	MRPS35;REP15;KLHL42;PTHLH;MANSC4	ENSG00000061794;ENSG00000087494;ENSG00000087448;ENSG00000205693;ENSG00000174236	NA	NA	NA	NA	Intergenic	Enhancer	Gene body
cg01730668	EH38E3446457	dELS	CA-CTCF	CDH4;TAF4	ENSG00000179242;ENSG00000130699	NA	NA	NA	NA	Gene body	Enhancer	CTCF
cg26788180	EH38E3701270	pELS	Low-DNase	LTA;FKBPL;TNXB;SLC44A4;PRRT1;EGFL8;AGER;HCP5;ATF6B	ENSG00000204385;ENSG00000168477;ENSG00000204314;ENSG00000206337;ENSG00000204305;ENSG00000204315;ENSG00000213676;ENSG00000241404;ENSG00000226979	NA	NA	NA	NA	Promoter	Enhancer	Gene body
cg09867208	EH38E3952248	CA	Low-DNase	MEGF6;ARHGEF16;ACTRT2;PRDM16	ENSG00000130762;ENSG00000162591;ENSG00000169717;ENSG00000142611	NA	NA	NA	NA	Gene body	Gene body	Gene body
cg03592636	EH38E2465076	dELS	Low-DNase	MDGA1;BTBD9;KCNK17;GLP1R;KCNK5;ZFAND3	ENSG00000124780;ENSG00000164626;ENSG00000183826;ENSG00000112139;ENSG00000156639;ENSG00000112164	chr6:38443526-38443966	L2a	LINE	L2	Gene body	Enhancer	Repeats
cg10271981	EH38E3289434	PLS	PLS	LOC100289333;CDC37;ICAM5;ICAM3;OLFM2;P2RY11;ANGPTL8	LOC100289333;ENSG00000244165;ENSG00000105401;ENSG00000130173;ENSG00000105088;ENSG00000105376;ENSG00000076662	NA	NA	NA	NA	Promoter	Promoter	Promoter
cg25003639	EH38E1389947	dELS	Low-DNase	VANGL2;LINC01133;APCS;PCP4L1;DUSP23;FCER1A;C1orf204;SLAMF9;CFAP45;VSIG8;OR10J5;OR10J1;CADM3;TAGLN2;IGSF9;SLAMF8;CRP;FCRL6;KCNJ10	ENSG00000196184;ENSG00000224259;ENSG00000248485;ENSG00000162706;ENSG00000181036;ENSG00000158716;ENSG00000213085;ENSG00000132703;C1orf204;ENSG00000179639;ENSG00000158710;ENSG00000158714;ENSG00000085552;ENSG00000132693;ENSG00000184155;ENSG00000162723;ENSG00000177807;ENSG00000243284;ENSG00000162738	chr1:159889295-159889540	AmnSINE1	SINE	5S-Deu-L2	Gene body	Enhancer	Repeats
cg00453374	EH38E2543035	pELS	pELS	HIBADH;JAZF1;TAX1BP1	ENSG00000106049;ENSG00000153814;ENSG00000106052	NA	NA	NA	NA	Gene body	Enhancer	Enhancer
cg17593055	NA	NA	NA	NA	NA	NA	NA	NA	NA	Gene body	Gene body	Gene body
cg12760562	EH38E3431437	dELS	Low-DNase	BPI;TGM2;KIAA1755	ENSG00000149633;ENSG00000198959;ENSG00000101425	NA	NA	NA	NA	Gene body	Enhancer	Gene body
cg22831479	NA	NA	NA	NA	NA	chr20:41009572-41009813	MER33	DNA	hAT-Charlie	Intergenic	Repeats	Repeats
cg14643121	NA	NA	NA	NA	NA	NA	NA	NA	NA	Promoter	Intergenic	Intergenic
cg18194945	EH38E2252338	dELS	Low-DNase	MLF1;RSRC1;VEPH1;PQLC2L;GFM1;IQCJ;LXN;SHOX2;IQCJ-SCHIP1	PQLC2L;ENSG00000178053;ENSG00000283154;ENSG00000168779;ENSG00000197415;ENSG00000168827;ENSG00000079257;ENSG00000214216;ENSG00000174891	NA	NA	NA	NA	Promoter	Enhancer	Gene body
cg10511902	EH38E3111124	dELS	Low-DNase	GPR68;TTC7B;C14orf159;CCDC88C	ENSG00000119714;C14orf159;ENSG00000165914;ENSG00000015133	NA	NA	NA	NA	Enhancer	Enhancer	Gene body
cg04804241	EH38E1964846	dELS	CA-CTCF	NLRP4;SSC5D;BRSK1;NLRP11;DNAAF3;HSPBP1;LAIR2;FAM71E2;EPS8L1;IL11;TMEM150B;RPL28;VSTM1;PPP6R1;COX6B2;NAT14;PPP1R12C;KMT5C;LINC01864;SHISA7;RDH13;TMEM238;TNNI3;PTPRH;ZNF814;NLRP2;TMEM86B;LILRB4;TNNT1;TMEM190;UBE2S;SYT5;GP6;ISOC2	ENSG00000129991;ENSG00000088053;ENSG00000180089;ENSG00000160472;ENSG00000133265;ENSG00000267522;ENSG00000080031;ENSG00000090971;ENSG00000179954;ENSG00000105048;ENSG00000167618;ENSG00000129990;ENSG00000160505;ENSG00000022556;ENSG00000204514;ENSG00000160439;ENSG00000186818;ENSG00000187902;ENSG00000160469;ENSG00000133247;ENSG00000095752;ENSG00000167646;ENSG00000179873;ENSG00000125503;ENSG00000131037;ENSG00000063241;ENSG00000233493;ENSG00000160471;ENSG00000180043;ENSG00000180061;ENSG00000108106;ENSG00000105063;ENSG00000108107;ENSG00000189068	NA	NA	NA	NA	Intergenic	Enhancer	CTCF
cg01154429	NA	NA	NA	NA	NA	NA	NA	NA	NA	Intergenic	Intergenic	Intergenic
cg00040278	EH38E3166848	PLS	PLS	DEXI;SNX29;CLEC16A;TEKT5;LINC01195;C16orf72;NUBP1;PPL;ATF7IP2;TVP23A;PMM2;LINC02177;METTL22;RBFOX1;CARHSP1;USP7;EMP2;LINC01177;ADCY9;CIITA;GRIN2A;TMEM186;TMEM114;ABAT	ENSG00000261617;ENSG00000038532;ENSG00000153060;ENSG00000166669;ENSG00000048471;ENSG00000103274;ENSG00000261075;ENSG00000067365;ENSG00000183044;ENSG00000183454;ENSG00000118898;ENSG00000213853;ENSG00000187555;ENSG00000140650;ENSG00000166676;ENSG00000162104;ENSG00000232258;ENSG00000153048;ENSG00000182108;ENSG00000184857;ENSG00000078328;ENSG00000179583;ENSG00000261397;ENSG00000182831	NA	NA	NA	NA	Promoter	Promoter	Promoter
cg08192337	EH38E1653335	dELS	Low-DNase	NCOR2;SCARB1;AACS;ATP6V0A2	ENSG00000185344;ENSG00000196498;ENSG00000073060;ENSG00000081760	NA	NA	NA	NA	Dual	Enhancer	Gene body
cg19961173	EH38E4054052	dELS	Low-DNase	MIR4697HG;NCAPD3;GLB1L3;JAM3;SPATA19;OPCML;VPS26B;IGSF9B	ENSG00000151502;ENSG00000166086;ENSG00000183715;MIR4697HG;ENSG00000166118;ENSG00000151503;ENSG00000166105;ENSG00000080854	NA	NA	NA	NA	Gene body	Enhancer	Gene body
cg26523565	EH38E3684054	pELS	Low-DNase	MAPK9;GFPT2;RASGEF1C;CNOT6;SCGB3A1	ENSG00000146090;ENSG00000161055;ENSG00000050748;ENSG00000131459;ENSG00000113300	NA	NA	NA	NA	Gene body	Enhancer	Gene body
cg10165031	NA	NA	NA	NA	NA	NA	NA	NA	NA	Promoter	Gene body	Gene body
cg08540381	EH38E3140741	dELS	Low-DNase	MEGF11	ENSG00000157890	NA	NA	NA	NA	Promoter	Enhancer	Gene body
cg13551423	NA	NA	NA	NA	NA	NA	NA	NA	NA	Gene body	Gene body	Gene body
cg13055709	EH38E2874875	dELS	dELS	LINC00184;LOC101927787;LINC01354;GNG4;IRF2BP2;LINC01132	ENSG00000224939;ENSG00000168264;LOC101927787;ENSG00000231768;ENSG00000168243;ENSG00000227630	NA	NA	NA	NA	Promoter	Enhancer	Enhancer
cg27422468	EH38E1728410	dELS	Low-DNase	LINC01220;TMED10;NEK9;ZC2HC1C	ENSG00000119638;ENSG00000170348;ENSG00000119703;ENSG00000259687	NA	NA	NA	NA	Gene body	Enhancer	Gene body
cg06059032	EH38E3408948	PLS	PLS	AGAP1	ENSG00000157985	NA	NA	NA	NA	Dual	Promoter	Promoter
cg27388703	EH38E3313356	pELS	pELS	GFY;CCDC155;SCAF1;RPS11;SLC6A16;NOSIP;RPL13A;ATF5;MED25;PRR12;PTH2;PPFIA3;IRF3;TRPM4;ADM5;LIN7B;FUZ;C19orf73;BCL2L12;SNRNP70;TEAD2;CPT1C;ALDH16A1;PNKP;RCN3;RRAS;AP2A1;DKKL1;C5AR2;CD37;FCGRT;TSKS;KASH5;PRRG2;PNMAL2;PRMT1;SLC17A7;PIH1D1;FLT3LG	ENSG00000196961;ENSG00000142538;ENSG00000134830;ENSG00000177380;ENSG00000126457;ENSG00000161618;ENSG00000169136;ENSG00000126453;ENSG00000142552;ENSG00000126460;ENSG00000074219;ENSG00000126464;ENSG00000261949;ENSG00000063127;ENSG00000161609;ENSG00000142534;ENSG00000126467;ENSG00000039650;CCDC155;ENSG00000104894;ENSG00000010361;ENSG00000126461;ENSG00000104973;ENSG00000169169;ENSG00000126456;ENSG00000126458;ENSG00000104888;ENSG00000104872;ENSG00000104870;ENSG00000104852;ENSG00000090554;ENSG00000104863;ENSG00000104901;ENSG00000130529;ENSG00000142541;PNMAL2;ENSG00000221916;ENSG00000142546;ENSG00000224420	NA	NA	NA	NA	Dual	Enhancer	Enhancer
cg18656341	EH38E2922310	dELS	Low-DNase	SH3PXD2A;CALHM1;CALHM3;CALHM2;NEURL1	ENSG00000183128;ENSG00000107957;ENSG00000107954;ENSG00000185933;ENSG00000138172	NA	NA	NA	NA	Promoter	Enhancer	Gene body
cg16504346	EH38E2430764	pELS	Low-DNase	KCNIP1;KCNMB1	ENSG00000145936;ENSG00000182132	NA	NA	NA	NA	Promoter	Enhancer	Gene body
cg19993014	EH38E3577361	dELS	Low-DNase	SOD3;DHX15;PPARGC1A	ENSG00000109819;ENSG00000109610;ENSG00000109606	chr4:24544617-24544830	MIRc	SINE	MIR	Enhancer	Enhancer	Repeats
cg15343463	EH38E3382316	dELS	Low-DNase	TTC21B-AS1;GALNT3;SCN2A;TTC21B;SCN1A;CSRNP3;SCN3A	ENSG00000136531;ENSG00000144285;ENSG00000123607;ENSG00000153253;ENSG00000224490;ENSG00000115339;ENSG00000178662	chr2:165777654-165778051	MamRTE1	LINE	RTE-BovB	Dual	Enhancer	Repeats
cg12168488	NA	NA	NA	NA	NA	NA	NA	NA	NA	Gene body	Gene body	Gene body
cg18309927	EH38E2636138	PLS	Low-DNase	BHLHE22;MIR124-2HG	ENSG00000254377;ENSG00000180828	NA	NA	NA	NA	Promoter	Promoter	Gene body
cg06459070	NA	NA	NA	NA	NA	NA	NA	NA	NA	Promoter	Gene body	Gene body
cg20858684	NA	NA	NA	NA	NA	NA	NA	NA	NA	Promoter	Gene body	Gene body
cg22321511	NA	NA	NA	NA	NA	chr2:219161196-219161634	L2c	LINE	L2	Promoter	Repeats	Repeats
cg22159376	NA	NA	NA	NA	NA	NA	NA	NA	NA	Intergenic	Intergenic	Intergenic
cg24576518	EH38E2073131	dELS	Low-DNase	LINC01614;LINC00607;MREG	ENSG00000118242;ENSG00000235770;ENSG00000230838	NA	NA	NA	NA	Gene body	Enhancer	Gene body
cg01249300	EH38E2236586	dELS	Low-DNase	GATA2;DNAJB8;LINC01565	ENSG00000179407;ENSG00000198685;ENSG00000179348	NA	NA	NA	NA	Intergenic	Enhancer	Intergenic
cg02544766	NA	NA	NA	NA	NA	NA	NA	NA	NA	Gene body	Gene body	Gene body
cg21542366	EH38E3321363	dELS	Low-DNase	ALLC;DCDC2C;COLEC11	ENSG00000118004;ENSG00000151360;ENSG00000214866	chr2:3611879-3611979	LTR13	LTR	ERVK	Promoter	Enhancer	Repeats
cg16570256	NA	NA	NA	NA	NA	chr11:26975378-26975874	MER4CL34	LTR	ERV1	Enhancer	Repeats	Repeats
cg01629993	EH38E4079857	PLS	PLS	CRAT8;TMEM132C;LINC00944;LOC101927592;LINC00507;LINC00939;CCDC62;FLJ37505;LINC00508;LINC00943	CRAT8;ENSG00000249267;ENSG00000256193;FLJ37505;LOC101927592;ENSG00000181234;ENSG00000130783;ENSG00000256971;ENSG00000256128;ENSG00000189238	chr12:127060406-127061243	LTR1A2	LTR	ERV1	Promoter	Promoter	Promoter
cg07323885	EH38E4312412	CA-TF	Low-DNase	DZIP1L;A4GNT;CLDN18	ENSG00000066405;ENSG00000158163;ENSG00000118017	chr3:138060782-138061118	LTR16E1	LTR	ERVL	Intergenic	TF	Repeats
cg14564439	EH38E4445603	dELS	dELS	RASA4B;ARMC10;ZASP;PCOLCE-AS1;LOC100630923;LOC101927746;SH2B2;SAP25;ALKBH4;FBXL13;LRWD1;UPK3BL1;PRKAR2B;RASA4;UPK3BL;LRRC17;POLR2J2;LINC01007;LOC100289561;PRKRIP1;STAG3;PSMC2;ORAI2;LOC101927550;SPDYE2B;FAM185A;MYL10;COL26A1;C7orf61;UPK3BL2;PCOLCE;POLR2J;PMPCB;LHFPL3-AS2;SERPINE1;SPDYE2;MUC17;ATXN7L1;NYAP1;GJC3;CUX1;SPDYE6;DNAJC2;GIGYF1;POLR2J3;MOGAT3;VGF;GPC2	ENSG00000205307;ENSG00000128564;ENSG00000005075;ENSG00000170667;ENSG00000257923;ENSG00000222011;ENSG00000106436;ENSG00000233123;ENSG00000161040;ENSG00000185955;ENSG00000106366;ENSG00000161057;ENSG00000169876;ENSG00000105808;ENSG00000284981;ENSG00000170632;ENSG00000066923;LOC100630923;ENSG00000161036;ENSG00000146830;ENSG00000160963;ENSG00000213420;ENSG00000228049;ENSG00000160991;ENSG00000173678;ENSG00000128563;ENSG00000166924;ZASP;ENSG00000224729;ENSG00000005249;ENSG00000105821;UPK3BL;LOC100289561;ENSG00000176402;ENSG00000128606;ENSG00000160999;ENSG00000260097;ENSG00000160993;ENSG00000146776;ENSG00000106384;ENSG00000205238;LOC101927550;LOC101927746;ENSG00000225329;ENSG00000267368;ENSG00000285437;ENSG00000106333;ENSG00000105819	NA	NA	NA	NA	Promoter	Enhancer	Enhancer
cg09998038	EH38E1478588	dELS	dELS	NDST2;ZNF503;VCL;CHCHD1;MSS51;PLAU;ZSWIM8-AS1;C10orf55;ZSWIM8;AGAP5;TSPAN15;CAMK2G;FUT11	ENSG00000122861;ENSG00000172650;ENSG00000222047;ENSG00000035403;ENSG00000099282;ENSG00000214655;ENSG00000166507;ENSG00000172586;ENSG00000196968;ENSG00000165655;ENSG00000148660;ENSG00000272589;ENSG00000166343	NA	NA	NA	NA	Enhancer	Enhancer	Enhancer
cg04625346	EH38E3186651	dELS	Low-DNase	ZDHHC1;PLEKHG4;CES2;LCAT;FHOD1;TRADD;KCTD19;PARD6A;CES3;CTCF;E2F4;B3GNT9;SLC9A5;ELMO3;ACD;FBXL8;RIPOR1;NRN1L;EXOC3L1;ATP6V0D1;AGRP;HSD11B2;CIAO2B;ENKD1;TPPP3;LRRC36;TMEM208;CBFB;PHAF1;CENPT;GFOD2;C16orf86;HSF4;RANBP10;NOL3;CES4A	ENSG00000102871;ENSG00000159714;ENSG00000159723;ENSG00000172828;ENSG00000102901;ENSG00000166595;ENSG00000140939;ENSG00000159708;ENSG00000176387;ENSG00000168701;ENSG00000102977;ENSG00000205250;ENSG00000125149;ENSG00000039523;ENSG00000141084;ENSG00000135722;ENSG00000135740;ENSG00000124074;ENSG00000141098;ENSG00000135723;ENSG00000102981;ENSG00000196155;ENSG00000237172;ENSG00000213398;ENSG00000179044;ENSG00000159720;ENSG00000102974;ENSG00000067955;ENSG00000159713;ENSG00000172831;ENSG00000188038;ENSG00000102890;ENSG00000159761;ENSG00000168676;ENSG00000172824;ENSG00000102878	NA	NA	NA	NA	Promoter	Enhancer	Gene body
cg22159015	EH38E3212935	pELS	Low-DNase	FAM83G;GRAP;MYO15A;FBXW10;EVPLL;TRIM16L;MFAP4;PRPSAP2;SLC5A10;GRAPL	ENSG00000154016;ENSG00000189152;ENSG00000154025;ENSG00000091536;ENSG00000166482;ENSG00000214860;ENSG00000188522;ENSG00000141127;ENSG00000171931;ENSG00000108448	chr17:18951390-18951444	MIRc	SINE	MIR	Promoter	Enhancer	Repeats
cg20301306	EH38E2051144	PLS	PLS	DLX1;DYNC1I2;ITGA6;LRP2	ENSG00000144355;ENSG00000091409;ENSG00000077380;ENSG00000081479	NA	NA	NA	NA	Promoter	Promoter	Promoter
cg21721203	EH38E3538027	pELS	pELS	DNAJB8;SEC61A1;COL6A5;RUVBL1-AS1;KBTBD12;ALDH1L1-AS1;PLXND1	ENSG00000004399;ENSG00000179407;ENSG00000172752;ENSG00000239608;ENSG00000250218;ENSG00000187715;ENSG00000058262	NA	NA	NA	NA	Promoter	Enhancer	Enhancer
cg09839092	EH38E3453959	PLS	PLS	LINC00189;BACH1-IT2;CCT8;RWDD2B;MAP3K7CL;KRTAP13-4;KRTAP6-3	ENSG00000228817;ENSG00000156265;ENSG00000215533;ENSG00000156253;ENSG00000186971;ENSG00000156261;ENSG00000212938	NA	NA	NA	NA	Promoter	Promoter	Promoter
cg19434937	EH38E3001529	dELS	dELS	C1S;C1R;PHB2;EMG1;LPCAT3	ENSG00000215021;ENSG00000111684;ENSG00000126749;ENSG00000159403;ENSG00000182326	chr12:6995776-6996586	L2a	LINE	L2	Dual	Enhancer	Enhancer
cg26751824	EH38E2457010	dELS	Low-DNase	OR2B6	ENSG00000124657	chr6:27987054-27987645	MLT1G	LTR	ERVL-MaLR	Intergenic	Enhancer	Repeats
cg02456757	NA	NA	NA	NA	NA	NA	NA	NA	NA	Promoter	Intergenic	Intergenic
cg15171376	NA	NA	NA	NA	NA	chr5:145483953-145484306	L2c	LINE	L2	Gene body	Repeats	Repeats
cg17922432	EH38E2890282	dELS	Low-DNase	NA	NA	NA	NA	NA	NA	Gene body	Enhancer	Gene body
cg04237609	EH38E2692086	pELS	Low-DNase	HINT2;LINC00950;TMEM8B;FAM221B;NPR2	ENSG00000137133;ENSG00000159899;ENSG00000137103;LINC00950;ENSG00000204930	NA	NA	NA	NA	Promoter	Enhancer	Gene body
cg06289725	EH38E2961973	pELS	CA-H3K4me3	CHRM1	ENSG00000168539	NA	NA	NA	NA	Dual	Enhancer	Poised promoter
cg07121046	NA	NA	NA	NA	NA	NA	NA	NA	NA	Promoter	Intergenic	Intergenic
cg17551192	EH38E1545638	pELS	Low-DNase	SART1;SNX32;FIBP;CFL1;CCDC85B;CTSW;MUS81;FOSL1;C11orf68;EFEMP2;DRAP1	ENSG00000175573;ENSG00000172638;ENSG00000175592;ENSG00000175550;ENSG00000175467;ENSG00000172757;ENSG00000172732;ENSG00000172500;ENSG00000175602;ENSG00000172803;ENSG00000172543	NA	NA	NA	NA	Dual	Enhancer	Gene body
cg27376024	EH38E1543194	PLS	Low-DNase	LGALS12;RARRES3	ENSG00000133317;RARRES3	NA	NA	NA	NA	Dual	Promoter	Gene body
cg24063036	NA	NA	NA	NA	NA	NA	NA	NA	NA	Gene body	Gene body	Gene body
cg19508107	EH38E2151051	pELS	Low-DNase	LZTR1;THAP7;AIFM3;LINC01637	ENSG00000237476;ENSG00000099949;ENSG00000184436;ENSG00000183773	NA	NA	NA	NA	Dual	Enhancer	Gene body
cg04527840	EH38E3599632	PLS	PLS	GAR1;LOC101929621;ETNPPL;RRH;LRIT3;CFI	ENSG00000164089;ENSG00000183423;ENSG00000109534;LOC101929621;ENSG00000180245;ENSG00000205403	NA	NA	NA	NA	Promoter	Promoter	Promoter
cg07305752	NA	NA	NA	NA	NA	chr17:4555692-4555994	L2b	LINE	L2	Promoter	Repeats	Repeats
cg17669910	NA	NA	NA	NA	NA	NA	NA	NA	NA	Promoter	Gene body	Gene body
cg05475649	NA	NA	NA	NA	NA	chr15:44714800-44714866	MIRb	SINE	MIR	Promoter	Repeats	Repeats
cg00567382	NA	NA	NA	NA	NA	NA	NA	NA	NA	Intergenic	Intergenic	Intergenic
cg12082397	NA	NA	NA	NA	NA	NA	NA	NA	NA	Gene body	Gene body	Gene body
cg27123016	EH38E3679449	dELS	dELS	STC2;BNIP1;NKX2-5	ENSG00000113739;ENSG00000113734;ENSG00000183072	NA	NA	NA	NA	Promoter	Enhancer	Enhancer
cg23876635	NA	NA	NA	NA	NA	NA	NA	NA	NA	Promoter	Gene body	Gene body
cg08245274	EH38E3803022	PLS	Low-DNase	DGKI	ENSG00000157680	NA	NA	NA	NA	Dual	Promoter	Gene body
cg24485146	NA	NA	NA	NA	NA	NA	NA	NA	NA	Promoter	Gene body	Gene body
cg01260544	NA	NA	NA	NA	NA	NA	NA	NA	NA	Promoter	Gene body	Gene body
cg20265803	EH38E1958297	PLS	PLS	PNMAL2;IGFL2;DMPK;IGFL2-AS1;IGFL4;ZNF155;CCDC8	ENSG00000104936;ENSG00000268621;ENSG00000204920;ENSG00000169515;PNMAL2;ENSG00000204869;ENSG00000204866	NA	NA	NA	NA	Promoter	Promoter	Promoter
cg07212815	NA	NA	NA	NA	NA	NA	NA	NA	NA	Promoter	Gene body	Gene body
cg18198212	EH38E3633643	dELS	Low-DNase	DAB2;C9;LINC02104	ENSG00000271334;ENSG00000153071;ENSG00000113600	NA	NA	NA	NA	Promoter	Enhancer	Gene body
ch.17.1575954R	NA	NA	NA	NA	NA	chr17:61497661-61497851	MIRb	SINE	MIR	Intergenic	Repeats	Repeats
cg02058521	EH38E2662613	pELS	Low-DNase	TBC1D31	ENSG00000156787	NA	NA	NA	NA	Promoter	Enhancer	Gene body
cg26072213	NA	NA	NA	NA	NA	NA	NA	NA	NA	Promoter	Gene body	Gene body
cg07295172	NA	NA	NA	NA	NA	NA	NA	NA	NA	Promoter	Gene body	Gene body
cg02937563	NA	NA	NA	NA	NA	NA	NA	NA	NA	Enhancer	Gene body	Gene body
cg22156689	EH38E2649720	dELS	Low-DNase	PTDSS1;MTERF3;CPQ;SDC2;UQCRB;GDF6;TSPYL5	ENSG00000169439;ENSG00000180543;ENSG00000104324;ENSG00000156471;ENSG00000156466;ENSG00000156467;ENSG00000156469	NA	NA	NA	NA	Dual	Enhancer	Gene body
cg06991314	NA	NA	NA	NA	NA	chr6:120774153-120774389	MER102b	DNA	hAT-Charlie	Intergenic	Repeats	Repeats
cg09498788	NA	NA	NA	NA	NA	NA	NA	NA	NA	Promoter	Intergenic	Intergenic
cg16713690	EH38E3318595	PLS	PLS	ZFP28;ZNF17;ZNF587B;ZNF749;ZIK1;ZSCAN18	ENSG00000196867;ENSG00000269343;ENSG00000121413;ENSG00000186230;ENSG00000186272;ENSG00000171649	NA	NA	NA	NA	Promoter	Promoter	Promoter
cg13459416	EH38E3655473	dELS	Low-DNase	SEMA6A	ENSG00000092421	NA	NA	NA	NA	Promoter	Enhancer	Gene body
cg24792323	EH38E3163276	pELS	Low-DNase	PGP;ATP6V0C;BRICD5;AMDHD2;NOXO1;CCNF;RNPS1;E4F1;MLST8;CASKIN1;SYNGR3;TEDC2;NTHL1;C16orf59;ECI1;DNASE1L2;NTN3;PDPK1;ABCA3;TBC1D24	ENSG00000167965;ENSG00000185883;ENSG00000167971;ENSG00000162062;ENSG00000167972;ENSG00000162063;ENSG00000162068;ENSG00000065057;ENSG00000162065;ENSG00000182685;ENSG00000167968;C16orf59;ENSG00000162066;ENSG00000140992;ENSG00000167967;ENSG00000196408;ENSG00000167969;ENSG00000184207;ENSG00000127561;ENSG00000205937	NA	NA	NA	NA	Dual	Enhancer	Intergenic
cg17802296	EH38E3375031	dELS	Low-DNase	LRP1B;KYNU	ENSG00000168702;ENSG00000115919	chr2:142213255-142219095	L1MD1	LINE	L1	Intergenic	Enhancer	Repeats
cg23516630	NA	NA	NA	NA	NA	chr13:42855627-42855846	MIRc	SINE	MIR	Enhancer	Repeats	Repeats
cg09618794	EH38E3855047	dELS	Low-DNase	NA	NA	NA	NA	NA	NA	Gene body	Enhancer	Gene body
cg07394898	EH38E3371282	dELS	Low-DNase	HS6ST1	ENSG00000136720	NA	NA	NA	NA	Enhancer	Enhancer	Intergenic
cg14746717	NA	NA	NA	NA	NA	chr12:7441635-7441715	L2b	LINE	L2	Promoter	Repeats	Repeats
cg04953297	EH38E3461065	pELS	Low-DNase	PDE9A;TFF1;UBASH3A;SLC37A1;LINC01671;TFF2;TMPRSS3;LINC01668	ENSG00000160183;ENSG00000160191;ENSG00000283051;ENSG00000160190;ENSG00000160185;ENSG00000225431;ENSG00000160182;ENSG00000160181	NA	NA	NA	NA	Gene body	Enhancer	Gene body
cg07637989	NA	NA	NA	NA	NA	NA	NA	NA	NA	Gene body	Gene body	Gene body
cg05096467	EH38E3233663	pELS	pELS	HSF5;TRIM37;TEX14;OR4D1;RNF43;SEPTIN4;EPX;HLF;SMG8;SEPT4;NACA2;RAD51C;SKA2;ACE;C17orf47;MKS1;MRC2;PPM1E;PRR11;MTMR4;SUPT4H1;MPO;LPO;KCNH6;GDPD1	ENSG00000108924;ENSG00000068489;ENSG00000153982;ENSG00000121053;ENSG00000141194;ENSG00000213246;ENSG00000121101;ENSG00000108389;ENSG00000173826;SEPT4;ENSG00000167447;ENSG00000108384;ENSG00000176160;ENSG00000175175;C17orf47;ENSG00000253506;ENSG00000167419;ENSG00000182628;ENSG00000159640;ENSG00000108375;ENSG00000108395;ENSG00000011143;ENSG00000108387;ENSG00000005381;ENSG00000011028	NA	NA	NA	NA	Dual	Enhancer	Enhancer
cg25371017	EH38E1858009	CA-CTCF	Low-DNase	TMEM132E	ENSG00000181291	NA	NA	NA	NA	Enhancer	CTCF	Intergenic
cg07445963	EH38E3666022	pELS	pELS	PCDHGC4;PCDHGA12;PCDHGA8;PCDHGC3;PCDHGA11;PCDHGA9;PCDHGC5;PCDHGA10;PCDHGB6;PCDHGB7	ENSG00000240184;ENSG00000254122;ENSG00000253873;ENSG00000242419;ENSG00000240764;ENSG00000253159;ENSG00000261934;ENSG00000253305;ENSG00000253846;ENSG00000253767	NA	NA	NA	NA	Dual	Enhancer	Enhancer
cg04237918	EH38E3480635	dELS	Low-DNase	C22orf23;POLR2F;SOX10;SLC16A8;MAFF;GALR3;PICK1;BAIAP2L2;MICALL1;KCNJ4	ENSG00000100142;ENSG00000185022;ENSG00000100151;ENSG00000128298;ENSG00000128310;ENSG00000128346;ENSG00000100156;ENSG00000168135;ENSG00000100139;ENSG00000100146	NA	NA	NA	NA	Intergenic	Enhancer	Gene body
cg19725418	EH38E3411757	dELS	Low-DNase	LINC01940;TWIST2	ENSG00000227744;ENSG00000233608	NA	NA	NA	NA	Gene body	Enhancer	Gene body
cg19032541	EH38E2281477	pELS	CA-only	HS3ST1	ENSG00000002587	chr4:11468884-11469048	MIR1_Amn	SINE	MIR	Promoter	Enhancer	Repeats
cg20997028	EH38E3237320	pELS	pELS	TCAM1P;GH1;DDX5;CEP95;POLG2;ARHGAP27P1;MILR1	ARHGAP27P1;ENSG00000108654;ENSG00000240280;ENSG00000271605;ENSG00000256525;ENSG00000259384;ENSG00000258890	NA	NA	NA	NA	Promoter	Enhancer	Enhancer
cg26622740	NA	NA	NA	NA	NA	NA	NA	NA	NA	Promoter	Gene body	Gene body
cg02044695	NA	NA	NA	NA	NA	NA	NA	NA	NA	Promoter	Gene body	Gene body
cg00582187	NA	NA	NA	NA	NA	NA	NA	NA	NA	Promoter	Gene body	Gene body
cg19851514	EH38E3983005	CA	Low-DNase	LINC00626;XCL1;DPT	ENSG00000225826;ENSG00000143184;ENSG00000143196	chr1:169295549-169296149	L2	LINE	L2	Gene body	Repeats	Repeats
cg08415046	EH38E4134011	pELS	Low-DNase	ZSCAN10;BICDL2;MMP25;IL32	ENSG00000008516;ENSG00000162069;ENSG00000130182;ENSG00000008517	chr16:3037877-3038052	MIR	SINE	MIR	Promoter	Enhancer	Repeats
cg20609300	NA	NA	NA	NA	NA	NA	NA	NA	NA	Promoter	Gene body	Gene body
cg04458960	EH38E3103505	dELS	CA-CTCF	RGS6;DPF3	ENSG00000182732;ENSG00000205683	NA	NA	NA	NA	Promoter	Enhancer	CTCF
cg07247343	EH38E4161067	pELS	pELS	PLXDC1;PIP4K2B;LINC02079;STAC2;KRT25;CWC25;SRCIN1;CISD3;YWHAEP7;ARL5C;SOCS7;MRPL45;PCGF2;RPL23;SOST;LASP1;C17orf98;ARHGAP23;LINC00672;PSMB3;RPL19;FBXO47;EPOP;MLLT6;CACNB1	ENSG00000141750;ENSG00000276715;ENSG00000277791;ENSG00000275489;ENSG00000161381;ENSG00000277972;ENSG00000263874;ENSG00000273559;ENSG00000276293;ENSG00000002834;ENSG00000277258;ENSG00000273604;ENSG00000204897;ENSG00000141748;ENSG00000275023;ENSG00000067191;ENSG00000108298;ENSG00000167941;ENSG00000125691;ENSG00000274211;ENSG00000278845;ENSG00000277363;ENSG00000204952;ENSG00000266013;ENSG00000275832	NA	NA	NA	NA	Promoter	Enhancer	Enhancer
cg02555807	NA	NA	NA	NA	NA	NA	NA	NA	NA	Intergenic	Intergenic	Intergenic
cg01698652	EH38E4141615	dELS	Low-DNase	TP53TG3D;ZNF720;FUS;ARMC5;LINC02167;ZNF267;ITGAD;AHSP;LINC00273;RUSF1;C16orf58;PRSS36;BCKDK;TGFB1I1;PYCARD;LINC01566;ITGAX;COX6A2;ZNF843;STX1B;PYDC1;TRIM72;HSD3B7;PRSS53;SLC5A2;ITGAM;KRBOX5	ENSG00000140688;ENSG00000140675;ENSG00000089280;ENSG00000140678;ENSG00000156886;ENSG00000197302;ENSG00000103490;ENSG00000103507;ENSG00000169896;ENSG00000256642;ENSG00000156885;ZNF720;ENSG00000176723;ENSG00000169877;ENSG00000185947;C16orf58;ENSG00000151006;ENSG00000261122;ENSG00000169900;ENSG00000177238;ENSG00000259841;ENSG00000099377;ENSG00000178226;ENSG00000140691;ENSG00000140682;ENSG00000099365;ENSG00000205456	NA	NA	NA	NA	Intergenic	Enhancer	Intergenic
cg19868864	NA	NA	NA	NA	NA	NA	NA	NA	NA	Gene body	Gene body	Gene body
cg05935156	EH38E4296803	dELS	Low-DNase	CAMKV;MST1R;TRAIP;CDHR4;FAM212A;MON1A;UBA7	ENSG00000183763;ENSG00000164078;ENSG00000164076;FAM212A;ENSG00000164077;ENSG00000182179;ENSG00000187492	NA	NA	NA	NA	Dual	Enhancer	Gene body
cg12412154	EH38E4185737	dELS	Low-DNase	NA	NA	chr18:63554765-63555143	THE1D	LTR	ERVL-MaLR	Promoter	Enhancer	Repeats
cg01883247	EH38E2793896	dELS	Low-DNase	C1QB;C1QC;C1QA;EPHA8;EPHB2	ENSG00000159189;ENSG00000173369;ENSG00000173372;ENSG00000070886;ENSG00000133216	NA	NA	NA	NA	Intergenic	Enhancer	Intergenic
cg25978327	EH38E2783370	dELS	dELS	ARHGEF16;CA6;PER3;SPSB1;SLC2A5;SLC2A7;RERE;VAMP3;KCNAB2;ERRFI1;MEGF6;CORT;SLC45A1;PIK3CD;AADACL4;CCDC27;TNFRSF9;C1orf158;TP73;PARK7;UTS2;PLEKHG5;LINC01714	ENSG00000130762;ENSG00000171621;ENSG00000171680;ENSG00000204518;ENSG00000116285;ENSG00000227634;ENSG00000162592;ENSG00000049247;ENSG00000131686;ENSG00000049249;ENSG00000197241;ENSG00000241563;ENSG00000142583;ENSG00000049245;ENSG00000069424;ENSG00000162591;ENSG00000116288;C1orf158;ENSG00000078900;ENSG00000162426;ENSG00000049246;ENSG00000171608;ENSG00000142599	NA	NA	NA	NA	Enhancer	Enhancer	Enhancer
cg08892158	EH38E2982304	PLS	Low-DNase	CARD17;PDGFD;CASP5;CARD16;CARD18;CASP1;DDI1;MMP13;GRIA4;CASP4	ENSG00000255501;ENSG00000137757;ENSG00000170967;ENSG00000255221;ENSG00000170962;ENSG00000204397;ENSG00000196954;ENSG00000152578;ENSG00000137745;ENSG00000137752	NA	NA	NA	NA	Promoter	Promoter	Gene body
cg15467877	EH38E2803057	dELS	Low-DNase	GJA4;COL8A2;DLGAP3;MRPS15;STK40;LSM10;DNALI1;OSCP1;SH3D21;AGO4;LOC653160;GJB5;EVA1B	ENSG00000187513;ENSG00000163879;ENSG00000142694;ENSG00000189280;ENSG00000171812;LOC653160;ENSG00000196182;ENSG00000116885;ENSG00000116898;ENSG00000181817;ENSG00000116544;ENSG00000214193;ENSG00000134698	NA	NA	NA	NA	Gene body	Enhancer	Gene body
cg09383816	EH38E3837948	PLS	PLS	TCF24;CRH;RRS1;RRS1-AS1;ADHFE1	ENSG00000179041;RRS1-AS1;ENSG00000261787;ENSG00000147571;ENSG00000147576	NA	NA	NA	NA	Promoter	Promoter	Promoter
cg27031112	EH38E3735637	PLS	PLS	LINC01625;PERP;SLC35D3;IFNGR1;ARFGEF3;LOC100507406;LOC100130476;TNFAIP3;MAP7	ENSG00000112378;ENSG00000118503;ENSG00000182747;ENSG00000112379;LOC100507406;ENSG00000027697;LOC100130476;ENSG00000238099;ENSG00000135525	NA	NA	NA	NA	Dual	Promoter	Promoter
cg18678645	EH38E3663051	PLS	PLS	NEUROG1;SMIM32;PCDHB1;TRPC7;MACROH2A1;TIFAB;LECT2;TGFBI;SMAD5;CXCL14;H2AFY;DCANP1;KLHL3;SLC25A48;LINC01959;IL9	ENSG00000145839;ENSG00000251380;ENSG00000113658;ENSG00000255833;LINC01959;ENSG00000145832;H2AFY;ENSG00000120708;ENSG00000069018;ENSG00000113648;ENSG00000171815;ENSG00000181965;ENSG00000145826;ENSG00000145824;ENSG00000146021;ENSG00000271824	NA	NA	NA	NA	Dual	Promoter	Promoter
cg19884546	NA	NA	NA	NA	NA	NA	NA	NA	NA	Promoter	Gene body	Gene body
cg17298818	NA	NA	NA	NA	NA	chr8:41563406-41563712	AluSx	SINE	Alu	Promoter	Repeats	Repeats
cg21670983	EH38E3414614	pELS	Low-DNase	PDCD1;NEU4;RTP5;GAL3ST2	ENSG00000188011;ENSG00000204099;ENSG00000188389;ENSG00000154252	NA	NA	NA	NA	Gene body	Enhancer	Gene body
cg15008072	NA	NA	NA	NA	NA	chr17:7537190-7537664	LTR49	LTR	ERV1	Promoter	Repeats	Repeats
cg21253881	NA	NA	NA	NA	NA	chr15:68575336-68575633	AluSg4	SINE	Alu	Intergenic	Repeats	Repeats
cg16689193	NA	NA	NA	NA	NA	NA	NA	NA	NA	Promoter	Gene body	Gene body
cg23481820	NA	NA	NA	NA	NA	NA	NA	NA	NA	Promoter	Gene body	Gene body
cg25292663	EH38E3250414	dELS	Low-DNase	LINC02078;LOC105371925;C1QTNF1;LINC01987;AATK-AS1;DNAH17-AS1;TSPAN10;ACTG1;PDE6G;LINC01973;CCDC40;BAHCC1;TMEM105;LINC00482;FSCN2;SLC25A10	ENSG00000173918;ENSG00000184009;ENSG00000185168;ENSG00000183048;AATK-AS1;ENSG00000267432;ENSG00000267719;ENSG00000185332;ENSG00000185527;ENSG00000141519;LOC105371925;ENSG00000204283;ENSG00000182612;ENSG00000186765;ENSG00000267790;ENSG00000266074	NA	NA	NA	NA	Gene body	Enhancer	Gene body
cg19856383	EH38E1773749	dELS	Low-DNase	SPESP1;NOX5;EWSAT1;PAQR5;GLCE	ENSG00000137819;ENSG00000258484;ENSG00000212766;ENSG00000138604;ENSG00000255346	chr15:69143825-69143936	MIRb	SINE	MIR	Gene body	Enhancer	Repeats
cg13404859	EH38E3633155	dELS	Low-DNase	NA	NA	NA	NA	NA	NA	Gene body	Enhancer	Gene body
cg06382698	EH38E3344136	pELS	Low-DNase	ERLEC1;GPR75;GPR75-ASB3;CHAC2;ASB3;C2orf73	ENSG00000143942;ENSG00000068912;GPR75-ASB3;ENSG00000119737;ENSG00000115239;ENSG00000177994	NA	NA	NA	NA	Promoter	Enhancer	Gene body
cg10761295	NA	NA	NA	NA	NA	NA	NA	NA	NA	Promoter	Intergenic	Intergenic
cg14748181	EH38E1503231	dELS	Low-DNase	EMX2;SLC18A2;MIR3663HG;KCNK18;PDZD8;VAX1	ENSG00000148704;ENSG00000234474;ENSG00000170370;ENSG00000186795;ENSG00000165646;ENSG00000165650	NA	NA	NA	NA	Promoter	Enhancer	Gene body
cg22124751	EH38E4335078	dELS	Low-DNase	IGFBP7;SPINK2	ENSG00000163453;ENSG00000128040	NA	NA	NA	NA	Promoter	Enhancer	Gene body
cg07980026	EH38E2786584	pELS	Low-DNase	SLC45A1;PLEKHM2;LINC01647;NBPF1;C1orf195;PLOD1;VPS13D;EFHD2;NPPA-AS1;C1orf158;CTRC;CLCN6;FAM131C;CELA2B;SPATA21;KIAA2013;NPPA;FBXO2;UBIAD1;AADACL4;HSPB7;MIIP;TARDBP;AGTRAP;UTS2;ERRFI1;CLSTN1;FBXO6;MAD2L2;KAZN;SPSB1;MTHFR;ANGPTL7;LINC01714;TNFRSF8;MASP2;TMEM51;C1orf167;MFN2;CELA2A;GPR157;TNFRSF1B;SRM;FBXO44;NPPB;PIK3CD;DISP3;EXOSC10;DRAXIN;CORT;PER3;MTOR	ENSG00000142615;ENSG00000189337;ENSG00000175206;ENSG00000009724;ENSG00000049246;ENSG00000171608;ENSG00000185519;ENSG00000162438;C1orf158;ENSG00000120937;ENSG00000116691;ENSG00000162426;ENSG00000215910;ENSG00000116649;ENSG00000120949;ENSG00000173641;ENSG00000180758;ENSG00000116663;ENSG00000116688;ENSG00000219481;NPPA-AS1;ENSG00000171621;ENSG00000116670;ENSG00000132879;ENSG00000235643;ENSG00000177674;ENSG00000171824;ENSG00000215704;ENSG00000204624;ENSG00000083444;ENSG00000116285;ENSG00000162490;ENSG00000241563;ENSG00000142634;ENSG00000177000;ENSG00000028137;ENSG00000120942;ENSG00000120948;ENSG00000171603;ENSG00000204518;ENSG00000048707;C1orf195;ENSG00000227634;ENSG00000116661;ENSG00000171729;ENSG00000171819;ENSG00000198793;ENSG00000049247;ENSG00000187144;ENSG00000116685;ENSG00000116786;ENSG00000011021	NA	NA	NA	NA	Gene body	Enhancer	Gene body
cg26193427	NA	NA	NA	NA	NA	NA	NA	NA	NA	Promoter	Gene body	Gene body
cg00077477	NA	NA	NA	NA	NA	NA	NA	NA	NA	Enhancer	Gene body	Gene body
cg15056247	EH38E3728345	PLS	PLS	RSPH4A;BRD7P3;FAM26F;FAM26E;TSPYL1;FRK;PLN;DSE	ENSG00000198523;ENSG00000189241;ENSG00000111817;ENSG00000111816;FAM26E;FAM26F;ENSG00000169075;ENSG00000111834	NA	NA	NA	NA	Promoter	Promoter	Promoter
cg15981071	NA	NA	NA	NA	NA	chr15:79284074-79284236	MIR	SINE	MIR	Promoter	Repeats	Repeats
cg00537210	EH38E3330473	dELS	dELS	LINC01822;KLHL29;TP53I3;WDCP;TDRD15;APOB;LINC01884;SF3B6;ATAD2B;FKBP1B;MFSD2B;UBXN2A;FAM228B;FAM228A	ENSG00000119778;ENSG00000084674;ENSG00000205639;ENSG00000218819;ENSG00000119782;ENSG00000163026;ENSG00000173960;ENSG00000233587;ENSG00000115128;ENSG00000119771;ENSG00000115129;ENSG00000186453;ENSG00000219626;ENSG00000229621	NA	NA	NA	NA	Dual	Enhancer	Enhancer
cg05439503	EH38E3099032	PLS	Low-DNase	RHOJ;KCNH5	ENSG00000126785;ENSG00000140015	NA	NA	NA	NA	Promoter	Promoter	Gene body
cg09107155	EH38E3062477	PLS	Low-DNase	MRPS31;FOXO1;WBP4;ELF1;SLC25A15;LINC00332;NAA16;KBTBD6;KBTBD7	ENSG00000120688;ENSG00000150907;ENSG00000165572;ENSG00000120690;ENSG00000102743;ENSG00000230710;ENSG00000120696;ENSG00000102738;ENSG00000172766	NA	NA	NA	NA	Promoter	Promoter	Gene body
cg15700870	NA	NA	NA	NA	NA	chr5:146835892-146836091	MIR	SINE	MIR	Gene body	Repeats	Repeats
cg03747193	NA	NA	NA	NA	NA	NA	NA	NA	NA	Intergenic	Intergenic	Intergenic
cg20776758	EH38E3043424	dELS	Low-DNase	NA	NA	NA	NA	NA	NA	Intergenic	Enhancer	Intergenic
cg25090204	EH38E4455042	dELS	Low-DNase	C7orf33	ENSG00000170279	NA	NA	NA	NA	Intergenic	Enhancer	Intergenic
cg21688118	NA	NA	NA	NA	NA	NA	NA	NA	NA	Gene body	Gene body	Gene body
cg23694206	EH38E2965347	dELS	Low-DNase	NA	NA	chr11:66246404-66247803	L2b	LINE	L2	Promoter	Enhancer	Repeats
cg26296571	EH38E3066111	PLS	PLS	KPNA3;CYSLTR2;SETDB2;EBPL;SPRYD7;FAM124A;CAB39L;ARL11;FNDC3A;CDADC1;KCNRG;RCBTB1;PHF11;MLNR	ENSG00000152207;ENSG00000102539;ENSG00000150510;ENSG00000136169;ENSG00000102531;ENSG00000136147;ENSG00000102753;ENSG00000136144;ENSG00000102547;ENSG00000102543;ENSG00000123178;ENSG00000152213;ENSG00000123179;ENSG00000198553	NA	NA	NA	NA	Dual	Promoter	Promoter
cg08554833	NA	NA	NA	NA	NA	NA	NA	NA	NA	Promoter	Gene body	Gene body
cg24221715	EH38E3129129	PLS	PLS	PHGR1;PAK6;INAFM2;PLA2G4E;PLA2G4D;DISP2;BMF;ANKRD63;BUB1B-PAK6;PPP1R14D;BUB1B;C15orf56	ENSG00000104081;ENSG00000159337;ENSG00000233041;ENSG00000166143;ENSG00000230778;ENSG00000188089;ENSG00000137843;ENSG00000156970;ENSG00000259330;ENSG00000259288;ENSG00000140323;C15orf56	NA	NA	NA	NA	Promoter	Promoter	Promoter
cg19431282	EH38E3018857	dELS	Low-DNase	CALCOCO1;ITGB7;AAAS;ATP5MC2;KRT8;ITGA5;PCBP2-OT1;AMHR2;HOXC4;NPFF;ATP5G2;HOXC13;SP7;CSAD;ATF7;MYG1;PCBP2;MAP3K12;TARBP2;ZNF740;PRR13;PFDN5;CISTR	ENSG00000139625;ENSG00000170653;ENSG00000135390;ENSG00000161638;ENSG00000135409;ENSG00000139631;ENSG00000170421;ENSG00000260492;ENSG00000139626;ENSG00000139546;ATP5G2;ENSG00000170374;ENSG00000094914;ENSG00000139637;ENSG00000198353;ENSG00000205352;ENSG00000012822;ENSG00000282977;ENSG00000123364;ENSG00000197111;ENSG00000139574;ENSG00000139651;ENSG00000123349	NA	NA	NA	NA	Gene body	Enhancer	Gene body
cg05385723	EH38E3260415	dELS	Low-DNase	ANKRD29;LAMA3;TTC39C	ENSG00000168234;ENSG00000053747;ENSG00000154065	NA	NA	NA	NA	Gene body	Enhancer	Gene body
cg06515696	NA	NA	NA	NA	NA	NA	NA	NA	NA	Intergenic	Intergenic	Intergenic
cg17223866	NA	NA	NA	NA	NA	chr1:44328361-44328514	MER5A	DNA	hAT-Charlie	Dual	Repeats	Repeats
cg26668823	EH38E1952175	dELS	Low-DNase	WDR87;ZFP30;DPF1;GGN;PPP1R14A;SIPA1L3	ENSG00000105738;ENSG00000120784;ENSG00000167641;ENSG00000171804;ENSG00000011332;ENSG00000179168	chr19:38055040-38055143	MIRb	SINE	MIR	Dual	Enhancer	Repeats
cg17691555	NA	NA	NA	NA	NA	NA	NA	NA	NA	Promoter	Gene body	Gene body
cg01268635	EH38E2373620	dELS	Low-DNase	C5orf67	ENSG00000225940	chr5:56632147-56633623	L1MCc	LINE	L1	Intergenic	Enhancer	Repeats
cg02802073	EH38E3291699	pELS	Low-DNase	GCDH;NACC1;MAST1;NFIX;TRMT1;KLF1;STX10;IER2;DNASE2;LYL1	ENSG00000104915;ENSG00000105610;ENSG00000105612;ENSG00000160888;ENSG00000104903;ENSG00000105607;ENSG00000105613;ENSG00000160877;ENSG00000104907;ENSG00000008441	NA	NA	NA	NA	Dual	Enhancer	Gene body
cg18155032	EH38E3326035	pELS	pELS	LPIN1;NTSR2;MIR3681HG;TRIB2;FAM84A	ENSG00000169006;ENSG00000224184;ENSG00000071575;ENSG00000134324;FAM84A	NA	NA	NA	NA	Dual	Enhancer	Enhancer
cg02516456	EH38E2938431	dELS	Low-DNase	MUC6;MUC5B;MUC2	ENSG00000184956;ENSG00000198788;ENSG00000117983	NA	NA	NA	NA	Gene body	Enhancer	Gene body
cg24177174	EH38E1320282	dELS	Low-DNase	KAZN;PRDM2	ENSG00000189337;ENSG00000116731	NA	NA	NA	NA	Promoter	Enhancer	Gene body
cg13976853	EH38E3282996	PLS	PLS	ZNF554;GNA11;JSRP1;GNG7;LINC01775;TLE2;CREB3L3;PLIN5;ADAMTSL5;ZNF77;TLE6;C19orf35;DIRAS1	ENSG00000167476;ENSG00000172006;ENSG00000185761;C19orf35;ENSG00000060566;ENSG00000088256;ENSG00000065717;ENSG00000267201;ENSG00000214456;ENSG00000176533;ENSG00000104953;ENSG00000176490;ENSG00000175691	NA	NA	NA	NA	Promoter	Promoter	Promoter
cg14394634	NA	NA	NA	NA	NA	chr1:175306792-175306942	L2	LINE	L2	Promoter	Repeats	Repeats
cg20406003	NA	NA	NA	NA	NA	chr13:102590367-102591137	L1MEg	LINE	L1	Promoter	Repeats	Repeats
cg26800893	EH38E1547085	pELS	CA-only	CARNS1;PITPNM1;CDK2AP2;CLCF1;CABP2;GPR152;PTPRCAP;RAD9A;RPS6KB2;CABP4;CORO1B;TBC1D10C;TMEM134;PPP1CA;AIP	ENSG00000172613;ENSG00000175463;ENSG00000167791;ENSG00000172531;ENSG00000213402;ENSG00000175514;ENSG00000175505;ENSG00000110697;ENSG00000167797;ENSG00000110711;ENSG00000172663;ENSG00000172508;ENSG00000172725;ENSG00000175634;ENSG00000175544	NA	NA	NA	NA	Dual	Enhancer	Gene body
cg22680536	NA	NA	NA	NA	NA	NA	NA	NA	NA	Enhancer	Intergenic	Intergenic
cg08250129	EH38E3052012	PLS	Low-DNase	SFSWAP	ENSG00000061936	chr12:131371471-131371655	LTR33A	LTR	ERVL	Intergenic	Promoter	Repeats
cg19107055	EH38E2556648	dELS	dELS	FIGNL1;DDC	ENSG00000132437;ENSG00000132436	NA	NA	NA	NA	Gene body	Enhancer	Enhancer
cg14379968	EH38E2137475	dELS	Low-DNase	TCP10L	ENSG00000242220	NA	NA	NA	NA	Intergenic	Enhancer	Gene body
cg13538299	EH38E3812158	dELS	Low-DNase	PTPRN2	ENSG00000155093	NA	NA	NA	NA	Gene body	Enhancer	Gene body
cg08968830	EH38E4076798	dELS	Low-DNase	TBX3	ENSG00000135111	NA	NA	NA	NA	Intergenic	Enhancer	Intergenic
cg16281248	EH38E2962869	PLS	PLS	C11orf86;TRPT1;PPP1R14B;VEGFB;FKBP2;SLC22A11;DNAJC4;CATSPERZ;KCNK4-TEX40;NUDT22;LOC105369340;LOC100996455;PLCB3	LOC100996455;ENSG00000110011;ENSG00000149782;ENSG00000257069;ENSG00000219435;ENSG00000173457;ENSG00000173486;ENSG00000149743;ENSG00000173511;ENSG00000168065;ENSG00000149761;ENSG00000173237;LOC105369340	NA	NA	NA	NA	Promoter	Promoter	Promoter
cg04229206	NA	NA	NA	NA	NA	NA	NA	NA	NA	Promoter	Gene body	Gene body
cg25737957	NA	NA	NA	NA	NA	NA	NA	NA	NA	Gene body	Intergenic	Intergenic
cg02052653	EH38E2052195	pELS	pELS	CDCA7;ITGA6;RAPGEF4;ZAK	ZAK;ENSG00000144354;ENSG00000091409;ENSG00000091428	NA	NA	NA	NA	Promoter	Enhancer	Enhancer
cg19578790	EH38E2170950	dELS	Low-DNase	CERK;TBC1D22A;TBC1D22A-AS1;GRAMD4	ENSG00000054611;ENSG00000100422;ENSG00000280080;ENSG00000075240	NA	NA	NA	NA	Promoter	Enhancer	Gene body
cg23684591	EH38E4213833	pELS	Low-DNase	PKDCC;PLEKHH2;CAMKMT;OXER1;SIX3-AS1;KCNG3;ABCG5;PREPL	ENSG00000138078;ENSG00000152527;ENSG00000171126;ENSG00000162878;ENSG00000138075;ENSG00000162881;ENSG00000236502;ENSG00000143919	NA	NA	NA	NA	Promoter	Enhancer	Gene body
cg18947954	NA	NA	NA	NA	NA	NA	NA	NA	NA	Enhancer	Intergenic	Intergenic
cg20608786	EH38E4022979	dELS	Low-DNase	RGS10;FAM45A;GRK5;SFXN4;PRDX3	FAM45A;ENSG00000198873;ENSG00000148908;ENSG00000183605;ENSG00000165672	NA	NA	NA	NA	Gene body	Enhancer	Gene body
cg24709531	EH38E2803844	pELS	Low-DNase	EPHA10;C1orf122;YRDC;MANEAL	ENSG00000183317;ENSG00000197982;ENSG00000185090;ENSG00000196449	chr1:37792983-37793086	L2b	LINE	L2	Promoter	Enhancer	Repeats
cg22223114	EH38E3029069	dELS	Low-DNase	SYT1	ENSG00000067715	NA	NA	NA	NA	Gene body	Enhancer	Gene body
cg01229421	EH38E1801717	CA-CTCF	Low-DNase	PRM2;PRM3	ENSG00000178257;ENSG00000122304	NA	NA	NA	NA	Promoter	CTCF	Gene body
cg20660808	NA	NA	NA	NA	NA	NA	NA	NA	NA	Promoter	Gene body	Gene body
cg20935903	EH38E3307801	pELS	Low-DNase	PSG3;DEDD2;POU2F2;TMEM145;CEACAM8;PSG1;ERF;GRIK5;ATP1A3;CXCL17;CD177;MEGF8;CEACAM1;CNFN;ARHGEF1;LIPE	ENSG00000231924;ENSG00000079385;ENSG00000105737;ENSG00000079435;ENSG00000076928;ENSG00000105427;ENSG00000204936;ENSG00000124469;ENSG00000105429;ENSG00000221826;ENSG00000105722;ENSG00000105409;ENSG00000028277;ENSG00000189377;ENSG00000160570;ENSG00000167619	NA	NA	NA	NA	Promoter	Enhancer	Gene body
cg17142039	NA	NA	NA	NA	NA	NA	NA	NA	NA	Gene body	Gene body	Gene body
cg04863516	EH38E2908383	pELS	pELS	CFAP70;MSS51;MYOZ1;ANXA7;ZSWIM8-AS1	ENSG00000166343;ENSG00000138279;ENSG00000272589;ENSG00000156042;ENSG00000177791	NA	NA	NA	NA	Promoter	Enhancer	Enhancer
cg02192228	EH38E3493996	pELS	CA-H3K4me3	RAD18;SSUH2;LINC00312;CAV3;LMCD1;GRM7;OXTR;GRM7-AS3	ENSG00000180914;ENSG00000196277;ENSG00000125046;ENSG00000070950;ENSG00000226258;LINC00312;ENSG00000071282;ENSG00000182533	NA	NA	NA	NA	Promoter	Enhancer	Poised promoter
cg17790159	EH38E4399473	TF	Low-DNase	SPDEF;COL11A2	ENSG00000124664;ENSG00000204248	NA	NA	NA	NA	Gene body	TF	Gene body
cg26955683	EH38E3668116	dELS	Low-DNase	PRELID2;GRXCR2;SH3RF2	ENSG00000204928;ENSG00000186314;ENSG00000156463	NA	NA	NA	NA	Intergenic	Enhancer	Gene body
cg26658950	NA	NA	NA	NA	NA	chr3:128854239-128854364	MIR3	SINE	MIR	Intergenic	Repeats	Repeats
cg00196636	EH38E1952113	dELS	dELS	DPF1;ZNF781;RINL;ZNF571;ZNF569;LGALS4;ZNF573;WDR87;HAMP;ACP7;ECH1;ZFP30;GGN;LGALS14;OVOL3;ZNF527;ZNF585A;CYP2T1P;KIRREL2;CCER2;PSMD8;ZNF420;CNTD2;ZNF793;FBXO17;LRFN3;ZNF540;RYR1;KRTDAP;LEUTX;PSG7;ZNF607;FFAR2;C19orf33;SIPA1L3;PPP1R14A;SPRED3;ZNF570;MAP4K1;CATSPERG;CLIP3;LGALS7;SPINT2;CLC;ZNF585B;KCNK6;FAM98C;RASGRP4;YIF1B;FXYD7;NFKBIB	ENSG00000189164;ENSG00000105697;ENSG00000188766;ENSG00000262484;ENSG00000198182;ENSG00000171804;ENSG00000099341;ENSG00000006659;ENSG00000105738;ENSG00000197050;ENSG00000221878;ENSG00000099338;ENSG00000104814;ENSG00000179168;ENSG00000130244;ENSG00000105270;ENSG00000196218;ENSG00000221946;ENSG00000189144;ENSG00000196437;ENSG00000167641;ENSG00000099337;ENSG00000180479;ENSG00000167642;ENSG00000187994;ENSG00000126243;ENSG00000011332;ENSG00000245680;ENSG00000167645;ENSG00000171817;ENSG00000126262;ENSG00000233622;ENSG00000104825;ENSG00000120784;ENSG00000188227;ENSG00000171777;ENSG00000196381;ENSG00000269190;ENSG00000105261;ENSG00000213921;ENSG00000205076;ENSG00000167644;ENSG00000171827;ENSG00000171747;ENSG00000183760;ENSG00000104823;ENSG00000105205;CNTD2;ENSG00000188508;ENSG00000196967;ENSG00000126259	NA	NA	NA	NA	Dual	Enhancer	Enhancer
cg07038477	NA	NA	NA	NA	NA	NA	NA	NA	NA	Promoter	Gene body	Gene body
cg25421374	EH38E4267189	CA-TF	Low-DNase	APCDD1L	ENSG00000198768	chr20:58475668-58476098	MLT1C	LTR	ERVL-MaLR	Gene body	TF	Repeats
cg07071555	EH38E4360023	dELS	Low-DNase	UBE2QL1;LINC01018	ENSG00000250056;ENSG00000215218	NA	NA	NA	NA	Gene body	Enhancer	Gene body
cg15068733	EH38E3207019	PLS	Low-DNase	FGF11	ENSG00000161958	NA	NA	NA	NA	Promoter	Promoter	Gene body
cg00502292	NA	NA	NA	NA	NA	NA	NA	NA	NA	Gene body	Gene body	Gene body
cg12821988	NA	NA	NA	NA	NA	NA	NA	NA	NA	Promoter	Intergenic	Intergenic
cg00324733	NA	NA	NA	NA	NA	NA	NA	NA	NA	Dual	Gene body	Gene body
cg15979178	EH38E3209972	dELS	Low-DNase	HS3ST3A1;USP43;DNAH9	ENSG00000154914;ENSG00000153976;ENSG00000007174	NA	NA	NA	NA	Gene body	Enhancer	Gene body
cg00230393	EH38E2899037	dELS	Low-DNase	PTPN20;GDF2;GDF10;RBP3;ZNF488	ENSG00000204179;ENSG00000263761;ENSG00000265763;ENSG00000265203;ENSG00000266524	NA	NA	NA	NA	Gene body	Enhancer	Gene body
cg18758922	EH38E3479052	PLS	Low-DNase	PVALB;CACNG2	ENSG00000166862;ENSG00000100362	NA	NA	NA	NA	Promoter	Promoter	Gene body
cg10888052	EH38E3114350	dELS	Low-DNase	VRK1;LINC00618	LINC00618;ENSG00000100749	chr14:96824317-96824665	L2	LINE	L2	Promoter	Enhancer	Repeats
cg25808615	NA	NA	NA	NA	NA	NA	NA	NA	NA	Promoter	Gene body	Gene body
cg26944420	NA	NA	NA	NA	NA	NA	NA	NA	NA	Promoter	Gene body	Gene body
cg09129163	NA	NA	NA	NA	NA	chr20:3070130-3070181	Charlie4a	DNA	hAT-Charlie	Promoter	Repeats	Repeats
cg10216996	EH38E2062935	CA-CTCF	Low-DNase	NA	NA	chr2:195760052-195766167	L1MA3	LINE	L1	Gene body	CTCF	Repeats
cg06569856	NA	NA	NA	NA	NA	NA	NA	NA	NA	Intergenic	Intergenic	Intergenic
cg04544033	NA	NA	NA	NA	NA	NA	NA	NA	NA	Enhancer	Gene body	Gene body
cg16249010	NA	NA	NA	NA	NA	NA	NA	NA	NA	Gene body	Gene body	Gene body
cg00536472	EH38E4187891	CA	Low-DNase	ZADH2;TSHZ1;SMIM21	ENSG00000206026;ENSG00000180011;ENSG00000179981	NA	NA	NA	NA	Gene body	Gene body	Gene body
cg15028047	NA	NA	NA	NA	NA	NA	NA	NA	NA	Promoter	Gene body	Gene body
cg03331238	NA	NA	NA	NA	NA	chr5:176902402-176902761	LTR16C	LTR	ERVL	Intergenic	Repeats	Repeats
cg25130357	EH38E1797728	dELS	Low-DNase	DNASE1;GLIS2;CACNA1H;TRAP1;OR2C1;C16orf96;SLX4;PRSS22;CLDN9;SRRM2-AS1;ADCY9;LOC102724927;CREBBP;NLRC3;ZNF200	LOC102724927;ENSG00000005001;ENSG00000213937;ENSG00000196557;ENSG00000167984;ENSG00000005339;ENSG00000126603;ENSG00000126602;ENSG00000205832;ENSG00000205913;ENSG00000010539;ENSG00000162104;ENSG00000213918;ENSG00000188827;ENSG00000168158	chr16:3697026-3697381	L1ME4b	LINE	L1	Gene body	Enhancer	Repeats
cg05692711	NA	NA	NA	NA	NA	NA	NA	NA	NA	Intergenic	Intergenic	Intergenic
cg17676631	EH38E3291951	pELS	Low-DNase	CACNA1A	ENSG00000141837	NA	NA	NA	NA	Dual	Enhancer	Gene body
cg04291404	EH38E2629898	dELS	Low-DNase	SNTG1;C8orf22;EFCAB1;LINC00293;SNAI2;LOC101929217	ENSG00000019549;ENSG00000034239;C8orf22;ENSG00000253314;ENSG00000147481;LOC101929217	NA	NA	NA	NA	Intergenic	Enhancer	Intergenic
cg25564362	NA	NA	NA	NA	NA	chr6:80600423-80605037	L1MA3	LINE	L1	Intergenic	Repeats	Repeats
cg19485103	EH38E3685089	dELS	CA-only	FOXF2;DUSP22;EXOC2;IRF4;HUS1B;FOXQ1	ENSG00000164379;ENSG00000137273;ENSG00000188996;ENSG00000112685;ENSG00000137265;ENSG00000112679	NA	NA	NA	NA	Intergenic	Enhancer	Gene body
cg21447053	EH38E1766108	dELS	Low-DNase	LDHAL6B;CCNB2;FAM81A;GCNT3;MYO1E	ENSG00000157470;ENSG00000140297;ENSG00000171989;ENSG00000157483;ENSG00000157456	NA	NA	NA	NA	Gene body	Enhancer	Gene body
cg26160573	EH38E3371837	pELS	pELS	IMP4;PTPN18;CCDC115	ENSG00000072135;ENSG00000136718;ENSG00000136710	NA	NA	NA	NA	Promoter	Enhancer	Enhancer
cg00774724	NA	NA	NA	NA	NA	chr14:76181140-76181675	L2a	LINE	L2	Promoter	Repeats	Repeats
cg11050858	EH38E4504752	TF	Low-DNase	SLC46A2	ENSG00000119457	NA	NA	NA	NA	Gene body	TF	Gene body
cg21443276	EH38E2963329	dELS	Low-DNase	NRXN2;SLC22A12;SLC22A11	ENSG00000110076;ENSG00000168065;ENSG00000197891	NA	NA	NA	NA	Promoter	Enhancer	Gene body
cg13319610	EH38E1802563	dELS	Low-DNase	SNX29;NPIPB2;PKD1P6-NPIPP1;SHISA9;TNFRSF17	ENSG00000048462;ENSG00000234719;PKD1P6-NPIPP1;ENSG00000048471;ENSG00000237515	NA	NA	NA	NA	Gene body	Enhancer	Gene body
cg13729146	EH38E1590234	pELS	pELS	PTMS;LAG3;MLF2;GPR162;CD4	ENSG00000010610;ENSG00000089692;ENSG00000159335;ENSG00000250510;ENSG00000089693	NA	NA	NA	NA	Promoter	Enhancer	Enhancer
cg15150958	EH38E3831651	dELS	Low-DNase	NA	NA	chr8:43551849-43560707	HERVS71-int	LTR	ERV1	Promoter	Enhancer	Repeats
cg24279744	EH38E2177778	dELS	dELS	GHRL;LHFPL4;SLC6A11;SEC13;VHL;FANCD2OS;LINC00606;ATP2B2;TTLL3;GRM7-AS3;SLC6A1;RPUSD3;IL17RE	ENSG00000163705;ENSG00000163701;ENSG00000156990;ENSG00000156959;ENSG00000132164;ENSG00000157017;ENSG00000157020;ENSG00000226567;ENSG00000226258;ENSG00000214021;ENSG00000157103;ENSG00000157087;ENSG00000134086	NA	NA	NA	NA	Enhancer	Enhancer	Enhancer
cg08799069	NA	NA	NA	NA	NA	NA	NA	NA	NA	Gene body	Gene body	Gene body
cg16992039	NA	NA	NA	NA	NA	NA	NA	NA	NA	Promoter	Intergenic	Intergenic
cg03073665	EH38E3650809	dELS	Low-DNase	NA	NA	chr5:98144664-98145026	L2c	LINE	L2	Gene body	Enhancer	Repeats
cg19346621	NA	NA	NA	NA	NA	NA	NA	NA	NA	Enhancer	Intergenic	Intergenic
cg19019345	EH38E2943377	dELS	Low-DNase	C11orf16;TRIM66;ASCL3	ENSG00000176009;ENSG00000166436;ENSG00000176029	NA	NA	NA	NA	Promoter	Enhancer	Gene body
cg16768949	EH38E4421142	dELS	Low-DNase	PLEKHG1	ENSG00000120278	NA	NA	NA	NA	Intergenic	Enhancer	Intergenic
cg17496990	EH38E2418976	dELS	Low-DNase	SPINK13;SPINK5;SPINK6;SPINK14	ENSG00000133710;ENSG00000178172;ENSG00000214510;ENSG00000196800	NA	NA	NA	NA	Gene body	Enhancer	Gene body
cg10410269	EH38E2777269	PLS	Low-DNase	UBE2J2;C1QTNF12;SCNN1D	ENSG00000184163;ENSG00000162572;ENSG00000160087	NA	NA	NA	NA	Promoter	Promoter	Intergenic
cg25807462	EH38E3873786	dELS	Low-DNase	TMEM261;PTPRD	TMEM261;ENSG00000153707	NA	NA	NA	NA	Gene body	Enhancer	Gene body
cg09780035	EH38E4201695	dELS	Low-DNase	ZNF473;VRK3;LOC400710	LOC400710;ENSG00000105053;ENSG00000142528	chr19:50005530-50006010	L1MB7	LINE	L1	Gene body	Enhancer	Repeats
cg01659632	EH38E2511160	CA-CTCF	Low-DNase	LTV1;ZC2HC1B;HYMAI;PLAGL1;PHACTR2	ENSG00000112419;ENSG00000135521;ENSG00000118491;ENSG00000283122;ENSG00000118495	NA	NA	NA	NA	Gene body	CTCF	Gene body
cg11584028	NA	NA	NA	NA	NA	NA	NA	NA	NA	Promoter	Gene body	Gene body
cg18632102	NA	NA	NA	NA	NA	NA	NA	NA	NA	Promoter	Gene body	Gene body
cg04018534	EH38E1874071	dELS	Low-DNase	NA	NA	NA	NA	NA	NA	Gene body	Enhancer	Gene body
cg25871890	EH38E3802354	dELS	Low-DNase	NA	NA	NA	NA	NA	NA	Dual	Enhancer	Gene body
cg01509725	EH38E1475902	pELS	Low-DNase	PRF1;EIF4EBP2;PALD1;NODAL;NPFFR1	ENSG00000107719;ENSG00000156574;ENSG00000148734;ENSG00000148730;ENSG00000180644	chr10:70440986-70441138	MIRb	SINE	MIR	Gene body	Enhancer	Repeats
cg09434366	EH38E3202371	pELS	Low-DNase	FAM57A;ABR;TIMM22;MRM3;RFLNB;NXN;BHLHA9;TUSC5;VPS53;GLOD4;TLCD3A	TUSC5;ENSG00000171861;ENSG00000167695;ENSG00000177370;ENSG00000167693;ENSG00000183688;ENSG00000159842;ENSG00000141252;ENSG00000205899;ENSG00000167699;FAM57A	NA	NA	NA	NA	Promoter	Enhancer	Gene body
cg13178916	EH38E3413795	dELS	CA-only	C2orf54;PASK;AGXT;MTERF4;LINC01238;BOK;SNED1;AQP12B;ANO7;HDLBP;GAL3ST2;KIF1A;STK25;GPR35;AQP12A;OR6B3;PPP1R7;GPC1	ENSG00000185176;ENSG00000146205;ENSG00000178623;ENSG00000162804;ENSG00000130294;ENSG00000184945;ENSG00000115685;ENSG00000176720;ENSG00000115694;ENSG00000115687;ENSG00000122085;ENSG00000172482;ENSG00000178586;ENSG00000237940;ENSG00000154252;ENSG00000115677;C2orf54;ENSG00000063660	NA	NA	NA	NA	Promoter	Enhancer	Gene body
cg08572049	NA	NA	NA	NA	NA	NA	NA	NA	NA	Promoter	Gene body	Gene body
cg22458535	EH38E3288095	dELS	Low-DNase	FBN3;CCL25	ENSG00000142449;ENSG00000131142	chr19:8127361-8127701	MER21C	LTR	ERVL	Gene body	Enhancer	Repeats
cg00949755	NA	NA	NA	NA	NA	NA	NA	NA	NA	Promoter	Gene body	Gene body
cg22321810	NA	NA	NA	NA	NA	NA	NA	NA	NA	Promoter	Gene body	Gene body
cg01682208	NA	NA	NA	NA	NA	NA	NA	NA	NA	Promoter	Intergenic	Intergenic
cg02318652	EH38E4250512	pELS	Low-DNase	SAG;SNORC;NEU2;NGEF;ATG16L1;USP40;DGKD	ENSG00000130561;ENSG00000182600;ENSG00000085982;ENSG00000066248;ENSG00000077044;ENSG00000115488;ENSG00000085978	NA	NA	NA	NA	Promoter	Enhancer	Gene body
cg14614917	NA	NA	NA	NA	NA	chr3:55950691-55951216	L2a	LINE	L2	Gene body	Repeats	Repeats
cg25678729	EH38E3269121	pELS	Low-DNase	SMAD4;MEX3C;ME2;ELAC1;MRO	ENSG00000176624;ENSG00000082212;ENSG00000141642;ENSG00000141646;ENSG00000134042	NA	NA	NA	NA	Promoter	Enhancer	Gene body
cg04258449	NA	NA	NA	NA	NA	NA	NA	NA	NA	Promoter	Gene body	Gene body
ch.7.3273938R	NA	NA	NA	NA	NA	NA	NA	NA	NA	Promoter	Gene body	Gene body
cg08770379	NA	NA	NA	NA	NA	NA	NA	NA	NA	Promoter	Gene body	Gene body
cg21239269	NA	NA	NA	NA	NA	NA	NA	NA	NA	Promoter	Gene body	Gene body
cg23582919	EH38E3173414	pELS	pELS	CHP2;UBFD1;SCNN1G;PDZD9;EARS2	ENSG00000155714;ENSG00000103353;ENSG00000103356;ENSG00000166828;ENSG00000166869	chr16:23557029-23557075	MIR1_Amn	SINE	MIR	Promoter	Enhancer	Enhancer
cg09169633	NA	NA	NA	NA	NA	NA	NA	NA	NA	Promoter	Gene body	Gene body
cg00052970	NA	NA	NA	NA	NA	NA	NA	NA	NA	Promoter	Gene body	Gene body
cg09625274	EH38E3132683	PLS	Low-DNase	SLC24A5;MYEF2	ENSG00000188467;ENSG00000104177	NA	NA	NA	NA	Promoter	Promoter	Intergenic
cg03014785	EH38E3182377	PLS	PLS	MMP15;MT1L;AMFR;PLLP;CETP;BBS2;CCL17;MT1IP;MT1H;MT1DP;NUDT21;OGFOD1;CPNE2;MT1F	ENSG00000087237;ENSG00000140848;ENSG00000167005;ENSG00000102934;ENSG00000125124;ENSG00000087263;ENSG00000205361;ENSG00000205358;ENSG00000275691;ENSG00000198417;ENSG00000159461;ENSG00000260549;ENSG00000102996;ENSG00000102970	NA	NA	NA	NA	Promoter	Promoter	Promoter
cg00726147	NA	NA	NA	NA	NA	NA	NA	NA	NA	Promoter	Intergenic	Intergenic
cg21041370	NA	NA	NA	NA	NA	NA	NA	NA	NA	Enhancer	Gene body	Gene body
cg09567067	EH38E3325025	dELS	Low-DNase	KCNF1;LINC01954;C2orf50;FLJ33534	FLJ33534;ENSG00000150873;ENSG00000271952;ENSG00000162975	NA	NA	NA	NA	Intergenic	Enhancer	Intergenic
cg23788309	NA	NA	NA	NA	NA	chr11:126411437-126412030	MLT1E2	LTR	ERVL-MaLR	Promoter	Repeats	Repeats
cg04467034	EH38E3082168	PLS	PLS	MCF2L-AS1;LINC00368;ANKRD10;LINC00431;ARHGEF7-AS2;ARHGEF7-AS1;ARHGEF7	ENSG00000235280;ENSG00000102606;ENSG00000088448;ENSG00000225760;ENSG00000227352;ENSG00000235875;ENSG00000225870	NA	NA	NA	NA	Promoter	Promoter	Promoter
cg09059181	NA	NA	NA	NA	NA	NA	NA	NA	NA	Promoter	Gene body	Gene body
cg08120141	NA	NA	NA	NA	NA	NA	NA	NA	NA	Promoter	Intergenic	Intergenic
cg14433823	EH38E4495481	dELS	Low-DNase	IGFBPL1;ALDH1B1;SHB;SPATA31A1;CNTNAP3;FAM95C	ENSG00000283486;ENSG00000204849;ENSG00000137124;ENSG00000106714;ENSG00000107338;ENSG00000137142	chr9:38284016-38284399	Charlie15b	DNA	hAT-Charlie	Enhancer	Enhancer	Repeats
cg09359383	EH38E2996013	dELS	Low-DNase	SPATA19;VPS26B;OPCML	ENSG00000166118;ENSG00000183715;ENSG00000151502	NA	NA	NA	NA	Enhancer	Enhancer	Gene body
cg11625107	EH38E2601579	dELS	Low-DNase	RHEB;CRYGN	ENSG00000106615;ENSG00000127377	NA	NA	NA	NA	Dual	Enhancer	Gene body
cg20654462	EH38E3155978	dELS	Low-DNase	LINC02207;LINC01580;LINC01579;MCTP2;FAM174B;LINC01581;CHD2;RGMA	ENSG00000185442;ENSG00000258476;ENSG00000140563;ENSG00000258754;ENSG00000258785;ENSG00000182175;ENSG00000259724;ENSG00000173575	chr15:93036794-93036924	MIRb	SINE	MIR	Enhancer	Enhancer	Repeats
cg16560034	EH38E1410134	pELS	Low-DNase	LINC01222;NR5A2;LINC01221	ENSG00000235492;ENSG00000233410;ENSG00000116833	NA	NA	NA	NA	Dual	Enhancer	Gene body
cg02527717	EH38E2685930	dELS	Low-DNase	IFNA21;FOCAD;SLC24A2;IFNA10;IFNA14;PLIN2;IFNA5;DENND4C;SH3GL2;IFNA17;IFNB1;IFNA13;ACER2;IFNA7;IFNA4;HACD4;BNC2;IFNA16;HAUS6;SAXO1;ADAMTSL1;RPS6;IFNW1	ENSG00000233816;ENSG00000214042;ENSG00000147873;ENSG00000228083;ENSG00000137080;ENSG00000107295;ENSG00000147874;ENSG00000188352;ENSG00000155886;ENSG00000137154;ENSG00000173068;ENSG00000147872;ENSG00000155875;ENSG00000177076;ENSG00000171855;ENSG00000186803;ENSG00000234829;ENSG00000177047;ENSG00000188921;ENSG00000236637;ENSG00000178031;ENSG00000137145;ENSG00000147885	NA	NA	NA	NA	Intergenic	Enhancer	Intergenic
cg26159440	NA	NA	NA	NA	NA	NA	NA	NA	NA	Dual	Gene body	Gene body
cg06674561	NA	NA	NA	NA	NA	chr10:97390945-97391039	MIR1_Amn	SINE	MIR	Promoter	Repeats	Repeats
cg14099718	EH38E3882221	dELS	Low-DNase	PAX5;MELK;FAM205C	ENSG00000165304;ENSG00000187791;ENSG00000196092	NA	NA	NA	NA	Gene body	Enhancer	Gene body
cg14153207	EH38E3237001	dELS	CA-only	MILR1;PRR29-AS1;GH1;CSHL1;PECAM1;SNHG25;SCN4A;CSH2;CSH1;ICAM2;TEX2;ERN1;CD79B;PRR29;GH2	ENSG00000007314;ENSG00000136478;ENSG00000261371;ENSG00000007312;ENSG00000136487;ENSG00000266402;ENSG00000224383;ENSG00000264954;ENSG00000178607;ENSG00000259384;ENSG00000108622;ENSG00000271605;ENSG00000213218;ENSG00000204414;ENSG00000136488	NA	NA	NA	NA	Gene body	Enhancer	Gene body
cg01144693	EH38E2822024	PLS	PLS	LPAR3	ENSG00000171517	NA	NA	NA	NA	Promoter	Promoter	Promoter
cg12582728	EH38E1859814	pELS	Low-DNase	TBC1D3K;HNF1B	ENSG00000273513;ENSG00000275410	NA	NA	NA	NA	Enhancer	Enhancer	Gene body
cg24079650	NA	NA	NA	NA	NA	chr15:25031591-25031851	AluJr	SINE	Alu	Promoter	Repeats	Repeats
cg23795953	EH38E2989114	PLS	PLS	LOC102724301;OAF;NECTIN1;TRIM29;CCDC153;POU2F3;THY1	LOC102724301;ENSG00000184232;ENSG00000110400;ENSG00000137699;ENSG00000248712;ENSG00000154096;ENSG00000137709	chr11:119729596-119729745	MIR3	SINE	MIR	Promoter	Promoter	Promoter
cg10007703	EH38E2167012	dELS	Low-DNase	NFAM1;OGFRP1;TCF20	ENSG00000182057;ENSG00000100207;ENSG00000235568	NA	NA	NA	NA	Dual	Enhancer	Gene body
cg18410066	NA	NA	NA	NA	NA	NA	NA	NA	NA	Intergenic	Intergenic	Intergenic
cg04724793	EH38E3192746	pELS	pELS	DYNLRB2;MAF;CDYL2;NUDT7;WWOX;VAT1L;LINC01227;MAFTRR;LINC01229;CLEC3A	ENSG00000178573;ENSG00000260737;ENSG00000260876;ENSG00000186153;ENSG00000140876;ENSG00000168589;ENSG00000171724;ENSG00000166509;ENSG00000166446;ENSG00000261390	NA	NA	NA	NA	Intergenic	Enhancer	Enhancer
cg17230773	NA	NA	NA	NA	NA	NA	NA	NA	NA	Dual	Intergenic	Intergenic
cg21497038	NA	NA	NA	NA	NA	chr3:71083467-71083896	MLT1K	LTR	ERVL-MaLR	Promoter	Repeats	Repeats
cg03843542	NA	NA	NA	NA	NA	NA	NA	NA	NA	Promoter	Gene body	Gene body
cg20141362	NA	NA	NA	NA	NA	chr1:94270360-94270887	ERV3-16A3_I-int	LTR	ERVL	Promoter	Repeats	Repeats
cg04261248	EH38E3280588	PLS	PLS	ADAMTSL5;MIDN;CBARP;GAMT;LINC01775;ATP5D;KISS1R;GRIN3B	ENSG00000099625;ENSG00000167470;ENSG00000267201;ENSG00000116032;ENSG00000130005;ATP5D;ENSG00000185761;ENSG00000116014	NA	NA	NA	NA	Promoter	Promoter	Promoter
cg04133097	EH38E3416139	PLS	PLS	SIRPG;STK35;C20orf141;SLC4A11;SIRPG-AS1;LZTS3;RAD21L1;SIRPB1;CPXM1;SIRPA;SDCBP2;TMC2	ENSG00000089012;ENSG00000237914;ENSG00000244588;ENSG00000258713;ENSG00000088882;ENSG00000198053;ENSG00000101307;ENSG00000125775;ENSG00000088836;ENSG00000149488;ENSG00000088899;ENSG00000125834	NA	NA	NA	NA	Promoter	Promoter	Promoter
cg24648163	NA	NA	NA	NA	NA	NA	NA	NA	NA	Intergenic	Intergenic	Intergenic
cg08724254	EH38E2906290	pELS	pELS	NODAL;PALD1;PRF1	ENSG00000180644;ENSG00000107719;ENSG00000156574	NA	NA	NA	NA	Dual	Enhancer	Enhancer
cg10347226	NA	NA	NA	NA	NA	NA	NA	NA	NA	Promoter	Gene body	Gene body
cg10040512	EH38E3178145	PLS	Low-DNase	LINC01566;LINC00273;LINC02167	ENSG00000261122;ENSG00000259841;ENSG00000256642	NA	NA	NA	NA	Promoter	Promoter	Gene body
cg03355731	EH38E3155543	CA-H3K4me3	Low-DNase	C15orf32;ST8SIA2	ENSG00000140557;ENSG00000183643	NA	NA	NA	NA	Gene body	Poised promoter	Gene body
cg15940588	NA	NA	NA	NA	NA	NA	NA	NA	NA	Gene body	Gene body	Gene body
cg22739441	EH38E2372487	dELS	Low-DNase	ESM1;CDC20B;GZMA;CCNO;HSPB3;GPX8;GZMK	ENSG00000145649;ENSG00000164287;ENSG00000113088;ENSG00000164294;ENSG00000164283;ENSG00000169271;ENSG00000152669	chr5:55038114-55038453	MLT1J	LTR	ERVL-MaLR	Intergenic	Enhancer	Repeats
cg01567503	NA	NA	NA	NA	NA	NA	NA	NA	NA	Promoter	Intergenic	Intergenic
cg08757100	EH38E3701886	pELS	Low-DNase	RING1	ENSG00000204227	NA	NA	NA	NA	Promoter	Enhancer	Gene body
cg25577809	NA	NA	NA	NA	NA	NA	NA	NA	NA	Intergenic	Intergenic	Intergenic
cg21343919	NA	NA	NA	NA	NA	NA	NA	NA	NA	Promoter	Gene body	Gene body
cg18036623	EH38E2781317	dELS	Low-DNase	AJAP1	ENSG00000196581	chr1:5239836-5240245	MLT1H2	LTR	ERVL-MaLR	Intergenic	Enhancer	Repeats
cg06344952	EH38E3180183	CA-H3K4me3	Low-DNase	NOD2;BRD7;CYLD;SNX20;NKD1	ENSG00000167207;ENSG00000167208;ENSG00000083799;ENSG00000166164;ENSG00000140807	NA	NA	NA	NA	Gene body	Poised promoter	Gene body
cg14871333	EH38E1547546	PLS	PLS	ALDH3B1;ACY3;UNC93B1;C11orf86	ENSG00000110057;ENSG00000006534;ENSG00000132744;ENSG00000173237	NA	NA	NA	NA	Dual	Promoter	Promoter
cg22760037	EH38E1883404	pELS	Low-DNase	LINC02003;LINC02097;LINC00511;SOX9-AS1;CASC17;SOX9;LINC02095;LINC01152	ENSG00000260785;ENSG00000226101;ENSG00000227036;ENSG00000234899;ENSG00000264026;LINC02095;ENSG00000125398;ENSG00000256124	NA	NA	NA	NA	Enhancer	Enhancer	Gene body
cg27309677	EH38E1528983	PLS	PLS	METTL15;BDNF;KIF18A;LGR4;MUC15	ENSG00000205213;ENSG00000121621;ENSG00000169519;ENSG00000176697;ENSG00000169550	NA	NA	NA	NA	Promoter	Promoter	Promoter
cg04976245	EH38E3812229	CA-CTCF	Low-DNase	NA	NA	NA	NA	NA	NA	Gene body	CTCF	Gene body
cg09796602	NA	NA	NA	NA	NA	NA	NA	NA	NA	Gene body	Gene body	Gene body
cg27552604	NA	NA	NA	NA	NA	NA	NA	NA	NA	Intergenic	Gene body	Gene body
cg11153275	NA	NA	NA	NA	NA	chr11:1043803-1044329	L1MEc	LINE	L1	Intergenic	Repeats	Repeats
cg10677214	NA	NA	NA	NA	NA	chr4:22744564-22744866	MLT1E2	LTR	ERVL-MaLR	Promoter	Repeats	Repeats
cg25279586	EH38E1897851	pELS	Low-DNase	LRRC30;PTPRM	ENSG00000206422;ENSG00000173482	NA	NA	NA	NA	Promoter	Enhancer	Intergenic
cg08001199	EH38E2004169	dELS	dELS	ACTR2;MEIS1-AS3;MEIS1;LINC01873;SERTAD2;LINC00309;CEP68;VPS54;AFTPH;LINC01799;LINC01800;LINC01798;PELI1;LINC02245;SLC1A4;LGALSL;ANTXR1	ENSG00000230923;ENSG00000169604;ENSG00000143952;ENSG00000197329;ENSG00000138071;ENSG00000179833;ENSG00000237638;ENSG00000232164;ENSG00000119862;ENSG00000232046;ENSG00000143995;ENSG00000234572;ENSG00000230525;ENSG00000115902;ENSG00000119844;ENSG00000011523;ENSG00000226819	NA	NA	NA	NA	Enhancer	Enhancer	Enhancer
cg25332357	EH38E2437785	pELS	pELS	OR2V1;MAPK9;SNCB;ZNF354C;COL23A1;BTNL9;OR2Y1;MRNIP;SCGB3A1;CLK4;HK3;TRIM52-AS1;LTC4S;SQSTM1;MGAT1;ZNF879;CTC-338M12.4;FAM153B;HEIH;CNOT6;TBC1D9B;TRIM41;ZNF354B;NHP2;ZFP62;EIF4E1B;THOC3;LINC01962;RASGEF1C;OR4F3;RNF130;GFPT2;BTNL8;RACK1;ZNF354A;BTNL3;UNC5A;TRIM52;TRIM7;FLT4;FAM153C;OR2V2;CDHR2;ZNF454;GRM6;LINC00847	ENSG00000113269;ENSG00000113240;ENSG00000050767;ENSG00000113303;ENSG00000160883;ENSG00000213316;ENSG00000161011;ENSG00000278970;ENSG00000230178;ENSG00000196670;ENSG00000248473;ENSG00000074276;ENSG00000165810;ENSG00000113300;ENSG00000051596;ENSG00000204628;ENSG00000245060;ENSG00000177932;FAM153C;ENSG00000183718;ENSG00000113763;ENSG00000131459;ENSG00000233937;ENSG00000146054;ENSG00000131446;ENSG00000234284;ENSG00000185372;ENSG00000248275;ENSG00000182613;ENSG00000169131;ENSG00000145912;ENSG00000197226;ENSG00000146063;ENSG00000161010;ENSG00000146090;ENSG00000178187;ENSG00000168903;ENSG00000074317;ENSG00000050748;ENSG00000161055;ENSG00000174339;ENSG00000251623;ENSG00000113262;ENSG00000037280;ENSG00000178338;ENSG00000175766	NA	NA	NA	NA	Promoter	Enhancer	Enhancer
cg16663980	NA	NA	NA	NA	NA	chr1:158839236-158839431	L1MB2	LINE	L1	Promoter	Repeats	Repeats
cg15235707	EH38E2995140	pELS	Low-DNase	NTM-AS1;NTM;C11orf44	ENSG00000224795;C11orf44;ENSG00000182667	NA	NA	NA	NA	Dual	Enhancer	Gene body
cg18103606	EH38E3476558	PLS	PLS	RFPL3;PRR14L;DEPDC5;HORMAD2-AS1;AP1B1P1	ENSG00000128276;ENSG00000234479;ENSG00000183530;ENSG00000100150;ENSG00000227117	NA	NA	NA	NA	Dual	Promoter	Promoter
cg07858052	NA	NA	NA	NA	NA	NA	NA	NA	NA	Promoter	Gene body	Gene body
cg08071700	EH38E3193620	dELS	Low-DNase	CMIP;PLCG2	ENSG00000197943;ENSG00000153815	chr16:81545458-81545642	MIR	SINE	MIR	Enhancer	Enhancer	Repeats
cg16818056	NA	NA	NA	NA	NA	chr12:29660975-29661212	MIR	SINE	MIR	Gene body	Repeats	Repeats
cg09837476	EH38E3960530	pELS	pELS	ZBTB8A;DLGAP3;KPNA6;SPOCD1;SYNC;TMEM54;DCDC2B	ENSG00000025800;ENSG00000116544;ENSG00000134668;ENSG00000121900;ENSG00000222046;ENSG00000162520;ENSG00000160062	chr1:32107142-32107420	AluSq2	SINE	Alu	Promoter	Enhancer	Enhancer
cg26707265	NA	NA	NA	NA	NA	chr11:45691917-45692409	L1MA6	LINE	L1	Intergenic	Repeats	Repeats
cg24749178	EH38E4295474	dELS	Low-DNase	KRBOX1;SNRK;POMGNT2	ENSG00000144647;ENSG00000240747;ENSG00000163788	NA	NA	NA	NA	Promoter	Enhancer	Gene body
cg10135197	NA	NA	NA	NA	NA	NA	NA	NA	NA	Intergenic	Intergenic	Intergenic
cg17174836	EH38E4305708	CA	Low-DNase	NA	NA	NA	NA	NA	NA	Gene body	Gene body	Gene body
cg09198501	EH38E3269336	dELS	Low-DNase	DCC;LINC01630	ENSG00000227115;ENSG00000187323	chr18:51767302-51767422	L2b	LINE	L2	Intergenic	Enhancer	Repeats
cg07771539	EH38E3847508	pELS	pELS	OSR2;STK3;SPAG1;VPS13B;RGS22;KCNS2	ENSG00000104375;ENSG00000104450;ENSG00000164920;ENSG00000132549;ENSG00000132554;ENSG00000156486	NA	NA	NA	NA	Promoter	Enhancer	Enhancer
cg01990147	NA	NA	NA	NA	NA	NA	NA	NA	NA	Promoter	Gene body	Gene body
cg27430402	EH38E1438875	dELS	Low-DNase	EFCAB2;DESI2;SMYD3;COX20;OR2T12;KIF26B	ENSG00000177201;ENSG00000203666;ENSG00000162849;ENSG00000121644;ENSG00000203667;ENSG00000185420	NA	NA	NA	NA	Dual	Enhancer	Gene body
cg07478690	NA	NA	NA	NA	NA	NA	NA	NA	NA	Enhancer	Intergenic	Intergenic
cg20874256	EH38E4117721	PLS	Low-DNase	PWAR1	ENSG00000279050	NA	NA	NA	NA	Promoter	Promoter	Gene body
cg00651759	NA	NA	NA	NA	NA	NA	NA	NA	NA	Enhancer	Gene body	Gene body
cg18006944	EH38E1385699	dELS	Low-DNase	ILF2;NPR1;SLC39A1;S100A2;INTS3;S100A16;CHTOP;JTB;S100A3;RAB13;DENND4B;SLC27A3;GATAD2B;SNAPIN;RPS27;CREB3L4;CRTC2;S100A4;S100A13;S100A6;S100A14	ENSG00000143614;ENSG00000196754;ENSG00000143553;ENSG00000188015;ENSG00000197956;ENSG00000143545;ENSG00000143624;ENSG00000177954;ENSG00000143543;ENSG00000160679;ENSG00000160741;ENSG00000143621;ENSG00000198837;ENSG00000143578;ENSG00000189171;ENSG00000189334;ENSG00000188643;ENSG00000143554;ENSG00000196154;ENSG00000143570;ENSG00000169418	NA	NA	NA	NA	Promoter	Enhancer	Gene body
cg10998959	NA	NA	NA	NA	NA	chr12:94770721-94770952	L2a	LINE	L2	Intergenic	Repeats	Repeats
cg09671810	NA	NA	NA	NA	NA	NA	NA	NA	NA	Promoter	Gene body	Gene body
cg26973173	EH38E1743213	pELS	Low-DNase	DIO3;LINC00524;DIO3OS	ENSG00000258498;ENSG00000197406;ENSG00000259023	NA	NA	NA	NA	Dual	Enhancer	Intergenic
cg22707089	NA	NA	NA	NA	NA	NA	NA	NA	NA	Promoter	Intergenic	Intergenic
cg25602485	EH38E1433309	dELS	Low-DNase	TARBP1;LINC00184;LINC01354	ENSG00000224939;ENSG00000059588;ENSG00000231768	chr1:234474781-234476017	L1MCc	LINE	L1	Gene body	Enhancer	Repeats
cg21916596	EH38E1913419	dELS	Low-DNase	SIGLEC15;EPG5;PSTPIP2;SLC14A1	ENSG00000152223;ENSG00000152229;ENSG00000141469;ENSG00000197046	NA	NA	NA	NA	Intergenic	Enhancer	Intergenic
cg07627639	NA	NA	NA	NA	NA	NA	NA	NA	NA	Dual	Gene body	Gene body
cg10364182	EH38E1533759	PLS	PLS	C11orf74	C11orf74	NA	NA	NA	NA	Promoter	Promoter	Promoter
cg17544584	EH38E3770488	PLS	PLS	LINC01448;HECW1;C7orf25;PSMA2;COA1;MRPL32;UBE2D4;BLVRA	ENSG00000106605;ENSG00000002746;ENSG00000238284;ENSG00000106603;ENSG00000136197;ENSG00000078967;ENSG00000106591;ENSG00000106588	NA	NA	NA	NA	Dual	Promoter	Promoter
cg21387752	NA	NA	NA	NA	NA	NA	NA	NA	NA	Promoter	Gene body	Gene body
cg18554301	EH38E4412489	dELS	Low-DNase	NA	NA	chr6:103983995-103984151	MER44B	DNA	TcMar-Tigger	Intergenic	Enhancer	Repeats
cg27557796	EH38E3700845	pELS	Low-DNase	LY6G5B;DDAH2;LY6G6D;LY6G5C;CLIC1;LY6G6E;ABHD16A;MPIG6B;VWA7;MSH5-SAPCD1;SAPCD1;LY6G6C;LY6G6F;MSH5	ENSG00000204421;ENSG00000204428;ENSG00000204427;ENSG00000213719;ENSG00000240053;ENSG00000204424;ENSG00000255152;ENSG00000255552;ENSG00000204396;ENSG00000244355;ENSG00000204410;ENSG00000213722;ENSG00000204420;ENSG00000228727	NA	NA	NA	NA	Promoter	Enhancer	Gene body
cg02435350	EH38E3183484	dELS	Low-DNase	ADGRG1;ADGRG5;ZNF319;ADGRG3;CIAPIN1;MMP15;CPNE2;DRC7;DOK4;CFAP20;CNGB1;KATNB1;COQ9;USB1	ENSG00000088682;ENSG00000140848;ENSG00000159618;ENSG00000205336;ENSG00000102996;ENSG00000125170;ENSG00000070761;ENSG00000159625;ENSG00000166188;ENSG00000182885;ENSG00000103005;ENSG00000070729;ENSG00000140854;ENSG00000005194	NA	NA	NA	NA	Gene body	Enhancer	Gene body
cg18431183	EH38E2963331	dELS	Low-DNase	SLC22A11;NRXN2;SLC22A12	ENSG00000168065;ENSG00000110076;ENSG00000197891	NA	NA	NA	NA	Promoter	Enhancer	Gene body
cg11373563	EH38E4427537	CA	Low-DNase	FOXK1;PAPOLB;AP5Z1	ENSG00000164916;ENSG00000242802;ENSG00000218823	NA	NA	NA	NA	Promoter	Gene body	Gene body
cg13342625	EH38E2807177	PLS	PLS	RIMKLA;TIE1;EBNA1BP2;FAM183A;HIVEP3;C1orf210;TMEM125;CFAP57	ENSG00000186973;ENSG00000127124;ENSG00000177181;ENSG00000066056;ENSG00000243710;ENSG00000179178;ENSG00000117395;ENSG00000253313	NA	NA	NA	NA	Promoter	Promoter	Promoter
cg10437625	EH38E1540095	PLS	Low-DNase	GLYAT;CNTF	ENSG00000242689;ENSG00000149124	chr11:58728502-58728820	L1MEc	LINE	L1	Promoter	Promoter	Repeats
cg18200760	EH38E2828583	PLS	Low-DNase	NTNG1;LINC01676;AMY2A;RNPC3;COL11A1;PRMT6;AMY2B	ENSG00000162631;ENSG00000198890;ENSG00000240038;ENSG00000060718;ENSG00000243480;ENSG00000185946;ENSG00000230768	NA	NA	NA	NA	Dual	Promoter	Gene body
cg03310127	EH38E4029955	pELS	Low-DNase	MICALCL;LINC00958;DKK3	MICALCL;ENSG00000050165;ENSG00000251381	NA	NA	NA	NA	Promoter	Enhancer	Intergenic
cg20988476	EH38E2544175	dELS	Low-DNase	CHN2;CPVL;TRIL	ENSG00000255690;ENSG00000106069;ENSG00000106066	NA	NA	NA	NA	Promoter	Enhancer	Gene body
cg04188348	EH38E2849190	pELS	Low-DNase	TNR;MRPS14;KIAA0040	ENSG00000235750;ENSG00000116147;ENSG00000120333	NA	NA	NA	NA	Promoter	Enhancer	Intergenic
cg20359173	NA	NA	NA	NA	NA	NA	NA	NA	NA	Gene body	Gene body	Gene body
cg11450810	EH38E3513661	PLS	PLS	CDHR4;AMIGO3;DOCK3;ZMYND10;CISH;CACNA2D2;IQCF4;MAPKAPK3;SEMA3B;C3orf18	ENSG00000114737;ENSG00000007402;ENSG00000088538;IQCF4;ENSG00000012171;ENSG00000187492;ENSG00000004838;ENSG00000114738;ENSG00000176020;ENSG00000088543	NA	NA	NA	NA	Promoter	Promoter	Promoter
cg01429933	EH38E2782366	pELS	Low-DNase	ZBTB48;THAP3;TNFRSF25;HES2;TAS1R1;PLEKHG5;NOL9;ESPN;KLHL21	ENSG00000171680;ENSG00000173662;ENSG00000187017;ENSG00000204859;ENSG00000041988;ENSG00000162408;ENSG00000162413;ENSG00000069812;ENSG00000215788	chr1:6496142-6496255	MIRb	SINE	MIR	Dual	Enhancer	Repeats
cg18105092	EH38E3020395	PLS	PLS	COQ10A;ANKRD52;RNF41;NABP2;SMARCC2;SLC39A5	ENSG00000139645;ENSG00000139613;ENSG00000181852;ENSG00000135469;ENSG00000139579;ENSG00000139540	NA	NA	NA	NA	Promoter	Promoter	Promoter
cg11185200	EH38E3690795	dELS	Low-DNase	ELOVL2-AS1;ERVFRD-1;LINC00518;MAK;MIR5689HG;NEDD9;SYCP2L;BMP6;SMIM13;ELOVL2;TMEM170B;GCNT2;ADTRP	ENSG00000197977;ENSG00000111859;ENSG00000224531;ENSG00000229401;ENSG00000111837;ENSG00000153162;ENSG00000205269;ENSG00000111863;ENSG00000153157;ENSG00000230314;ENSG00000111846;ENSG00000183674;ENSG00000244476	chr6:11496569-11497148	MLT1G1	LTR	ERVL-MaLR	Promoter	Enhancer	Repeats
cg06879468	NA	NA	NA	NA	NA	NA	NA	NA	NA	Promoter	Intergenic	Intergenic
cg13102393	EH38E3006021	dELS	Low-DNase	CAPZA3;RERGL;SLCO1B1;PIK3C2G;SLCO1B3;SLCO1B7;PLEKHA5;PLCZ1	ENSG00000177938;ENSG00000111404;ENSG00000205754;ENSG00000139144;ENSG00000052126;ENSG00000111700;ENSG00000134538;ENSG00000139151	NA	NA	NA	NA	Intergenic	Enhancer	Intergenic
cg08730131	NA	NA	NA	NA	NA	NA	NA	NA	NA	Promoter	Gene body	Gene body
cg08582164	EH38E3888725	dELS	Low-DNase	TLE1;SPATA31D3;SPATA31D4;SPATA31D1	ENSG00000186788;ENSG00000196781;ENSG00000189357;ENSG00000214929	NA	NA	NA	NA	Intergenic	Enhancer	Intergenic
cg23501005	EH38E3564037	PLS	Low-DNase	LINC00885;DYNLT2B;SDHAP1;ZDHHC19;TFRC;UBXN7;MUC4;LRRC15;RNF168;NRROS;LINC01983;TM4SF19;SLC51A;GP5;LINC02012;PCYT1A	ENSG00000163961;ENSG00000223783;ENSG00000161217;ENSG00000163960;ENSG00000163959;ENSG00000224652;ENSG00000163958;ENSG00000272989;ENSG00000145113;ENSG00000213123;ENSG00000174004;ENSG00000178732;ENSG00000145107;ENSG00000185485;ENSG00000172061;ENSG00000072274	NA	NA	NA	NA	Dual	Promoter	Gene body
cg04702872	EH38E1994091	pELS	pELS	SIX2;SRBD1;SOCS5;ATP6V1E2;SIX3;PRKCE;CRIPT;LINC01118;SIX3-AS1;EPAS1;RHOQ;LINC01119;LINC01121;PIGF;TMEM247	ENSG00000170577;ENSG00000119878;ENSG00000222005;ENSG00000171150;ENSG00000119729;ENSG00000151665;ENSG00000236502;ENSG00000068784;ENSG00000250565;ENSG00000116016;ENSG00000138083;ENSG00000205054;ENSG00000284701;ENSG00000239332;ENSG00000171132	NA	NA	NA	NA	Intergenic	Enhancer	Enhancer
cg02661372	NA	NA	NA	NA	NA	NA	NA	NA	NA	Dual	Intergenic	Intergenic
cg15816819	NA	NA	NA	NA	NA	chr6:114734904-114735383	MamGyp-int	LTR	Gypsy	Intergenic	Repeats	Repeats
cg15234523	NA	NA	NA	NA	NA	chr3:137351153-137351581	L2a	LINE	L2	Intergenic	Repeats	Repeats
cg01243529	NA	NA	NA	NA	NA	chr3:194502129-194502550	L1M4	LINE	L1	Promoter	Repeats	Repeats
cg00420566	EH38E1634079	PLS	Low-DNase	CEP83;KERA;TMCC3;PLXNC1;CEP83-AS1	ENSG00000136040;ENSG00000139330;CEP83-AS1;ENSG00000057704;ENSG00000173588	NA	NA	NA	NA	Enhancer	Promoter	Gene body
cg07835910	EH38E1791576	pELS	Low-DNase	LINC01582;LINC00923;ARRDC4;FAM138E	ENSG00000140450;ENSG00000248893;ENSG00000251209;ENSG00000259611	NA	NA	NA	NA	Dual	Enhancer	Gene body
cg06851122	EH38E3004383	dELS	Low-DNase	EMP1;GSG1	ENSG00000134531;ENSG00000111305	NA	NA	NA	NA	Enhancer	Enhancer	Gene body
cg02394554	NA	NA	NA	NA	NA	NA	NA	NA	NA	Promoter	Gene body	Gene body
cg03052915	EH38E2221800	dELS	Low-DNase	NIT2	ENSG00000114021	NA	NA	NA	NA	Promoter	Enhancer	Gene body
cg27658657	EH38E1853874	pELS	pELS	PIGS;LGALS9;SLC13A2;TNFAIP1;ALDOC;SGK494;UNC119;SEBOX;SARM1;CRYBA1;POLDIP2;TMEM199;TIAF1;NLK;IFT20;KRT18P55;VTN;NOS2;SEZ6;TMEM97;LYRM9;FOXN1;SPAG5-AS1;SPAG5;SLC46A1	ENSG00000063015;ENSG00000007216;SGK494;ENSG00000109101;ENSG00000244045;ENSG00000232859;ENSG00000076382;ENSG00000004139;ENSG00000004142;ENSG00000168961;ENSG00000109079;ENSG00000007171;ENSG00000227543;ENSG00000109083;ENSG00000108255;ENSG00000109107;ENSG00000076351;ENSG00000109084;ENSG00000274529;ENSG00000109072;ENSG00000087095;TIAF1;ENSG00000087111;ENSG00000109103;ENSG00000265480	NA	NA	NA	NA	Promoter	Enhancer	Enhancer
cg06747558	NA	NA	NA	NA	NA	NA	NA	NA	NA	Promoter	Gene body	Gene body
cg11136617	NA	NA	NA	NA	NA	chr4:75745978-75746417	MLT1J	LTR	ERVL-MaLR	Promoter	Repeats	Repeats
cg10735140	NA	NA	NA	NA	NA	NA	NA	NA	NA	Intergenic	Intergenic	Intergenic
cg25124246	EH38E2111489	pELS	Low-DNase	LBP;KIAA1755;TGM2;BPI	ENSG00000198959;ENSG00000149633;ENSG00000101425;ENSG00000129988	chr20:38259006-38259219	MIR	SINE	MIR	Promoter	Enhancer	Repeats
cg10200164	EH38E3518712	pELS	Low-DNase	FHIT	ENSG00000189283	NA	NA	NA	NA	Promoter	Enhancer	Intergenic
cg24171640	NA	NA	NA	NA	NA	chr20:8932108-8932520	MLT1H	LTR	ERVL-MaLR	Gene body	Repeats	Repeats
cg01897500	NA	NA	NA	NA	NA	NA	NA	NA	NA	Enhancer	Intergenic	Intergenic
cg04699663	NA	NA	NA	NA	NA	NA	NA	NA	NA	Promoter	Gene body	Gene body
cg05084043	EH38E3727068	dELS	Low-DNase	FYN;MFSD4B;WISP3;TRAF3IP2	ENSG00000010810;ENSG00000056972;WISP3;ENSG00000173214	NA	NA	NA	NA	Promoter	Enhancer	Gene body
cg16634982	EH38E2565354	dELS	Low-DNase	NA	NA	NA	NA	NA	NA	Gene body	Enhancer	Gene body
cg26564606	EH38E3621735	dELS	Low-DNase	TPPP	ENSG00000171368	NA	NA	NA	NA	Promoter	Enhancer	Gene body
cg21478425	EH38E3481220	CA-CTCF	Low-DNase	NA	NA	chr22:38623494-38623687	MIRc	SINE	MIR	Gene body	CTCF	Repeats
cg07233134	EH38E3299323	dELS	Low-DNase	LINC01532;UQCRFS1;VSTM2B	ENSG00000267014;ENSG00000169021;ENSG00000187135	chr19:29248338-29248558	MIRb	SINE	MIR	Intergenic	Enhancer	Repeats
cg08181850	EH38E3170959	dELS	Low-DNase	XYLT1	ENSG00000103489	NA	NA	NA	NA	Enhancer	Enhancer	Gene body
cg22247505	NA	NA	NA	NA	NA	chr13:113188935-113189330	MSTB1	LTR	ERVL-MaLR	Promoter	Repeats	Repeats
cg06355870	EH38E2993053	dELS	Low-DNase	KIRREL3	ENSG00000149571	NA	NA	NA	NA	Gene body	Enhancer	Gene body
cg23718418	NA	NA	NA	NA	NA	NA	NA	NA	NA	Promoter	Intergenic	Intergenic
cg03817727	NA	NA	NA	NA	NA	NA	NA	NA	NA	Intergenic	Intergenic	Intergenic
cg21199854	EH38E4297393	pELS	Low-DNase	NA	NA	NA	NA	NA	NA	Promoter	Enhancer	Gene body
cg14838044	NA	NA	NA	NA	NA	chr1:89558975-89559281	L2	LINE	L2	Promoter	Repeats	Repeats
cg09207674	EH38E1783148	dELS	Low-DNase	WHAMM;HOMER2;FSD2;FAM103A1;TM6SF1;BNC1;C15orf40;GOLGA6L9	ENSG00000169609;ENSG00000103942;ENSG00000169594;ENSG00000136404;ENSG00000186628;FAM103A1;ENSG00000197978;ENSG00000156232	NA	NA	NA	NA	Promoter	Enhancer	Gene body
cg25716415	NA	NA	NA	NA	NA	NA	NA	NA	NA	Promoter	Gene body	Gene body
cg13033990	NA	NA	NA	NA	NA	NA	NA	NA	NA	Dual	Gene body	Gene body
cg22523443	EH38E3595548	dELS	Low-DNase	HPGDS;BMPR1B;PDLIM5;BMPR1B-AS1	BMPR1B-AS1;ENSG00000163106;ENSG00000163110;ENSG00000138696	NA	NA	NA	NA	Promoter	Enhancer	Gene body
cg17159757	EH38E1709379	dELS	Low-DNase	MIPOL1;FOXA1;SLC25A21	ENSG00000183032;ENSG00000151338;ENSG00000129514	NA	NA	NA	NA	Promoter	Enhancer	Gene body
cg06721906	EH38E1489962	dELS	CA-only	NOC3L;PLCE1	ENSG00000138193;ENSG00000173145	chr10:94310363-94310524	MER5B	DNA	hAT-Charlie	Gene body	Enhancer	Repeats
cg11258076	NA	NA	NA	NA	NA	chr2:67346182-67346674	MLT1D	LTR	ERVL-MaLR	Intergenic	Repeats	Repeats
cg11864926	EH38E4115858	PLS	Low-DNase	HSP90AA1	ENSG00000080824	NA	NA	NA	NA	Promoter	Promoter	Gene body
cg06671868	NA	NA	NA	NA	NA	chr3:99597366-99598007	HERV16-int	LTR	ERVL	Promoter	Repeats	Repeats
cg01321497	EH38E3452491	dELS	Low-DNase	LINC00317;LINC01687;LINC01425;LINC01692;LINC00308;LINC01689;LINC01684;D21S2088E	ENSG00000237484;ENSG00000184856;ENSG00000238265;ENSG00000224832;ENSG00000233215;ENSG00000228592;ENSG00000233997;ENSG00000226983	NA	NA	NA	NA	Intergenic	Enhancer	Gene body
cg03564473	EH38E3768194	dELS	Low-DNase	AOAH;ELMO1;GPR141	ENSG00000187037;ENSG00000136250;ENSG00000155849	NA	NA	NA	NA	Gene body	Enhancer	Gene body
cg14754555	EH38E3379144	PLS	PLS	NR4A2;ERMN;GPD2;LINC01876	ENSG00000153234;ENSG00000226383;ENSG00000115159;ENSG00000136541	NA	NA	NA	NA	Dual	Promoter	Promoter
cg15711028	EH38E4012457	TF	Low-DNase	PPA1;LRRC20;EIF4EBP2;NODAL	ENSG00000172731;ENSG00000156574;ENSG00000180817;ENSG00000148730	chr10:70418829-70419114	AluJo	SINE	Alu	Enhancer	TF	Repeats
cg23214420	NA	NA	NA	NA	NA	NA	NA	NA	NA	Promoter	Gene body	Gene body
cg23398385	EH38E3539841	PLS	PLS	PLXND1;CPNE4;ACPP;NUDT16P1;COL6A5;PIK3R4	NUDT16P1;ENSG00000172752;ENSG00000004399;ENSG00000196353;ENSG00000196455;ACPP	NA	NA	NA	NA	Promoter	Promoter	Promoter
cg06652199	EH38E3000033	pELS	Low-DNase	KCNA1	ENSG00000111262	NA	NA	NA	NA	Dual	Enhancer	Intergenic
cg07604655	NA	NA	NA	NA	NA	NA	NA	NA	NA	Intergenic	Intergenic	Intergenic
cg19488391	EH38E4176647	PLS	PLS	PIEZO2;LINC01444;LINC01255;GNAL;POTEC;MPPE1;ANKRD30B;SLC35G4;CIDEA;LINC01254;LINC01443;MC2R;CHMP1B;IMPA2;ANKRD62	ENSG00000185231;ENSG00000267252;ENSG00000266554;ENSG00000260913;ENSG00000154889;ENSG00000141401;ENSG00000183206;ENSG00000255112;ENSG00000154864;ENSG00000181626;ENSG00000176194;ENSG00000180777;ENSG00000141404;ENSG00000264301;ENSG00000236396	NA	NA	NA	NA	Dual	Promoter	Promoter
cg06522054	EH38E3257466	pELS	Low-DNase	ANKRD62;SLC35G4;MPPE1;GNAL;CHMP1B;IMPA2;LINC01255	ENSG00000181626;ENSG00000236396;ENSG00000267252;ENSG00000141401;ENSG00000154889;ENSG00000141404;ENSG00000255112	NA	NA	NA	NA	Promoter	Enhancer	Gene body
cg20365519	EH38E3513440	pELS	Low-DNase	CACNA2D2	ENSG00000007402	NA	NA	NA	NA	Promoter	Enhancer	Gene body
cg09794343	NA	NA	NA	NA	NA	chr16:11367344-11367551	L1MEf	LINE	L1	Intergenic	Repeats	Repeats
cg01070751	NA	NA	NA	NA	NA	chr6:12372129-12372331	MIR1_Amn	SINE	MIR	Intergenic	Repeats	Repeats
cg08985303	NA	NA	NA	NA	NA	NA	NA	NA	NA	Intergenic	Intergenic	Intergenic
cg13686857	NA	NA	NA	NA	NA	NA	NA	NA	NA	Dual	Gene body	Gene body
cg27353586	EH38E2973251	dELS	dELS	UVRAG;MOGAT2;DGAT2;MAP6;KLHL35;ARRB1;SERPINH1	ENSG00000062282;ENSG00000149243;ENSG00000198382;ENSG00000166391;ENSG00000171533;ENSG00000149257;ENSG00000137486	NA	NA	NA	NA	Gene body	Enhancer	Enhancer
cg15573118	EH38E1760442	dELS	Low-DNase	FBN1;SECISBP2L;CEP152;COPS2;EID1;SLC12A1	ENSG00000074803;ENSG00000103995;ENSG00000255302;ENSG00000166147;ENSG00000138593;ENSG00000166200	chr15:48823228-48823682	LTR33	LTR	ERVL	Enhancer	Enhancer	Repeats
cg23096958	EH38E3094687	dELS	Low-DNase	LINC00648;PYGL;TMX1;LINC00640;C14orf166;FRMD6-AS2;NID2;LINC00519;GNG2;FRMD6	ENSG00000258955;ENSG00000087303;ENSG00000186469;ENSG00000259129;ENSG00000139926;ENSG00000100504;ENSG00000139921;ENSG00000258479;ENSG00000258537;C14orf166	chr14:51780797-51781005	MIRb	SINE	MIR	Promoter	Enhancer	Repeats
cg13783924	EH38E2712955	dELS	Low-DNase	MSANTD3-TMEFF1;MURC;CAVIN4;TMEFF1;PLPPR1;TEX10;MSANTD3;PGAP4	ENSG00000148123;ENSG00000136891;ENSG00000170681;ENSG00000165152;ENSG00000241697;MURC;ENSG00000066697;ENSG00000251349	NA	NA	NA	NA	Gene body	Enhancer	Gene body
cg09618380	NA	NA	NA	NA	NA	NA	NA	NA	NA	Promoter	Gene body	Gene body
cg12995645	EH38E3204276	pELS	Low-DNase	ASPA;SPATA22;TRPV3;TRPV1	ENSG00000167723;ENSG00000196689;ENSG00000108381;ENSG00000141255	NA	NA	NA	NA	Promoter	Enhancer	Gene body
cg17828999	NA	NA	NA	NA	NA	NA	NA	NA	NA	Promoter	Gene body	Gene body
cg00513165	EH38E4217137	TF	Low-DNase	NA	NA	NA	NA	NA	NA	Promoter	TF	Gene body
cg10313093	EH38E3585266	pELS	pELS	TMEM165;SPINK2;THEGL;SRD5A3-AS1;HOPX;NMU;PDCL2	ENSG00000109255;ENSG00000249693;ENSG00000128040;ENSG00000134851;ENSG00000249700;ENSG00000171476;ENSG00000163440	NA	NA	NA	NA	Promoter	Enhancer	Enhancer
cg13821577	EH38E3399008	dELS	dELS	ABCA12;TMEM169;MARCHF4;CXCR2;IGFBP5;ERBB4;ATIC;SMARCAL1;BARD1;RPL37A;DIRC3;LINC01614;LINC01878;PECR;XRCC5;IGFBP2;CYP27A1;CATIP-AS2;FN1;VWC2L;DIRC3-AS1;SPAG16;LINC01963;LINC01280;MREG;LINC00607;MARCH4;TNP1;LINC01921;IKZF2	ENSG00000180871;ENSG00000223874;ENSG00000230838;ENSG00000231672;ENSG00000233143;ENSG00000174453;ENSG00000135929;ENSG00000237281;ENSG00000144451;ENSG00000197756;ENSG00000118242;ENSG00000115425;ENSG00000224391;ENSG00000138376;ENSG00000260804;ENSG00000118245;ENSG00000115461;ENSG00000144452;ENSG00000235770;ENSG00000138363;ENSG00000079246;ENSG00000178568;ENSG00000138375;ENSG00000115457;MARCH4;ENSG00000144583;ENSG00000234308;ENSG00000030419;ENSG00000163449;ENSG00000115414	chr2:216114476-216115267	MER50C	LTR	ERV1	Promoter	Enhancer	Enhancer
cg16998537	EH38E3435883	PLS	Low-DNase	EYA2	ENSG00000064655	NA	NA	NA	NA	Promoter	Promoter	Intergenic
cg19866944	EH38E1399100	pELS	Low-DNase	CACYBP	ENSG00000116161	chr1:174996825-174997212	LTR37B	LTR	ERV1	Intergenic	Enhancer	Repeats
cg11290265	EH38E3574885	pELS	Low-DNase	FGFBP1;LINC00504;CPEB2;CD38;BST1;FGFBP2;CC2D2A;C1QTNF7	ENSG00000137440;ENSG00000163145;ENSG00000137441;ENSG00000004468;ENSG00000048342;ENSG00000109743;ENSG00000137449;ENSG00000248360	chr4:15374124-15374270	MIR3	SINE	MIR	Promoter	Enhancer	Repeats
cg21806109	EH38E3888060	pELS	pELS	SPATA31D4;TLE4;FRMD3;GNAQ;RASEF;CEP78;UBQLN1;LINC01507;PSAT1;GKAP1;LOC101927502;SPATA31D1;SPATA31D3;TLE1	ENSG00000165105;ENSG00000230945;ENSG00000165113;ENSG00000196781;ENSG00000135069;ENSG00000172159;ENSG00000186788;ENSG00000106829;ENSG00000214929;ENSG00000156052;ENSG00000189357;ENSG00000148019;ENSG00000135018;LOC101927502	NA	NA	NA	NA	Dual	Enhancer	Enhancer
cg15323881	NA	NA	NA	NA	NA	NA	NA	NA	NA	Gene body	Gene body	Gene body
cg22814480	NA	NA	NA	NA	NA	NA	NA	NA	NA	Dual	Gene body	Gene body
cg12866656	EH38E3109291	pELS	Low-DNase	GALC;LINC01146;SPATA7;KCNK10;EML5;GPR65;TTC8;LINC00911;LINC01148	ENSG00000042317;ENSG00000258804;ENSG00000165533;ENSG00000259107;ENSG00000100433;ENSG00000140030;ENSG00000165521;ENSG00000258867;ENSG00000054983	chr14:88325459-88325568	MIRb	SINE	MIR	Enhancer	Enhancer	Repeats
cg06459327	EH38E3126939	PLS	PLS	NUTM1;NOP10;ACTC1;GJD2;LPCAT4	ENSG00000159248;ENSG00000184507;ENSG00000159251;ENSG00000176454;ENSG00000182117	NA	NA	NA	NA	Promoter	Promoter	Promoter
cg14090374	NA	NA	NA	NA	NA	NA	NA	NA	NA	Promoter	Intergenic	Intergenic
cg01763591	NA	NA	NA	NA	NA	NA	NA	NA	NA	Gene body	Gene body	Gene body
cg04150079	NA	NA	NA	NA	NA	NA	NA	NA	NA	Promoter	Gene body	Gene body
cg12736438	EH38E3081811	pELS	pELS	RAB20;ARHGEF7	ENSG00000102606;ENSG00000139832	NA	NA	NA	NA	Promoter	Enhancer	Enhancer
cg16125725	EH38E3143265	dELS	Low-DNase	PCAT29;DRAIC	ENSG00000245750;PCAT29	NA	NA	NA	NA	Enhancer	Enhancer	Gene body
cg27017251	EH38E3469740	dELS	Low-DNase	TOP3B	ENSG00000100038	chr22:21979964-21980278	L1ME4b	LINE	L1	Promoter	Enhancer	Repeats
cg09453229	NA	NA	NA	NA	NA	chr19:53063412-53063501	L1M3	LINE	L1	Intergenic	Repeats	Repeats
cg07131553	NA	NA	NA	NA	NA	chr16:47034047-47034361	AluJb	SINE	Alu	Promoter	Repeats	Repeats
cg01250006	NA	NA	NA	NA	NA	NA	NA	NA	NA	Promoter	Gene body	Gene body
cg01458088	EH38E2125694	pELS	Low-DNase	NPEPL1;LINC01711;ZNF831;EDN3;APCDD1L-AS1	APCDD1L-AS1;ENSG00000124205;ENSG00000215440;ENSG00000268941;ENSG00000124203	NA	NA	NA	NA	Intergenic	Enhancer	Gene body
cg00812737	EH38E3590087	pELS	Low-DNase	CCDC158;SHROOM3;SOWAHB	ENSG00000163749;ENSG00000186212;ENSG00000138771	NA	NA	NA	NA	Gene body	Enhancer	Gene body
cg00232483	EH38E1806184	dELS	Low-DNase	KNOP1;GPRC5B;IQCK;GPR139;ACSM2B	ENSG00000174628;ENSG00000066813;ENSG00000167191;ENSG00000103550;ENSG00000180269	NA	NA	NA	NA	Dual	Enhancer	Gene body
cg23340025	NA	NA	NA	NA	NA	NA	NA	NA	NA	Intergenic	Intergenic	Intergenic
cg17279839	NA	NA	NA	NA	NA	NA	NA	NA	NA	Promoter	Gene body	Gene body
cg13275461	NA	NA	NA	NA	NA	NA	NA	NA	NA	Intergenic	Gene body	Gene body
cg11705747	EH38E3370837	dELS	Low-DNase	GPR17;MYO7B;LIMS2;CNTNAP5;POLR2D;UGGT1;HS6ST1;SAP130;AMMECR1L	ENSG00000169994;ENSG00000136715;ENSG00000144233;ENSG00000144230;ENSG00000155052;ENSG00000072163;ENSG00000136720;ENSG00000144231;ENSG00000136731	NA	NA	NA	NA	Dual	Enhancer	Gene body
cg21806100	NA	NA	NA	NA	NA	chr5:76498481-76498687	MIRb	SINE	MIR	Dual	Repeats	Repeats
cg05513208	EH38E3206399	PLS	PLS	ATP1B2;ALOX15P1;SLC13A5;OR3A1;ALOX12P2;XAF1	ENSG00000129244;ENSG00000274114;ENSG00000262943;ENSG00000132530;ENSG00000141485;ENSG00000180090	NA	NA	NA	NA	Promoter	Promoter	Promoter
cg12625496	NA	NA	NA	NA	NA	NA	NA	NA	NA	Promoter	Gene body	Gene body
cg10951959	EH38E2509066	dELS	Low-DNase	LINC01625;ABRACL;REPS1;CITED2;TXLNB	ENSG00000164442;ENSG00000135597;ENSG00000146386;ENSG00000164440;ENSG00000238099	NA	NA	NA	NA	Enhancer	Enhancer	Gene body
cg25014180	EH38E3722679	dELS	CA-H3K4me3	COQ3;GRIK2;ASCC3;FHL5;FUT9;PNISR;TSTD3;CCNC;FAXC;SIM1;MCHR2;USP45;PRDM13	ENSG00000164418;ENSG00000123552;ENSG00000112249;ENSG00000132424;ENSG00000172461;ENSG00000112238;ENSG00000279170;ENSG00000146267;ENSG00000132423;ENSG00000112237;ENSG00000112214;ENSG00000112246;ENSG00000152034	NA	NA	NA	NA	Intergenic	Enhancer	Poised promoter
cg02272225	NA	NA	NA	NA	NA	chr7:150409934-150410051	MIRc	SINE	MIR	Promoter	Repeats	Repeats
cg04032181	EH38E4467502	CA	Low-DNase	EFCAB1;C8orf22	C8orf22;ENSG00000034239	NA	NA	NA	NA	Intergenic	Intergenic	Intergenic
cg15324973	EH38E3098164	pELS	pELS	LRRC9;SIX4;LINC00643;TRMT5;DAAM1;SLC38A6;SIX1	ENSG00000100592;ENSG00000100625;ENSG00000126778;ENSG00000186369;ENSG00000126814;ENSG00000131951;ENSG00000139974	NA	NA	NA	NA	Promoter	Enhancer	Enhancer
cg25370069	NA	NA	NA	NA	NA	NA	NA	NA	NA	Promoter	Intergenic	Intergenic
cg20754034	NA	NA	NA	NA	NA	chr6:32098778-32099136	L2a	LINE	L2	Promoter	Repeats	Repeats
cg12441513	NA	NA	NA	NA	NA	NA	NA	NA	NA	Dual	Intergenic	Intergenic
cg22531105	EH38E2832278	PLS	Low-DNase	SYT6;DENND2C;HIPK1;TRIM33;OLFML3	ENSG00000175984;ENSG00000134207;ENSG00000197323;ENSG00000163349;ENSG00000116774	NA	NA	NA	NA	Promoter	Promoter	Gene body
cg17686973	NA	NA	NA	NA	NA	chr19:53678245-53678334	L1M4	LINE	L1	Promoter	Repeats	Repeats
cg12189389	NA	NA	NA	NA	NA	NA	NA	NA	NA	Enhancer	Gene body	Gene body
cg19839325	EH38E1944603	dELS	dELS	CRLF1;DDX49;MEF2B;TMEM59L;ELL;UBA52;YJEFN3;COMP;HOMER3;REX1BD;ARMC6;C19orf60;SUGP2;COPE;FKBP8;ISYNA1;KXD1;CERS1;GDF1;TSSK6;MAP1S;CRTC1;UPF1;PDE4C;LPAR2;RAB3A;LRRC25;KLHL26	ENSG00000105656;ENSG00000105671;ENSG00000105696;ENSG00000223802;ENSG00000178093;ENSG00000105650;ENSG00000006016;ENSG00000064607;ENSG00000130283;ENSG00000105662;ENSG00000005007;ENSG00000221983;ENSG00000105655;ENSG00000105649;ENSG00000250067;ENSG00000105701;ENSG00000006015;C19orf60;ENSG00000105664;ENSG00000051128;ENSG00000105669;ENSG00000213999;ENSG00000064547;ENSG00000105676;ENSG00000130479;ENSG00000167487;ENSG00000175489;ENSG00000105700	NA	NA	NA	NA	Enhancer	Enhancer	Enhancer
cg23528617	EH38E3627179	dELS	dELS	LINC02149;OTULINL;FBXL7;OTULIN;LINC02223;DNAH5;LINC02150;MARCH11;ANKH;FAM105A;TRIO;LINC01194;FAM134B	ENSG00000248131;ENSG00000145569;ENSG00000249937;ENSG00000249332;FAM105A;ENSG00000183580;ENSG00000154122;ENSG00000038382;ENSG00000154124;ENSG00000039139;ENSG00000248150;FAM134B;MARCH11	NA	NA	NA	NA	Promoter	Enhancer	Enhancer
cg13080465	NA	NA	NA	NA	NA	NA	NA	NA	NA	Dual	Intergenic	Intergenic
cg27200267	NA	NA	NA	NA	NA	NA	NA	NA	NA	Promoter	Gene body	Gene body
cg11687283	NA	NA	NA	NA	NA	NA	NA	NA	NA	Intergenic	Intergenic	Intergenic
cg25566552	NA	NA	NA	NA	NA	NA	NA	NA	NA	Promoter	Gene body	Gene body
cg22723026	NA	NA	NA	NA	NA	NA	NA	NA	NA	Promoter	Gene body	Gene body
cg03778558	EH38E3347375	dELS	Low-DNase	OTX1;WDPCP	ENSG00000143951;ENSG00000115507	NA	NA	NA	NA	Promoter	Enhancer	Gene body
cg22351602	NA	NA	NA	NA	NA	NA	NA	NA	NA	Promoter	Gene body	Gene body
cg06957296	NA	NA	NA	NA	NA	chr5:133254224-133254487	MLT1K	LTR	ERVL-MaLR	Gene body	Repeats	Repeats
cg06022607	EH38E1657890	PLS	Low-DNase	ANKLE2;CHFR;GOLGA3;ZNF26;ZNF268;ZNF605;ZNF84;PGAM5;ZNF140	ENSG00000198393;ENSG00000090612;ENSG00000196387;ENSG00000176915;ENSG00000247077;ENSG00000072609;ENSG00000196458;ENSG00000198040;ENSG00000090615	chr12:132835375-132835464	U6	RNA repeats	snRNA	Promoter	Promoter	Gene body
cg25825506	EH38E4444099	dELS	Low-DNase	SDHAF3;DLX6;C7orf76;DLX5;SEM1	ENSG00000105880;C7orf76;ENSG00000006377;ENSG00000196636;ENSG00000127922	NA	NA	NA	NA	Gene body	Enhancer	Gene body
cg25071831	NA	NA	NA	NA	NA	NA	NA	NA	NA	Gene body	Gene body	Gene body
cg06098164	NA	NA	NA	NA	NA	NA	NA	NA	NA	Promoter	Gene body	Gene body
cg00235786	EH38E4375215	TF	Low-DNase	NA	NA	NA	NA	NA	NA	Intergenic	TF	Intergenic
cg04188396	NA	NA	NA	NA	NA	NA	NA	NA	NA	Gene body	Gene body	Gene body
cg17733919	EH38E3467131	PLS	PLS	HIRA;CLTCL1;RTN4R;C22orf39;AIFM3;TSSK2;LINC00895;DGCR9;UFD1;MRPL40;CDC45	ENSG00000100084;ENSG00000281548;ENSG00000093009;DGCR9;ENSG00000242259;ENSG00000070010;ENSG00000185608;ENSG00000070371;ENSG00000040608;ENSG00000183773;ENSG00000206203	NA	NA	NA	NA	Dual	Promoter	Promoter
cg00505361	EH38E2717606	PLS	PLS	SVEP1	ENSG00000165124	NA	NA	NA	NA	Dual	Promoter	Promoter
cg09595853	EH38E3514497	pELS	Low-DNase	TLR9;POC1A;GLYCTK;RPL29;SEMA3G;ACY1;IQCF5;DNAH1;ALAS1;ABHD14A;TNNC1;TWF2;WDR82;GLYCTK-AS1;NISCH;ABHD14A-ACY1;PPM1M;BAP1;GPR62;DUSP7;PHF7	ENSG00000168237;ENSG00000023330;ENSG00000164087;ENSG00000247596;ENSG00000162244;ENSG00000180929;ENSG00000010322;ENSG00000010319;ENSG00000248487;ENSG00000242797;ENSG00000164086;ENSG00000114841;ENSG00000239732;ENSG00000114854;ENSG00000164091;ENSG00000114786;ENSG00000163930;ENSG00000214681;ENSG00000010318;ENSG00000164088;ENSG00000243989	NA	NA	NA	NA	Gene body	Enhancer	Gene body
cg05266169	NA	NA	NA	NA	NA	NA	NA	NA	NA	Promoter	Intergenic	Intergenic
cg01270378	EH38E2265642	PLS	PLS	NMRAL2P;C3orf70;EHHADH-AS1;ETV5;IGF2BP2-AS1	ENSG00000244405;ENSG00000171658;ENSG00000223358;ENSG00000187068;ENSG00000163915	NA	NA	NA	NA	Promoter	Promoter	Promoter
cg22302152	NA	NA	NA	NA	NA	NA	NA	NA	NA	Promoter	Intergenic	Intergenic
cg02584161	EH38E2517824	dELS	Low-DNase	NA	NA	NA	NA	NA	NA	Enhancer	Enhancer	Intergenic
cg12184274	NA	NA	NA	NA	NA	chr1:185091401-185091545	L1MC5	LINE	L1	Promoter	Repeats	Repeats
cg03253152	NA	NA	NA	NA	NA	NA	NA	NA	NA	Dual	Intergenic	Intergenic
cg20075859	EH38E3517059	CA-H3K4me3	Low-DNase	ASB14;HESX1;DNAH12;SPATA12;IL17RD;APPL1	ENSG00000174844;ENSG00000157500;ENSG00000144730;ENSG00000239388;ENSG00000163666;ENSG00000186451	NA	NA	NA	NA	Gene body	Poised promoter	Gene body
cg02114831	NA	NA	NA	NA	NA	NA	NA	NA	NA	Promoter	Gene body	Gene body
cg25181967	EH38E3432850	dELS	Low-DNase	ZHX3;EMILIN3;PLCG1;LPIN3	ENSG00000183798;ENSG00000132793;ENSG00000174306;ENSG00000124181	NA	NA	NA	NA	Dual	Enhancer	Gene body
cg09683085	NA	NA	NA	NA	NA	chr1:94169445-94170660	L1MC4	LINE	L1	Gene body	Repeats	Repeats
cg00086291	NA	NA	NA	NA	NA	chr5:7772026-7772219	MIRb	SINE	MIR	Promoter	Repeats	Repeats
cg21254470	EH38E3843443	PLS	PLS	PSKH2;WWP1;ATP6V0D2;SLC7A13	ENSG00000147613;ENSG00000164893;ENSG00000147614;ENSG00000123124	NA	NA	NA	NA	Promoter	Promoter	Promoter
cg02280643	EH38E2138856	dELS	Low-DNase	RCAN1;KCNE1B;CLIC6;SMIM11B;C21orf140;KCNE1;SMIM11A;KCNE2	ENSG00000180509;ENSG00000159197;KCNE1B;SMIM11B;SMIM11A;ENSG00000222018;ENSG00000159212;ENSG00000159200	chr21:34582162-34582937	L2a	LINE	L2	Promoter	Enhancer	Repeats
cg25305444	EH38E3061832	dELS	Low-DNase	LINC00332	ENSG00000230710	NA	NA	NA	NA	Intergenic	Enhancer	Intergenic
cg03115235	NA	NA	NA	NA	NA	chr8:17200178-17200376	LTR16E1	LTR	ERVL	Gene body	Repeats	Repeats
cg11250719	NA	NA	NA	NA	NA	NA	NA	NA	NA	Intergenic	Intergenic	Intergenic
cg03574000	EH38E3597843	PLS	PLS	TACR3;CISD2;MANBA;NFKB1;UBE2D3;BDH2;SLC39A8;LOC105377348;SLC9B1;DDIT4L;CXXC4;SLC9B2;CENPE	ENSG00000109323;ENSG00000164037;ENSG00000109320;ENSG00000138821;ENSG00000164038;LOC105377348;ENSG00000168772;ENSG00000145354;ENSG00000145358;ENSG00000164039;ENSG00000138778;ENSG00000109332;ENSG00000169836	NA	NA	NA	NA	Promoter	Promoter	Promoter
cg10170269	EH38E3449048	dELS	CA-CTCF	STMN3;PPDPF;DNAJC5;HELZ2;TPD52L2;LIME1;EEF1A2;TNFRSF6B;ARFRP1;SLC2A4RG;CHRNA4;GMEB2;ZNF512B;FNDC11;ABHD16B;RTEL1;KCNQ2;ZGPAT;PTK6;SRMS;ZBTB46;RTEL1-TNFRSF6B	ENSG00000101210;ENSG00000203896;ENSG00000101152;ENSG00000101204;ENSG00000101213;ENSG00000183260;ENSG00000197457;ENSG00000258366;ENSG00000196700;ENSG00000197114;ENSG00000075043;ENSG00000101246;ENSG00000130589;ENSG00000125520;ENSG00000101216;ENSG00000125534;ENSG00000125531;ENSG00000243509;ENSG00000130584;ENSG00000101150;ENSG00000125508;ENSG00000026036	NA	NA	NA	NA	Promoter	Enhancer	CTCF
cg07454595	NA	NA	NA	NA	NA	chr4:23559591-23559739	MIRb	SINE	MIR	Dual	Repeats	Repeats
cg09659680	NA	NA	NA	NA	NA	chr12:124556355-124556577	L2a	LINE	L2	Dual	Repeats	Repeats
cg24124244	EH38E2893330	dELS	Low-DNase	SVIL;KIAA1462	KIAA1462;ENSG00000197321	NA	NA	NA	NA	Promoter	Enhancer	Gene body
cg12054851	EH38E3313310	pELS	pELS	ZNF541;FLT3LG;SLC6A16;C5AR2;FCGRT;LIN7B;ADM5;GFY;IZUMO1	ENSG00000182264;ENSG00000224420;ENSG00000134830;ENSG00000261949;ENSG00000104863;ENSG00000090554;ENSG00000104870;ENSG00000118156;ENSG00000063127	NA	NA	NA	NA	Promoter	Enhancer	Enhancer
cg00481933	NA	NA	NA	NA	NA	NA	NA	NA	NA	Dual	Gene body	Gene body
cg24830935	NA	NA	NA	NA	NA	NA	NA	NA	NA	Promoter	Gene body	Gene body
cg13769582	NA	NA	NA	NA	NA	NA	NA	NA	NA	Promoter	Gene body	Gene body
cg16403912	NA	NA	NA	NA	NA	NA	NA	NA	NA	Promoter	Gene body	Gene body
cg26817972	NA	NA	NA	NA	NA	chr1:165765581-165766505	L2a	LINE	L2	Gene body	Repeats	Repeats
cg12584881	EH38E3430329	CA-CTCF	CA-CTCF	NDRG3;TLDC2;SLA2	ENSG00000101082;ENSG00000101079;ENSG00000101342	chr20:36729230-36729407	OldhAT1	DNA	hAT-Ac	Promoter	CTCF	CTCF
cg15729983	EH38E1637872	dELS	Low-DNase	PMCH;CHPT1;UTP20;ARL1;MYBPC1;GNPTAB;DRAM1;SYCP3;SPIC;ANO4	ENSG00000120800;ENSG00000120805;ENSG00000139351;ENSG00000196091;ENSG00000136048;ENSG00000151572;ENSG00000183395;ENSG00000111666;ENSG00000166211;ENSG00000111670	NA	NA	NA	NA	Promoter	Enhancer	Intergenic
cg19109457	EH38E3699768	dELS	Low-DNase	HLA-E	ENSG00000204592	NA	NA	NA	NA	Gene body	Enhancer	Gene body
cg16063312	EH38E2890551	dELS	dELS	COMMD3-BMI1;LINC01516;NEBL;LOC100499489;CASC10;ARMC3;DNAJC1;SPAG6;COMMD3;BMI1;OTUD1;SKIDA1;EBLN1;PLXDC2;C10orf113;KIAA1217;MALRD1;PIP4K2A;PTF1A;C10orf67;MLLT10;MSRB2;CACNB2	ENSG00000179133;ENSG00000120549;ENSG00000150867;ENSG00000078114;ENSG00000168283;ENSG00000078403;ENSG00000204740;CASC10;ENSG00000165312;ENSG00000165309;ENSG00000077327;LOC100499489;ENSG00000165995;C10orf113;ENSG00000120594;ENSG00000269897;ENSG00000148444;ENSG00000180592;ENSG00000223601;ENSG00000231422;ENSG00000148450;ENSG00000136770;ENSG00000168267	NA	NA	NA	NA	Promoter	Enhancer	Enhancer
cg05910217	NA	NA	NA	NA	NA	chr11:102545301-102545908	ERV3-16A3_I-int	LTR	ERVL	Intergenic	Repeats	Repeats
cg01680244	EH38E3835489	pELS	Low-DNase	FAM110B;TOX;SDCBP;CYP7A1;UBXN2B;NSMAF	ENSG00000137575;ENSG00000198846;ENSG00000169122;ENSG00000167910;ENSG00000035681;ENSG00000215114	chr8:58563594-58564224	LTR41	LTR	ERVL	Dual	Enhancer	Repeats
cg27537570	EH38E3053358	dELS	Low-DNase	NOC4L;GOLGA3;DDX51;POLE;P2RX2;LRCOL1;PGAM5;PXMP2;FBRSL1;ANKLE2;GALNT9	ENSG00000176894;ENSG00000176915;ENSG00000185163;ENSG00000112787;ENSG00000204583;ENSG00000187848;ENSG00000177084;ENSG00000090615;ENSG00000182870;ENSG00000184967;ENSG00000247077	NA	NA	NA	NA	Gene body	Enhancer	Gene body
cg04126335	NA	NA	NA	NA	NA	NA	NA	NA	NA	Promoter	Gene body	Gene body
cg20518516	NA	NA	NA	NA	NA	NA	NA	NA	NA	Promoter	Gene body	Gene body
cg10050397	NA	NA	NA	NA	NA	NA	NA	NA	NA	Promoter	Gene body	Gene body
cg21397480	NA	NA	NA	NA	NA	NA	NA	NA	NA	Promoter	Gene body	Gene body
cg23218897	EH38E4153651	PLS	pELS	NXN;LOC105371485;SERPINF2;SPNS3;VMO1;YWHAE;CLUH;HIC1;ASGR2;RPA1;MNT;SCARF1;INPP5K;RFLNB;PLD2;RTN4RL1;SMG6;PITPNA;LOC101927839;OR3A1;RAP1GAP2;OR1E1;SERPINF1;SRR;SPNS2;GLTPD2;RILP;SGSM2;ZMYND15;PRPF8;ITGAE;DPH1;ABR;WDR81;OVCA2;PAFAH1B1;ASGR1;TSR1;SLC43A2;SMYD4;LOC284009	ENSG00000141505;ENSG00000070444;ENSG00000182557;ENSG00000186532;ENSG00000174231;ENSG00000167721;ENSG00000167720;ENSG00000167705;ENSG00000185924;ENSG00000174238;ENSG00000180090;ENSG00000070366;ENSG00000262664;ENSG00000132386;ENSG00000074660;ENSG00000183688;ENSG00000108963;ENSG00000183018;ENSG00000108953;ENSG00000132376;LOC284009;ENSG00000141497;ENSG00000132359;ENSG00000182327;ENSG00000007168;ENSG00000180016;ENSG00000182853;ENSG00000132361;ENSG00000167693;LOC101927839;ENSG00000167703;ENSG00000167711;LOC105371485;ENSG00000167716;ENSG00000177374;ENSG00000083457;ENSG00000159842;ENSG00000129219;ENSG00000132383;ENSG00000141258;ENSG00000161944	NA	NA	NA	NA	Promoter	Promoter	Enhancer
cg11031989	EH38E1771541	dELS	Low-DNase	LINC02206;LINC01169;LCTL;SMAD6	ENSG00000188501;ENSG00000259471;ENSG00000137834;ENSG00000259289	NA	NA	NA	NA	Enhancer	Enhancer	Gene body
cg09714912	EH38E3433067	dELS	Low-DNase	LPIN3;EMILIN3	ENSG00000183798;ENSG00000132793	NA	NA	NA	NA	Gene body	Enhancer	Gene body
cg00692355	NA	NA	NA	NA	NA	chr13:31081039-31081756	L2a	LINE	L2	Intergenic	Repeats	Repeats
cg12027792	EH38E3013445	dELS	Low-DNase	SLC38A1	ENSG00000111371	NA	NA	NA	NA	Gene body	Enhancer	Gene body
cg14867455	EH38E2323170	dELS	CA-CTCF	FABP2;C4orf3;PDE5A	ENSG00000138735;ENSG00000164096;ENSG00000145384	NA	NA	NA	NA	Enhancer	Enhancer	CTCF
cg02003460	NA	NA	NA	NA	NA	chr5:27472073-27472487	MER61C	LTR	ERV1	Dual	Repeats	Repeats
cg07496902	NA	NA	NA	NA	NA	NA	NA	NA	NA	Promoter	Gene body	Gene body
cg03617850	EH38E2221374	dELS	Low-DNase	TMEM45A;ADGRG7;LNP1;TOMM70;LINC00879;TBC1D23;NIT2;COL8A1;FILIP1L;CMSS1	ENSG00000144810;ENSG00000181458;ENSG00000036054;ENSG00000184220;ENSG00000114021;ENSG00000168386;ENSG00000144820;ENSG00000239589;ENSG00000154174;ENSG00000206535	NA	NA	NA	NA	Promoter	Enhancer	Gene body
cg03506462	EH38E3424574	pELS	CA-only	LINC01432;CST9;LINC01384;FOXA2;CST9L;LINC01721;LINC01427;NXT1;CST8;THBD;CST4;CST5;LINC00261;CST11;CSTL1;SSTR4;CST2;LINC01726;LINC00656;CST1;FAM182A;CD93;SYNDIG1	ENSG00000233746;ENSG00000234435;ENSG00000132661;ENSG00000125798;ENSG00000125831;ENSG00000280350;ENSG00000170369;ENSG00000178726;ENSG00000125815;ENSG00000170367;ENSG00000101463;ENSG00000125804;ENSG00000101441;ENSG00000170373;ENSG00000230133;ENSG00000101435;ENSG00000173335;ENSG00000225321;ENSG00000125810;ENSG00000259974;LINC01384;ENSG00000125823;ENSG00000132671	NA	NA	NA	NA	Enhancer	Enhancer	Intergenic
cg22907490	EH38E1564931	dELS	Low-DNase	YAP1;C11orf70;BIRC3	ENSG00000137693;ENSG00000023445;C11orf70	NA	NA	NA	NA	Enhancer	Enhancer	Gene body
cg25788793	EH38E2280667	dELS	CA-TF	USP17L5;USP17L26;USP17L29;USP17L25;WDR1;USP17L28;USP17L30;USP17L27;DRD5;USP17L18;CLNK;SLC2A9;USP17L24;ZNF518B;DEFB131	ENSG00000235780;ENSG00000230430;ENSG00000232264;ENSG00000231051;ENSG00000169676;ENSG00000229579;ENSG00000109684;ENSG00000071127;ENSG00000227140;DEFB131;ENSG00000231637;ENSG00000250844;ENSG00000228856;ENSG00000109667;ENSG00000178163	chr4:10032810-10032988	MIRb	SINE	MIR	Dual	Enhancer	TF
cg05999571	EH38E1419418	pELS	Low-DNase	RD3;LINC01693;IKBKE;IL20;RCOR3;SLC30A1;NEK2;TRAF5;PIGR;SERTAD4;KCNH1;LINC00467;HHAT;HSD11B1;DIEXF	ENSG00000227764;ENSG00000117594;ENSG00000082512;ENSG00000117650;ENSG00000170385;ENSG00000263528;ENSG00000198570;ENSG00000117625;ENSG00000054392;ENSG00000162896;ENSG00000143473;ENSG00000162891;DIEXF;ENSG00000082497;ENSG00000153363	NA	NA	NA	NA	Promoter	Enhancer	Gene body
cg13753316	NA	NA	NA	NA	NA	NA	NA	NA	NA	Promoter	Gene body	Gene body
cg01347453	NA	NA	NA	NA	NA	chr1:58903524-58903639	MIRb	SINE	MIR	Enhancer	Repeats	Repeats
cg13107060	EH38E3604557	PLS	PLS	HSPA4L;PCDH10;C4orf33;INTU;JADE1;LARP1B;PGRMC2;SCLT1;LINC01256;SLC25A31	ENSG00000164040;ENSG00000164066;ENSG00000164070;ENSG00000151466;ENSG00000151475;ENSG00000077684;ENSG00000138709;ENSG00000138650;ENSG00000151470;ENSG00000251398	NA	NA	NA	NA	Promoter	Promoter	Promoter
cg09071889	NA	NA	NA	NA	NA	NA	NA	NA	NA	Promoter	Gene body	Gene body
cg19415162	EH38E3303544	PLS	PLS	KIRREL2;ZNF345;ZNF568;LRFN3;ZNF829;HKR1	ENSG00000251247;ENSG00000185869;ENSG00000126243;ENSG00000198453;ENSG00000126259;HKR1	chr19:36850412-36850663	MER31B	LTR	ERV1	Promoter	Promoter	Promoter
cg09433780	NA	NA	NA	NA	NA	NA	NA	NA	NA	Promoter	Gene body	Gene body
cg06140250	EH38E4065743	PLS	PLS	NEUROD4;SDR9C7;FAM19A2;AVPR1A;USP15;SLC16A7;MUCL1;C12orf66;HSD17B6;LINC01465;METTL7B;LRIG3;MON2;ATP23;PPM1H;NXPH4;OR10P1;TBK1;OR6C70;TMEM5;SRGAP1;DPY19L2	ENSG00000182379;ENSG00000221949;ENSG00000175398;ENSG00000184954;ENSG00000170439;ENSG00000177990;C12orf66;ENSG00000061987;ENSG00000118596;ENSG00000166148;ENSG00000123307;FAM19A2;ENSG00000166896;ENSG00000111110;ENSG00000172551;ENSG00000139263;ENSG00000183735;ENSG00000135655;TMEM5;ENSG00000025423;ENSG00000170426;ENSG00000196935	NA	NA	NA	NA	Promoter	Promoter	Promoter
cg00638945	NA	NA	NA	NA	NA	NA	NA	NA	NA	Promoter	Gene body	Gene body
cg26847805	EH38E2962920	dELS	dELS	C11orf84;SPINDOC;FLRT1;C11orf95;C11orf86;ATL3;PRDX5;CDCA5;SNX32;LOC105369340;TRPT1;MACROD1;KCNK4-TEX40;CATSPERZ;ZFTA;RARRES3;PLA2G16;FKBP2;SLC22A25;RASGRP2;TM7SF2;VEGFB;PPP1R14B;KCNK4;COX8A;SLC22A24;PLAAT3;PLAAT4;NUDT22;RCOR2;BEST1;LOC100996455;PPP2R5B;NAA40;PLCB3;FERMT3;LGALS12;SYT7;MEN1;CDC42BPG;NRXN2;HRASLS2;CCDC88B;GPHA2;STIP1;MS4A5;RPS6KA4;RPLP0P2;MAP4K2;SLC22A11;MARK2;DNAJC4;SLC22A9;RTN3;ESRRA;MRPL49;SLC22A12;BATF2;OTUB1;BAD;ZP1;OR4D6;NAALADL1;PYGM;TRMT112;OR5A1;GPR137;SF1;CTSF;MS4A2	ENSG00000167771;ENSG00000171219;ENSG00000197891;ENSG00000126432;ENSG00000166930;ENSG00000173511;RARRES3;ENSG00000110583;ENSG00000173264;ENSG00000176485;ENSG00000149735;C11orf84;ENSG00000168066;ENSG00000172320;ENSG00000168067;ENSG00000176340;ENSG00000184743;ENSG00000149742;ENSG00000188070;ENSG00000133321;ENSG00000167770;ENSG00000133317;ENSG00000196600;ENSG00000173153;ENSG00000068971;ENSG00000166884;ENSG00000133895;HRASLS2;ENSG00000072518;ENSG00000146670;ENSG00000168439;ENSG00000182450;ENSG00000133318;ENSG00000110011;ENSG00000149782;ENSG00000162302;PLA2G16;ENSG00000168065;ENSG00000149743;ENSG00000173113;ENSG00000002330;ENSG00000168005;ENSG00000243742;ENSG00000197658;ENSG00000172803;ENSG00000149761;C11orf95;ENSG00000149792;ENSG00000173457;ENSG00000219435;ENSG00000149506;ENSG00000068976;ENSG00000173486;ENSG00000011347;ENSG00000168062;ENSG00000168060;ENSG00000174080;ENSG00000257069;LOC100996455;ENSG00000110076;ENSG00000149534;LOC105369340;ENSG00000173237;ENSG00000149781;ENSG00000126500;ENSG00000068831;ENSG00000149809;ENSG00000133315;ENSG00000167995;ENSG00000168071	NA	NA	NA	NA	Promoter	Enhancer	Enhancer
cg00582075	EH38E2797343	dELS	Low-DNase	NR0B2;KDF1	ENSG00000175707;ENSG00000131910	NA	NA	NA	NA	Gene body	Enhancer	Gene body
cg08971667	NA	NA	NA	NA	NA	NA	NA	NA	NA	Intergenic	Intergenic	Intergenic
cg26550337	EH38E3278181	dELS	Low-DNase	NFATC1;KCNG2	ENSG00000178342;ENSG00000131196	NA	NA	NA	NA	Promoter	Enhancer	Gene body
cg25423135	EH38E4173916	pELS	Low-DNase	PCYT2;RFNG;FASN;LRRC45;SECTM1;ASPSCR1;NOTUM;LINC01970;CCDC57;CSNK1D;RAC3;FN3K;MCRIP1;MYADML2;NARF;NPB;C17orf62;OGFOD3;WDR45B;ANAPC11;UTS2R;DUS1L;PYCR1;GPS1;MAFG;HEXDC;ALYREF;DCXR;SLC16A3;SIRT7;TEX19;CD7;CENPX	ENSG00000169750;ENSG00000197063;ENSG00000187531;ENSG00000169710;ENSG00000141526;ENSG00000183684;ENSG00000141580;ENSG00000169689;ENSG00000225663;ENSG00000183979;ENSG00000173762;ENSG00000169696;ENSG00000169718;ENSG00000183010;ENSG00000167363;HEXDC;ENSG00000141552;ENSG00000181408;C17orf62;ENSG00000141562;ENSG00000265692;ENSG00000182459;ENSG00000169733;ENSG00000185813;ENSG00000169727;ENSG00000141574;ENSG00000141551;ENSG00000176155;ENSG00000181396;ENSG00000185269;ENSG00000169738;ENSG00000185105;ENSG00000169683	NA	NA	NA	NA	Promoter	Enhancer	Gene body
cg22677985	EH38E3789167	dELS	Low-DNase	LRCH4;PCOLCE-AS1;LOC105375429;EPO;ACTL6B;MUC12;ZAN;POP7;GNB2;PCOLCE;FBXO24;MOSPD3;TFR2;GIGYF1	ENSG00000106330;ENSG00000106336;ENSG00000146830;ENSG00000172336;ENSG00000224729;ENSG00000106327;ENSG00000130427;ENSG00000205277;ENSG00000146839;ENSG00000106333;ENSG00000172354;LOC105375429;ENSG00000077454;ENSG00000077080	NA	NA	NA	NA	Gene body	Enhancer	Gene body
cg14824740	NA	NA	NA	NA	NA	NA	NA	NA	NA	Intergenic	Intergenic	Intergenic
cg03573187	EH38E2961722	PLS	PLS	C11orf98;BEST1;SLC15A3;MS4A2;RPLP0P2;LRRN4CL;EML3;LBHD1;INTS5;UBXN1;UQCC3;GNG3;METTL12	ENSG00000110446;ENSG00000177363;ENSG00000243742;ENSG00000278615;ENSG00000204922;ENSG00000162191;ENSG00000185085;ENSG00000167995;ENSG00000149499;METTL12;ENSG00000162194;ENSG00000162188;ENSG00000149534	NA	NA	NA	NA	Promoter	Promoter	Promoter
cg14185541	EH38E1689659	pELS	Low-DNase	DCT;SOX21-AS1;SOX21	ENSG00000080166;ENSG00000227640;ENSG00000125285	NA	NA	NA	NA	Promoter	Enhancer	Gene body
cg22973751	EH38E3016025	pELS	Low-DNase	ASIC1;AQP6;AQP2;AQP5	ENSG00000086159;ENSG00000167580;ENSG00000161798;ENSG00000110881	chr12:49971188-49972032	L2c	LINE	L2	Promoter	Enhancer	Repeats
cg22942528	NA	NA	NA	NA	NA	NA	NA	NA	NA	Gene body	Gene body	Gene body
cg14337324	NA	NA	NA	NA	NA	chr6:163054536-163054906	MER61A	LTR	ERV1	Promoter	Repeats	Repeats
cg10262218	EH38E3902249	dELS	CA-CTCF	KIAA1958;INIP;SNX30;SLC46A2	ENSG00000148153;ENSG00000119457;ENSG00000165185;ENSG00000148158	NA	NA	NA	NA	Gene body	Enhancer	CTCF
cg22697962	EH38E3351202	CA-H3K4me3	CA-H3K4me3	ANKRD53;LINC01143;MCEE;TEX261;VAX2;CD207;FIGLA;ADD2;NAGK;MPHOSPH10;ATP6V1B1;CLEC4F	ENSG00000152672;ENSG00000116031;ENSG00000116039;ENSG00000116035;ENSG00000075340;ENSG00000144031;ENSG00000183733;ENSG00000237751;ENSG00000124357;ENSG00000144043;ENSG00000124370;ENSG00000124383	NA	NA	NA	NA	Gene body	Poised promoter	Poised promoter
cg01501406	EH38E3282067	dELS	Low-DNase	JSRP1	ENSG00000167476	NA	NA	NA	NA	Gene body	Enhancer	Gene body
cg23048915	NA	NA	NA	NA	NA	NA	NA	NA	NA	Enhancer	Intergenic	Intergenic
cg26244981	EH38E2674181	CA-H3K4me3	Low-DNase	PTP4A3	ENSG00000184489	NA	NA	NA	NA	Intergenic	Poised promoter	Intergenic
cg07245940	EH38E3639627	PLS	Low-DNase	KIF2A	ENSG00000068796	NA	NA	NA	NA	Promoter	Promoter	Gene body
cg15388640	EH38E3197703	dELS	CA-only	LINC02181	ENSG00000232190	chr16:86966047-86966517	MLT1D	LTR	ERVL-MaLR	Intergenic	Enhancer	Repeats
cg14441584	EH38E3204103	pELS	pELS	RAP1GAP2;OR1A1;TRPV1;OR1G1;CLUH;OR1A2;SPATA22;TRPV3;OR3A3;OR3A2;OR1D2;OR3A1;OR1D5	ENSG00000172146;ENSG00000221882;ENSG00000132359;ENSG00000159961;ENSG00000196689;ENSG00000132361;ENSG00000141255;ENSG00000180090;ENSG00000262628;ENSG00000184166;ENSG00000167723;ENSG00000172150;ENSG00000183024	chr17:2965866-2965989	MamRTE1	LINE	RTE-BovB	Dual	Enhancer	Enhancer
cg16261823	NA	NA	NA	NA	NA	NA	NA	NA	NA	Promoter	Gene body	Gene body
cg09116474	EH38E2477821	pELS	Low-DNase	B3GAT2;COL9A1;COL19A1;EVADR	ENSG00000082293;ENSG00000112280;ENSG00000112309;EVADR	NA	NA	NA	NA	Promoter	Enhancer	Gene body
cg02935097	NA	NA	NA	NA	NA	NA	NA	NA	NA	Promoter	Intergenic	Intergenic
cg26664137	NA	NA	NA	NA	NA	NA	NA	NA	NA	Promoter	Intergenic	Intergenic
cg08104040	EH38E3327070	pELS	Low-DNase	MYCN;MYCNUT;LINC01804	ENSG00000231031;ENSG00000134323;ENSG00000223850	chr2:15919550-15919999	MLT1C	LTR	ERVL-MaLR	Promoter	Enhancer	Repeats
cg03291099	EH38E4286124	dELS	Low-DNase	PANX2;TRABD;IL17REL;CRELD2;MOV10L1;ALG12;MLC1	ENSG00000182858;ENSG00000170638;ENSG00000073150;ENSG00000100427;ENSG00000073146;ENSG00000188263;ENSG00000184164	NA	NA	NA	NA	Enhancer	Enhancer	Gene body
cg21937350	NA	NA	NA	NA	NA	NA	NA	NA	NA	Promoter	Gene body	Gene body
cg25959693	NA	NA	NA	NA	NA	NA	NA	NA	NA	Gene body	Gene body	Gene body
cg18855030	EH38E3375269	PLS	Low-DNase	LOC101928386;ZEB2-AS1;ARHGAP15	ENSG00000238057;LOC101928386;ENSG00000075884	NA	NA	NA	NA	Dual	Promoter	Gene body
cg01725265	EH38E3302308	dELS	dELS	FXYD5;FXYD1;LINC01531;LINC00904;HPN;LGI4;LSR;ZNF792;FXYD7;FAM187B;MAG;GRAMD1A;CD22;LINC01801;FXYD3;FFAR3;GPR42;ZNF30-AS1;HAMP;ZNF30;SCN1B	ENSG00000012124;ENSG00000105697;ENSG00000105695;ENSG00000221946;ENSG00000205786;ENSG00000089327;ENSG00000267767;ENSG00000180884;ENSG00000105699;ENSG00000185897;ENSG00000089351;ENSG00000153902;ENSG00000266964;ENSG00000126251;ENSG00000089356;ENSG00000105707;ENSG00000168661;ENSG00000105711;ENSG00000177558;ENSG00000270876;ENSG00000271171	chr19:35109599-35109714	MIRb	SINE	MIR	Intergenic	Enhancer	Enhancer
cg15659537	NA	NA	NA	NA	NA	chr12:75318190-75318921	L2a	LINE	L2	Promoter	Repeats	Repeats
cg03004323	NA	NA	NA	NA	NA	NA	NA	NA	NA	Promoter	Gene body	Gene body
cg23094300	EH38E2212423	pELS	Low-DNase	SAMMSON;LMOD3;FAM19A4;MITF;FRMD4B	ENSG00000240405;ENSG00000114541;FAM19A4;ENSG00000187098;ENSG00000163380	NA	NA	NA	NA	Promoter	Enhancer	Gene body
cg03497399	EH38E2190705	pELS	Low-DNase	FBXL2;SUSD5	ENSG00000153558;ENSG00000173705	NA	NA	NA	NA	Promoter	Enhancer	Intergenic
cg09799162	EH38E2389368	dELS	Low-DNase	LINC01339;TMEM161B;MEF2C;LINC00461;LINC02060	ENSG00000248555;ENSG00000250156;ENSG00000081189;ENSG00000164180;ENSG00000245526	NA	NA	NA	NA	Gene body	Enhancer	Gene body
cg12741293	NA	NA	NA	NA	NA	chr7:73721842-73722001	MIRc	SINE	MIR	Intergenic	Repeats	Repeats
cg09408138	EH38E3558707	dELS	Low-DNase	IGF2BP2-AS1;ADIPOQ;C3orf70;MAP3K13	ENSG00000181092;ENSG00000073803;ENSG00000187068;ENSG00000163915	NA	NA	NA	NA	Promoter	Enhancer	Gene body
cg12726994	NA	NA	NA	NA	NA	NA	NA	NA	NA	Promoter	Intergenic	Intergenic
cg08785215	EH38E3517400	PLS	PLS	FLNB	ENSG00000136068	NA	NA	NA	NA	Promoter	Promoter	Promoter
cg27063335	EH38E2425785	dELS	Low-DNase	HAVCR1;LINC02227	ENSG00000113249;ENSG00000276778	NA	NA	NA	NA	Gene body	Enhancer	Gene body
cg27657608	EH38E2614589	dELS	Low-DNase	SLC18A1;NAT2;LPL;LZTS1-AS1;CSGALNACT1;NAT1;ATP6V1B2;SLC7A2;PSD3;TUSC3;SH2D4A;MSR1;INTS10	ENSG00000253733;ENSG00000156006;ENSG00000171428;ENSG00000147408;ENSG00000038945;ENSG00000104613;ENSG00000104723;ENSG00000156011;ENSG00000104611;ENSG00000003989;ENSG00000036565;ENSG00000147416;ENSG00000175445	NA	NA	NA	NA	Dual	Enhancer	Gene body
cg27066930	EH38E3238257	dELS	Low-DNase	ABCA6;APOH;CACNG4;LINC01497;LINC01482;KCNJ16;PRO1804;MRC2;MAP2K6;KCNJ2;KCNH6;CACNG5;TCAM1P;ACE;PRKCA;NACA2;GH2	ENSG00000237560;ENSG00000278873;ENSG00000075429;ENSG00000240280;ENSG00000091583;ENSG00000154229;ENSG00000154262;ENSG00000159640;ENSG00000153822;ENSG00000108984;ENSG00000267659;ENSG00000011028;ENSG00000075461;ENSG00000173826;ENSG00000253506;ENSG00000123700;ENSG00000136487	NA	NA	NA	NA	Enhancer	Enhancer	Gene body
cg00948047	EH38E4152224	dELS	Low-DNase	CA5A;LINC02182	ENSG00000260420;ENSG00000174990	NA	NA	NA	NA	Gene body	Enhancer	Gene body
cg14582550	EH38E3895230	dELS	dELS	FANCC;C9orf3;FBP1;AOPEP;FBP2	ENSG00000148120;C9orf3;ENSG00000165140;ENSG00000130957;ENSG00000158169	NA	NA	NA	NA	Dual	Enhancer	Enhancer
cg05402514	NA	NA	NA	NA	NA	NA	NA	NA	NA	Enhancer	Intergenic	Intergenic
cg04705318	EH38E1741660	dELS	CA-only	SETD3;EML1;CCDC85C;HHIPL1;EVL;CYP46A1;CCNK	ENSG00000183576;ENSG00000036530;ENSG00000205476;ENSG00000196405;ENSG00000066629;ENSG00000182218;ENSG00000090061	NA	NA	NA	NA	Enhancer	Enhancer	Gene body
cg20263145	NA	NA	NA	NA	NA	chr18:30271713-30272091	MLT1A	LTR	ERVL-MaLR	Intergenic	Repeats	Repeats
cg20370984	EH38E1574156	dELS	Low-DNase	CD3E;CD3G;PHLDB1;ATP5MG;CCDC153;UBE4A;CD3D;TMEM25;ATP5L;TTC36;KMT2A	ENSG00000198851;ENSG00000019144;ENSG00000110344;ENSG00000167286;ENSG00000248712;ENSG00000149582;ENSG00000160654;ENSG00000118058;ATP5L;ENSG00000167283;ENSG00000172425	NA	NA	NA	NA	Gene body	Enhancer	Gene body
cg02642997	EH38E3459884	dELS	CA-only	TMPRSS2;MX2;TFF1;BACE2;DSCAM;MX1;FAM3B;LINC00111;RIPK4;C2CD2;LINC00479	ENSG00000184012;ENSG00000236384;ENSG00000183421;ENSG00000160182;ENSG00000183844;ENSG00000182240;ENSG00000157617;ENSG00000171587;ENSG00000227702;ENSG00000157601;ENSG00000183486	NA	NA	NA	NA	Gene body	Enhancer	Gene body
cg12564973	EH38E4285791	CA	Low-DNase	C22orf34;LINC01310	ENSG00000205632;C22orf34	NA	NA	NA	NA	Intergenic	Intergenic	Intergenic
cg25287071	EH38E2870217	dELS	dELS	ITPKB;STUM;COQ8A;CDC42BPA;PARP1;LIN9;PSEN2	ENSG00000143801;ENSG00000183814;ENSG00000203685;ENSG00000143772;ENSG00000143799;ENSG00000163050;ENSG00000143776	NA	NA	NA	NA	Gene body	Enhancer	Enhancer
cg04212979	NA	NA	NA	NA	NA	NA	NA	NA	NA	Enhancer	Intergenic	Intergenic
cg20343559	EH38E1464536	dELS	Low-DNase	C10orf142;LINC00841;DEPP1;LINC00839;LINC00842;AGAP4;CXCL12;CH17-360D5.1;ZNF32;MSMB;ZNF239;SYT15;OR13A1;LINC00840;RASSF4;TMEM72;ZNF485	ENSG00000185904;CH17-360D5.1;ENSG00000107562;ENSG00000256574;ENSG00000107551;ENSG00000204176;ENSG00000165507;C10orf142;ENSG00000263639;ENSG00000233395;ENSG00000188234;ENSG00000226808;ENSG00000169740;ENSG00000285294;ENSG00000198298;ENSG00000187783;ENSG00000196793	NA	NA	NA	NA	Gene body	Enhancer	Gene body
cg22148235	NA	NA	NA	NA	NA	NA	NA	NA	NA	Promoter	Gene body	Gene body
cg07870611	NA	NA	NA	NA	NA	NA	NA	NA	NA	Promoter	Gene body	Gene body
cg04523597	EH38E3227114	dELS	Low-DNase	ARL17B;LRRC37A;STH;IGF2BP1;KANSL1	ENSG00000120071;ENSG00000176681;ENSG00000159217;ENSG00000256762;ENSG00000228696	NA	NA	NA	NA	Promoter	Enhancer	Gene body
cg17895400	NA	NA	NA	NA	NA	chr1:99790267-99790684	L1ME1	LINE	L1	Promoter	Repeats	Repeats
cg21812166	EH38E4198523	CA	Low-DNase	CCER2;RINL	ENSG00000262484;ENSG00000187994	NA	NA	NA	NA	Promoter	Gene body	Gene body
cg18549760	NA	NA	NA	NA	NA	NA	NA	NA	NA	Promoter	Gene body	Gene body
cg02990436	EH38E2476368	dELS	Low-DNase	PTP4A1;LGSN	ENSG00000112245;ENSG00000146166	NA	NA	NA	NA	Intergenic	Enhancer	Intergenic
cg14146657	EH38E3908615	dELS	Low-DNase	NR6A1;PPP6C;LMX1B;MAPKAP1;HSPA5;GAPVD1;RABEPK;MVB12B;SCAI;PBX3	ENSG00000167081;ENSG00000119414;ENSG00000044574;ENSG00000165219;ENSG00000196814;ENSG00000119487;ENSG00000148200;ENSG00000136944;ENSG00000136933;ENSG00000173611	NA	NA	NA	NA	Dual	Enhancer	Gene body
cg12945120	EH38E2012340	PLS	Low-DNase	LRRTM1	ENSG00000162951	NA	NA	NA	NA	Promoter	Promoter	Gene body
cg19940563	EH38E3056502	dELS	Low-DNase	LINC00463;WASF3;PLUT;CDX2;SHISA2;LINC00543;AMER2;RNF17;GPR12;PABPC3;ATP8A2	ENSG00000165556;ENSG00000165566;ENSG00000260704;ENSG00000132970;ENSG00000234056;ENSG00000151846;ENSG00000247381;ENSG00000132972;ENSG00000180730;ENSG00000132932;ENSG00000132975	NA	NA	NA	NA	Promoter	Enhancer	Gene body
cg01784645	NA	NA	NA	NA	NA	NA	NA	NA	NA	Enhancer	Gene body	Gene body
cg12780102	NA	NA	NA	NA	NA	NA	NA	NA	NA	Promoter	Gene body	Gene body
cg03318695	EH38E3716083	PLS	PLS	LINC01626;LINC00472;SMAP1;RIMS1;B3GAT2;SDHAF4;OGFRL1	ENSG00000223765;ENSG00000233237;ENSG00000112309;ENSG00000112305;ENSG00000119900;ENSG00000079841;ENSG00000154079	NA	NA	NA	NA	Promoter	Promoter	Promoter
cg11553153	EH38E1752161	dELS	Low-DNase	NUTM1;LPCAT4;SLC12A6;NOP10;KATNBL1;GJD2;AVEN;EMC4;PGBD4;CHRM5;EMC7;GOLGA8A;FMN1;RYR3;GOLGA8B	ENSG00000175265;ENSG00000140199;ENSG00000159248;ENSG00000184984;ENSG00000215252;ENSG00000134153;ENSG00000182117;ENSG00000176454;ENSG00000128463;ENSG00000169857;ENSG00000198838;ENSG00000134152;ENSG00000248905;ENSG00000184507;ENSG00000182405	chr15:34056203-34056363	MIR3	SINE	MIR	Dual	Enhancer	Repeats
cg18400181	NA	NA	NA	NA	NA	NA	NA	NA	NA	Gene body	Gene body	Gene body
cg11620261	NA	NA	NA	NA	NA	NA	NA	NA	NA	Intergenic	Intergenic	Intergenic
cg07320976	NA	NA	NA	NA	NA	NA	NA	NA	NA	Dual	Gene body	Gene body
cg08971620	EH38E1918199	dELS	Low-DNase	DYNAP;RAB27B;CCDC68;LINC01929;LINC01416;LINC01539;TCF4;LINC01415	ENSG00000178690;ENSG00000166510;ENSG00000267712;ENSG00000041353;ENSG00000196628;ENSG00000260930;ENSG00000267013;ENSG00000267325	NA	NA	NA	NA	Gene body	Enhancer	Gene body
cg07680566	NA	NA	NA	NA	NA	NA	NA	NA	NA	Promoter	Gene body	Gene body
cg20639774	NA	NA	NA	NA	NA	NA	NA	NA	NA	Promoter	Gene body	Gene body
cg10443421	EH38E1818046	pELS	Low-DNase	MT1H;MT1B;MT2A;MT1A;MT1G;MT1X;NUP93;NUDT21;MT1E;CES1;MT1F;OGFOD1;BBS2;MT4;AMFR;MT3;MT1M	ENSG00000125148;ENSG00000125124;ENSG00000102891;ENSG00000198848;ENSG00000205364;ENSG00000087250;ENSG00000169688;ENSG00000167005;ENSG00000205358;ENSG00000102900;ENSG00000187193;ENSG00000159461;ENSG00000198417;ENSG00000169715;ENSG00000125144;ENSG00000087263;ENSG00000205362	NA	NA	NA	NA	Gene body	Enhancer	Gene body
cg12092446	EH38E3411772	dELS	Low-DNase	TWIST2;LINC01940	ENSG00000227744;ENSG00000233608	NA	NA	NA	NA	Promoter	Enhancer	Gene body
cg14550437	NA	NA	NA	NA	NA	NA	NA	NA	NA	Intergenic	Intergenic	Intergenic
cg17473341	EH38E3034180	pELS	Low-DNase	USP44;NTN4;NR2C1;METAP2	ENSG00000120798;ENSG00000111142;ENSG00000136014;ENSG00000074527	NA	NA	NA	NA	Promoter	Enhancer	Gene body
cg25758978	NA	NA	NA	NA	NA	chr19:8389231-8389301	L1MA9	LINE	L1	Promoter	Repeats	Repeats
cg18981809	NA	NA	NA	NA	NA	NA	NA	NA	NA	Promoter	Gene body	Gene body
cg07681806	EH38E3143954	dELS	Low-DNase	UACA;LINC02204;CT62;SALRNA2;LRRC49;THSD4;THAP10;DRAIC;LARP6;PCAT29;SALRNA3	PCAT29;ENSG00000187720;ENSG00000245750;ENSG00000137821;ENSG00000280515;ENSG00000137831;ENSG00000166173;ENSG00000280639;ENSG00000281264;ENSG00000129028;ENSG00000225362	NA	NA	NA	NA	Intergenic	Enhancer	Intergenic
cg23695907	EH38E3324267	dELS	Low-DNase	C2orf48;CYS1	C2orf48;ENSG00000205795	chr2:10101189-10101469	LTR83	LTR	ERVL	Intergenic	Enhancer	Repeats
cg14927712	EH38E3374649	dELS	Low-DNase	NA	NA	NA	NA	NA	NA	Enhancer	Enhancer	Intergenic
cg19081004	EH38E4360064	CA	Low-DNase	PAPD7;LINC02102	ENSG00000248677;PAPD7	NA	NA	NA	NA	Promoter	Gene body	Gene body
cg14519525	EH38E2961692	PLS	PLS	INTS5;MS4A2;MS4A8;ASRGL1;SLC15A3;RPLP0P2;GANAB;EML3;BEST1;TCN1;LRRN4CL	ENSG00000089597;ENSG00000185085;ENSG00000149534;ENSG00000149499;ENSG00000110446;ENSG00000134827;ENSG00000177363;ENSG00000162174;ENSG00000167995;ENSG00000166959;ENSG00000243742	NA	NA	NA	NA	Promoter	Promoter	Promoter
cg20411781	EH38E3863618	dELS	Low-DNase	HHLA1;KHDRBS3;COL22A1;LINC01591;FAM135B;HPYR1	ENSG00000132297;ENSG00000131773;ENSG00000253521;ENSG00000169436;ENSG00000147724;ENSG00000254083	NA	NA	NA	NA	Intergenic	Enhancer	Intergenic
cg00612751	NA	NA	NA	NA	NA	NA	NA	NA	NA	Enhancer	Gene body	Gene body
cg24414276	NA	NA	NA	NA	NA	chr14:45526330-45527708	L1PA16	LINE	L1	Intergenic	Repeats	Repeats
cg07737503	EH38E4189655	pELS	pELS	GAMT;GRIN3B;KISS1R;MED16;ATP5F1D;AZU1;WDR18;POLR2E;CFD;ARID3A;MUM1;PALM;PTBP1;PRSS57;NDUFS7;ABCA7;LINC01002;OR4F17;STK11;REEP6;CNN2;ATP5D;GPX4;MISP;PLPPR3;SBNO2;EFNA2;ARHGAP45;TMEM259;MIDN;CBARP;C19orf24;ELANE;PRTN3;R3HDM4	ENSG00000065268;ENSG00000172232;ENSG00000180448;C19orf24;ENSG00000099624;ENSG00000129951;ENSG00000116014;ENSG00000099817;ENSG00000198858;ENSG00000167470;ENSG00000185198;ENSG00000064666;ENSG00000116032;ENSG00000175221;ENSG00000011304;ENSG00000196415;MUM1;ENSG00000176695;ENSG00000099625;ENSG00000130005;ENSG00000099812;ENSG00000118046;ATP5D;ENSG00000115286;ENSG00000116017;ENSG00000115255;ENSG00000182087;ENSG00000282508;ENSG00000099617;ENSG00000064687;ENSG00000099864;ENSG00000197561;ENSG00000167468;ENSG00000064932;ENSG00000197766	NA	NA	NA	NA	Dual	Enhancer	Enhancer
cg10729001	NA	NA	NA	NA	NA	NA	NA	NA	NA	Promoter	Gene body	Gene body
cg15517527	NA	NA	NA	NA	NA	NA	NA	NA	NA	Gene body	Gene body	Gene body
cg13551796	EH38E3134226	pELS	Low-DNase	NA	NA	NA	NA	NA	NA	Dual	Enhancer	Gene body
cg02134705	NA	NA	NA	NA	NA	chr3:149670270-149670498	ERV3-16A3_I-int	LTR	ERVL	Dual	Repeats	Repeats
cg25101063	EH38E4314935	dELS	Low-DNase	P2RY13;AADAC;IGSF10;P2RY12;GPR87;AADACL2	ENSG00000114771;ENSG00000181631;ENSG00000169313;ENSG00000197953;ENSG00000138271;ENSG00000152580	NA	NA	NA	NA	Promoter	Enhancer	Gene body
cg02986801	EH38E3862268	dELS	Low-DNase	HPYR1;TG;NDRG1;ST3GAL1;WISP1;SLA;TMEM71	ENSG00000165071;ENSG00000104419;ENSG00000155926;ENSG00000253521;ENSG00000008513;WISP1;ENSG00000042832	NA	NA	NA	NA	Dual	Enhancer	Gene body
cg21142224	EH38E4109870	CA	Low-DNase	VSX2	ENSG00000119614	chr14:74237689-74237837	MIRb	SINE	MIR	Intergenic	Repeats	Repeats
cg02530834	EH38E4289826	CA-H3K4me3	Low-DNase	GRIP2	ENSG00000144596	NA	NA	NA	NA	Intergenic	Poised promoter	Gene body
cg25813100	EH38E2184832	CA-CTCF	Low-DNase	ZNF385D	ENSG00000151789	chr3:22117281-22117460	L4_A_Mam	LINE	RTE-X	Gene body	CTCF	Repeats
cg10847673	EH38E2924249	dELS	Low-DNase	MXI1;XPNPEP1;SMNDC1;ADD3-AS1	ENSG00000108039;ENSG00000119953;ENSG00000203876;ENSG00000119950	chr10:110169064-110169310	MIR	SINE	MIR	Enhancer	Enhancer	Repeats
cg01263861	NA	NA	NA	NA	NA	NA	NA	NA	NA	Dual	Intergenic	Intergenic
cg27350307	EH38E1937374	PLS	Low-DNase	KANK3;PRAM1	ENSG00000133246;ENSG00000186994	NA	NA	NA	NA	Dual	Promoter	Gene body
cg23751557	EH38E1775673	dELS	Low-DNase	THSD4;CT62;NR2E3	ENSG00000225362;ENSG00000278570;ENSG00000187720	NA	NA	NA	NA	Gene body	Enhancer	Gene body
cg18186474	EH38E3282215	dELS	dELS	C19orf35;PEAK3;TMPRSS9;LINGO3;LSM7;AMH;SPPL2B;PLEKHJ1;OAZ1;JSRP1;SF3A2	ENSG00000220008;ENSG00000104899;ENSG00000104904;ENSG00000167476;ENSG00000005206;ENSG00000104886;ENSG00000104897;ENSG00000130332;ENSG00000188305;ENSG00000178297;C19orf35	NA	NA	NA	NA	Gene body	Enhancer	Enhancer
cg00277690	NA	NA	NA	NA	NA	NA	NA	NA	NA	Promoter	Gene body	Gene body
cg03943115	NA	NA	NA	NA	NA	NA	NA	NA	NA	Promoter	Gene body	Gene body
cg22984250	NA	NA	NA	NA	NA	chr10:15885579-15885948	LTR16A	LTR	ERVL	Promoter	Repeats	Repeats
cg27255456	EH38E2108735	dELS	dELS	RALY;NCOA6;DYNLRB1;EIF6;GSS;CEP250;EDEM2;PROCR;MYH7B;TRPC4AP;MMP24;GGT7;PIGU;FAM83C;ACSS2;MMP24OS	ENSG00000101000;ENSG00000100983;ENSG00000125971;ENSG00000078814;ENSG00000126001;ENSG00000198646;ENSG00000088298;ENSG00000125970;ENSG00000100991;ENSG00000126005;ENSG00000125966;ENSG00000131067;ENSG00000101464;ENSG00000131069;ENSG00000242372;ENSG00000125998	NA	NA	NA	NA	Promoter	Enhancer	Enhancer
cg22464067	EH38E3199357	pELS	Low-DNase	LINC02182;ZFPM1;ZNF469;IL17C;ZC3H18	ENSG00000260420;ENSG00000225614;ENSG00000158545;ENSG00000124391;ENSG00000179588	NA	NA	NA	NA	Gene body	Enhancer	Gene body
cg15796409	NA	NA	NA	NA	NA	chr1:15229965-15230199	MER20	DNA	hAT-Charlie	Intergenic	Repeats	Repeats
cg26771272	EH38E1850974	pELS	pELS	LLGL1;SMCR8;TOP3A;FLII;MIEF2;FAM106A;EVPLL	ENSG00000214860;ENSG00000131899;ENSG00000177302;ENSG00000177427;ENSG00000177731;ENSG00000176994;ENSG00000273018	chr17:18259775-18259894	MIRb	SINE	MIR	Promoter	Enhancer	Enhancer
cg23334466	EH38E3662455	dELS	Low-DNase	C5orf66-AS2;PITX1;C5orf66-AS1	C5orf66-AS1;ENSG00000069011;C5orf66-AS2	chr5:135215609-135216562	L2b	LINE	L2	Promoter	Enhancer	Repeats
cg17313552	EH38E3667839	PLS	Low-DNase	NA	NA	NA	NA	NA	NA	Promoter	Promoter	Gene body
cg04997275	NA	NA	NA	NA	NA	chr2:207558219-207558643	L2b	LINE	L2	Promoter	Repeats	Repeats
cg22664405	NA	NA	NA	NA	NA	NA	NA	NA	NA	Promoter	Gene body	Gene body
cg06239085	NA	NA	NA	NA	NA	NA	NA	NA	NA	Promoter	Gene body	Gene body
cg07265786	EH38E4483665	dELS	Low-DNase	GSDMC;CYRIB;FAM49B	ENSG00000147697;ENSG00000153310;FAM49B	NA	NA	NA	NA	Promoter	Enhancer	Gene body
cg18486644	NA	NA	NA	NA	NA	NA	NA	NA	NA	Dual	Gene body	Gene body
cg19484260	EH38E4198432	dELS	Low-DNase	CAPN12	ENSG00000182472	NA	NA	NA	NA	Promoter	Enhancer	Gene body
cg10226073	EH38E1734439	dELS	Low-DNase	NA	NA	NA	NA	NA	NA	Gene body	Enhancer	Gene body
cg12744098	NA	NA	NA	NA	NA	chr8:131843538-131843880	MLT1J1	LTR	ERVL-MaLR	Intergenic	Repeats	Repeats
cg22209441	NA	NA	NA	NA	NA	NA	NA	NA	NA	Promoter	Gene body	Gene body
cg21680824	NA	NA	NA	NA	NA	NA	NA	NA	NA	Promoter	Gene body	Gene body
cg23572908	EH38E3813401	pELS	pELS	VIPR2	ENSG00000106018	NA	NA	NA	NA	Promoter	Enhancer	Enhancer
cg02796744	NA	NA	NA	NA	NA	chr11:6483828-6483902	MIRb	SINE	MIR	Gene body	Repeats	Repeats
cg26777268	EH38E1972981	dELS	Low-DNase	ODC1;RRM2;NOL10;RN7SL832P;ATP6V1C2;SOX11;C2orf48;CYS1;LINC01954	ENSG00000176887;C2orf48;ENSG00000143882;ENSG00000115758;ENSG00000171848;ENSG00000271952;ENSG00000115761;ENSG00000243819;ENSG00000205795	NA	NA	NA	NA	Gene body	Enhancer	Gene body
cg08622402	NA	NA	NA	NA	NA	NA	NA	NA	NA	Promoter	Gene body	Gene body
cg14784953	EH38E1443782	PLS	pELS	AKR1C2;TUBB8;LINC00704;LINC00703;LINC00705;AKR1C3;LINC00702;AKR1C1	ENSG00000196139;LINC00704;ENSG00000225269;ENSG00000224382;ENSG00000187134;ENSG00000261456;ENSG00000233117;ENSG00000151632	NA	NA	NA	NA	Dual	Promoter	Enhancer
cg04670168	EH38E3670802	pELS	Low-DNase	SYNPO;MYOZ3	ENSG00000171992;ENSG00000164591	NA	NA	NA	NA	Dual	Enhancer	Intergenic
cg25008619	EH38E4385157	CA	Low-DNase	NA	NA	chr5:150723760-150724114	L1ME4b	LINE	L1	Gene body	Repeats	Repeats
cg14756925	EH38E2163188	pELS	pELS	KCNJ4;GCAT;H1F0;GALR3;BAIAP2L2	ENSG00000128298;ENSG00000128310;ENSG00000168135;ENSG00000100116;H1F0	NA	NA	NA	NA	Promoter	Enhancer	Enhancer
cg23642392	EH38E2280674	pELS	Low-DNase	SLC2A9	ENSG00000109667	NA	NA	NA	NA	Promoter	Enhancer	Gene body
cg06602889	EH38E3816805	dELS	Low-DNase	PPP1R3B;MSRA;DEFA1B;DEFB130;DEFB4B;DEFA3;DEFA1;CLDN23;LINCR-0001;LINC00599;ZNF705G;TNKS	LINC00599;ENSG00000206047;ENSG00000215372;DEFB130;ENSG00000173281;ENSG00000253958;LINCR-0001;ENSG00000177257;ENSG00000239839;ENSG00000175806;ENSG00000240247;ENSG00000173273	chr8:9517986-9518051	L2b	LINE	L2	Intergenic	Enhancer	Repeats
cg09775263	EH38E2445398	pELS	Low-DNase	GCM2;SYCP2L;ELOVL2;ERVFRD-1;MAK	ENSG00000111837;ENSG00000153157;ENSG00000244476;ENSG00000124827;ENSG00000197977	NA	NA	NA	NA	Promoter	Enhancer	Gene body
cg22877779	EH38E1385154	dELS	Low-DNase	LCE2A;IVL;LCE3C;SPRR4;SPRR2E;SPRR1A;SPRR2D;LCE2D;LCE6A;LCE1A;LCE1C;SPRR2F;LCE1D;LCE2B;LOR;C1orf68;LCE1F;SPRR2B;LELP1;SPRR2G;SPRR1B;LCE1E;SMCP;PGLYRP3;LCE2C;PRR9;LCE4A;LCE1B;SPRR3;SPRR2A	ENSG00000241794;ENSG00000203784;ENSG00000163207;ENSG00000187173;ENSG00000196805;ENSG00000163216;ENSG00000186226;ENSG00000186844;ENSG00000159455;ENSG00000203785;ENSG00000187170;ENSG00000235942;ENSG00000187180;LOR;ENSG00000169474;ENSG00000244057;ENSG00000184148;ENSG00000203783;ENSG00000163206;ENSG00000244094;ENSG00000172155;ENSG00000196734;ENSG00000187223;ENSG00000163209;ENSG00000159516;ENSG00000159527;ENSG00000198854;ENSG00000240386;ENSG00000169469;ENSG00000197084	NA	NA	NA	NA	Gene body	Enhancer	Gene body
cg02822202	EH38E4500438	dELS	CA-CTCF	LINC01508	ENSG00000231107	NA	NA	NA	NA	Gene body	Enhancer	CTCF
cg11611600	EH38E3151211	pELS	pELS	ADAMTSL3	ENSG00000156218	NA	NA	NA	NA	Promoter	Enhancer	Enhancer
cg09314421	EH38E3821743	PLS	pELS	DOK2;NPM2;XPO7;BMP1	ENSG00000158806;ENSG00000130227;ENSG00000168487;ENSG00000147443	NA	NA	NA	NA	Promoter	Promoter	Enhancer
cg12587763	EH38E4251715	pELS	Low-DNase	TRAF3IP1	ENSG00000204104	NA	NA	NA	NA	Gene body	Enhancer	Gene body
cg10652212	EH38E2996446	CA-H3K4me3	Low-DNase	B3GAT1;GLB1L3;LOC283177;GLB1L2	LOC283177;ENSG00000109956;ENSG00000166105;ENSG00000149328	NA	NA	NA	NA	Promoter	Poised promoter	Gene body
cg16488974	EH38E3115383	pELS	Low-DNase	LINC01550;SETD3;C14orf177;BCL11B	ENSG00000127152;ENSG00000246223;C14orf177;ENSG00000183576	NA	NA	NA	NA	Enhancer	Enhancer	Gene body
cg12555568	EH38E2941096	dELS	Low-DNase	ZNF195;SLC22A18AS;MRGPRE;CARS;MRGPRG;PHLDA2;OSBPL5	ENSG00000254827;ENSG00000021762;ENSG00000181649;ENSG00000184350;ENSG00000005801;CARS;ENSG00000182170	chr11:3124062-3124258	MIR	SINE	MIR	Dual	Enhancer	Repeats
cg10358124	EH38E2965528	pELS	Low-DNase	NA	NA	chr11:66344092-66344171	L2b	LINE	L2	Promoter	Enhancer	Repeats
cg21384622	NA	NA	NA	NA	NA	chr9:101175835-101177012	L1MDa	LINE	L1	Promoter	Repeats	Repeats
cg11719483	EH38E1658852	dELS	Low-DNase	IL17D;EEF1AKMT1;XPO4	ENSG00000132953;ENSG00000172458;ENSG00000150456	NA	NA	NA	NA	Gene body	Enhancer	Gene body
cg04329390	EH38E3747666	PLS	Low-DNase	PRR18	ENSG00000176381	NA	NA	NA	NA	Promoter	Promoter	Intergenic
cg27416848	NA	NA	NA	NA	NA	NA	NA	NA	NA	Enhancer	Gene body	Gene body
cg10010539	EH38E1653035	dELS	Low-DNase	NCOR2;SCARB1;DNAH10	ENSG00000073060;ENSG00000196498;ENSG00000197653	chr12:124213281-124213476	MER63A	DNA	hAT-Blackjack	Promoter	Enhancer	Repeats
cg05092628	EH38E2709608	dELS	CA-CTCF	FBP1;FANCC	ENSG00000158169;ENSG00000165140	NA	NA	NA	NA	Promoter	Enhancer	CTCF
cg01247519	NA	NA	NA	NA	NA	NA	NA	NA	NA	Promoter	Intergenic	Intergenic
cg06835526	EH38E3448494	pELS	CA-only	NKAIN4;CHRNA4;COL20A1	ENSG00000101198;ENSG00000101204;ENSG00000101203	NA	NA	NA	NA	Promoter	Enhancer	Gene body
cg18144570	EH38E2910830	pELS	Low-DNase	POLR3A;LINC00856;LINC00595;NUTM2B;RPS24;SFTPA1;SFTPD;DLG5;DLG5-AS1;SFTPA2	ENSG00000138326;ENSG00000148606;ENSG00000122852;ENSG00000230417;ENSG00000133661;ENSG00000151208;ENSG00000233871;LINC00856;ENSG00000185303;ENSG00000188199	NA	NA	NA	NA	Intergenic	Enhancer	Gene body
cg00886780	EH38E3703611	dELS	CA-only	PACSIN1;TEAD3;TCP11;UHRF1BP1;DEF6;ANKS1A;SCUBE3;TAF11;FANCE;PPARD;ZNF76	ENSG00000112039;ENSG00000023892;ENSG00000124507;ENSG00000112033;ENSG00000007866;ENSG00000064995;ENSG00000064999;ENSG00000065060;ENSG00000146197;ENSG00000124678;ENSG00000065029	NA	NA	NA	NA	Enhancer	Enhancer	Intergenic
cg03837623	NA	NA	NA	NA	NA	NA	NA	NA	NA	Promoter	Gene body	Gene body
cg10500283	EH38E1315529	PLS	Low-DNase	UTS2	ENSG00000049247	NA	NA	NA	NA	Promoter	Promoter	Gene body
cg02284273	EH38E2887419	dELS	Low-DNase	FAM107B;C1QL3;FAM171A1;BEND7;UCMA;LOC105376430;ACBD7-DCLRE1CP1;DCLRE1CP1;OLAH;ST8SIA6;SEPHS1;PRPF18;FRMD4A;ACBD7	ENSG00000152463;ENSG00000165630;ENSG00000165623;ENSG00000176244;ACBD7-DCLRE1CP1;ENSG00000086475;ENSG00000148468;ENSG00000237470;ENSG00000148488;ENSG00000151474;ENSG00000065809;ENSG00000165985;LOC105376430;ENSG00000165626	NA	NA	NA	NA	Dual	Enhancer	Gene body
cg16209664	EH38E3545737	dELS	Low-DNase	ZIC4;PLSCR5;LINC02010;CPB1;LINC02032;ZIC1;AGTR1;CPA3;PLSCR2	ENSG00000163751;ENSG00000242671;ENSG00000241131;ENSG00000152977;ENSG00000231213;ENSG00000163746;ENSG00000153002;ENSG00000144891;ENSG00000174963	NA	NA	NA	NA	Promoter	Enhancer	Gene body
cg07423363	EH38E2831758	pELS	pELS	LINC01356;FAM19A3;KCNA2;SLC16A1-AS1;PGCP1;CYMP;LRIG2;SLC16A1;ADORA3	ENSG00000240194;ENSG00000155380;ENSG00000177301;PGCP1;ENSG00000282608;FAM19A3;ENSG00000215866;ENSG00000198799;ENSG00000226419	NA	NA	NA	NA	Promoter	Enhancer	Enhancer
cg14180470	NA	NA	NA	NA	NA	NA	NA	NA	NA	Promoter	Intergenic	Intergenic
cg19790626	NA	NA	NA	NA	NA	NA	NA	NA	NA	Enhancer	Gene body	Gene body
cg16378108	EH38E3762155	pELS	Low-DNase	FAM221A;STK31	ENSG00000188732;ENSG00000196335	chr7:23708302-23709682	L1ME1	LINE	L1	Promoter	Enhancer	Repeats
cg11934096	NA	NA	NA	NA	NA	NA	NA	NA	NA	Gene body	Gene body	Gene body
cg20982699	NA	NA	NA	NA	NA	chr18:39032945-39033533	LTR24C	LTR	ERV1	Promoter	Repeats	Repeats
cg12128259	NA	NA	NA	NA	NA	NA	NA	NA	NA	Intergenic	Intergenic	Intergenic
cg07278503	NA	NA	NA	NA	NA	chr19:9184823-9185309	L1MA9	LINE	L1	Promoter	Repeats	Repeats
cg24105648	NA	NA	NA	NA	NA	NA	NA	NA	NA	Promoter	Gene body	Gene body
cg02405255	EH38E3429561	dELS	CA-only	RBM12;C20orf173;CPNE1;SLA2;RBM39;SPAG4;ROMO1;ERGIC3;NFS1	ENSG00000244462;ENSG00000131051;ENSG00000125991;ENSG00000214078;ENSG00000244005;ENSG00000061656;ENSG00000125975;ENSG00000125995;ENSG00000101082	NA	NA	NA	NA	Intergenic	Enhancer	Intergenic
cg27123414	NA	NA	NA	NA	NA	NA	NA	NA	NA	Promoter	Gene body	Gene body
cg27631597	EH38E2383864	pELS	Low-DNase	S100Z;PDE8B;F2RL1;F2RL2;SV2C;IQGAP2;F2R	ENSG00000113231;ENSG00000164220;ENSG00000181104;ENSG00000122012;ENSG00000171643;ENSG00000145703;ENSG00000164251	chr5:76607423-76607611	Tigger10	DNA	TcMar-Tigger	Enhancer	Enhancer	Repeats
cg05244153	NA	NA	NA	NA	NA	chr13:27079137-27079408	LTR16A2	LTR	ERVL	Enhancer	Repeats	Repeats
cg20074023	EH38E3103347	dELS	Low-DNase	RGS6;SIPA1L1	ENSG00000197555;ENSG00000182732	NA	NA	NA	NA	Intergenic	Enhancer	Intergenic
cg18617686	EH38E3524808	dELS	Low-DNase	LINC02027	ENSG00000243694	NA	NA	NA	NA	Promoter	Enhancer	Gene body
cg26874542	EH38E3678048	dELS	Low-DNase	TLX3;FGF18;NPM1;SMIM23	ENSG00000181163;ENSG00000164438;ENSG00000156427;ENSG00000185662	NA	NA	NA	NA	Enhancer	Enhancer	Gene body
cg18456949	NA	NA	NA	NA	NA	chr8:97576800-97577604	L2a	LINE	L2	Intergenic	Repeats	Repeats
cg24368876	EH38E2847603	dELS	CA-CTCF	KIFAP3;FMO1;METTL11B;FMO4;MROH9;LINC01142;PRRX1;FMO2;FMO3;GORAB	ENSG00000007933;METTL11B;ENSG00000117501;ENSG00000075945;ENSG00000076258;ENSG00000116132;ENSG00000120370;ENSG00000010932;ENSG00000094963;ENSG00000224286	NA	NA	NA	NA	Enhancer	Enhancer	CTCF
cg16362815	EH38E2551701	dELS	Low-DNase	GLI3;INHBA	ENSG00000106571;ENSG00000122641	NA	NA	NA	NA	Gene body	Enhancer	Gene body
cg25159519	EH38E2613809	dELS	Low-DNase	NAT2;SH2D4A;NAT1;PSD3	ENSG00000156011;ENSG00000156006;ENSG00000104611;ENSG00000171428	NA	NA	NA	NA	Enhancer	Enhancer	Gene body
cg16469353	EH38E2113582	dELS	CA-CTCF	PTPRT	ENSG00000196090	NA	NA	NA	NA	Intergenic	Enhancer	CTCF
cg03220124	EH38E1872516	dELS	Low-DNase	ANKFN1;NOG;DGKE	ENSG00000153930;ENSG00000183691;ENSG00000153933	NA	NA	NA	NA	Enhancer	Enhancer	Intergenic
cg15030958	NA	NA	NA	NA	NA	NA	NA	NA	NA	Promoter	Gene body	Gene body
cg24311207	EH38E3225883	PLS	PLS	NAGS;LINC01976;ADAM11;HIGD1B;PPY;LOC105371795;FAM171A2;CCDC43;ITGA2B;PYY;MPP3;GJC1;ASB16	ENSG00000161682;ENSG00000131097;ENSG00000161653;ENSG00000131096;ENSG00000161664;ENSG00000108849;ENSG00000182963;LOC105371795;ENSG00000180329;ENSG00000073670;ENSG00000261514;ENSG00000161647;ENSG00000005961	chr17:44689916-44690110	MIRb	SINE	MIR	Promoter	Promoter	Promoter
cg14322697	EH38E3288500	dELS	Low-DNase	MYO1F;PRAM1;ADAMTS10	ENSG00000142347;ENSG00000133246;ENSG00000142303	NA	NA	NA	NA	Gene body	Enhancer	Gene body
cg10395685	EH38E4044449	PLS	Low-DNase	CCDC81	ENSG00000149201	NA	NA	NA	NA	Dual	Promoter	Intergenic
cg01426289	NA	NA	NA	NA	NA	chr12:117310206-117310597	L1ME4b	LINE	L1	Promoter	Repeats	Repeats
cg09465019	EH38E1826191	pELS	CA-CTCF	LINC01572;DHODH;HP;HPR;TXNL4B;LINC01568;ATXN1L;PMFBP1;DHX38;PHLPP2;PKD1L3;ZNF821	ENSG00000261008;ENSG00000140830;ENSG00000261701;ENSG00000140829;ENSG00000102967;ENSG00000257017;ENSG00000224470;ENSG00000040199;ENSG00000258779;ENSG00000118557;ENSG00000102984;ENSG00000277481	NA	NA	NA	NA	Dual	Enhancer	CTCF
cg22966856	EH38E3867687	PLS	PLS	LINC00051;ARC;LYNX1;LY6K;JRK	ENSG00000234616;ENSG00000180155;ENSG00000198576;ENSG00000160886;ENSG00000254008	NA	NA	NA	NA	Promoter	Promoter	Promoter
ch.19.1633300R	NA	NA	NA	NA	NA	NA	NA	NA	NA	Gene body	Gene body	Gene body
cg27435644	EH38E3045160	PLS	Low-DNase	LOC105370024;CCDC60	ENSG00000183273;LOC105370024	NA	NA	NA	NA	Promoter	Promoter	Gene body
cg05306897	EH38E3082637	dELS	Low-DNase	LINC00354;TEX29;LINC00403;SOX1	ENSG00000226903;ENSG00000182968;ENSG00000153495;LINC00403	NA	NA	NA	NA	Promoter	Enhancer	Gene body
cg24805126	EH38E3777285	pELS	Low-DNase	TMEM248	ENSG00000106609	chr7:66919971-66920261	L1ME3E	LINE	L1	Promoter	Enhancer	Repeats
cg07621949	EH38E3454393	pELS	Low-DNase	KRTAP19-8;KRTAP15-1;CLDN17;LINC00307;KRTAP19-6;CLDN8;KRTAP19-3;KRTAP24-1;KRTAP13-2;KRTAP26-1;KRTAP8-1;KRTAP25-1;KRTAP27-1;KRTAP6-3;KRTAP13-1;KRTAP13-4;KRTAP11-1;KRTAP13-3	ENSG00000227342;ENSG00000186970;ENSG00000212938;ENSG00000206107;ENSG00000156282;ENSG00000188694;ENSG00000156284;ENSG00000232263;ENSG00000240432;ENSG00000206102;ENSG00000197683;ENSG00000186925;ENSG00000183640;ENSG00000186971;ENSG00000182591;ENSG00000182816;ENSG00000244025;ENSG00000198390	chr21:30426746-30427071	LTR16B2	LTR	ERVL	Promoter	Enhancer	Repeats
cg16187125	EH38E3310169	pELS	Low-DNase	CCDC8;MYPOP;ZNF541;IGFL4;DMPK;PPM1N;ZNF112;ZNF229;IGFL2;C5AR2;PNMAL2;RSPH6A;KLC3	ENSG00000169515;ENSG00000118156;ENSG00000204866;ENSG00000062370;ENSG00000204869;PNMAL2;ENSG00000134830;ENSG00000278318;ENSG00000176182;ENSG00000213889;ENSG00000104936;ENSG00000104941;ENSG00000104892	NA	NA	NA	NA	Promoter	Enhancer	Gene body
cg27391093	EH38E2021315	pELS	Low-DNase	LINC01159;LINC01796;LINC01831;LINC01102;LINC01593;POU3F3;LINC01158;LINC01935;LINC01114;LINC01103	ENSG00000198914;ENSG00000225765;ENSG00000231221;ENSG00000229743;ENSG00000235597;ENSG00000277527;ENSG00000224095;ENSG00000234177;ENSG00000234781;LINC01158	NA	NA	NA	NA	Promoter	Enhancer	Gene body
cg19179259	NA	NA	NA	NA	NA	chr10:96039800-96040215	MLT2B4	LTR	ERVL	Gene body	Repeats	Repeats
cg12151411	NA	NA	NA	NA	NA	NA	NA	NA	NA	Gene body	Gene body	Gene body
cg26581845	EH38E3466595	dELS	Low-DNase	TUBA8;LINC00528;USP18;LINC01660	ENSG00000183785;ENSG00000269220;LINC01660;ENSG00000184979	NA	NA	NA	NA	Promoter	Enhancer	Gene body
cg19976011	EH38E2822706	pELS	pELS	LOC101927560;PRKACB;TTLL7;LINC01725;SH3GLB1;MCOLN3;CLCA2;HS2ST1;LINC01140;SELENOF;CLCA1	ENSG00000097033;ENSG00000183291;ENSG00000267272;ENSG00000137975;ENSG00000137941;LOC101927560;ENSG00000142875;ENSG00000153936;ENSG00000016490;ENSG00000055732;ENSG00000233008	NA	NA	NA	NA	Promoter	Enhancer	Enhancer
cg00833747	EH38E1957112	pELS	pELS	BLOC1S3;APOC1;ERCC2;CLASRP;CKM;APOC2;POLR1G;TRAPPC6A;PPP1R37;BCL3;ZNF112;KLC3;ZNF296;OPA3;TOMM40;IGFL4;RELB;NKPD1;APOE;MARK4;FBXO46;PPM1N;NECTIN2;APOC4-APOC2;CLPTM1;EXOC3L2;ZNF233;BCAM;PVR;ZNF229;GEMIN7;APOC4;CEACAM19;PPP1R13L	ENSG00000267467;ENSG00000213889;ENSG00000234906;ENSG00000104884;ENSG00000159915;ENSG00000069399;ENSG00000062370;ENSG00000278318;ENSG00000142252;ENSG00000104879;ENSG00000007047;ENSG00000104853;ENSG00000224916;ENSG00000130202;ENSG00000104859;ENSG00000104881;ENSG00000130204;ENSG00000204869;ENSG00000130203;ENSG00000104866;ENSG00000186567;ENSG00000189114;ENSG00000007255;ENSG00000104892;ENSG00000117877;ENSG00000177051;ENSG00000130208;ENSG00000283632;ENSG00000104856;ENSG00000187244;ENSG00000125741;ENSG00000170684;ENSG00000073008;ENSG00000179846	chr19:45046111-45046146	(GCTGTG)n	Simple_repeat	Simple_repeat	Promoter	Enhancer	Enhancer
cg09336628	NA	NA	NA	NA	NA	NA	NA	NA	NA	Dual	Gene body	Gene body
cg13701991	EH38E1742813	pELS	Low-DNase	LINC00523;MEG8;SNHG24;MEG9;MIR381HG;DLK1;LINC00524;MEG3;DIO3;RTL1;BEGAIN;DIO3OS	ENSG00000214548;ENSG00000259023;SNHG24;ENSG00000254656;ENSG00000183092;ENSG00000223403;ENSG00000225746;ENSG00000185559;ENSG00000258498;ENSG00000258861;ENSG00000196273;ENSG00000197406	NA	NA	NA	NA	Promoter	Enhancer	Gene body
cg16032438	EH38E1780685	pELS	Low-DNase	CHRNB4;CHRNA3	ENSG00000080644;ENSG00000117971	NA	NA	NA	NA	Promoter	Enhancer	Gene body
cg14903884	EH38E3204463	dELS	Low-DNase	ITGAE	ENSG00000083457	chr17:3772821-3773209	MER21B	LTR	ERVL	Enhancer	Enhancer	Repeats
cg08939373	NA	NA	NA	NA	NA	chr11:33541607-33541763	L2c	LINE	L2	Promoter	Repeats	Repeats
cg12488577	EH38E2186677	pELS	Low-DNase	LRRC3B;OXSM;RARB;TOP2B;LINC00692;NGLY1	ENSG00000151093;ENSG00000151092;ENSG00000230891;ENSG00000077097;ENSG00000077092;ENSG00000179796	NA	NA	NA	NA	Promoter	Enhancer	Intergenic
cg10129769	NA	NA	NA	NA	NA	NA	NA	NA	NA	Promoter	Gene body	Gene body
cg18395065	EH38E3622886	dELS	Low-DNase	MRPL36;LSINCT5;BRD9;NDUFS6;ZDHHC11;LINC01377;SLC6A19;LINC01017;CEP72;TERT;LINC02114;IRX4;NKD2;LPCAT1;TRIP13;LINC01511;CLPTM1L;LINC01019;IRX1;SLC12A7;LINC02116;SLC6A18;SLC6A3	ENSG00000164362;ENSG00000153395;ENSG00000071539;ENSG00000250716;ENSG00000164363;ENSG00000171421;ENSG00000112877;ENSG00000249521;ENSG00000250417;ENSG00000170549;ENSG00000281560;ENSG00000250584;ENSG00000174358;ENSG00000113430;ENSG00000248118;ENSG00000145494;ENSG00000188818;ENSG00000028310;ENSG00000142319;ENSG00000113504;ENSG00000145506;ENSG00000249808;ENSG00000049656	NA	NA	NA	NA	Enhancer	Enhancer	Intergenic
cg22531801	EH38E2875576	dELS	dELS	MT1HL1;EDARADD;RYR2;CHRM3;GNG4;B3GALNT2;ZP4;LYST;NID1;GPR137B;LINC01139;ACTN2	ENSG00000162885;ENSG00000077522;ENSG00000133019;ENSG00000244020;ENSG00000116962;ENSG00000186197;ENSG00000116996;ENSG00000168243;ENSG00000215808;ENSG00000143669;ENSG00000198626;ENSG00000077585	NA	NA	NA	NA	Dual	Enhancer	Enhancer
cg04865264	EH38E3422417	PLS	PLS	SMIM26;BANF2;LINC00493;FLRT3;LINC00652;OTOR;SEC23B;SCP2D1;KAT14;MGME1;PCSK2;C20orf78;SNX5;BFSP1;DZANK1;RBBP9;PET117;OVOL2;POLR3F;SNRPB2;ZNF133;LINC01432	C20orf78;ENSG00000125879;ENSG00000125864;ENSG00000125871;ENSG00000089091;ENSG00000089006;ENSG00000125848;ENSG00000179935;ENSG00000125888;ENSG00000101310;ENSG00000234435;ENSG00000232838;LINC00493;ENSG00000132664;ENSG00000125870;ENSG00000089050;ENSG00000125851;ENSG00000232388;ENSG00000125846;ENSG00000132631;ENSG00000149474;ENSG00000125850	NA	NA	NA	NA	Promoter	Promoter	Promoter
cg16551220	EH38E4106047	CA	Low-DNase	NA	NA	NA	NA	NA	NA	Promoter	Gene body	Gene body
cg03832040	NA	NA	NA	NA	NA	NA	NA	NA	NA	Gene body	Gene body	Gene body
cg22576878	EH38E3115855	dELS	CA-only	HHIPL1;EVL;SLC25A29;SETD3;EML1;CCDC85C	ENSG00000066629;ENSG00000205476;ENSG00000182218;ENSG00000196405;ENSG00000183576;ENSG00000197119	chr14:99778074-99779908	HAL1	LINE	L1	Promoter	Enhancer	Repeats
cg12475422	EH38E3353591	pELS	Low-DNase	MRPL19;LINC01851;CTNNA2;POLE4;REG3A;REG3G;LRRTM4;REG1A;REG1B;EVA1A;TACR1	ENSG00000066032;ENSG00000143954;ENSG00000115364;ENSG00000115363;ENSG00000233605;ENSG00000115350;ENSG00000115386;ENSG00000176204;ENSG00000115353;ENSG00000172023;ENSG00000172016	NA	NA	NA	NA	Promoter	Enhancer	Gene body
cg13950186	EH38E1854887	dELS	dELS	ANKRD13B;TAOK1;TP53I13;ABHD15;GIT1;CORO6	ENSG00000168792;ENSG00000167543;ENSG00000167549;ENSG00000108262;ENSG00000160551;ENSG00000198720	NA	NA	NA	NA	Intergenic	Enhancer	Enhancer
cg26904700	NA	NA	NA	NA	NA	NA	NA	NA	NA	Promoter	Gene body	Gene body
cg03619186	NA	NA	NA	NA	NA	NA	NA	NA	NA	Promoter	Intergenic	Intergenic
cg02891774	EH38E3591215	pELS	pELS	ANTXR2;NAA11;FGF5;CXCL11;PAQR3;GK2;LINC00989;PRDM8;PCAT4;C4orf22;C4orf26	ENSG00000163291;ENSG00000156269;ENSG00000196475;ENSG00000138675;ENSG00000251321;ENSG00000163297;ENSG00000250334;ENSG00000152784;C4orf22;ENSG00000169248;C4orf26	NA	NA	NA	NA	Promoter	Enhancer	Enhancer
cg06688484	NA	NA	NA	NA	NA	chr7:67696562-67697301	L1M6	LINE	L1	Promoter	Repeats	Repeats
cg03177034	NA	NA	NA	NA	NA	chr2:168064402-168064519	MIRb	SINE	MIR	Enhancer	Repeats	Repeats
cg09247165	NA	NA	NA	NA	NA	chr14:30988903-30989058	MIRc	SINE	MIR	Enhancer	Repeats	Repeats
cg00098686	EH38E2820213	dELS	Low-DNase	AK5	ENSG00000154027	NA	NA	NA	NA	Promoter	Enhancer	Gene body
cg02542118	EH38E3346584	PLS	PLS	PUS10;PEX13	ENSG00000162928;ENSG00000162927	NA	NA	NA	NA	Promoter	Promoter	Promoter
cg15646123	NA	NA	NA	NA	NA	NA	NA	NA	NA	Enhancer	Gene body	Gene body
cg05832823	EH38E1683645	dELS	Low-DNase	NA	NA	NA	NA	NA	NA	Gene body	Enhancer	Gene body
cg23869295	EH38E3537878	dELS	Low-DNase	MGLL;PODXL2;ABTB1	ENSG00000114631;ENSG00000074416;ENSG00000114626	NA	NA	NA	NA	Promoter	Enhancer	Gene body
cg20198627	NA	NA	NA	NA	NA	NA	NA	NA	NA	Intergenic	Gene body	Gene body
cg18525212	NA	NA	NA	NA	NA	NA	NA	NA	NA	Promoter	Gene body	Gene body
cg14041147	NA	NA	NA	NA	NA	chr2:8138036-8138155	MIR	SINE	MIR	Promoter	Repeats	Repeats
cg00444884	NA	NA	NA	NA	NA	NA	NA	NA	NA	Enhancer	Gene body	Gene body
cg19753641	NA	NA	NA	NA	NA	NA	NA	NA	NA	Promoter	Gene body	Gene body
cg02691005	NA	NA	NA	NA	NA	NA	NA	NA	NA	Promoter	Gene body	Gene body
cg10477405	NA	NA	NA	NA	NA	NA	NA	NA	NA	Intergenic	Intergenic	Intergenic
cg24318711	NA	NA	NA	NA	NA	NA	NA	NA	NA	Enhancer	Gene body	Gene body
cg09726879	EH38E2907523	dELS	dELS	PSAP;VSIR;TACR2;NODAL;UNC5B;ZNF503;HKDC1;ATOH7;DNAJB12;CDH23;SPOCK2;ZSWIM8-AS1;STOX1;ANAPC16;PLA2G12B;TSPAN15;LRRTM3;OIT3;HK1;SLC29A3;TBATA;MCU;ASCC1;ZNF503-AS1;C10orf105;CHST3;MICU1;LOC105378349;PCBD1	ENSG00000166220;ENSG00000099282;ENSG00000166295;ENSG00000107736;ENSG00000165730;ENSG00000214688;ENSG00000226051;ENSG00000198246;ENSG00000156515;ENSG00000107745;ENSG00000138308;ENSG00000107738;ENSG00000156510;ENSG00000107742;ENSG00000165655;ENSG00000122863;ENSG00000138303;LOC105378349;ENSG00000198739;ENSG00000179774;ENSG00000272589;ENSG00000156574;ENSG00000197746;ENSG00000166228;ENSG00000148719;ENSG00000075073;ENSG00000138315;ENSG00000156026;ENSG00000107731	NA	NA	NA	NA	Enhancer	Enhancer	Enhancer
cg10912806	NA	NA	NA	NA	NA	chr5:42421087-42421437	L2c	LINE	L2	Intergenic	Repeats	Repeats
cg00777375	NA	NA	NA	NA	NA	chr2:42099755-42100148	MSTA	LTR	ERVL-MaLR	Intergenic	Repeats	Repeats
cg16908801	NA	NA	NA	NA	NA	NA	NA	NA	NA	Dual	Gene body	Gene body
cg02362848	EH38E2801819	dELS	Low-DNase	TRIM62;ZNF362;PHC2;RBBP4;ZBTB8OS;SYNC;ZSCAN20;HMGB4;A3GALT2;AZIN2;FNDC5;S100PBP;C1orf94	ENSG00000162520;ENSG00000116525;ENSG00000142920;ENSG00000176261;ENSG00000116497;ENSG00000184389;ENSG00000160097;ENSG00000160094;ENSG00000176256;ENSG00000121903;ENSG00000134686;ENSG00000162521;ENSG00000142698	NA	NA	NA	NA	Dual	Enhancer	Gene body
cg11068708	NA	NA	NA	NA	NA	NA	NA	NA	NA	Promoter	Gene body	Gene body
cg27614280	NA	NA	NA	NA	NA	NA	NA	NA	NA	Promoter	Gene body	Gene body
cg07168160	EH38E4104846	PLS	PLS	C14orf28	ENSG00000179476	NA	NA	NA	NA	Dual	Promoter	Promoter
cg05683937	EH38E3805441	pELS	Low-DNase	PRSS1;TAS2R39;OR6V1;C7orf34;EPHB6;TAS2R60;TAS2R40;KEL;MTRNR2L6;TRPV6;TRPV5;OR9A2;PIP	ENSG00000179468;ENSG00000225781;ENSG00000106123;ENSG00000127412;ENSG00000236398;ENSG00000165125;ENSG00000159763;ENSG00000197993;C7orf34;ENSG00000204983;ENSG00000270672;ENSG00000221937;ENSG00000185899	NA	NA	NA	NA	Enhancer	Enhancer	Intergenic
cg18258412	NA	NA	NA	NA	NA	chr2:65575853-65576163	AluSx1	SINE	Alu	Dual	Repeats	Repeats
cg03581441	EH38E3287950	dELS	Low-DNase	CCL25;SNAPC2;CTXN1;TIMM44;TGFBR3L	ENSG00000104980;ENSG00000131142;ENSG00000104976;ENSG00000260001;ENSG00000178531	NA	NA	NA	NA	Gene body	Enhancer	Gene body
cg13473530	NA	NA	NA	NA	NA	NA	NA	NA	NA	Gene body	Gene body	Gene body
cg08729793	EH38E2291960	dELS	dELS	N4BP2;PDS5A;SMIM14;RFC1;UGDH;KLB;RPL9;TLR10;UBE2K;LIAS;BEND4;WDR19;RHOH	ENSG00000078140;ENSG00000157796;ENSG00000174123;ENSG00000121892;ENSG00000078177;ENSG00000035928;ENSG00000168421;ENSG00000109814;ENSG00000121897;ENSG00000163682;ENSG00000134962;ENSG00000188848;ENSG00000163683	NA	NA	NA	NA	Promoter	Enhancer	Enhancer
cg09742465	EH38E3323011	dELS	dELS	NRIR;FLJ33534;RSAD2;LINC00298;ID2;RNF144A-AS1;KIDINS220;LOC101929551;C2orf48;ATP6V1C2;COLEC11;LINC00299;LINC01814	ENSG00000134313;FLJ33534;ENSG00000235665;RNF144A-AS1;ENSG00000143882;LOC101929551;ENSG00000134321;ENSG00000118004;C2orf48;ENSG00000225964;ENSG00000236790;ENSG00000236008;ENSG00000115738	NA	NA	NA	NA	Enhancer	Enhancer	Enhancer
cg20872461	EH38E3559360	PLS	PLS	RFC4;CRYGS;LPP-AS2;NMRAL2P;LINC02043;EHHADH-AS1;LINC01991	ENSG00000232233;ENSG00000223358;ENSG00000270959;ENSG00000224187;ENSG00000213139;ENSG00000163918;ENSG00000171658	NA	NA	NA	NA	Promoter	Promoter	Promoter
cg17437373	NA	NA	NA	NA	NA	NA	NA	NA	NA	Promoter	Gene body	Gene body
cg01277603	EH38E4286022	CA-H3K4me3	Low-DNase	C22orf34;LINC01310;BRD1	C22orf34;ENSG00000205632;ENSG00000100425	NA	NA	NA	NA	Intergenic	Poised promoter	Intergenic
cg01381498	NA	NA	NA	NA	NA	NA	NA	NA	NA	Dual	Gene body	Gene body
cg19752551	NA	NA	NA	NA	NA	NA	NA	NA	NA	Enhancer	Gene body	Gene body
cg16312505	EH38E3644807	dELS	Low-DNase	NA	NA	NA	NA	NA	NA	Intergenic	Enhancer	Intergenic
cg26390416	NA	NA	NA	NA	NA	NA	NA	NA	NA	Promoter	Gene body	Gene body
cg02893324	NA	NA	NA	NA	NA	NA	NA	NA	NA	Promoter	Gene body	Gene body
cg16351244	EH38E3305043	dELS	Low-DNase	NCCRP1;ACP7;SYCN	ENSG00000179751;ENSG00000183760;ENSG00000188505	chr19:39185002-39185075	MLT1D	LTR	ERVL-MaLR	Intergenic	Enhancer	Repeats
cg01568971	EH38E2999151	dELS	Low-DNase	TEAD4;THCAT155;TSPAN9;CRACR2A;PRMT8	ENSG00000130038;ENSG00000197905;ENSG00000287243;ENSG00000011105;ENSG00000111218	NA	NA	NA	NA	Promoter	Enhancer	Gene body
cg01261488	NA	NA	NA	NA	NA	NA	NA	NA	NA	Promoter	Gene body	Gene body
cg05867174	EH38E2211822	PLS	Low-DNase	FRMD4B;TMF1;UBA3;TAFA4;ARL6IP5;EOGT;MITF;FAM19A4;LMOD3	ENSG00000144747;ENSG00000163377;ENSG00000144746;ENSG00000163378;ENSG00000187098;FAM19A4;ENSG00000163380;ENSG00000114541;ENSG00000144744	NA	NA	NA	NA	Promoter	Promoter	Gene body
cg13441806	EH38E3371104	pELS	Low-DNase	HS6ST1	ENSG00000136720	NA	NA	NA	NA	Promoter	Enhancer	Intergenic
cg11022525	EH38E3458287	dELS	Low-DNase	LINC01423;DSCR8;KCNJ15;DSCR4;KCNJ6	ENSG00000198054;ENSG00000157542;ENSG00000157551;ENSG00000184029;ENSG00000231231	chr21:38227978-38229403	HERV3-int	LTR	ERV1	Dual	Enhancer	Repeats
cg14187867	EH38E4414142	dELS	Low-DNase	NA	NA	NA	NA	NA	NA	Intergenic	Enhancer	Intergenic
cg15396336	NA	NA	NA	NA	NA	NA	NA	NA	NA	Intergenic	Intergenic	Intergenic
cg13239301	EH38E4257451	pELS	pELS	KIZ;POLR3F;CST4;DTD1;INSM1;SMIM26;PCSK2;DZANK1;PET117;CRNKL1;LINC01432;DSTN;CFAP61;NAA20;CST1;LINC00493;RBBP9;NKX2-2;FOXA2;LINC01384;LINC01727;SEC23B;SLC24A3;ZNF133;SCP2D1;LINC01726;GGTLC1;BANF2;CST3;XRN2;RALGAPA2;CST2;C20orf78;RIN2;OVOL2;LINC00652;LINC01427	ENSG00000089091;ENSG00000101310;ENSG00000188559;ENSG00000225321;ENSG00000173404;ENSG00000173418;ENSG00000185052;C20orf78;ENSG00000088970;ENSG00000101441;ENSG00000279082;ENSG00000232388;ENSG00000232838;ENSG00000170373;ENSG00000101343;ENSG00000089101;ENSG00000132664;ENSG00000234435;ENSG00000170369;ENSG00000125868;ENSG00000089050;ENSG00000101439;ENSG00000125798;ENSG00000125850;LINC01384;ENSG00000280350;ENSG00000125820;ENSG00000125851;ENSG00000149435;ENSG00000125888;ENSG00000132669;ENSG00000125846;ENSG00000132631;ENSG00000179935;ENSG00000088930;LINC00493;ENSG00000125821	NA	NA	NA	NA	Promoter	Enhancer	Enhancer
cg21016438	EH38E1374677	dELS	Low-DNase	SORT1;CYMP;LINC01676;SARS;CELSR2;PSRC1;SYPL2;MYBPHL	ENSG00000143028;ENSG00000143126;ENSG00000134243;ENSG00000134222;ENSG00000221986;ENSG00000230768;ENSG00000240194;SARS	NA	NA	NA	NA	Gene body	Enhancer	Gene body
cg08943932	EH38E1876294	dELS	Low-DNase	EFCAB3;TBX2;TBX4;NACA2;C17orf82	ENSG00000253506;ENSG00000121068;ENSG00000172421;C17orf82;ENSG00000121075	NA	NA	NA	NA	Enhancer	Enhancer	Intergenic
cg12749787	EH38E3004087	pELS	pELS	CREBL2;PTPRO;PRH2;HIST4H4;EMP1;A2M;KLRC4;KLRC3;TAS2R42;MGST1;DDX47;KLRF2;HTR7P1;CDKN1B;TAS2R8;LINC01489;C3AR1;KLRB1;TAS2R13;PRB3;CLEC2B;DERA;CLEC12B;TAS2R7;SLC15A5;TAS2R50;RERG-AS1;ARHGDIB;LMO3;CLEC4A;STRAP;CD69;CLEC2A;MANSC1;KLRK1;ERP27;GSG1;TAS2R9;WBP11;PLBD1;LRP6;APOLD1;FAM90A1;YBX3;HEBP1;SMIM10L1;CLEC7A;TAS2R19;CLEC9A;PLBD1-AS1;MAGOHB;ART4;DUSP16;EPS8;PRB2;C12orf60;CLEC1A;TAS2R31;CLEC6A;LINC01252;GPR19;PDE6H;PRB1;KLRD1;OLR1;KLRC4-KLRK1;KLRF1;CLEC4C;GABARAPL1;BCL2L14;KLRC1;TAS2R10;CLEC2D;TAS2R46;SMCO3;PRH1;GUCY2C;PRB4;LINC01559;H2AFJ;GPRC5A;TAS2R14;ETV6;FAM234B;GPRC5D;LINC00987;PHC1;TAS2R30;MGP;KLRC2;BORCS5;ATF7IP;CLEC12A;PRH1-PRR4;STYK1;RERG;PRR4;CLEC1B;TAS2R20;TMEM52B;A2ML1;TAS2R43;CLECL1;LOH12CR2;GRIN2B	ENSG00000111305;ENSG00000111752;ENSG00000180861;ENSG00000188991;ENSG00000139083;H2AFJ;ENSG00000111291;ENSG00000255660;ENSG00000151490;ENSG00000212127;ENSG00000183542;ENSG00000121335;ENSG00000023734;ENSG00000213782;ENSG00000134531;ENSG00000048540;ENSG00000084463;ENSG00000070019;ENSG00000205846;ENSG00000134545;ENSG00000226761;ENSG00000171681;ENSG00000111348;ENSG00000197992;ENSG00000173391;ENSG00000256797;ENSG00000121381;ENSG00000251655;ENSG00000172243;ENSG00000111339;ENSG00000171860;ENSG00000213809;ENSG00000121316;ENSG00000175899;ENSG00000165714;ENSG00000198178;ENSG00000255727;ENSG00000070018;ENSG00000110852;ENSG00000111266;ENSG00000013583;ENSG00000165682;ENSG00000256188;ENSG00000111215;ENSG00000111729;ENSG00000184293;ENSG00000231887;ENSG00000255837;ENSG00000256537;ENSG00000182993;ENSG00000150045;ENSG00000166535;ENSG00000150048;ENSG00000247157;ENSG00000111341;ENSG00000212126;ENSG00000023697;ENSG00000256751;ENSG00000111196;ENSG00000212128;ENSG00000060138;ENSG00000121318;ENSG00000230657;ENSG00000179256;ENSG00000172322;ENSG00000273079;ENSG00000111276;HIST4H4;ENSG00000256660;ENSG00000183935;ENSG00000139053;ENSG00000255819;ENSG00000197870;ENSG00000256436;ENSG00000183150;ENSG00000151491;ENSG00000139112;ENSG00000171847;ENSG00000013588;ENSG00000134551;ENSG00000111796;ENSG00000060140;ENSG00000121314;ENSG00000111269;ENSG00000178878;ENSG00000186136;ENSG00000188393;ENSG00000212124;ENSG00000008394;ENSG00000110848;ENSG00000121377;ENSG00000134539;ENSG00000121380;ENSG00000237248;ENSG00000084444;ENSG00000069493;ENSG00000134533;ENSG00000139055;ENSG00000255374;ENSG00000205791;ENSG00000205809;ENSG00000165685;ENSG00000111261;ENSG00000205810;PRH1-PRR4	NA	NA	NA	NA	Promoter	Enhancer	Enhancer
cg13346463	NA	NA	NA	NA	NA	NA	NA	NA	NA	Enhancer	Intergenic	Intergenic
cg02834755	NA	NA	NA	NA	NA	chr11:133533692-133533855	MIRb	SINE	MIR	Promoter	Repeats	Repeats
cg27110963	EH38E3956200	dELS	dELS	ACTL8;ARHGEF10L;PADI3;IGSF21;RCC2;PADI1;PADI6	ENSG00000142619;ENSG00000074964;ENSG00000117148;ENSG00000179051;ENSG00000142623;ENSG00000117154;ENSG00000276747	NA	NA	NA	NA	Promoter	Enhancer	Enhancer
cg11579146	EH38E2999770	pELS	Low-DNase	RAD51AP1;C12orf4;TIGAR;CCND2;CCND2-AS1	ENSG00000118971;ENSG00000111247;ENSG00000047621;ENSG00000255920;ENSG00000078237	NA	NA	NA	NA	Promoter	Enhancer	Gene body
cg11430435	NA	NA	NA	NA	NA	NA	NA	NA	NA	Dual	Gene body	Gene body
cg21423413	EH38E2554154	pELS	Low-DNase	IGFBP1;IGFBP3	ENSG00000146674;ENSG00000146678	NA	NA	NA	NA	Promoter	Enhancer	Gene body
cg00755423	EH38E1403302	PLS	Low-DNase	RGS8	ENSG00000135824	NA	NA	NA	NA	Promoter	Promoter	Gene body
cg11686620	EH38E1412895	CA-H3K4me3	CA-CTCF	LOC148709;LGR6;KDM5B;UBE2T;PPP1R12B;GPR37L1;MGAT4EP;ADORA1;SYT2	LOC148709;ENSG00000077152;ENSG00000163485;ENSG00000133067;ENSG00000143858;ENSG00000077157;ENSG00000170075;ENSG00000117139;ENSG00000184774	NA	NA	NA	NA	Intergenic	Poised promoter	CTCF
cg12419482	NA	NA	NA	NA	NA	NA	NA	NA	NA	Promoter	Gene body	Gene body
cg04932374	EH38E3678148	dELS	Low-DNase	SMIM23;FGF18;TLX3	ENSG00000185662;ENSG00000164438;ENSG00000156427	chr5:171633976-171634303	LTR16C	LTR	ERVL	Intergenic	Enhancer	Repeats
cg06716568	EH38E3567405	PLS	PLS	NAT8L;C4orf48	ENSG00000185818;ENSG00000243449	NA	NA	NA	NA	Promoter	Promoter	Promoter
cg11389960	EH38E3125471	dELS	Low-DNase	TRPM1;GOLGA8R;ARHGAP11B;CHRFAM7A;GOLGA8Q;GOLGA8H;FAN1;MTMR10	ENSG00000285077;ENSG00000166664;ENSG00000198690;ENSG00000134160;ENSG00000186399;ENSG00000166912;ENSG00000261794;ENSG00000178115	chr15:30985449-30985631	MIR	SINE	MIR	Dual	Enhancer	Repeats
cg01747191	NA	NA	NA	NA	NA	NA	NA	NA	NA	Promoter	Gene body	Gene body
cg04439215	EH38E3064361	dELS	CA-CTCF	TPT1;GPALPP1;KCTD4;GTF2F2;LINC01055;SLC25A30-AS1;COG3;TPT1-AS1;SLC25A30;SPERT;LCP1;ERICH6B;NUFIP1	ENSG00000251015;ENSG00000083635;ENSG00000133114;ENSG00000165837;ENSG00000180332;ENSG00000133112;ENSG00000174032;SPERT;ENSG00000188342;ENSG00000136167;ENSG00000170919;ENSG00000235366;ENSG00000136152	NA	NA	NA	NA	Dual	Enhancer	CTCF
cg00656881	EH38E2778525	dELS	Low-DNase	SKI;PRKCZ;MEGF6;ARHGEF16;HES5;TNFRSF14;FAAP20;MMEL1;GABRD;CFAP74;MORN1;PLCH2;PEX10;RER1	ENSG00000157933;ENSG00000197921;ENSG00000142606;ENSG00000067606;ENSG00000157916;ENSG00000116151;ENSG00000157911;ENSG00000130762;ENSG00000157873;ENSG00000162591;ENSG00000162585;ENSG00000142609;ENSG00000149527;ENSG00000187730	NA	NA	NA	NA	Promoter	Enhancer	Gene body
cg23829447	EH38E3045950	PLS	PLS	HNF1A-AS1;UNC119B;CABP1;C12orf43;DYNLL1;RNF10;TRIAP1;GATC;SPPL3;ACADS;OASL;MLEC;HNF1A;P2RX7;COQ5;POP5	ENSG00000157782;ENSG00000135114;ENSG00000089041;ENSG00000170855;ENSG00000122971;ENSG00000157837;ENSG00000088986;ENSG00000022840;ENSG00000241388;ENSG00000257218;ENSG00000157895;ENSG00000167272;ENSG00000175970;ENSG00000135100;ENSG00000110871;ENSG00000110917	NA	NA	NA	NA	Dual	Promoter	Promoter
cg25845027	EH38E3820414	dELS	Low-DNase	PSD3	ENSG00000156011	NA	NA	NA	NA	Intergenic	Enhancer	Gene body
cg23406149	EH38E2566054	dELS	CA-CTCF	DTX2P1-UPK3BP1-PMS2P11;MAGI2;MAGI2-AS3	ENSG00000187391;ENSG00000234456;ENSG00000265479	NA	NA	NA	NA	Gene body	Enhancer	CTCF
cg24374981	NA	NA	NA	NA	NA	chr5:151478953-151479282	L1ME4b	LINE	L1	Promoter	Repeats	Repeats
cg09795027	EH38E3244133	dELS	Low-DNase	ZACN;SRP68;TEN1-CDK3;CDK3;FBF1;ACOX1;EVPL;GALR2;MRPL38;TEN1	ENSG00000204316;ENSG00000182687;ENSG00000161533;ENSG00000167880;ENSG00000167881;ENSG00000261408;ENSG00000250506;ENSG00000186919;ENSG00000257949;ENSG00000188878	NA	NA	NA	NA	Gene body	Enhancer	Gene body
cg11689493	EH38E3289155	dELS	Low-DNase	NA	NA	chr19:10144999-10145069	MLT1I	LTR	ERVL-MaLR	Gene body	Enhancer	Repeats
cg00148355	NA	NA	NA	NA	NA	NA	NA	NA	NA	Promoter	Intergenic	Intergenic
cg17522735	EH38E2930408	dELS	Low-DNase	ACADSB;BUB3;CPXM2;IKZF5;HMX3;GPR26;HMX2	ENSG00000188620;ENSG00000154478;ENSG00000121898;ENSG00000188816;ENSG00000196177;ENSG00000095574;ENSG00000154473	chr10:123157316-123157476	L2b	LINE	L2	Promoter	Enhancer	Repeats
cg16719735	NA	NA	NA	NA	NA	NA	NA	NA	NA	Promoter	Gene body	Gene body
cg24009736	EH38E3021721	PLS	Low-DNase	SLC26A10;DTX3;PIP4K2C;ARHGEF25;B4GALNT1;LOC101927583	ENSG00000135454;ENSG00000240771;ENSG00000135502;ENSG00000178498;ENSG00000166908;LOC101927583	NA	NA	NA	NA	Dual	Promoter	Gene body
cg21557407	EH38E4320131	pELS	pELS	PEX5L;MRPL47;ACTL6A;LINC01014;MFN1;ZNF639;LINC00578;ZMAT3;KCNMB3;KCNMB2;USP13;PIK3CA;NDUFB5;GNB4;LOC101928739	ENSG00000121879;ENSG00000171109;ENSG00000228221;ENSG00000223941;ENSG00000114757;LOC101928739;ENSG00000136521;ENSG00000058056;ENSG00000114450;ENSG00000136518;ENSG00000197584;ENSG00000172667;ENSG00000171121;ENSG00000136522;ENSG00000121864	NA	NA	NA	NA	Promoter	Enhancer	Enhancer
cg16423835	EH38E3795098	dELS	Low-DNase	TFEC	ENSG00000105967	NA	NA	NA	NA	Enhancer	Enhancer	Intergenic
cg05469882	EH38E2857638	dELS	Low-DNase	IGFN1;PKP1;TNNT2	ENSG00000163395;ENSG00000118194;ENSG00000081277	NA	NA	NA	NA	Intergenic	Enhancer	Intergenic
cg19700645	NA	NA	NA	NA	NA	NA	NA	NA	NA	Promoter	Gene body	Gene body
cg03389133	EH38E2162517	PLS	Low-DNase	SSTR3	ENSG00000278195	NA	NA	NA	NA	Dual	Promoter	Intergenic
cg06551785	NA	NA	NA	NA	NA	chr1:23620017-23620201	MER5A	DNA	hAT-Charlie	Dual	Repeats	Repeats
cg17071045	EH38E2297456	dELS	Low-DNase	CHIC2;KDR;GSX2;LNX1;PDGFRA	ENSG00000134853;ENSG00000109220;ENSG00000072201;ENSG00000180613;ENSG00000128052	NA	NA	NA	NA	Intergenic	Enhancer	Gene body
cg22800273	EH38E3513676	pELS	pELS	HEMK1;C3orf18;CACNA2D2;ZMYND10;DOCK3;AMIGO3;CDHR4;MANF;CISH;MAPKAPK3;SEMA3B	ENSG00000187492;ENSG00000007402;ENSG00000004838;ENSG00000176020;ENSG00000114735;ENSG00000114738;ENSG00000012171;ENSG00000114737;ENSG00000088543;ENSG00000088538;ENSG00000145050	chr3:50617850-50618012	MIR	SINE	MIR	Enhancer	Enhancer	Enhancer
cg01920536	NA	NA	NA	NA	NA	chr3:39181186-39181516	L2a	LINE	L2	Enhancer	Repeats	Repeats
cg04380513	EH38E3651367	PLS	PLS	ST8SIA4	ENSG00000113532	NA	NA	NA	NA	Promoter	Promoter	Promoter
cg07571928	EH38E4139071	pELS	Low-DNase	C16orf52;UQCRC2;NPIPB4;PDZD9;VWA3A	ENSG00000175267;C16orf52;ENSG00000140740;ENSG00000185864;ENSG00000155714	NA	NA	NA	NA	Promoter	Enhancer	Gene body
cg04696619	EH38E3918013	dELS	Low-DNase	FCN1;OLFM1;C9orf116;FCN2	ENSG00000160345;ENSG00000085265;ENSG00000160339;ENSG00000130558	NA	NA	NA	NA	Enhancer	Enhancer	Intergenic
cg14850948	EH38E3751453	dELS	Low-DNase	PRKAR1B;PDGFA;DNAAF5;HRAT92	ENSG00000164818;ENSG00000197461;ENSG00000188191;HRAT92	NA	NA	NA	NA	Gene body	Enhancer	Gene body
cg08305038	EH38E2217054	PLS	Low-DNase	ROBO1;LINC02027	ENSG00000169855;ENSG00000243694	NA	NA	NA	NA	Promoter	Promoter	Gene body
cg13811525	NA	NA	NA	NA	NA	NA	NA	NA	NA	Promoter	Intergenic	Intergenic
cg17208360	NA	NA	NA	NA	NA	NA	NA	NA	NA	Promoter	Gene body	Gene body
cg01040585	EH38E4161022	pELS	pELS	CWC25;PIP4K2B;PSMB3;EPOP;CCL15;MLLT6;CCL15-CCL14;CISD3;PCGF2	ENSG00000275718;ENSG00000277258;ENSG00000275688;ENSG00000276293;ENSG00000275023;ENSG00000277972;ENSG00000273604;ENSG00000277791;ENSG00000273559	NA	NA	NA	NA	Intergenic	Enhancer	Enhancer
cg14667205	NA	NA	NA	NA	NA	NA	NA	NA	NA	Promoter	Intergenic	Intergenic
cg26424108	NA	NA	NA	NA	NA	chr7:121138301-121138528	AmnSINE1	SINE	5S-Deu-L2	Gene body	Repeats	Repeats
cg15670290	EH38E2961779	PLS	PLS	RPLP0P2;TTC9C;AHNAK;TMEM223;TCN1;UQCC3;GNG3;KCNK4-TEX40;SLC22A11;MS4A2;ASRGL1;CDC42BPG;MS4A13;LBHD1;CD6;LRRC10B;MS4A4A;LRRN4CL;SLC15A3;OR4D11;BEST1;LGALS12;ZBTB3;STX3;HNRNPUL2-BSCL2;BSCL2;HNRNPUL2;MS4A8	ENSG00000166900;ENSG00000176200;ENSG00000185670;ENSG00000257069;ENSG00000243742;ENSG00000162194;ENSG00000124942;ENSG00000168569;ENSG00000204950;ENSG00000110446;ENSG00000204922;ENSG00000234857;ENSG00000162222;ENSG00000204979;ENSG00000134827;ENSG00000162188;ENSG00000162174;ENSG00000110079;ENSG00000177363;ENSG00000013725;ENSG00000171219;ENSG00000168000;ENSG00000214753;ENSG00000167995;ENSG00000149534;ENSG00000133317;ENSG00000168065;ENSG00000166959	NA	NA	NA	NA	Promoter	Promoter	Promoter
cg11603463	EH38E3817394	pELS	Low-DNase	C8orf74;SOX7;RP1L1	ENSG00000183638;ENSG00000171060;ENSG00000171056	NA	NA	NA	NA	Promoter	Enhancer	Gene body
cg10212847	EH38E4201442	TF	Low-DNase	SLC6A16;TRPM4	ENSG00000063127;ENSG00000130529	chr19:49162659-49162770	MER3	DNA	hAT-Charlie	Promoter	TF	Repeats
cg09873524	EH38E4117421	dELS	Low-DNase	LINC02203;IGHV1OR15-1;PWRN4;NIPA2;POTEB3;OR4N4;MKRN3;POTEB;CYFIP1;POTEB2;OR4M2;GOLGA8S;NIPA1;GOLGA6L6;GOLGA6L1;GOLGA6L2;LINC01193;TUBGCP5	ENSG00000179455;ENSG00000277322;ENSG00000233917;ENSG00000273749;ENSG00000270505;ENSG00000274102;ENSG00000261739;ENSG00000275835;ENSG00000278522;ENSG00000170113;ENSG00000230031;ENSG00000140157;ENSG00000273976;ENSG00000284988;ENSG00000258710;ENSG00000260232;ENSG00000183706;ENSG00000174450	NA	NA	NA	NA	Promoter	Enhancer	Gene body
cg26214569	EH38E4189958	PLS	PLS	PLK5;THOP1;ADAMTSL5;GNG7;DIRAS1;MEX3D;TNFSF14;C19orf25;PCSK4;CSNK1G2-AS1;AP3D1;GADD45B;TCF3;EBI3;ZNF556;ATP8B3;APC2;JSRP1;PLEKHJ1;CSNK1G2;BTBD2;EFNA2;DAZAP1;NRTN;C19orf35;FAM174C;ABHD17A;AMH;UQCR11;CELF5;ABCA7;SLC39A3;TIMM13;ADAT3;MBD3;LINC01775;SF3A2;ONECUT3;LSM7;PRR22;PWWP3A;PRTN3;GRIN3B;OAZ1;REEP6;SPPL2B;REXO1;GAMT;MKNK2;KLF16;FUT3;DOT1L;ZNF554;TMPRSS9;SGTA;SCAMP4;MOB3A;PEAK3;LINGO3;LMNB2;CBARP;NDUFS7;IZUMO4;RPS15	ENSG00000220008;ENSG00000176490;ENSG00000119559;ENSG00000064687;ENSG00000130270;ENSG00000115286;ENSG00000099875;ENSG00000267201;ENSG00000065000;ENSG00000116032;ENSG00000104885;ENSG00000005206;ENSG00000172009;ENSG00000104969;ENSG00000104904;ENSG00000115257;ENSG00000196415;ENSG00000079313;ENSG00000141873;ENSG00000181588;ENSG00000071655;ENSG00000130005;ENSG00000172006;ENSG00000129911;ENSG00000071564;ENSG00000160953;ENSG00000185761;ENSG00000115268;ENSG00000099625;ENSG00000115255;ENSG00000115266;ENSG00000172081;ENSG00000180846;ENSG00000171119;ENSG00000228300;ENSG00000125735;ENSG00000104886;ENSG00000099800;ENSG00000172000;ENSG00000227500;ENSG00000212123;ENSG00000161082;ENSG00000133243;ENSG00000176533;C19orf35;ENSG00000099617;ENSG00000178297;ENSG00000205922;ENSG00000104897;ENSG00000130332;ENSG00000176619;ENSG00000133275;ENSG00000071626;ENSG00000127540;ENSG00000185988;ENSG00000099860;ENSG00000099840;ENSG00000213638;ENSG00000129968;ENSG00000167476;ENSG00000188305;ENSG00000171124;ENSG00000104899;ENSG00000105246	NA	NA	NA	NA	Promoter	Promoter	Promoter
cg01349621	NA	NA	NA	NA	NA	NA	NA	NA	NA	Gene body	Gene body	Gene body
cg09168801	EH38E2966954	pELS	CA-CTCF	CABP2;C11orf72;ALDH3B2;GSTP1;NDUFV1;NUDT8;CLCF1;GPR152;ACY3;TBX10;CTSF;SYT12;CARNS1;DOC2GP	ENSG00000167799;ENSG00000173227;ENSG00000172508;ENSG00000167800;ENSG00000231793;ENSG00000084207;ENSG00000167791;ENSG00000175505;ENSG00000174080;C11orf72;ENSG00000132746;ENSG00000175514;ENSG00000132744;ENSG00000167792	NA	NA	NA	NA	Gene body	Enhancer	CTCF
cg05922423	NA	NA	NA	NA	NA	NA	NA	NA	NA	Promoter	Gene body	Gene body
cg26245662	EH38E1388044	dELS	Low-DNase	GPATCH4;IQGAP3;MEF2D;NAXE;TTC24;HAPLN2;C1orf61;RHBG	ENSG00000163382;ENSG00000187862;C1orf61;ENSG00000160818;ENSG00000132677;ENSG00000116604;ENSG00000183856;ENSG00000132702	NA	NA	NA	NA	Promoter	Enhancer	Gene body
cg13490264	NA	NA	NA	NA	NA	NA	NA	NA	NA	Promoter	Gene body	Gene body
cg16387865	NA	NA	NA	NA	NA	NA	NA	NA	NA	Promoter	Gene body	Gene body
cg25738688	EH38E1630394	dELS	Low-DNase	KITLG	ENSG00000049130	NA	NA	NA	NA	Enhancer	Enhancer	Intergenic
cg25735938	EH38E3383545	pELS	Low-DNase	CCDC173;KLHL23;XIRP2-AS1;PHOSPHO2-KLHL23;PHOSPHO2	ENSG00000254552;PHOSPHO2-KLHL23;CCDC173;ENSG00000213160;ENSG00000144362	NA	NA	NA	NA	Promoter	Enhancer	Gene body
cg13487183	EH38E3072370	dELS	Low-DNase	LINC00392;ACOD1;LINC00331;RNF219;SCEL;EDNRB;LINC01068;MYCBP2-AS1;POU4F1;LINC00446;EDNRB-AS1;LINC00381;OBI1;LINC01069;LINC00564;RBM26;LMO7;LINC01080;LINC00382;SLAIN1	ENSG00000281721;RNF219;ENSG00000229175;ENSG00000152193;ENSG00000225427;ENSG00000227676;ENSG00000139737;ENSG00000226240;ENSG00000260094;ENSG00000229249;ENSG00000136155;ENSG00000136160;ENSG00000136153;ENSG00000228295;ENSG00000139746;ENSG00000152192;ENSG00000225579;ENSG00000236133;ENSG00000102794;ENSG00000236051	NA	NA	NA	NA	Enhancer	Enhancer	Intergenic
cg07744561	NA	NA	NA	NA	NA	chr5:6022680-6023079	MLT1G3	LTR	ERVL-MaLR	Promoter	Repeats	Repeats
cg10967667	EH38E4203052	pELS	Low-DNase	IL11;TMEM190;FAM71E2	ENSG00000160472;ENSG00000180043;ENSG00000095752	NA	NA	NA	NA	Dual	Enhancer	Intergenic
cg20181325	NA	NA	NA	NA	NA	NA	NA	NA	NA	Dual	Gene body	Gene body
cg00866289	EH38E3114239	dELS	Low-DNase	PAPOLA;VRK1	ENSG00000090060;ENSG00000100749	NA	NA	NA	NA	Enhancer	Enhancer	Intergenic
cg03848580	EH38E3246280	dELS	CA-CTCF	C17orf99;TNRC6C;TNRC6C-AS1;TK1;TMC8;AFMID;BIRC5;TMC6;TMEM235;SYNGR2	ENSG00000204278;ENSG00000167900;ENSG00000141524;ENSG00000187997;TNRC6C-AS1;ENSG00000078687;ENSG00000167895;ENSG00000183077;ENSG00000089685;ENSG00000108639	NA	NA	NA	NA	Gene body	Enhancer	CTCF
cg11066496	EH38E2878805	dELS	Low-DNase	SMYD3;KIF26B	ENSG00000162849;ENSG00000185420	NA	NA	NA	NA	Gene body	Enhancer	Gene body
cg24016844	EH38E2830703	PLS	PLS	ADORA3;DENND2D;KCNC4-AS1;PIFO;PGCP1;CYMP-AS1;KCND3;CYMP;FAM19A3;KCND3-IT1;CD53;LINC01397;C1orf162;LRIF1;OVGP1;KCNA2;CHI3L2;SORT1;SYPL2;TMIGD3;SLC16A4;GSTM5;AMIGO1	ENSG00000240194;PGCP1;ENSG00000235407;ENSG00000282608;ENSG00000085465;ENSG00000177301;FAM19A3;ENSG00000143119;ENSG00000162777;ENSG00000121933;KCNC4-AS1;ENSG00000143110;ENSG00000168679;ENSG00000134243;ENSG00000232558;ENSG00000258673;ENSG00000143028;ENSG00000064886;ENSG00000121931;ENSG00000171385;ENSG00000181754;ENSG00000134201;ENSG00000173947	NA	NA	NA	NA	Promoter	Promoter	Promoter
cg11575786	EH38E4208981	dELS	dELS	APOB;LDAH;RHOB;HS1BP3;PUM2;SDC1;GDF7	ENSG00000115884;ENSG00000118961;ENSG00000084674;ENSG00000143878;ENSG00000143869;ENSG00000118960;ENSG00000055917	NA	NA	NA	NA	Enhancer	Enhancer	Enhancer
cg02923106	NA	NA	NA	NA	NA	chr10:389698-389842	MLT1B	LTR	ERVL-MaLR	Gene body	Repeats	Repeats
cg25729195	EH38E1322975	dELS	Low-DNase	PADI4;PADI2;PADI3;PADI6;PADI1	ENSG00000159339;ENSG00000276747;ENSG00000117115;ENSG00000142623;ENSG00000142619	NA	NA	NA	NA	Dual	Enhancer	Gene body
cg04950413	EH38E1908091	dELS	CA-CTCF	GAREM1;KLHL14;MEP1B	ENSG00000141434;ENSG00000197705;ENSG00000141441	NA	NA	NA	NA	Enhancer	Enhancer	CTCF
cg16457307	NA	NA	NA	NA	NA	NA	NA	NA	NA	Intergenic	Gene body	Gene body
cg18380349	NA	NA	NA	NA	NA	NA	NA	NA	NA	Promoter	Gene body	Gene body
cg23699716	EH38E2448702	dELS	Low-DNase	JARID2;LINC01108;RNF182	ENSG00000226673;ENSG00000008083;ENSG00000180537	NA	NA	NA	NA	Intergenic	Enhancer	Gene body
cg11788675	EH38E3134226	pELS	Low-DNase	NA	NA	NA	NA	NA	NA	Dual	Enhancer	Gene body
cg19553034	NA	NA	NA	NA	NA	NA	NA	NA	NA	Promoter	Gene body	Gene body
cg14276580	NA	NA	NA	NA	NA	NA	NA	NA	NA	Enhancer	Intergenic	Intergenic
cg01515074	NA	NA	NA	NA	NA	NA	NA	NA	NA	Gene body	Gene body	Gene body
cg22079271	NA	NA	NA	NA	NA	NA	NA	NA	NA	Promoter	Gene body	Gene body
cg09282085	NA	NA	NA	NA	NA	NA	NA	NA	NA	Promoter	Gene body	Gene body
cg03813170	EH38E3700471	pELS	Low-DNase	NA	NA	chr6:31300557-31302000	ERV3-16A3_I-int	LTR	ERVL	Promoter	Enhancer	Repeats
cg13794089	EH38E3154072	dELS	dELS	ZNF710;ARPIN;MESP1	ENSG00000140548;ENSG00000242498;ENSG00000166823	NA	NA	NA	NA	Promoter	Enhancer	Enhancer
cg15225907	EH38E2706294	PLS	PLS	DIRAS2	ENSG00000165023	NA	NA	NA	NA	Dual	Promoter	Promoter
cg22992797	EH38E1420662	dELS	Low-DNase	FAM71A;RPS6KC1;ANGEL2;VASH2;SPATA45	ENSG00000174606;ENSG00000162771;ENSG00000136643;ENSG00000185523;ENSG00000143494	chr1:213008596-213009154	MamRTE1	LINE	RTE-BovB	Promoter	Enhancer	Repeats
cg26227592	EH38E3306482	dELS	dELS	EGLN2;CYP2A6;RAB4B;SNRPA;C19orf54;MIA;ITPKC;CYP2T1P	ENSG00000188493;ENSG00000086544;ENSG00000261857;ENSG00000077312;ENSG00000255974;ENSG00000233622;ENSG00000167578;ENSG00000269858	NA	NA	NA	NA	Gene body	Enhancer	Enhancer
cg14490972	EH38E3709137	PLS	PLS	LINC01512;CAPN11;GLTSCR1L;YIPF3;LOC105375075;PTK7;CRIP3;ADGRF5;POLR1C;ABCC10;DLK2;RSPH9;TTBK1;PTCRA;ADCY10P1;C6orf226;LRRC73	ENSG00000124574;ENSG00000221821;ENSG00000112655;ENSG00000069122;ENSG00000172426;ENSG00000171611;GLTSCR1L;ENSG00000171462;ENSG00000204052;ENSG00000289313;ENSG00000146215;ENSG00000137225;ENSG00000137207;ENSG00000146216;ENSG00000171453;LOC105375075;ENSG00000161912	NA	NA	NA	NA	Dual	Promoter	Promoter
cg05483509	EH38E3163351	pELS	pELS	TBC1D24;ZG16B;ZSCAN10;PRSS30P;SRRM2-AS1;ATP6V0C;PRSS22;LOC100128770;AMDHD2;NTN3;PDPK1;SLC9A3R2;ZNF205-AS1	ENSG00000140992;ENSG00000205913;ENSG00000005001;ENSG00000065054;ENSG00000162065;ENSG00000162066;ENSG00000172460;ZNF205-AS1;LOC100128770;ENSG00000162068;ENSG00000162078;ENSG00000130182;ENSG00000185883	NA	NA	NA	NA	Promoter	Enhancer	Enhancer
cg18790438	EH38E3698246	PLS	PLS	SLC17A2;ZNF391;POM121L2	ENSG00000158553;ENSG00000124613;ENSG00000112337	NA	NA	NA	NA	Promoter	Promoter	Promoter
cg24134332	EH38E3514757	pELS	pELS	STAB1;SEMA3G;DNAH1;PHF7;NISCH;TNNC1;NT5DC2;BAP1	ENSG00000163930;ENSG00000114854;ENSG00000010319;ENSG00000010318;ENSG00000010327;ENSG00000168268;ENSG00000114841;ENSG00000010322	NA	NA	NA	NA	Promoter	Enhancer	Enhancer
cg05073130	EH38E4455711	dELS	Low-DNase	ABCF2;ABCB8;NOS3;GBX1;KCNH2;FASTK;GIMAP2;SMARCD3;GIMAP8;GIMAP7;CDK5;ASIC3;WDR86;ATG9B;TMUB1;IQCA1L;GIMAP1-GIMAP5;TMEM176B;TMEM176A;SLC4A2;AGAP3;GIMAP1;GIMAP4;H2BE1;AOC1;GIMAP6;ASB10;GIMAP5;CHPF2	ENSG00000133561;ENSG00000281887;ENSG00000179144;ENSG00000164885;ENSG00000055118;ENSG00000002726;ENSG00000164900;ENSG00000213199;ENSG00000164889;ENSG00000278685;ENSG00000106565;ENSG00000146926;ENSG00000033100;ENSG00000196329;ENSG00000197150;ENSG00000133612;ENSG00000285480;ENSG00000106560;ENSG00000181652;ENSG00000082014;ENSG00000033050;ENSG00000164897;ENSG00000164896;ENSG00000002933;ENSG00000164867;ENSG00000213203;ENSG00000187260;ENSG00000171115;ENSG00000133574	NA	NA	NA	NA	Enhancer	Enhancer	Gene body
cg27443373	NA	NA	NA	NA	NA	NA	NA	NA	NA	Gene body	Gene body	Gene body
cg06776294	EH38E2867814	dELS	Low-DNase	LINC01655	ENSG00000227925	NA	NA	NA	NA	Enhancer	Enhancer	Intergenic
cg25711358	EH38E3207596	dELS	Low-DNase	ARHGEF15;AURKB;ALOX15B;SLC25A35;ALOX12B;ODF4;HES7;ALOXE3;GUCY2D	ENSG00000178999;ENSG00000179111;ENSG00000179477;ENSG00000179593;ENSG00000184650;ENSG00000179148;ENSG00000132518;ENSG00000125434;ENSG00000198844	NA	NA	NA	NA	Enhancer	Enhancer	Gene body
cg14343953	EH38E3213097	dELS	CA-CTCF	EPN2;RNF112;GRAPL	ENSG00000189152;ENSG00000072134;ENSG00000128482	chr17:19260631-19261471	L1MC5a	LINE	L1	Promoter	Enhancer	CTCF
cg23625761	NA	NA	NA	NA	NA	chr8:34783123-34783245	MIRb	SINE	MIR	Promoter	Repeats	Repeats
cg02917210	NA	NA	NA	NA	NA	NA	NA	NA	NA	Promoter	Gene body	Gene body
cg25490527	NA	NA	NA	NA	NA	NA	NA	NA	NA	Promoter	Gene body	Gene body
cg02789072	EH38E3759353	dELS	dELS	DGKB;LRRC72;SOSTDC1;CRPPA;MEOX2;ISPD	ENSG00000106511;ENSG00000171243;ENSG00000205858;ISPD;ENSG00000214960;ENSG00000136267	chr7:16319530-16319729	HAL1	LINE	L1	Gene body	Enhancer	Enhancer
cg18783984	NA	NA	NA	NA	NA	chr5:27403350-27403709	L1MEf	LINE	L1	Intergenic	Repeats	Repeats
cg11305401	NA	NA	NA	NA	NA	chr6:150328052-150328478	MLT2B2	LTR	ERVL	Promoter	Repeats	Repeats
cg03167326	EH38E3205711	dELS	Low-DNase	RABEP1;NUP88;DHX33;RPAIN;SCIMP;INCA1;USP6;C1QBP;ZNF594;GP1BA;ZNF232	ENSG00000167840;ENSG00000161929;ENSG00000129197;ENSG00000180626;ENSG00000185245;ENSG00000196388;ENSG00000129204;ENSG00000108561;ENSG00000108559;ENSG00000005100;ENSG00000029725	NA	NA	NA	NA	Intergenic	Enhancer	Intergenic
cg25113706	NA	NA	NA	NA	NA	chr8:143348756-143348976	MLT1E3	LTR	ERVL-MaLR	Promoter	Repeats	Repeats
cg20335039	NA	NA	NA	NA	NA	chr18:11883689-11883990	AluSz	SINE	Alu	Gene body	Repeats	Repeats
cg19330582	EH38E1993107	dELS	Low-DNase	NA	NA	NA	NA	NA	NA	Intergenic	Enhancer	Intergenic
cg25718547	NA	NA	NA	NA	NA	NA	NA	NA	NA	Promoter	Intergenic	Intergenic
cg20827853	EH38E1456363	PLS	Low-DNase	MYO3A	ENSG00000095777	NA	NA	NA	NA	Promoter	Promoter	Intergenic
cg25522285	EH38E3594130	dELS	Low-DNase	PPM1K;HERC6	ENSG00000163644;ENSG00000138642	chr4:88352123-88352668	LTR49	LTR	ERV1	Intergenic	Enhancer	Repeats
cg09728337	EH38E1460386	pELS	pELS	NRP1;LINC00837;EPC1;FZD8;PARD3;MAP3K8;BAMBI;PCAT5;MPP7;ZNF438;ANKRD30A;LINC00838;MTPAP;ZEB1;CREM;SVIL;GJD4;KIAA1462;CCDC7;ARHGAP12;ITGB1;LYZL2;KIF5B;CUL2	ENSG00000183621;ENSG00000235824;ENSG00000151033;ENSG00000261683;ENSG00000099250;ENSG00000177291;ENSG00000150054;ENSG00000165322;ENSG00000107968;ENSG00000095739;ENSG00000280719;ENSG00000170759;ENSG00000095794;KIAA1462;ENSG00000120616;ENSG00000150093;ENSG00000177283;ENSG00000108094;ENSG00000148513;ENSG00000107951;ENSG00000197321;ENSG00000148498;ENSG00000148516;ENSG00000216937	NA	NA	NA	NA	Promoter	Enhancer	Enhancer
cg18846954	EH38E3053105	dELS	Low-DNase	GALNT9;P2RX2;LRCOL1;FBRSL1	ENSG00000204583;ENSG00000112787;ENSG00000187848;ENSG00000182870	NA	NA	NA	NA	Intergenic	Enhancer	Intergenic
cg00017059	NA	NA	NA	NA	NA	chr2:45569980-45570195	MER58A	DNA	hAT-Charlie	Enhancer	Repeats	Repeats
cg19033470	EH38E3062517	pELS	Low-DNase	KBTBD7;NAA16;SLC25A15;MRPS31;KBTBD6;ELF1;WBP4	ENSG00000120688;ENSG00000165572;ENSG00000172766;ENSG00000102738;ENSG00000120696;ENSG00000120690;ENSG00000102743	NA	NA	NA	NA	Dual	Enhancer	Gene body
cg21786601	EH38E2584051	dELS	Low-DNase	MET;CAPZA2;WNT2;TES;LINC01510;CAV2;CAV1;TFEC	LINC01510;ENSG00000105989;ENSG00000105976;ENSG00000105967;ENSG00000198898;ENSG00000105974;ENSG00000105971;ENSG00000135269	NA	NA	NA	NA	Enhancer	Enhancer	Gene body
cg23032421	EH38E2174305	PLS	Low-DNase	IL5RA	ENSG00000091181	NA	NA	NA	NA	Dual	Promoter	Gene body
cg15814898	EH38E3872785	pELS	pELS	JAK2;RLN1	ENSG00000096968;ENSG00000107018	NA	NA	NA	NA	Promoter	Enhancer	Enhancer
cg10276465	EH38E3484135	PLS	PLS	FAM109B	FAM109B	NA	NA	NA	NA	Promoter	Promoter	Promoter
cg00320597	NA	NA	NA	NA	NA	NA	NA	NA	NA	Intergenic	Gene body	Gene body
cg11010677	NA	NA	NA	NA	NA	chr10:116589778-116589969	MIR	SINE	MIR	Promoter	Repeats	Repeats
cg04227973	EH38E4507749	CA-CTCF	Low-DNase	LMX1B;MVB12B	ENSG00000136944;ENSG00000196814	NA	NA	NA	NA	Intergenic	CTCF	Intergenic
cg25794168	EH38E3170738	dELS	CA-only	CEP20;ABCC1;MYH11	ENSG00000133393;ENSG00000133392;ENSG00000103222	NA	NA	NA	NA	Promoter	Enhancer	Gene body
cg01229337	NA	NA	NA	NA	NA	chr9:33173121-33173429	AluSx	SINE	Alu	Promoter	Repeats	Repeats
cg13529695	EH38E3300471	PLS	Low-DNase	LINC01782;THEG5;TSHZ3	ENSG00000121297;ENSG00000267465;ENSG00000267204	NA	NA	NA	NA	Intergenic	Promoter	Intergenic
cg01553700	EH38E2258718	CA-CTCF	CA-CTCF	NLGN1;SPATA16	ENSG00000169760;ENSG00000144962	NA	NA	NA	NA	Promoter	CTCF	CTCF
cg01795053	NA	NA	NA	NA	NA	NA	NA	NA	NA	Gene body	Gene body	Gene body
cg25124155	NA	NA	NA	NA	NA	chr12:4334152-4334485	MLT1A0	LTR	ERVL-MaLR	Promoter	Repeats	Repeats
cg14002152	EH38E4125403	CA	Low-DNase	NA	NA	chr15:67298321-67298583	L1MA3	LINE	L1	Promoter	Repeats	Repeats
cg24517042	EH38E2176636	pELS	Low-DNase	CAV3;SSUH2;OXTR	ENSG00000180914;ENSG00000182533;ENSG00000125046	chr3:8732576-8732833	L2c	LINE	L2	Dual	Enhancer	Repeats
cg26326039	EH38E2905990	dELS	Low-DNase	TSPAN15;AIFM2;COL13A1;MACROH2A2;HK1;NEUROG3;C10orf35;H2AFY2	ENSG00000099282;ENSG00000122859;ENSG00000197467;ENSG00000156515;H2AFY2;ENSG00000042286;C10orf35;ENSG00000099284	NA	NA	NA	NA	Intergenic	Enhancer	Intergenic
cg05555631	EH38E2906234	pELS	Low-DNase	SAR1A;LRRC20;NPFFR1;TYSND1;NODAL;TBATA;PALD1;EIF4EBP2;PPA1;AIFM2;PRF1	ENSG00000042286;ENSG00000172731;ENSG00000180644;ENSG00000156521;ENSG00000079332;ENSG00000166220;ENSG00000107719;ENSG00000148734;ENSG00000180817;ENSG00000156574;ENSG00000148730	NA	NA	NA	NA	Promoter	Enhancer	Gene body
cg14202186	NA	NA	NA	NA	NA	NA	NA	NA	NA	Promoter	Gene body	Gene body
cg05258550	EH38E2578710	pELS	Low-DNase	CDHR3;EFCAB10	ENSG00000185055;ENSG00000128536	NA	NA	NA	NA	Promoter	Enhancer	Intergenic
cg03532037	EH38E2022559	pELS	Low-DNase	RGPD4-AS1;LINC01593;GACAT1;RGPD4;C2orf40;RGPD3	C2orf40;ENSG00000230651;ENSG00000196862;ENSG00000231221;ENSG00000232991;ENSG00000153165	NA	NA	NA	NA	Intergenic	Enhancer	Intergenic
cg06247837	EH38E4161403	pELS	pELS	CSF3;PNMT;GSDMA;GSDMB;PPP1R1B;STARD3;IKZF3;GRB7;PGAP3;MIEN1;MED1;TCAP;NEUROD2;ERBB2	ENSG00000131771;ENSG00000171532;ENSG00000161405;ENSG00000141744;ENSG00000131748;ENSG00000161395;ENSG00000141736;ENSG00000125686;ENSG00000141738;ENSG00000167914;ENSG00000141741;ENSG00000108342;ENSG00000073605;ENSG00000173991	NA	NA	NA	NA	Dual	Enhancer	Enhancer
cg07352639	EH38E3537924	PLS	PLS	ABTB1;MGLL	ENSG00000074416;ENSG00000114626	NA	NA	NA	NA	Dual	Promoter	Promoter
cg18639436	EH38E2265587	CA	Low-DNase	NA	NA	NA	NA	NA	NA	Promoter	Gene body	Gene body
cg25769469	EH38E2380995	dELS	dELS	LINC02056;TMEM171;MAP1B;LINC01331;CARTPT;MCCC2;PTCD2;MRPS27;TNPO1;FCHO2;ZNF366;FOXD1	ENSG00000113048;ENSG00000248673;ENSG00000248371;ENSG00000131844;ENSG00000157111;ENSG00000083312;ENSG00000157107;ENSG00000049883;ENSG00000178175;ENSG00000164326;ENSG00000251493;ENSG00000131711	NA	NA	NA	NA	Dual	Enhancer	Enhancer
cg12544243	NA	NA	NA	NA	NA	NA	NA	NA	NA	Gene body	Gene body	Gene body
cg24388239	EH38E2967859	CA-H3K4me3	Low-DNase	LRP5;GAL;TESMIN	ENSG00000132749;ENSG00000069482;ENSG00000162337	NA	NA	NA	NA	Intergenic	Poised promoter	Intergenic
cg07839627	EH38E3699270	pELS	Low-DNase	GABBR1;MOG;ZFP57;UBD	ENSG00000213886;ENSG00000204681;ENSG00000204644;ENSG00000204655	NA	NA	NA	NA	Gene body	Enhancer	Gene body
cg25719126	NA	NA	NA	NA	NA	NA	NA	NA	NA	Promoter	Gene body	Gene body
cg25998603	EH38E2654761	dELS	Low-DNase	DPYS;DCSTAMP	ENSG00000164935;ENSG00000147647	NA	NA	NA	NA	Gene body	Enhancer	Gene body
cg04766837	EH38E2538611	dELS	Low-DNase	ITGB8;TMEM196;MACC1;ABCB5;TWISTNB	ENSG00000105855;ENSG00000004846;ENSG00000183742;ENSG00000173452;TWISTNB	NA	NA	NA	NA	Intergenic	Enhancer	Intergenic
cg21770200	EH38E2994978	dELS	Low-DNase	C11orf44;ADAMTS15;ADAMTS8;SNX19	ENSG00000134917;C11orf44;ENSG00000166106;ENSG00000120451	NA	NA	NA	NA	Gene body	Enhancer	Gene body
cg01475210	NA	NA	NA	NA	NA	chr11:69387747-69389078	L1ME3A	LINE	L1	Intergenic	Repeats	Repeats
cg02978460	NA	NA	NA	NA	NA	NA	NA	NA	NA	Gene body	Gene body	Gene body
cg26287579	NA	NA	NA	NA	NA	chr16:84467617-84467962	L1MD2	LINE	L1	Promoter	Repeats	Repeats
cg25295329	EH38E3724054	dELS	Low-DNase	PRDM1;PREP;POPDC3;BVES;CRYBG1;GPR6	ENSG00000112297;ENSG00000132429;ENSG00000085377;ENSG00000057657;ENSG00000146360;ENSG00000112276	NA	NA	NA	NA	Enhancer	Enhancer	Intergenic
cg03543985	NA	NA	NA	NA	NA	chr1:223666630-223667081	MLT1D	LTR	ERVL-MaLR	Promoter	Repeats	Repeats
cg12820667	EH38E2488352	dELS	Low-DNase	MCHR2;SIM1;BVES	ENSG00000112246;ENSG00000152034;ENSG00000112276	NA	NA	NA	NA	Enhancer	Enhancer	Intergenic
cg05903609	EH38E3203008	pELS	pELS	SERPINF2;OR3A1;LOC284009;SCARF1;LOC101927839;PRPF8	ENSG00000174231;ENSG00000167711;LOC284009;ENSG00000180090;LOC101927839;ENSG00000074660	NA	NA	NA	NA	Promoter	Enhancer	Enhancer
cg21535123	EH38E2416476	dELS	Low-DNase	PCDHGC4;PCDHB6;PCDHA8;PCDHGA9;NR3C1;PCDHGC3;SH3RF2;PCDHB13;PCDH12;JAKMIP2;PCDHB10;PCDHA5;ARHGAP26;GFRA3;PCDHB4;HMHB1;GPR151;PCDHB3	ENSG00000156463;ENSG00000145819;ENSG00000113205;ENSG00000158497;ENSG00000113555;ENSG00000240184;ENSG00000204962;ENSG00000261934;ENSG00000081818;ENSG00000176049;ENSG00000113211;ENSG00000173250;ENSG00000113580;ENSG00000204965;ENSG00000187372;ENSG00000242419;ENSG00000120324;ENSG00000146013	NA	NA	NA	NA	Promoter	Enhancer	Gene body
cg13617074	NA	NA	NA	NA	NA	NA	NA	NA	NA	Promoter	Gene body	Gene body
cg11437441	NA	NA	NA	NA	NA	NA	NA	NA	NA	Promoter	Gene body	Gene body
cg01300684	EH38E3606815	dELS	Low-DNase	UCP1;CLGN;SCOC;LINC00616;MGST2;MGAT4D;ELMOD2;TBC1D9;MAML3;RNF150;SETD7;LINC00499	ENSG00000196782;ENSG00000085871;ENSG00000109424;ENSG00000205301;ENSG00000248307;ENSG00000179387;ENSG00000251372;ENSG00000153132;ENSG00000153130;ENSG00000170153;ENSG00000109436;ENSG00000145391	NA	NA	NA	NA	Dual	Enhancer	Gene body
cg22624572	NA	NA	NA	NA	NA	chr18:13885744-13886225	L1PB4	LINE	L1	Promoter	Repeats	Repeats
cg08247612	NA	NA	NA	NA	NA	NA	NA	NA	NA	Promoter	Intergenic	Intergenic
cg19813800	EH38E3399883	dELS	Low-DNase	DIRC3	ENSG00000231672	NA	NA	NA	NA	Gene body	Enhancer	Gene body
cg09958940	EH38E3062203	dELS	Low-DNase	LINC00598;FOXO1	ENSG00000150907;ENSG00000215483	chr13:40534632-40534815	MIRb	SINE	MIR	Intergenic	Enhancer	Repeats
cg15321211	NA	NA	NA	NA	NA	NA	NA	NA	NA	Dual	Intergenic	Intergenic
cg10665892	EH38E1586511	PLS	Low-DNase	WNT5B;LINC00942;LRTM2;CACNA1C;FKBP4;DCP1B;ADIPOR2;LINC00940;FBXL14;CACNA1C-IT2;CACNA2D4	ENSG00000151062;ENSG00000151067;ENSG00000171823;ENSG00000004478;ENSG00000151065;CACNA1C-IT2;ENSG00000235049;ENSG00000006831;ENSG00000166159;ENSG00000111186;ENSG00000249628	NA	NA	NA	NA	Dual	Promoter	Gene body
cg24789940	EH38E2500694	pELS	Low-DNase	HINT3	ENSG00000111911	NA	NA	NA	NA	Promoter	Enhancer	Intergenic
cg12903529	EH38E3024140	PLS	Low-DNase	PPM1H;MSRB3;FLJ41278;TMEM5-AS1;DPY19L2;RPSAP52;LEMD3;TBC1D30;LOC100129940;LOC105369187;GNS	ENSG00000177990;ENSG00000241749;FLJ41278;ENSG00000135677;ENSG00000174106;LOC100129940;ENSG00000111490;ENSG00000174099;LOC105369187;TMEM5-AS1;ENSG00000111110	NA	NA	NA	NA	Promoter	Promoter	Gene body
cg06789670	EH38E3289087	pELS	Low-DNase	FLJ25758;P2RY11;CNN1;TSPAN16;ADAMTS10;ICAM1;PPAN-P2RY11;ACP5;MCEMP1;LOC100289333;ICAM5;ANGPTL8;MAST1;DNMT1;ICAM4;CDC37;DOCK6;PPAN;KANK3;EIF3G;C19orf66;ZNF439;PRR36;ZNF358;MRPL4;DAND5;NFIX;ANGPTL6;FDX1L;C19orf38	ENSG00000130173;ENSG00000105401;FDX1L;ENSG00000214212;FLJ25758;ENSG00000171291;ENSG00000183019;ENSG00000179284;ENSG00000130810;ENSG00000130811;ENSG00000105376;LOC100289333;ENSG00000105364;ENSG00000186994;ENSG00000198816;ENSG00000130812;ENSG00000105613;ENSG00000183248;C19orf66;ENSG00000090339;ENSG00000105371;ENSG00000130158;ENSG00000142303;ENSG00000008441;ENSG00000102575;ENSG00000243207;ENSG00000130167;ENSG00000244165;ENSG00000130816;ENSG00000130176	NA	NA	NA	NA	Promoter	Enhancer	Intergenic
cg07968604	EH38E4169184	pELS	Low-DNase	NA	NA	NA	NA	NA	NA	Promoter	Enhancer	Gene body
cg00779289	EH38E3921409	dELS	Low-DNase	EXD3;ENTPD8;NOXA1	ENSG00000188747;ENSG00000188833;ENSG00000187609	NA	NA	NA	NA	Gene body	Enhancer	Gene body
cg04570380	EH38E3881617	pELS	Low-DNase	GBA2;SPAAR;LINC00961;LINC00950;SPAG8;RGP1;HINT2;OR2S2;NPR2;TMEM8B;HRCT1;TLN1;CREB3;FAM221B;MSMP;OR13J1;CA9	ENSG00000107175;ENSG00000204930;LINC00950;ENSG00000215183;ENSG00000168828;ENSG00000107185;ENSG00000107159;ENSG00000137103;LINC00961;ENSG00000278889;ENSG00000137133;ENSG00000137076;ENSG00000196196;ENSG00000235387;ENSG00000159899;ENSG00000137098;ENSG00000070610	NA	NA	NA	NA	Promoter	Enhancer	Intergenic
cg08687502	EH38E3305161	dELS	Low-DNase	SAMD4B;IFNL1;SYCN;IFNL3;ACP7;GMFG;LRFN1;NCCRP1;FBXO27;PAK4;IFNL2	ENSG00000182393;ENSG00000179751;ENSG00000183760;ENSG00000183709;ENSG00000130669;ENSG00000130755;ENSG00000128011;ENSG00000197110;ENSG00000179134;ENSG00000161243;ENSG00000188505	NA	NA	NA	NA	Enhancer	Enhancer	Intergenic
cg04544094	EH38E3653702	pELS	Low-DNase	TMEM232;CAMK4;LOC101927023	LOC101927023;ENSG00000186952;ENSG00000152495	NA	NA	NA	NA	Promoter	Enhancer	Gene body
cg13295244	EH38E4172095	CA	Low-DNase	MGAT5B;LINC00868	ENSG00000267535;ENSG00000167889	chr17:76905720-76905865	L2a	LINE	L2	Promoter	Repeats	Repeats
cg21929481	EH38E3504612	dELS	Low-DNase	UBP1;FBXL2;CMTM8;GPD1L;SUSD5;TRIM71;PDCD6IP;GLB1;CCR4;CNOT10;TMPPE;CRTAP	ENSG00000153558;ENSG00000182973;ENSG00000206557;ENSG00000188167;ENSG00000170266;ENSG00000170248;ENSG00000170293;ENSG00000170275;ENSG00000152642;ENSG00000153560;ENSG00000173705;ENSG00000183813	NA	NA	NA	NA	Enhancer	Enhancer	Gene body
cg10149598	EH38E2029297	dELS	CA-CTCF	TSN;NIFK;CNTNAP5;TFCP2L1	ENSG00000211460;ENSG00000155438;ENSG00000115112;ENSG00000155052	NA	NA	NA	NA	Gene body	Enhancer	CTCF
cg14809932	NA	NA	NA	NA	NA	NA	NA	NA	NA	Gene body	Gene body	Gene body
cg11421724	NA	NA	NA	NA	NA	chr7:69858045-69858227	MamSINE1	SINE	tRNA-RTE	Dual	Repeats	Repeats
cg07721756	NA	NA	NA	NA	NA	NA	NA	NA	NA	Promoter	Intergenic	Intergenic
cg20144002	NA	NA	NA	NA	NA	NA	NA	NA	NA	Enhancer	Gene body	Gene body
cg00082135	NA	NA	NA	NA	NA	chr18:62423477-62423700	MIRb	SINE	MIR	Intergenic	Repeats	Repeats
cg18587465	EH38E3378074	dELS	Low-DNase	NEB;CACNB4;ARL5A	ENSG00000182389;ENSG00000162980;ENSG00000183091	chr2:151927115-151927796	L2	LINE	L2	Enhancer	Enhancer	Repeats
cg24659230	NA	NA	NA	NA	NA	NA	NA	NA	NA	Intergenic	Intergenic	Intergenic
cg03573137	NA	NA	NA	NA	NA	chr11:121112268-121112493	MIR3	SINE	MIR	Gene body	Repeats	Repeats
cg17132760	EH38E2790217	dELS	Low-DNase	PADI3;PADI4	ENSG00000142619;ENSG00000159339	NA	NA	NA	NA	Intergenic	Enhancer	Intergenic
cg03735656	EH38E4488006	pELS	Low-DNase	THEM6;SLURP1;LYNX1	ENSG00000180155;ENSG00000130193;ENSG00000126233	chr8:142778364-142778515	L2a	LINE	L2	Promoter	Enhancer	Repeats
cg02798394	EH38E3328873	dELS	Low-DNase	MATN3;LINC00954;PUM2;NT5C1B-RDH14;OSR1;NT5C1B;TTC32;RHOB	ENSG00000143878;ENSG00000250741;ENSG00000185013;ENSG00000143867;ENSG00000183891;ENSG00000055917;ENSG00000132031;ENSG00000228784	NA	NA	NA	NA	Enhancer	Enhancer	Intergenic
cg06562265	EH38E3022701	dELS	Low-DNase	ITGA7;TAC3;SDR9C7;NXPH4;HSD17B6;C12orf56;SLC16A7;FAM19A2	ENSG00000166863;ENSG00000118596;ENSG00000025423;ENSG00000170426;ENSG00000182379;ENSG00000135424;FAM19A2;ENSG00000185306	chr12:60144403-60144762	MER73	LTR	ERVL	Intergenic	Enhancer	Repeats
cg01614467	NA	NA	NA	NA	NA	NA	NA	NA	NA	Promoter	Intergenic	Intergenic
cg22188571	EH38E4399797	pELS	Low-DNase	LINC01016;MLN;GRM4	ENSG00000124493;ENSG00000096395;ENSG00000249346	NA	NA	NA	NA	Gene body	Enhancer	Gene body
cg21851391	EH38E3814198	pELS	Low-DNase	DLGAP2	ENSG00000198010	NA	NA	NA	NA	Promoter	Enhancer	Gene body
cg27499820	EH38E1658830	dELS	CA-H3K4me3	GJB2;LINC00540;LINC00408;GJB6;LINC00539;IFT88;SAP18;LINC01046;IL17D;XPO4;SKA3;CRYL1;LINC01072;EEF1AKMT1;MRPL57	ENSG00000224429;ENSG00000236076;ENSG00000165474;ENSG00000121742;ENSG00000132953;ENSG00000150456;ENSG00000172458;ENSG00000165480;ENSG00000233405;ENSG00000165475;ENSG00000226250;ENSG00000276476;ENSG00000173141;ENSG00000150459;ENSG00000032742	NA	NA	NA	NA	Enhancer	Enhancer	Poised promoter
cg19358091	NA	NA	NA	NA	NA	NA	NA	NA	NA	Gene body	Gene body	Gene body
cg25773585	NA	NA	NA	NA	NA	NA	NA	NA	NA	Promoter	Gene body	Gene body
cg11936825	EH38E1703975	PLS	Low-DNase	CMA1;CTSG	ENSG00000100448;ENSG00000092009	NA	NA	NA	NA	Promoter	Promoter	Intergenic
cg20322564	NA	NA	NA	NA	NA	chr15:56428623-56428848	Tigger19b	DNA	TcMar-Tigger	Gene body	Repeats	Repeats
cg09330955	EH38E3726720	dELS	Low-DNase	NA	NA	NA	NA	NA	NA	Gene body	Enhancer	Gene body
cg01845041	EH38E3533409	pELS	CA-H3K4me3	MYLK;POPDC2;ARHGAP31;C3orf30;PLA1A;CD80;HGD;LSAMP;LINC02049;UPK1B;NR1I2;IGSF11;MAATS1;B4GALT4	MAATS1;C3orf30;ENSG00000121578;ENSG00000144847;ENSG00000121594;ENSG00000114638;ENSG00000144837;ENSG00000144852;ENSG00000031081;ENSG00000121577;ENSG00000243593;ENSG00000113924;ENSG00000185565;ENSG00000065534	NA	NA	NA	NA	Promoter	Enhancer	Poised promoter
cg10902394	NA	NA	NA	NA	NA	chr18:24112334-24112506	MIRb	SINE	MIR	Promoter	Repeats	Repeats
cg25984597	EH38E3293734	PLS	CA-only	OR10H4;CYP4F2;CYP4F11	ENSG00000176231;ENSG00000171903;ENSG00000186115	NA	NA	NA	NA	Promoter	Promoter	Intergenic
cg22315085	EH38E3790732	PLS	Low-DNase	SPDYE2;POLR2J2;LRWD1;SH2B2;ORAI2;MOGAT3;NYAP1;POLR2J3;RASA4;ALKBH4;RASA4B;POLR2J	ENSG00000166924;ENSG00000005075;ENSG00000170667;ENSG00000285437;ENSG00000161036;ENSG00000160999;ENSG00000160993;ENSG00000228049;ENSG00000106384;ENSG00000205238;ENSG00000105808;ENSG00000160991	NA	NA	NA	NA	Promoter	Promoter	Gene body
cg00824333	NA	NA	NA	NA	NA	NA	NA	NA	NA	Promoter	Gene body	Gene body
cg06790449	NA	NA	NA	NA	NA	NA	NA	NA	NA	Dual	Gene body	Gene body
cg04692942	NA	NA	NA	NA	NA	NA	NA	NA	NA	Promoter	Gene body	Gene body
cg09778481	NA	NA	NA	NA	NA	NA	NA	NA	NA	Promoter	Gene body	Gene body
cg25555698	NA	NA	NA	NA	NA	NA	NA	NA	NA	Enhancer	Intergenic	Intergenic
cg07738867	EH38E3199608	PLS	Low-DNase	SNAI3;CTU2;RNF166	ENSG00000185669;ENSG00000158717;ENSG00000174177	NA	NA	NA	NA	Promoter	Promoter	Gene body
cg13265532	NA	NA	NA	NA	NA	NA	NA	NA	NA	Promoter	Gene body	Gene body
cg13314537	NA	NA	NA	NA	NA	NA	NA	NA	NA	Promoter	Intergenic	Intergenic
cg06646222	NA	NA	NA	NA	NA	NA	NA	NA	NA	Promoter	Gene body	Gene body
cg03501131	NA	NA	NA	NA	NA	NA	NA	NA	NA	Promoter	Gene body	Gene body
cg05800082	EH38E2475412	pELS	Low-DNase	DST	ENSG00000151914	NA	NA	NA	NA	Promoter	Enhancer	Gene body
cg12352858	NA	NA	NA	NA	NA	chr1:112512352-112512497	MER5A1	DNA	hAT-Charlie	Promoter	Repeats	Repeats
cg17335701	NA	NA	NA	NA	NA	NA	NA	NA	NA	Dual	Gene body	Gene body
cg11057867	NA	NA	NA	NA	NA	NA	NA	NA	NA	Promoter	Intergenic	Intergenic
cg16326242	EH38E3367090	dELS	Low-DNase	MARCO;EN1;C1QL2	ENSG00000019169;ENSG00000163064;ENSG00000144119	NA	NA	NA	NA	Intergenic	Enhancer	Gene body
cg26820563	NA	NA	NA	NA	NA	NA	NA	NA	NA	Promoter	Gene body	Gene body
cg02977405	NA	NA	NA	NA	NA	chr4:55819031-55819335	L2c	LINE	L2	Promoter	Repeats	Repeats
cg08644365	EH38E1413250	pELS	Low-DNase	CHIT1;MYBPH;MYOG;CHI3L1;ADORA1	ENSG00000133063;ENSG00000133055;ENSG00000133048;ENSG00000163485;ENSG00000122180	NA	NA	NA	NA	Dual	Enhancer	Gene body
cg08393952	NA	NA	NA	NA	NA	chr15:54082484-54084226	L1PA17	LINE	L1	Gene body	Repeats	Repeats
cg05291965	EH38E3342416	PLS	Low-DNase	C2orf61;EPCAM;LOC101927043	ENSG00000119888;LOC101927043;C2orf61	NA	NA	NA	NA	Promoter	Promoter	Gene body
cg08260313	NA	NA	NA	NA	NA	NA	NA	NA	NA	Promoter	Gene body	Gene body
cg01593609	NA	NA	NA	NA	NA	NA	NA	NA	NA	Dual	Gene body	Gene body
cg22060130	EH38E4284294	dELS	Low-DNase	LINC01656;LINC00229;LINC00207;PRR5	ENSG00000232655;ENSG00000186654;ENSG00000234300;ENSG00000187012	NA	NA	NA	NA	Intergenic	Enhancer	Intergenic
cg21137823	NA	NA	NA	NA	NA	NA	NA	NA	NA	Promoter	Gene body	Gene body
cg14994447	NA	NA	NA	NA	NA	NA	NA	NA	NA	Promoter	Gene body	Gene body
cg00948878	NA	NA	NA	NA	NA	chr6:27095577-27095774	HAL1	LINE	L1	Intergenic	Repeats	Repeats
cg22166106	EH38E2938533	dELS	Low-DNase	MUC6;MUC2;MUC5B;MUC5AC	ENSG00000184956;ENSG00000215182;ENSG00000198788;ENSG00000117983	NA	NA	NA	NA	Gene body	Enhancer	Gene body
cg02514579	EH38E2880699	dELS	Low-DNase	DIP2C;PRR26	PRR26;ENSG00000151240	NA	NA	NA	NA	Gene body	Enhancer	Gene body
cg00623437	EH38E2916507	dELS	Low-DNase	MARK2P9	ENSG00000232709	chr10:92265818-92266243	MSTC	LTR	ERVL-MaLR	Promoter	Enhancer	Repeats
cg17011134	NA	NA	NA	NA	NA	NA	NA	NA	NA	Promoter	Intergenic	Intergenic
cg13891250	EH38E4293593	pELS	Low-DNase	CLASP2;CMTM7;FBXL2;PDCD6IP;SUSD5	ENSG00000153558;ENSG00000163539;ENSG00000170248;ENSG00000153551;ENSG00000173705	NA	NA	NA	NA	Promoter	Enhancer	Gene body
cg01218150	EH38E3054303	dELS	CA-only	CRYL1;TUBA3C;GJB2;IL17D;LINC00421;GJA3;LINC01072;LINC00408;GJB6;TPTE2	ENSG00000198033;ENSG00000165474;ENSG00000226250;ENSG00000121743;ENSG00000236076;ENSG00000132958;ENSG00000121742;ENSG00000165475;ENSG00000236834;ENSG00000172458	NA	NA	NA	NA	Intergenic	Enhancer	Intergenic
cg12902741	EH38E3634906	dELS	Low-DNase	NIM1K;GHR;CCL28;LOC101926960;HMGCS1	ENSG00000112964;ENSG00000177453;ENSG00000151882;ENSG00000112972;LOC101926960	NA	NA	NA	NA	Dual	Enhancer	Gene body
cg09862733	NA	NA	NA	NA	NA	NA	NA	NA	NA	Dual	Gene body	Gene body
cg27173717	NA	NA	NA	NA	NA	NA	NA	NA	NA	Promoter	Intergenic	Intergenic
cg04836612	EH38E1733102	dELS	Low-DNase	LINC01148;LINC00911;FLRT2	ENSG00000258804;ENSG00000185070;ENSG00000259107	NA	NA	NA	NA	Promoter	Enhancer	Gene body
cg25488058	EH38E2095412	dELS	CA-CTCF	CASC20;FERMT1	ENSG00000229876;ENSG00000101311	NA	NA	NA	NA	Intergenic	Enhancer	CTCF
cg27117695	EH38E2301105	dELS	CA-CTCF	TMPRSS11A;UBA6;TMPRSS11D;STAP1;GNRHR;EPHA5;EPHA5-AS1;CENPC;TMPRSS11B;TMPRSS11F	ENSG00000145241;ENSG00000198092;ENSG00000250846;ENSG00000185873;ENSG00000153802;ENSG00000033178;ENSG00000109163;ENSG00000145242;ENSG00000035720;ENSG00000187054	NA	NA	NA	NA	Intergenic	Enhancer	CTCF
cg26114330	NA	NA	NA	NA	NA	NA	NA	NA	NA	Promoter	Gene body	Gene body
cg01639416	NA	NA	NA	NA	NA	NA	NA	NA	NA	Promoter	Gene body	Gene body
cg10018544	EH38E3643686	dELS	Low-DNase	NA	NA	NA	NA	NA	NA	Promoter	Enhancer	Gene body
cg25995898	EH38E3512640	dELS	Low-DNase	APEH;MST1;UBA7;GMPPB;MST1R;BSN-AS2;BSN;RNF123;AMIGO3	ENSG00000164062;ENSG00000173540;ENSG00000164078;ENSG00000176020;ENSG00000164061;ENSG00000182179;ENSG00000164068;BSN-AS2;ENSG00000173531	NA	NA	NA	NA	Gene body	Enhancer	Gene body
cg25040940	NA	NA	NA	NA	NA	NA	NA	NA	NA	Promoter	Gene body	Gene body
cg19508726	EH38E3228088	dELS	Low-DNase	PRAC2;CBX1;COPZ2;IGF2BP1;HOXB2;SKAP1;SCRN2;THRA1-BTR;TBX21;SP6;PNPO;OSBPL7;HOXB5;NFE2L1;HOXB-AS3;SP2;PRAC1;CDK5RAP3;SNX11;TBKBP1;FLJ45513;HOXB6;HOXB3;PRR15L;MRPL10;NXPH3;LRRC46	ENSG00000005243;ENSG00000189120;ENSG00000159182;ENSG00000141293;ENSG00000120075;ENSG00000002919;FLJ45513;ENSG00000159111;ENSG00000182575;ENSG00000082641;ENSG00000108439;ENSG00000073861;ENSG00000108468;ENSG00000159217;ENSG00000229637;ENSG00000198933;ENSG00000173917;ENSG00000167183;ENSG00000141295;ENSG00000233101;ENSG00000141294;ENSG00000108511;ENSG00000167182;ENSG00000108465;ENSG00000120093;THRA1-BTR;ENSG00000006025	NA	NA	NA	NA	Intergenic	Enhancer	Intergenic
cg11721590	EH38E4345903	CA-TF	Low-DNase	TRPC3;ADAD1;KIAA1109	ENSG00000164113;ENSG00000138741;ENSG00000138688	chr4:122010475-122010965	L1ME3A	LINE	L1	Intergenic	TF	Repeats
cg02738338	NA	NA	NA	NA	NA	NA	NA	NA	NA	Dual	Gene body	Gene body
cg13823643	EH38E3467863	pELS	pELS	TANGO2;TBX1;ARVCF;CECR2;TMEM211;UFD1;TXNRD2;TRMT2A;C22orf29;SEPTIN5;SCARF2;GAB4;AIFM3;ZDHHC8;MICAL3;RTN4R;DGCR6L;DGCR8;MED15;CLDN5;COMT;RANBP1;OR11H1;SLC7A4;CLTCL1;SEPT5-GP1BB;MRPL40;LINC00896;GNB1L;GP1BB;DGCR5;RTL10;RIMBP3;HIRA;CCDC188	ENSG00000185838;ENSG00000184702;ENSG00000070010;ENSG00000185608;ENSG00000099889;ENSG00000070371;ENSG00000130538;ENSG00000243156;SEPT5-GP1BB;ENSG00000100084;ENSG00000099899;ENSG00000237517;C22orf29;ENSG00000215568;ENSG00000206069;ENSG00000184058;ENSG00000184113;ENSG00000099917;ENSG00000093010;ENSG00000128185;ENSG00000040608;ENSG00000236499;ENSG00000275793;ENSG00000183773;ENSG00000184470;ENSG00000099954;ENSG00000234409;ENSG00000244486;ENSG00000215012;ENSG00000203618;ENSG00000099904;ENSG00000183597;ENSG00000099960;ENSG00000099901;ENSG00000128191	NA	NA	NA	NA	Promoter	Enhancer	Enhancer
cg17056676	EH38E1501710	dELS	dELS	DCLRE1A;PLEKHS1;ABLIM1;C10orf82;PNLIPRP1;ADRB1;VWA2;GFRA1;FAM160B1;TDRD1;FHIP2A;SLC18A2;NRAP;TRUB1;NHLRC2;CCDC186;PNLIPRP3;AFAP1L2;HABP2;PNLIP;CCDC172;ATRNL1;CASP7	FAM160B1;ENSG00000151553;ENSG00000148702;ENSG00000151892;ENSG00000165832;ENSG00000203837;ENSG00000095627;ENSG00000148735;ENSG00000165863;ENSG00000169129;ENSG00000165816;ENSG00000165813;ENSG00000187021;ENSG00000182645;ENSG00000099204;ENSG00000043591;ENSG00000175535;ENSG00000196865;ENSG00000165646;ENSG00000198924;ENSG00000197893;ENSG00000107518;ENSG00000165806	NA	NA	NA	NA	Enhancer	Enhancer	Enhancer
cg09121152	EH38E1681530	dELS	Low-DNase	LINC00383;LINC00550;KLHL1	ENSG00000281778;ENSG00000235221;ENSG00000150361	chr13:69580169-69580618	MER54A	LTR	ERVL	Enhancer	Enhancer	Repeats
cg15678504	EH38E3817191	dELS	CA-only	RP1L1;C8orf74;LINC00599;DEFB4B;SLC35G5;SOX7;DEFB4A;USP17L7;LINCR-0001;MSRA;PINX1;PRSS55;ZNF705B;DEFA5;USP17L2	ENSG00000171711;ENSG00000184647;LINCR-0001;ENSG00000223443;ENSG00000171056;ENSG00000215356;ENSG00000177257;ENSG00000254093;ENSG00000164816;ENSG00000177710;LINC00599;ENSG00000226430;ENSG00000171060;ENSG00000183638;ENSG00000175806	NA	NA	NA	NA	Promoter	Enhancer	Gene body
cg20529866	EH38E4208927	CA	Low-DNase	NA	NA	chr2:20479862-20480262	LTR16A	LTR	ERVL	Promoter	Repeats	Repeats
cg01681502	NA	NA	NA	NA	NA	NA	NA	NA	NA	Enhancer	Gene body	Gene body
cg16945415	EH38E2234833	dELS	CA-CTCF	CFAP100;TXNRD3NB;UROC1;CHST13;ROPN1B;ZXDC;TXNRD3;ALG1L;ALDH1L1;SLC41A3;PLXNA1;KLF15;LINC02016;C3orf22;CHCHD6	ENSG00000159650;TXNRD3NB;ENSG00000180697;ENSG00000163885;ENSG00000180767;ENSG00000114547;ENSG00000163884;ENSG00000189366;ENSG00000144908;ENSG00000114554;ENSG00000197763;ENSG00000070476;ENSG00000114544;ENSG00000244215;ENSG00000159685	NA	NA	NA	NA	Enhancer	Enhancer	CTCF
cg14565394	NA	NA	NA	NA	NA	chr2:69333875-69334160	AluSq4	SINE	Alu	Promoter	Repeats	Repeats
cg21583694	EH38E3662988	pELS	Low-DNase	TGFBI	ENSG00000120708	NA	NA	NA	NA	Promoter	Enhancer	Gene body
cg13678706	EH38E3139578	dELS	Low-DNase	SNX1;FAM96A;PPIB;SNX22;HERC1;CIAO2A;DAPK2;PCLAF	ENSG00000166794;ENSG00000103657;ENSG00000035664;ENSG00000028528;ENSG00000166797;ENSG00000166803;FAM96A;ENSG00000157734	chr15:64147591-64147680	MER5A1	DNA	hAT-Charlie	Intergenic	Enhancer	Repeats
cg17062829	NA	NA	NA	NA	NA	NA	NA	NA	NA	Intergenic	Intergenic	Intergenic
cg11370340	EH38E3684324	dELS	Low-DNase	ZFP62;OR2V2;CTC-338M12.4;OR2Y1;GFPT2;OR2V1;MAPK9;TRIM7;MGAT1;CNOT6;BTNL3;BTNL8;LINC01962;BTNL9;TRIM52-AS1;LINC00847;TRIM41;TRIM52;HEIH;RASGEF1C;SCGB3A1;FLT4	ENSG00000183718;ENSG00000146063;ENSG00000233937;ENSG00000131459;ENSG00000113303;ENSG00000182613;ENSG00000113300;ENSG00000131446;ENSG00000146090;ENSG00000196670;ENSG00000248473;ENSG00000037280;ENSG00000165810;ENSG00000050748;ENSG00000248275;ENSG00000185372;ENSG00000174339;ENSG00000161055;ENSG00000245060;ENSG00000146054;ENSG00000278970;ENSG00000168903	NA	NA	NA	NA	Promoter	Enhancer	Gene body
cg00808555	NA	NA	NA	NA	NA	NA	NA	NA	NA	Promoter	Gene body	Gene body
cg10380680	EH38E4391127	dELS	Low-DNase	N4BP3;PHYKPL;NHP2;COL23A1;MSANTD5;HNRNPAB;ZNF354A	ENSG00000145912;ENSG00000197451;ENSG00000169131;ENSG00000050767;ENSG00000175309;ENSG00000285891;ENSG00000145911	chr5:178356037-178356384	L1MB8	LINE	L1	Enhancer	Enhancer	Repeats
cg05215546	EH38E3118976	dELS	Low-DNase	COA8;TRMT61A;BAG5;MARK3;EIF5;EML1;LINC00677;LOC105378183;CKB;CDC42BPB;LINC00605;CRIP2;KLC1;EXOC3L4;TNFAIP2	ENSG00000075413;ENSG00000198752;ENSG00000256053;ENSG00000182809;ENSG00000251533;ENSG00000166166;ENSG00000066629;LOC105378183;ENSG00000259717;ENSG00000166170;ENSG00000205436;ENSG00000185215;ENSG00000100664;ENSG00000126214;ENSG00000166165	NA	NA	NA	NA	Enhancer	Enhancer	Intergenic
cg13888763	NA	NA	NA	NA	NA	NA	NA	NA	NA	Intergenic	Intergenic	Intergenic
cg23319577	EH38E2211422	dELS	Low-DNase	NA	NA	NA	NA	NA	NA	Promoter	Enhancer	Gene body
cg00493314	NA	NA	NA	NA	NA	NA	NA	NA	NA	Intergenic	Intergenic	Intergenic
cg12904274	NA	NA	NA	NA	NA	NA	NA	NA	NA	Promoter	Gene body	Gene body
cg13520736	NA	NA	NA	NA	NA	NA	NA	NA	NA	Dual	Gene body	Gene body
cg13870005	NA	NA	NA	NA	NA	NA	NA	NA	NA	Promoter	Intergenic	Intergenic
cg24846309	NA	NA	NA	NA	NA	NA	NA	NA	NA	Promoter	Intergenic	Intergenic
cg05900648	NA	NA	NA	NA	NA	chr2:128485554-128485846	MER63C	DNA	hAT-Blackjack	Intergenic	Repeats	Repeats
cg18309140	NA	NA	NA	NA	NA	NA	NA	NA	NA	Intergenic	Gene body	Gene body
cg17104388	EH38E3191617	PLS	Low-DNase	LINC02125;SYCE1L	ENSG00000250514;ENSG00000205078	NA	NA	NA	NA	Promoter	Promoter	Gene body
cg20823091	EH38E2838122	PLS	Low-DNase	LCE2A;LCE2B;C1orf68;LCE4A	ENSG00000187170;ENSG00000198854;ENSG00000187173;ENSG00000159455	NA	NA	NA	NA	Promoter	Promoter	Gene body
cg01754719	NA	NA	NA	NA	NA	chr10:88767800-88767923	MER20B	DNA	hAT-Charlie	Dual	Repeats	Repeats
cg12240389	NA	NA	NA	NA	NA	NA	NA	NA	NA	Promoter	Gene body	Gene body
cg27553955	EH38E3339380	pELS	CA-H3K4me3	KCNG3;OXER1;MTA3	ENSG00000162881;ENSG00000171126;ENSG00000057935	NA	NA	NA	NA	Promoter	Enhancer	Poised promoter
cg18910215	EH38E3908636	dELS	Low-DNase	NA	NA	chr9:125681133-125681389	MLT1H	LTR	ERVL-MaLR	Dual	Enhancer	Repeats
cg26165660	EH38E1625599	dELS	Low-DNase	KCNC2;MYF5;PHLDA1;GLIPR1;KRR1;NAP1L1;CAPS2;BBS10;NAV3;SYT1	ENSG00000179941;ENSG00000067798;ENSG00000111615;ENSG00000187109;ENSG00000111049;ENSG00000067715;ENSG00000166006;ENSG00000139278;ENSG00000139289;ENSG00000180881	NA	NA	NA	NA	Enhancer	Enhancer	Gene body
cg23072629	EH38E3411084	pELS	pELS	KLHL30;ASB1;COPS9;RAMP1;ESPNL;ILKAP;HES6;UBE2F-SCLY;LRRFIP1;TWIST2;UBE2F;NDUFA10;RBM44;LINC01940;TRAF3IP1;PER2;ERFE;COPS8;LINC01107;SCLY	ENSG00000198612;ENSG00000168427;ENSG00000132329;ENSG00000227744;ENSG00000177483;ENSG00000204104;ENSG00000233608;ENSG00000258984;ENSG00000065802;ENSG00000184182;ENSG00000132323;ENSG00000132330;ENSG00000178752;ENSG00000144485;ENSG00000144488;ENSG00000132326;ENSG00000130414;ENSG00000172428;ENSG00000124831;ENSG00000225493	NA	NA	NA	NA	Dual	Enhancer	Enhancer
cg00525662	EH38E3350174	dELS	CA-only	ANTXR1;GKN1;GKN2;PROKR1;GFPT1;ARHGAP25;NFU1;BMP10	ENSG00000163219;ENSG00000169604;ENSG00000183607;ENSG00000169618;ENSG00000163217;ENSG00000169605;ENSG00000198380;ENSG00000169599	NA	NA	NA	NA	Enhancer	Enhancer	Intergenic
cg08362370	EH38E2949984	dELS	Low-DNase	ANO3	ENSG00000134343	chr11:26234740-26235239	MLT2B1	LTR	ERVL	Promoter	Enhancer	Repeats
cg14857024	EH38E3024589	dELS	Low-DNase	NA	NA	chr12:65840188-65840620	MLT1G	LTR	ERVL-MaLR	Enhancer	Enhancer	Repeats
cg09538819	NA	NA	NA	NA	NA	chr4:165401007-165401378	L2	LINE	L2	Promoter	Repeats	Repeats
cg10394903	EH38E3668166	dELS	dELS	LARS1;RBM27;POU4F3;PLAC8L1;PRELID2;GRXCR2;SH3RF2	ENSG00000156463;ENSG00000091009;ENSG00000186314;ENSG00000133706;ENSG00000204928;ENSG00000091010;ENSG00000173261	NA	NA	NA	NA	Enhancer	Enhancer	Enhancer
cg13640670	EH38E2841680	dELS	dELS	ETV3L;FCRL3;FCRL2;CD5L;CD1A;FCRL5;FCRL4;FCRL1	ENSG00000160856;ENSG00000253831;ENSG00000163518;ENSG00000158477;ENSG00000143297;ENSG00000073754;ENSG00000163534;ENSG00000132704	NA	NA	NA	NA	Promoter	Enhancer	Enhancer
cg17199028	EH38E3284028	dELS	dELS	TMIGD2;TJP3;SMIM44;DAPK3;MATK;EBI3;ZFR2;HMG20B;RAX2;CACTIN;TBXA2R;MFSD12;ANKRD24;MRPL54;APBA3;PIP5K1C;NMRK2	ENSG00000167664;ENSG00000011132;ENSG00000105298;ENSG00000089847;ENSG00000186111;ENSG00000105278;ENSG00000064961;ENSG00000006638;ENSG00000183617;ENSG00000167657;ENSG00000284638;ENSG00000105289;ENSG00000173976;ENSG00000105246;ENSG00000077009;ENSG00000161091;ENSG00000007264	chr19:3713318-3713703	L1MD3	LINE	L1	Promoter	Enhancer	Enhancer
cg19828416	NA	NA	NA	NA	NA	NA	NA	NA	NA	Promoter	Gene body	Gene body
cg10420626	EH38E3709309	pELS	pELS	MRPL14;TTBK1;YIPF3;MRPS18A;SLC25A27;POLR1C;TCTE1;DNPH1;MAD2L1BP;ADGRF4;TMEM63B;CYP39A1;DLK2;GTPBP2;LRRC73;SLC35B2;TRERF1;LINC01512;LOC105375075;RSPH9;POLH;PTK7;XPO5;ZNF318;VEGFA;PTCRA;C6orf223;CAPN11;ABCC10;TREML4	ENSG00000157593;ENSG00000137216;ENSG00000171453;ENSG00000112667;ENSG00000171467;ENSG00000137225;ENSG00000153291;ENSG00000096080;ENSG00000172432;ENSG00000172426;ENSG00000124688;ENSG00000180992;ENSG00000146221;ENSG00000171462;ENSG00000124574;ENSG00000124571;ENSG00000181577;ENSG00000153294;ENSG00000124496;ENSG00000146233;ENSG00000289313;ENSG00000170734;ENSG00000204052;ENSG00000112715;ENSG00000137207;ENSG00000146216;ENSG00000112655;ENSG00000188056;LOC105375075;ENSG00000171611	NA	NA	NA	NA	Promoter	Enhancer	Enhancer
cg09325612	EH38E3829567	pELS	Low-DNase	PLEKHA2	ENSG00000169499	chr8:38845304-38845972	L1ME3G	LINE	L1	Promoter	Enhancer	Repeats
cg24276070	EH38E2963768	pELS	pELS	CTSF;LOC100996455;C11orf86;PYGM;SPDYC;MAJIN;SLC22A11;PPP2R5B;CDC42BPG;RPLP0P2;KCNK7;BATF2;MIR194-2HG;ATG2A;SLC22A20;GPHA2	ENSG00000168065;ENSG00000168070;ENSG00000173237;ENSG00000171219;ENSG00000168062;SLC22A20;ENSG00000229719;ENSG00000243742;ENSG00000068971;ENSG00000173338;LOC100996455;ENSG00000174080;ENSG00000204710;ENSG00000149735;ENSG00000068976;ENSG00000110046	NA	NA	NA	NA	Dual	Enhancer	Enhancer
cg09616644	NA	NA	NA	NA	NA	NA	NA	NA	NA	Enhancer	Intergenic	Intergenic
cg01018437	EH38E3015989	pELS	Low-DNase	AQP6;AQP2;AQP5	ENSG00000167580;ENSG00000086159;ENSG00000161798	NA	NA	NA	NA	Gene body	Enhancer	Gene body
cg14306145	EH38E2414641	PLS	CA-CTCF	PCDHGA2;PCDHGB2;PCDHGA3;PCDHGB1;PCDHGA6;PCDHGB3;PCDHB19P;PCDHB12	ENSG00000253731;ENSG00000120328;ENSG00000253910;ENSG00000262096;ENSG00000262209;ENSG00000081853;ENSG00000254221;ENSG00000254245	NA	NA	NA	NA	Promoter	Promoter	CTCF
cg06735892	NA	NA	NA	NA	NA	chr3:196998424-196998570	MIR3	SINE	MIR	Promoter	Repeats	Repeats
cg09363157	EH38E2872509	dELS	Low-DNase	LINC01736;GALNT2;PGBD5	ENSG00000177614;ENSG00000228058;ENSG00000143641	chr1:230057511-230057718	MIRc	SINE	MIR	Promoter	Enhancer	Repeats
cg00961932	EH38E2830239	CA-CTCF	CA-CTCF	UBL4B;SLC6A17	ENSG00000197106;ENSG00000186150	chr1:110149021-110149492	LTR40a	LTR	ERVL	Promoter	CTCF	CTCF
cg02192520	EH38E3019994	PLS	pELS	BLOC1S1;ITGA7;METTL7B;BLOC1S1-RDH5;RDH5;GDF11	ENSG00000135424;ENSG00000135414;ENSG00000135437;ENSG00000170439;ENSG00000135441;BLOC1S1-RDH5	NA	NA	NA	NA	Promoter	Promoter	Enhancer
cg08684830	EH38E3887631	PLS	PLS	CEP78	ENSG00000148019	NA	NA	NA	NA	Promoter	Promoter	Promoter
cg03609814	EH38E2031242	pELS	Low-DNase	GPR17;SAP130;WDR33;GYPC;MYO7B;AMMECR1L;POTEE;CYP27C1;IWS1;UGGT1;PROC;SFT2D3;LIMS2;ERCC3;MAP3K2;ANKRD30BL;TUBA3D;CCDC74A;POLR2D;BIN1	ENSG00000163040;ENSG00000136732;ENSG00000144231;ENSG00000169994;ENSG00000075886;ENSG00000136709;ENSG00000173349;ENSG00000163046;ENSG00000144233;ENSG00000163166;ENSG00000163161;ENSG00000144230;ENSG00000186684;ENSG00000136717;ENSG00000115718;ENSG00000136715;ENSG00000188219;ENSG00000136731;ENSG00000169967;ENSG00000072163	NA	NA	NA	NA	Promoter	Enhancer	Gene body
cg19325152	NA	NA	NA	NA	NA	chr2:9387249-9387463	MER58A	DNA	hAT-Charlie	Promoter	Repeats	Repeats
cg19707677	EH38E1416817	dELS	Low-DNase	C4BPB;CR1;C1orf116;CR2;PFKFB2;C4BPA	ENSG00000123838;ENSG00000123843;ENSG00000182795;ENSG00000203710;ENSG00000117322;ENSG00000123836	NA	NA	NA	NA	Promoter	Enhancer	Gene body
cg02310296	EH38E3435294	pELS	Low-DNase	SLPI;MMP9	ENSG00000100985;ENSG00000124107	NA	NA	NA	NA	Promoter	Enhancer	Intergenic
cg11975385	EH38E2509351	dELS	Low-DNase	NA	NA	NA	NA	NA	NA	Intergenic	Enhancer	Intergenic
cg16605593	NA	NA	NA	NA	NA	NA	NA	NA	NA	Intergenic	Gene body	Gene body
cg23208326	EH38E3589108	dELS	dELS	CXCL3;CXCL5;MTHFD2L;AFM;CSN3;AREG;PF4;PPBP;PF4V1;BTC;CXCL6;EREG;ALB;PARM1;EPGN;AFP;NPFFR2	ENSG00000109321;ENSG00000163631;ENSG00000124875;ENSG00000163737;ENSG00000163738;ENSG00000174808;ENSG00000169116;ENSG00000109272;ENSG00000163736;ENSG00000056291;ENSG00000079557;ENSG00000171209;ENSG00000182585;ENSG00000081051;ENSG00000163735;ENSG00000163734;ENSG00000124882	NA	NA	NA	NA	Dual	Enhancer	Enhancer
cg14388937	EH38E4072741	CA	Low-DNase	RMST	ENSG00000255794	NA	NA	NA	NA	Gene body	Gene body	Gene body
cg14857371	EH38E2953411	pELS	pELS	LINC01493;TRIM44;DCDC5;PAMR1;COMMD9;EHF;RAG2;C11orf74;PRR5L;LDLRAD3;RAG1;FJX1;CD44;SLC1A2;TRAF6	ENSG00000149090;ENSG00000110436;ENSG00000135362;ENSG00000026508;ENSG00000166349;ENSG00000179431;ENSG00000179241;ENSG00000110442;ENSG00000135373;C11orf74;DCDC5;ENSG00000175097;ENSG00000254562;ENSG00000175104;ENSG00000166326	NA	NA	NA	NA	Promoter	Enhancer	Enhancer
cg11141563	EH38E1739800	pELS	pELS	ATG2B;BDKRB1;BDKRB2;C14orf132;PAPOLA;AK7;VRK1;GSKIP	ENSG00000140057;ENSG00000100739;ENSG00000100749;ENSG00000100744;ENSG00000168398;ENSG00000227051;ENSG00000090060;ENSG00000066739	NA	NA	NA	NA	Promoter	Enhancer	Enhancer
cg04788993	NA	NA	NA	NA	NA	NA	NA	NA	NA	Enhancer	Gene body	Gene body
cg11845273	NA	NA	NA	NA	NA	chr10:103740337-103740399	L2	LINE	L2	Gene body	Repeats	Repeats
cg02040659	EH38E4215617	CA-TF	CA-TF	NA	NA	chr2:53317700-53318247	MLT1H1	LTR	ERVL-MaLR	Intergenic	TF	TF
cg07744328	EH38E3511779	PLS	PLS	PLXNB1;CCDC51;UCN2;CCR3;KLHDC8B;LARS2-AS1;SHISA5;CELSR3-AS1;ATRIP;CELSR3;SEMA3B;AMIGO3;DOCK3;CAMKV;LAMB2;TMA7;LRRC2;CSPG5	ENSG00000164054;ENSG00000164076;ENSG00000176020;ENSG00000232455;ENSG00000145040;ENSG00000172037;ENSG00000183625;ENSG00000163827;ENSG00000114646;CELSR3-AS1;ENSG00000012171;ENSG00000008300;ENSG00000088538;ENSG00000164050;ENSG00000164051;ENSG00000164053;ENSG00000185909;ENSG00000232112	NA	NA	NA	NA	Promoter	Promoter	Promoter
cg10911877	EH38E3203773	pELS	pELS	PAFAH1B1	ENSG00000007168	NA	NA	NA	NA	Promoter	Enhancer	Enhancer
cg06579558	EH38E1824842	pELS	pELS	NQO1;TERF2;WWP2;CLEC18C;TMED6;PDPR;NFAT5;COG8;NIP7;NOB1	ENSG00000141101;ENSG00000198373;ENSG00000157335;ENSG00000102908;ENSG00000181019;ENSG00000090857;ENSG00000157315;ENSG00000213380;ENSG00000132603;ENSG00000132604	NA	NA	NA	NA	Gene body	Enhancer	Enhancer
cg18790456	EH38E3020089	dELS	dELS	OR6C1;OR6C74;LACRT;BLOC1S1;IL23A;STAT2;GDF11;NABP2;DGKA;RNF41;PTGES3;CS;BAZ2A;SUOX;CNPY2;OR10A7;METTL7B;PAN2;OR6C68;SPRYD4;OR6C75;COQ10A;APOF;MYL6B;RAB5B;PMEL;IKZF4;TIMELESS;SARNP;MYL6;PRIM1;DNAJC14;ERBB3;MIP;OR6C70;ORMDL2;CD63;OR6C6;GLS2;OR6C65;RPL41;ESYT1;OR6C76;TESPA1;OR9K2;OR6C4;CDK2;PYM1;MMP19;OR6C2;PA2G4;DCD;NEUROD4;ITGA7;SMARCC2;RDH5;ANKRD52;OR2AP1;RPS26;ZC3H10;OR10P1;OR6C3	ENSG00000123411;ENSG00000175336;ENSG00000170473;ENSG00000062485;ENSG00000135392;ENSG00000179695;ENSG00000179615;ENSG00000123342;ENSG00000184954;ENSG00000135424;ENSG00000205323;ENSG00000092841;ENSG00000179626;ENSG00000179919;ENSG00000170439;ENSG00000175398;ENSG00000139531;ENSG00000076108;ENSG00000205329;ENSG00000170581;ENSG00000135517;ENSG00000139613;ENSG00000135441;ENSG00000139579;ENSG00000065361;ENSG00000170605;ENSG00000205328;ENSG00000135414;ENSG00000161634;ENSG00000110958;ENSG00000188324;ENSG00000123374;ENSG00000185821;ENSG00000257727;ENSG00000111540;ENSG00000229117;ENSG00000198056;ENSG00000110944;ENSG00000135404;ENSG00000196465;ENSG00000176422;ENSG00000135423;ENSG00000135482;ENSG00000181852;ENSG00000185664;ENSG00000197728;ENSG00000065357;ENSG00000205327;ENSG00000205330;ENSG00000170515;ENSG00000111602;ENSG00000135469;ENSG00000123307;ENSG00000135413;ENSG00000139641;ENSG00000187857;ENSG00000135437;ENSG00000135426;ENSG00000139645;ENSG00000135473;ENSG00000123353;ENSG00000197706	NA	NA	NA	NA	Intergenic	Enhancer	Enhancer
cg11498167	NA	NA	NA	NA	NA	NA	NA	NA	NA	Promoter	Gene body	Gene body
cg17655818	NA	NA	NA	NA	NA	chr17:49824749-49824884	L1MC5a	LINE	L1	Promoter	Repeats	Repeats
cg09662818	NA	NA	NA	NA	NA	chr1:205357651-205357811	MIR	SINE	MIR	Promoter	Repeats	Repeats
cg24022312	NA	NA	NA	NA	NA	NA	NA	NA	NA	Promoter	Gene body	Gene body
cg13668327	EH38E3246982	PLS	PLS	RBFOX3;CANT1;LINC02081;C1QTNF1;USP36;PRCD;TMEM235;TK1;DNAH17-AS1;DNAH17;ENGASE;LINC01993;PGS1;LINC02078;TMC6;CEP295NL;SOCS3;AFMID;TMC8;SYNGR2;BIRC5;TNRC6C-AS1;C17orf99;TIMP2;CYTH1;LGALS3BP	TNRC6C-AS1;ENSG00000035862;ENSG00000108679;ENSG00000184557;ENSG00000187775;ENSG00000267432;ENSG00000267719;ENSG00000214140;ENSG00000055483;ENSG00000167280;ENSG00000204278;ENSG00000167281;ENSG00000087157;ENSG00000141524;ENSG00000167900;ENSG00000183077;ENSG00000089685;ENSG00000108639;ENSG00000171302;ENSG00000108669;ENSG00000204277;ENSG00000187997;ENSG00000173918;ENSG00000178404;ENSG00000167895;LINC02081	NA	NA	NA	NA	Dual	Promoter	Promoter
cg11702128	NA	NA	NA	NA	NA	NA	NA	NA	NA	Promoter	Gene body	Gene body
cg01489686	EH38E3721954	PLS	Low-DNase	FUT9	ENSG00000172461	NA	NA	NA	NA	Promoter	Promoter	Intergenic
cg12999769	EH38E1824956	dELS	dELS	CLEC18C;PDPR;DDX19A;NOB1;PDF;CLEC18A;COG8;TERF2;NIP7;PDXDC2P-NPIPB14P;NFAT5;TMED6;UTP4;WWP2;CHTF8;EXOSC6;NQO1	ENSG00000196696;ENSG00000090857;ENSG00000181019;ENSG00000141101;ENSG00000132603;ENSG00000132604;ENSG00000157335;ENSG00000157322;ENSG00000258429;ENSG00000102908;ENSG00000168802;ENSG00000157315;ENSG00000213380;ENSG00000223496;ENSG00000168872;ENSG00000198373;ENSG00000141076	NA	NA	NA	NA	Promoter	Enhancer	Enhancer
cg20288752	EH38E1331751	CA	Low-DNase	NA	NA	chr1:27728359-27728650	AluJb	SINE	Alu	Gene body	Repeats	Repeats
cg23121350	EH38E4161908	pELS	pELS	MSL1;CSF3;THRA;NR1D1;MED24	ENSG00000126368;ENSG00000188895;ENSG00000108342;ENSG00000126351;ENSG00000008838	NA	NA	NA	NA	Promoter	Enhancer	Enhancer
cg08432539	NA	NA	NA	NA	NA	chr10:113819658-113819989	L2a	LINE	L2	Promoter	Repeats	Repeats
cg13572874	NA	NA	NA	NA	NA	chr6:92789724-92790237	L1MEd	LINE	L1	Promoter	Repeats	Repeats
cg26919149	NA	NA	NA	NA	NA	NA	NA	NA	NA	Intergenic	Gene body	Gene body
cg05864876	EH38E2937203	dELS	Low-DNase	PKP3;ANO9;EPS8L2;NLRP6;SIRT3;LINC01001;PSMD13;ODF3;IFITM3;IFITM5;IFITM2;RIC8A;SCT;PGGHG;BET1L;IFITM1;SCGB1C1;SCGB1C2;B4GALNT4	ENSG00000188076;ENSG00000268320;ENSG00000142082;ENSG00000177951;ENSG00000177947;ENSG00000185885;ENSG00000177106;ENSG00000206013;ENSG00000177963;ENSG00000182272;ENSG00000230724;ENSG00000185101;ENSG00000185201;ENSG00000184363;ENSG00000070031;ENSG00000142102;ENSG00000185627;ENSG00000174885;ENSG00000142089	NA	NA	NA	NA	Gene body	Enhancer	Gene body
cg26325430	EH38E1666176	dELS	Low-DNase	STARD13	ENSG00000133121	NA	NA	NA	NA	Gene body	Enhancer	Gene body
cg17356008	NA	NA	NA	NA	NA	chr6:138114694-138115856	L2c	LINE	L2	Enhancer	Repeats	Repeats
cg17504042	EH38E3181421	dELS	Low-DNase	IRX3;LINC02169	ENSG00000177508;ENSG00000259517	NA	NA	NA	NA	Enhancer	Enhancer	Intergenic
cg18558489	EH38E3822678	PLS	Low-DNase	EGR3;PEBP4;BIN3	ENSG00000134020;ENSG00000179388;ENSG00000147439	NA	NA	NA	NA	Dual	Promoter	Gene body
cg07123548	EH38E3306024	pELS	Low-DNase	HIPK4	ENSG00000160396	NA	NA	NA	NA	Promoter	Enhancer	Intergenic
cg13895329	NA	NA	NA	NA	NA	chr19:46024101-46024305	MIRb	SINE	MIR	Promoter	Repeats	Repeats
cg16768930	EH38E1963739	dELS	Low-DNase	PRKCG;CACNG8;MYADM;CACNG6;CACNG7;NLRP12	ENSG00000142405;ENSG00000105605;ENSG00000126583;ENSG00000130433;ENSG00000179820;ENSG00000142408	chr19:53844940-53845091	MIR	SINE	MIR	Enhancer	Enhancer	Repeats
cg12799489	NA	NA	NA	NA	NA	NA	NA	NA	NA	Gene body	Gene body	Gene body
cg08612037	EH38E3038633	PLS	PLS	BTBD11	ENSG00000151136	NA	NA	NA	NA	Dual	Promoter	Promoter
cg10186997	EH38E2437913	dELS	Low-DNase	FLT4;BTNL8;OR2Y1;BTNL3;OR2V1;OR2V2;UNC5A;BTNL9	ENSG00000168903;ENSG00000174339;ENSG00000185372;ENSG00000165810;ENSG00000113303;ENSG00000182613;ENSG00000037280;ENSG00000113763	chr5:181051363-181051807	MER67C	LTR	ERV1	Promoter	Enhancer	Repeats
cg25992219	EH38E3282748	dELS	Low-DNase	DIRAS1	ENSG00000176490	NA	NA	NA	NA	Gene body	Enhancer	Gene body
cg19747002	NA	NA	NA	NA	NA	NA	NA	NA	NA	Gene body	Gene body	Gene body
cg10170249	NA	NA	NA	NA	NA	NA	NA	NA	NA	Promoter	Gene body	Gene body
cg12050560	NA	NA	NA	NA	NA	chr8:141070904-141071089	MLT1A	LTR	ERVL-MaLR	Intergenic	Repeats	Repeats
cg25869295	EH38E4040928	dELS	Low-DNase	SHANK2;CTTN	ENSG00000085733;ENSG00000162105	NA	NA	NA	NA	Gene body	Enhancer	Gene body
cg16738060	NA	NA	NA	NA	NA	NA	NA	NA	NA	Enhancer	Intergenic	Intergenic
cg22792569	NA	NA	NA	NA	NA	NA	NA	NA	NA	Gene body	Gene body	Gene body
cg00034130	EH38E2941513	pELS	pELS	NUP98;OR52H1;APBB1;PGAP2;RRM1;OR52M1;TRPC2;RHOG;STIM1;ART1;ART5;LOC100506082;TSSC2;CDKN1C;KRTAP5-AS1;CHRNA10;OR52A1;DUSP8	ENSG00000233930;ENSG00000110713;ENSG00000129757;ENSG00000167325;ENSG00000166313;ENSG00000184545;LOC100506082;ENSG00000197790;ENSG00000129749;ENSG00000177105;ENSG00000181616;ENSG00000167323;ENSG00000182048;ENSG00000223756;ENSG00000182070;ENSG00000129744;ENSG00000167311;ENSG00000148985	NA	NA	NA	NA	Promoter	Enhancer	Enhancer
cg02568123	EH38E1576445	dELS	Low-DNase	SORL1;TECTA;SC5D;HEPACAM;OR6T1;SCN3B;OR8B4;BLID	ENSG00000137642;ENSG00000280090;ENSG00000181499;ENSG00000259571;ENSG00000166257;ENSG00000165478;ENSG00000109927;ENSG00000109929	NA	NA	NA	NA	Intergenic	Enhancer	Intergenic
cg27406103	EH38E4229938	dELS	Low-DNase	POLR2D;UGGT1;AMMECR1L;GPR17;SAP130	ENSG00000136715;ENSG00000144231;ENSG00000144233;ENSG00000136731;ENSG00000144230	chr2:127893712-127893842	L2b	LINE	L2	Enhancer	Enhancer	Repeats
cg15745894	EH38E3416803	dELS	Low-DNase	UBOX5;FASTKD5;DDRGK1;OXT;ITPA;LZTS3	ENSG00000101405;ENSG00000185019;ENSG00000198171;ENSG00000215251;ENSG00000088899;ENSG00000125877	NA	NA	NA	NA	Promoter	Enhancer	Gene body
cg19024588	NA	NA	NA	NA	NA	chr18:68146030-68147592	L1ME1	LINE	L1	Intergenic	Repeats	Repeats
cg09849552	EH38E2014877	pELS	Low-DNase	CD8A	ENSG00000153563	NA	NA	NA	NA	Promoter	Enhancer	Gene body
cg14537229	EH38E3256259	pELS	pELS	MTCL1;TWSG1;RAB12;ANKRD12;NDUFV2-AS1;GACAT2;PTPRM;RAB31;PPP4R1;PPP4R1-AS1;TXNDC2;RALBP1;NDUFV2;MC5R;LINC01255	ENSG00000266053;ENSG00000178127;ENSG00000173482;ENSG00000206418;ENSG00000128791;ENSG00000265962;ENSG00000263627;ENSG00000168461;ENSG00000168454;ENSG00000154845;ENSG00000017797;ENSG00000101745;ENSG00000176136;ENSG00000267252;ENSG00000168502	NA	NA	NA	NA	Promoter	Enhancer	Enhancer
cg17446901	EH38E1933427	dELS	dELS	MRPL54;GIPC3;MFSD12;HMG20B;ZNF556;MATK;FZR1;TJP3;NFIC;SMIM24;DIRAS1;TBXA2R;CACTIN;APBA3;PIP5K1C;C19orf71;DOHH	ENSG00000186111;ENSG00000176490;ENSG00000179855;ENSG00000183617;ENSG00000172000;ENSG00000007264;ENSG00000129932;ENSG00000183397;ENSG00000161091;ENSG00000105325;ENSG00000095932;ENSG00000006638;ENSG00000105289;ENSG00000011132;ENSG00000141905;ENSG00000064961;ENSG00000105298	chr19:3565322-3565527	MER49	LTR	ERV1	Intergenic	Enhancer	Enhancer
cg14258722	NA	NA	NA	NA	NA	chr1:180905677-180905894	L1M3	LINE	L1	Promoter	Repeats	Repeats
cg03240726	NA	NA	NA	NA	NA	NA	NA	NA	NA	Promoter	Gene body	Gene body
cg08466571	EH38E2032596	dELS	Low-DNase	RAB6C;LINC01854;LINC01856	ENSG00000204460;ENSG00000237574;ENSG00000222014	NA	NA	NA	NA	Intergenic	Enhancer	Intergenic
cg01887322	NA	NA	NA	NA	NA	NA	NA	NA	NA	Promoter	Gene body	Gene body
cg17332573	NA	NA	NA	NA	NA	NA	NA	NA	NA	Promoter	Intergenic	Intergenic
cg02673623	NA	NA	NA	NA	NA	NA	NA	NA	NA	Intergenic	Intergenic	Intergenic
cg00598479	EH38E2475631	pELS	Low-DNase	TINAG;GFRAL;RAB23;HCRTR2;BEND6;ZNF451;LINC00680-GUSBP4;PKHD1;BAG2;HMGCLL1;PRIM2;DST;COL21A1;KIAA1586;BMP5	ENSG00000112175;LINC00680-GUSBP4;ENSG00000168116;ENSG00000151914;ENSG00000151917;ENSG00000146143;ENSG00000112200;ENSG00000170927;ENSG00000137252;ENSG00000112210;ENSG00000124749;ENSG00000137251;ENSG00000187871;ENSG00000112208;ENSG00000146151	NA	NA	NA	NA	Promoter	Enhancer	Gene body
cg27662750	EH38E1821580	dELS	Low-DNase	LINC02126;LINC00922;CDH11	ENSG00000140937;ENSG00000261742;ENSG00000259847	NA	NA	NA	NA	Dual	Enhancer	Gene body
cg11906829	EH38E3805284	PLS	Low-DNase	PRSS1;MTRNR2L6;ARHGEF5	ENSG00000204983;ENSG00000050327;ENSG00000270672	chr7:142618854-142618947	MIR3	SINE	MIR	Promoter	Promoter	Repeats
cg01667716	NA	NA	NA	NA	NA	NA	NA	NA	NA	Promoter	Gene body	Gene body
cg14565067	NA	NA	NA	NA	NA	NA	NA	NA	NA	Intergenic	Intergenic	Intergenic
cg00496320	EH38E1314995	pELS	Low-DNase	TAS1R1;NOL9;ACOT7;CAMTA1;LINC01672;TNFRSF25	ENSG00000228750;ENSG00000171735;ENSG00000173662;ENSG00000215788;ENSG00000162408;ENSG00000097021	NA	NA	NA	NA	Promoter	Enhancer	Gene body
cg13055001	EH38E2966641	pELS	pELS	PPP1CA;DOC2GP;CTSF;CARNS1;CLCF1;C11orf86;GPR152;TBC1D10C;RAD9A;PTPRCAP;RHOD;ACY3;SYT12	ENSG00000175505;ENSG00000175463;ENSG00000174080;ENSG00000231793;ENSG00000132744;ENSG00000173156;ENSG00000173237;ENSG00000172531;ENSG00000172613;ENSG00000172508;ENSG00000175514;ENSG00000213402;ENSG00000173227	NA	NA	NA	NA	Promoter	Enhancer	Enhancer
cg03944474	EH38E2881287	dELS	Low-DNase	LINC00200;ADARB2	ENSG00000229205;ENSG00000185736	NA	NA	NA	NA	Gene body	Enhancer	Gene body
cg08057197	EH38E3594224	pELS	Low-DNase	HERC3;PYURF;NAP1L5;PIGY	ENSG00000177432;ENSG00000255072;ENSG00000145337;ENSG00000138641	chr4:88584359-88584467	MamSINE1	SINE	tRNA-RTE	Promoter	Enhancer	Repeats
cg05776245	NA	NA	NA	NA	NA	NA	NA	NA	NA	Gene body	Gene body	Gene body
cg15031014	NA	NA	NA	NA	NA	chr16:58617728-58618024	AluJr4	SINE	Alu	Promoter	Repeats	Repeats
cg16860712	NA	NA	NA	NA	NA	NA	NA	NA	NA	Gene body	Gene body	Gene body
cg25160075	NA	NA	NA	NA	NA	NA	NA	NA	NA	Promoter	Gene body	Gene body
cg04450876	EH38E1614671	pELS	Low-DNase	MUCL1;ITGA5;GTSF1;GPR84;HOXC13	ENSG00000170627;ENSG00000172551;ENSG00000123364;ENSG00000139572;ENSG00000161638	NA	NA	NA	NA	Promoter	Enhancer	Gene body
cg16030761	EH38E3117366	dELS	CA-only	DIO3OS;LINC00524;MEG9;MIR381HG;DIO3;RTL1	ENSG00000254656;ENSG00000259023;ENSG00000258498;ENSG00000197406;ENSG00000258861;ENSG00000223403	NA	NA	NA	NA	Intergenic	Enhancer	Intergenic
cg20836616	EH38E3337224	dELS	dELS	CDC42EP3;PRKD3;LINC00211;SULT6B1;RMDN2;QPCT	ENSG00000115825;ENSG00000237803;ENSG00000163171;ENSG00000138068;ENSG00000115841;ENSG00000115828	NA	NA	NA	NA	Gene body	Enhancer	Enhancer
cg02971452	EH38E4326386	dELS	Low-DNase	AFAP1	ENSG00000196526	chr4:8016576-8017025	MER65D	LTR	ERV1	Gene body	Enhancer	Repeats
cg25243171	NA	NA	NA	NA	NA	NA	NA	NA	NA	Promoter	Gene body	Gene body
cg15278262	EH38E1462811	dELS	Low-DNase	PCAT5;FZD8;MTRNR2L7;ANKRD30A;GJD4	ENSG00000177291;ENSG00000177283;ENSG00000148513;ENSG00000280719;ENSG00000256892	NA	NA	NA	NA	Enhancer	Enhancer	Intergenic
cg08253808	EH38E3117911	dELS	Low-DNase	MOK;WDR20	ENSG00000140153;ENSG00000080823	NA	NA	NA	NA	Enhancer	Enhancer	Gene body
cg19436244	EH38E2942282	dELS	Low-DNase	OR10A4;PRKCDBP;OR56B4;TIMM10B;OR6A2;OR52W1;OR56A3;C11orf42;TRIM3;OR56A5;OR52E4;OR52L1;OR52B2;OR2AG2;OR56A4;OR2AG1;SMPD1;CCKBR;HPX;ARFIP2;OR56A1;OR10A5;DNHD1;APBB1	ENSG00000175485;PRKCDBP;ENSG00000132286;ENSG00000132254;ENSG00000166311;ENSG00000166313;ENSG00000110171;ENSG00000183313;ENSG00000180878;ENSG00000255307;ENSG00000180934;ENSG00000110148;ENSG00000188124;ENSG00000180919;ENSG00000179532;ENSG00000183389;ENSG00000184933;ENSG00000279486;ENSG00000110169;ENSG00000188691;ENSG00000184478;ENSG00000180974;ENSG00000170782;ENSG00000166363	NA	NA	NA	NA	Promoter	Enhancer	Gene body
cg16644967	NA	NA	NA	NA	NA	NA	NA	NA	NA	Intergenic	Gene body	Gene body
cg06807370	EH38E3551633	dELS	Low-DNase	LINC01322;BCHE;SLITRK3	ENSG00000244128;ENSG00000121871;ENSG00000114200	chr3:165806323-165806590	L2a	LINE	L2	Promoter	Enhancer	Repeats
cg13475329	NA	NA	NA	NA	NA	chr5:55023952-55024124	AluYh3	SINE	Alu	Promoter	Repeats	Repeats
cg13856833	EH38E3549401	dELS	dELS	TIPARP;KCNAB1;SSR3;GMPS;LINC00886;PTX3;PA2G4P4;VEPH1;LEKR1;SLC33A1	ENSG00000114850;ENSG00000197415;ENSG00000197980;ENSG00000163661;ENSG00000163659;ENSG00000240875;ENSG00000230457;ENSG00000169282;ENSG00000163655;ENSG00000169359	NA	NA	NA	NA	Gene body	Enhancer	Enhancer
cg04685186	NA	NA	NA	NA	NA	chr8:38463228-38463598	L2c	LINE	L2	Promoter	Repeats	Repeats
cg08038054	EH38E2572162	pELS	Low-DNase	LOC105375401;GNG11;TFPI2	ENSG00000105825;LOC105375401;ENSG00000127920	NA	NA	NA	NA	Promoter	Enhancer	Intergenic
cg20826755	EH38E3865649	dELS	Low-DNase	AGO2;PTK2;DENND3	ENSG00000105339;ENSG00000169398;ENSG00000123908	NA	NA	NA	NA	Gene body	Enhancer	Gene body
cg13577755	EH38E3240200	dELS	Low-DNase	KCNJ2;KCNJ16	ENSG00000153822;ENSG00000123700	NA	NA	NA	NA	Intergenic	Enhancer	Intergenic
cg02675724	EH38E3256566	dELS	CA-only	TXNDC2;POTEC;RAB31;NAPG;LINC01254;TWSG1;PPP4R1-AS1;VAPA;PPP4R1;RALBP1;APCDD1	ENSG00000154856;ENSG00000101558;ENSG00000168454;ENSG00000260913;ENSG00000134265;ENSG00000128791;ENSG00000183206;ENSG00000154845;ENSG00000168461;ENSG00000017797;ENSG00000263627	NA	NA	NA	NA	Gene body	Enhancer	Gene body
cg00509249	EH38E3725828	dELS	dELS	ZBTB24;LINC00222;CD164;PPIL6;SMPD2;CEP57L1;MICAL1;CCDC162P;SESN1	ENSG00000185250;ENSG00000135587;ENSG00000135535;ENSG00000203801;ENSG00000080546;ENSG00000135596;ENSG00000183137;ENSG00000112365;ENSG00000203799	NA	NA	NA	NA	Promoter	Enhancer	Enhancer
cg10812526	EH38E3035940	dELS	Low-DNase	SLC17A8;GAS2L3;NR1H4;SPIC;FAM71C;MYBPC1;UTP20;SLC5A8;ANO4	ENSG00000179520;ENSG00000139354;ENSG00000120800;ENSG00000166211;ENSG00000196091;ENSG00000180219;ENSG00000151572;ENSG00000256870;ENSG00000012504	NA	NA	NA	NA	Dual	Enhancer	Gene body
cg26478516	EH38E3620628	dELS	CA-CTCF	LINC01060	ENSG00000249378	NA	NA	NA	NA	Promoter	Enhancer	CTCF
cg09727934	NA	NA	NA	NA	NA	chr5:148447862-148448002	MIRb	SINE	MIR	Enhancer	Repeats	Repeats
cg17185886	NA	NA	NA	NA	NA	NA	NA	NA	NA	Promoter	Gene body	Gene body
cg18119977	NA	NA	NA	NA	NA	NA	NA	NA	NA	Dual	Gene body	Gene body
cg01434380	EH38E3225369	dELS	dELS	C17orf105;ITGA2B;SLC4A1;SLC25A39;FAM171A2;TTLL6;GRN;HDAC5;LOC105371795;DBF4B;TMUB2;TBX21;SOST;MEIOC;GSDMB;ASB16;MPP2;G6PC3;C1QL1;MPP3;TMEM101;LSM12;NAGS;ARL4D;DUSP3;C17orf53;LINC01976;FAM215A;WNT9B;ETV4;HROB;ADAM11;RUNDC3A;CD300LG;UBTF;ATXN7L3;FZD2;PYY;LOC105371789;GJC1;PPY	ENSG00000161654;ENSG00000091947;ENSG00000004939;ENSG00000167941;ENSG00000108849;ENSG00000161653;ENSG00000087152;ENSG00000005961;ENSG00000180340;ENSG00000030582;ENSG00000161692;ENSG00000175906;ENSG00000168591;ENSG00000131096;ENSG00000267496;C17orf53;C17orf105;ENSG00000161664;ENSG00000108309;ENSG00000108312;ENSG00000180336;ENSG00000182963;ENSG00000161649;ENSG00000013306;ENSG00000170703;ENSG00000125319;ENSG00000108852;ENSG00000161647;ENSG00000161682;ENSG00000141349;ENSG00000108861;ENSG00000175832;ENSG00000108840;ENSG00000073861;ENSG00000261514;ENSG00000073670;ENSG00000073605;LOC105371789;ENSG00000158955;LOC105371795;ENSG00000131094	chr17:44087100-44087153	(ACAC)n	Simple_repeat	Simple_repeat	Enhancer	Enhancer	Enhancer
cg25190347	EH38E3180294	dELS	Low-DNase	SALL1;CYLD;PAPD5;ADCY7;LINC01571;NOD2;LOC101927272;CNEP1R1;SNX20;LINC02127;HEATR3;BRD7	PAPD5;ENSG00000260057;LOC101927272;ENSG00000167208;ENSG00000261637;ENSG00000167207;ENSG00000166164;ENSG00000155393;ENSG00000121281;ENSG00000083799;ENSG00000103449;ENSG00000205423	NA	NA	NA	NA	Intergenic	Enhancer	Intergenic
cg15746445	NA	NA	NA	NA	NA	NA	NA	NA	NA	Promoter	Intergenic	Intergenic
cg17655320	EH38E3681556	dELS	Low-DNase	FGFR4;ZNF346;LINC01574;UNC5A;UIMC1;HK3	ENSG00000160867;ENSG00000248859;ENSG00000087206;ENSG00000113761;ENSG00000160883;ENSG00000113763	chr5:177036358-177036820	L1M4a2	LINE	L1	Dual	Enhancer	Repeats
cg18503381	EH38E3318662	PLS	PLS	ZNF587B;ZSCAN18;ZIK1;ZFP28;ZNF211;ZNF814	ENSG00000121417;ENSG00000204514;ENSG00000269343;ENSG00000121413;ENSG00000196867;ENSG00000171649	NA	NA	NA	NA	Promoter	Promoter	Promoter
cg17982011	EH38E3222021	dELS	Low-DNase	THRA;CSF3;GSDMA;WIPF2;RAPGEFL1;CASC3;GSDMB;MED24;PSMD3;NR1D1;MSL1	ENSG00000188895;ENSG00000171475;ENSG00000126368;ENSG00000073605;ENSG00000108342;ENSG00000008838;ENSG00000108349;ENSG00000108352;ENSG00000126351;ENSG00000167914;ENSG00000108344	NA	NA	NA	NA	Promoter	Enhancer	Gene body
cg14100399	NA	NA	NA	NA	NA	NA	NA	NA	NA	Enhancer	Gene body	Gene body
cg17152757	EH38E3553895	PLS	Low-DNase	GHSR	ENSG00000121853	NA	NA	NA	NA	Promoter	Promoter	Intergenic
cg21809113	NA	NA	NA	NA	NA	NA	NA	NA	NA	Gene body	Gene body	Gene body
cg03528353	EH38E3236613	pELS	pELS	PSMC5;TCAM1P;PRR29;KCNH6;DCAF7;FTSJ3;PRR29-AS1;MILR1;TEX2;TANC2;MAP3K3;LIMD2;ICAM2;DDX42;CD79B;ERN1;MARCHF10;SMARCD2;SCN4A;PECAM1;ACE;CCDC47;ARHGAP27P1;CYB561;LOC729683;STRADA;TACO1;GH1	ENSG00000261371;ENSG00000159640;ENSG00000224383;ENSG00000173838;ENSG00000178607;ENSG00000136490;ENSG00000259384;ENSG00000266173;ENSG00000108622;ENSG00000108592;ENSG00000271605;ENSG00000264954;ENSG00000007312;ENSG00000108604;ENSG00000198909;ARHGAP27P1;ENSG00000240280;ENSG00000136463;ENSG00000136485;ENSG00000087191;ENSG00000170921;ENSG00000108588;ENSG00000007314;ENSG00000198231;ENSG00000008283;ENSG00000173826;LOC729683;ENSG00000136478	NA	NA	NA	NA	Promoter	Enhancer	Enhancer
cg18923655	EH38E3051717	dELS	Low-DNase	LINC01257;ADGRD1;LACAT8	LACAT8;ENSG00000111452;ENSG00000204603	chr12:131016033-131016360	L2b	LINE	L2	Gene body	Enhancer	Repeats
cg09178190	EH38E3665849	PLS	Low-DNase	PCDHB6;PCDHB4;PCDHB12	ENSG00000113211;ENSG00000081818;ENSG00000120328	NA	NA	NA	NA	Promoter	Promoter	Gene body
cg00105753	EH38E3217872	pELS	Low-DNase	RHOT1;LRRC37B;RHBDL3	ENSG00000185158;ENSG00000126858;ENSG00000141314	NA	NA	NA	NA	Intergenic	Enhancer	Gene body
cg14306330	EH38E3433676	PLS	PLS	TOX2;LINC01728;JPH2;FITM2;MYBL2;SGK2;GTSF1L;IFT52;PTPRT;GDAP1L1;L3MBTL1;OSER1;SLPI;SRSF6	ENSG00000149596;ENSG00000233277;ENSG00000101049;ENSG00000196090;ENSG00000132823;ENSG00000124194;ENSG00000124107;ENSG00000124191;ENSG00000124196;ENSG00000124193;ENSG00000197296;ENSG00000101052;ENSG00000101057;ENSG00000185513	NA	NA	NA	NA	Promoter	Promoter	Promoter
cg00735454	NA	NA	NA	NA	NA	NA	NA	NA	NA	Promoter	Gene body	Gene body
cg06897127	EH38E2699691	dELS	Low-DNase	PSAT1;GNA14;CEP78;GNAQ	ENSG00000148019;ENSG00000135069;ENSG00000156049;ENSG00000156052	chr9:78278649-78278707	LFSINE_Vert	SINE	tRNA	Gene body	Enhancer	Repeats
cg18693673	NA	NA	NA	NA	NA	NA	NA	NA	NA	Promoter	Intergenic	Intergenic
cg04950059	EH38E2875450	dELS	Low-DNase	TOMM20;B3GALNT2;TBCE;EDARADD;RBM34;ARID4B;GNG4;GGPS1	ENSG00000054267;ENSG00000168243;ENSG00000186197;ENSG00000162885;ENSG00000173726;ENSG00000284770;ENSG00000152904;ENSG00000188739	NA	NA	NA	NA	Promoter	Enhancer	Gene body
cg26066003	EH38E3784967	pELS	pELS	CFAP69	ENSG00000105792	NA	NA	NA	NA	Promoter	Enhancer	Enhancer
cg26118045	NA	NA	NA	NA	NA	chr4:173506467-173506587	MIRb	SINE	MIR	Enhancer	Repeats	Repeats
cg01960280	NA	NA	NA	NA	NA	NA	NA	NA	NA	Promoter	Gene body	Gene body
cg19163522	EH38E3515123	dELS	Low-DNase	ITIH3;MUSTN1;TMEM110-MUSTN1;SFMBT1;NEK4;ITIH4;ITIH1;TMEM110	ENSG00000272573;ENSG00000163935;ENSG00000055957;ENSG00000055955;ENSG00000114904;ENSG00000162267;TMEM110-MUSTN1;TMEM110	NA	NA	NA	NA	Promoter	Enhancer	Gene body
cg14868694	EH38E3313758	pELS	Low-DNase	ATF5;SIGLEC11;PTOV1;FUZ;PNKP;CPT1C;IRF3;ZNF473;AP2A1;IL4I1;VRK3;NUP62;CLEC11A;TBC1D17;ADM5;MYBPC2;AKT1S1;PRMT1;MED25	ENSG00000142528;ENSG00000213024;ENSG00000104960;ENSG00000224420;ENSG00000104951;ENSG00000104973;ENSG00000196961;ENSG00000104946;ENSG00000010361;ENSG00000169136;ENSG00000161640;ENSG00000039650;ENSG00000126457;ENSG00000086967;ENSG00000204673;ENSG00000126456;ENSG00000105472;ENSG00000169169;ENSG00000105053	chr19:49833635-49833895	MLT1F1	LTR	ERVL-MaLR	Promoter	Enhancer	Repeats
cg22136693	EH38E3094405	pELS	Low-DNase	TMX1	ENSG00000139921	chr14:51238643-51239172	L2c	LINE	L2	Promoter	Enhancer	Repeats
cg02476532	EH38E2231498	pELS	pELS	POPDC2;HGD;GTF2E1;IGSF11;LINC02035;RABL3;C3orf30;NR1I2;LOC101926968;SLC15A2;CASR	ENSG00000144847;ENSG00000036828;ENSG00000163406;ENSG00000153767;ENSG00000121577;ENSG00000273033;ENSG00000144852;ENSG00000144840;LOC101926968;C3orf30;ENSG00000113924	NA	NA	NA	NA	Promoter	Enhancer	Enhancer
cg12278467	NA	NA	NA	NA	NA	NA	NA	NA	NA	Promoter	Gene body	Gene body
cg06236119	EH38E3313228	PLS	Low-DNase	PTH2;SLC17A7;SLC6A16;GFY;CGB2	ENSG00000104888;ENSG00000063127;ENSG00000142538;ENSG00000104818;ENSG00000261949	NA	NA	NA	NA	Promoter	Promoter	Intergenic
cg19846168	EH38E2779422	dELS	Low-DNase	PRDM16;MMEL1;ARHGEF16;ACTRT2	ENSG00000169717;ENSG00000142606;ENSG00000130762;ENSG00000142611	NA	NA	NA	NA	Intergenic	Enhancer	Intergenic
cg26203845	NA	NA	NA	NA	NA	NA	NA	NA	NA	Intergenic	Intergenic	Intergenic
cg11432776	EH38E3440553	dELS	Low-DNase	SALL4;LINC01429	ENSG00000227964;ENSG00000101115	NA	NA	NA	NA	Enhancer	Enhancer	Intergenic
cg24597234	EH38E3448386	pELS	Low-DNase	BIRC7;NKAIN4;HAR1B	ENSG00000101198;ENSG00000101197;ENSG00000231133	NA	NA	NA	NA	Promoter	Enhancer	Intergenic
cg07053841	NA	NA	NA	NA	NA	NA	NA	NA	NA	Promoter	Gene body	Gene body
cg16671674	NA	NA	NA	NA	NA	NA	NA	NA	NA	Enhancer	Gene body	Gene body
cg08387381	NA	NA	NA	NA	NA	chr10:75410092-75410260	MIR	SINE	MIR	Intergenic	Repeats	Repeats
cg27227377	NA	NA	NA	NA	NA	NA	NA	NA	NA	Gene body	Gene body	Gene body
cg00821977	NA	NA	NA	NA	NA	chr1:43371735-43371936	L2c	LINE	L2	Intergenic	Repeats	Repeats
cg14981637	NA	NA	NA	NA	NA	NA	NA	NA	NA	Promoter	Gene body	Gene body
cg19594852	NA	NA	NA	NA	NA	chr8:28743384-28743863	Charlie4a	DNA	hAT-Charlie	Promoter	Repeats	Repeats
cg04528371	EH38E3644267	pELS	Low-DNase	IQGAP2;F2RL1;S100Z;F2R;AGGF1;CRHBP;F2RL2	ENSG00000171643;ENSG00000145703;ENSG00000145708;ENSG00000164252;ENSG00000164220;ENSG00000164251;ENSG00000181104	NA	NA	NA	NA	Promoter	Enhancer	Gene body
cg01477978	EH38E3256589	dELS	Low-DNase	AKAIN1;RAB31;PPP4R1-AS1;PPP4R1;APCDD1;LINC01254;TXNDC2	ENSG00000154856;ENSG00000263627;ENSG00000168461;ENSG00000168454;ENSG00000154845;ENSG00000231824;ENSG00000260913	chr18:9758413-9758677	L2b	LINE	L2	Enhancer	Enhancer	Repeats
cg03541903	NA	NA	NA	NA	NA	NA	NA	NA	NA	Dual	Gene body	Gene body
cg22087338	EH38E1953770	PLS	PLS	CNTD2;LEUTX;CLC;ZNF780B	ENSG00000213921;ENSG00000128000;ENSG00000105205;CNTD2	NA	NA	NA	NA	Promoter	Promoter	Promoter
cg13246328	EH38E1601545	dELS	Low-DNase	PTHLH;KLHL42;CCDC91	ENSG00000087448;ENSG00000123106;ENSG00000087494	chr12:28026142-28026359	MIRc	SINE	MIR	Intergenic	Enhancer	Repeats
cg08105844	EH38E3511959	PLS	Low-DNase	TMEM89	ENSG00000183396	NA	NA	NA	NA	Promoter	Promoter	Intergenic
cg10614045	EH38E2948872	PLS	Low-DNase	DBX1	ENSG00000109851	NA	NA	NA	NA	Promoter	Promoter	Intergenic
cg22234738	EH38E3342449	dELS	Low-DNase	LINC01118;CALM2;MCFD2;KCNK12;TMEM247;EPCAM;LINC01119;C2orf61;TTC7A;MSH2;EPAS1;STPG4	C2orf61;ENSG00000095002;ENSG00000284701;ENSG00000239605;ENSG00000180398;ENSG00000119888;ENSG00000116016;ENSG00000068724;ENSG00000143933;ENSG00000222005;ENSG00000239332;ENSG00000184261	NA	NA	NA	NA	Enhancer	Enhancer	Gene body
cg19325597	NA	NA	NA	NA	NA	NA	NA	NA	NA	Gene body	Gene body	Gene body
cg25300332	NA	NA	NA	NA	NA	NA	NA	NA	NA	Gene body	Gene body	Gene body
cg09850372	EH38E2980208	pELS	CA-H3K4me3	MAML2	ENSG00000184384	NA	NA	NA	NA	Promoter	Enhancer	Poised promoter
cg19621475	NA	NA	NA	NA	NA	NA	NA	NA	NA	Promoter	Gene body	Gene body
cg03134051	NA	NA	NA	NA	NA	chr8:118047078-118047175	MER5B	DNA	hAT-Charlie	Enhancer	Repeats	Repeats
cg05779048	EH38E1682787	dELS	dELS	DIS3;LINC00550;LINC00392	ENSG00000281778;ENSG00000083520;ENSG00000228295	NA	NA	NA	NA	Gene body	Enhancer	Enhancer
cg04446723	NA	NA	NA	NA	NA	NA	NA	NA	NA	Promoter	Gene body	Gene body
cg03887008	EH38E3161752	pELS	pELS	TPSB2;BAIAP3;PTX4;CCDC154;TPSD1;UBE2I;C16orf91;TPSAB1;TPSG1;GNPTG;TMEM204;UNKL;TSR3	ENSG00000007520;ENSG00000059145;ENSG00000095917;ENSG00000131634;ENSG00000172236;ENSG00000197253;ENSG00000007516;ENSG00000116176;ENSG00000174109;ENSG00000197599;ENSG00000251692;ENSG00000103275;ENSG00000090581	NA	NA	NA	NA	Promoter	Enhancer	Enhancer
cg27529205	NA	NA	NA	NA	NA	NA	NA	NA	NA	Intergenic	Gene body	Gene body
cg12448196	EH38E2915634	PLS	PLS	IFIT5;RPP30;SNCG;GRID1;OPN4;KIF20B;FLJ37201;LIPM;HTR7;IFIT3;SLC16A12-AS1;LIPA;CYP26A1;FAS;IFIT2;PPP1R3C;LIPF;LIPK;ACTA2;IFIT1B;IFIT1;ANKRD1;LINC00865;SLC16A12;PANK1;LIPN;ANKRD22;LINC01375;CH25H	ENSG00000185745;FLJ37201;ENSG00000138135;ENSG00000148680;ENSG00000119917;ENSG00000119938;ENSG00000173239;ENSG00000152778;ENSG00000182333;ENSG00000226159;ENSG00000148688;ENSG00000152779;ENSG00000234452;ENSG00000026103;ENSG00000122375;ENSG00000173267;ENSG00000152782;ENSG00000204010;ENSG00000107796;ENSG00000204021;ENSG00000138182;ENSG00000148677;ENSG00000095596;ENSG00000152766;ENSG00000204020;ENSG00000232229;ENSG00000107798;ENSG00000182771;ENSG00000119922	NA	NA	NA	NA	Dual	Promoter	Promoter
cg24351427	NA	NA	NA	NA	NA	NA	NA	NA	NA	Enhancer	Intergenic	Intergenic
cg01078434	EH38E3699217	CA-CTCF	Low-DNase	LINC01015;MAS1L;HLA-F	ENSG00000204687;ENSG00000204642;ENSG00000224582	NA	NA	NA	NA	Promoter	CTCF	Gene body
cg02484455	EH38E2969952	CA-H3K4me3	Low-DNase	SHANK2	ENSG00000162105	chr11:70713399-70713474	L2	LINE	L2	Enhancer	Poised promoter	Repeats
cg11992522	EH38E3201501	pELS	Low-DNase	PRDM7;CENPBD1;MC1R;DEF8;FAM157C;TUBB3;GAS8;DBNDD1	ENSG00000258947;CENPBD1;ENSG00000003249;ENSG00000140995;ENSG00000126856;ENSG00000141013;ENSG00000260528;ENSG00000258839	NA	NA	NA	NA	Promoter	Enhancer	Gene body
cg14839656	EH38E3041428	pELS	Low-DNase	ACAD10;BRAP;ADAM1A;ALDH2	ENSG00000089234;ENSG00000111275;ENSG00000229186;ENSG00000111271	chr12:111686338-111686414	MIR1_Amn	SINE	MIR	Promoter	Enhancer	Repeats
cg06754984	EH38E2274762	pELS	Low-DNase	NKX1-1;CRIPAK;UVSSA	ENSG00000163945;ENSG00000235608;CRIPAK	NA	NA	NA	NA	Promoter	Enhancer	Gene body
cg22551432	EH38E3747072	dELS	Low-DNase	C6orf118	ENSG00000112539	chr6:164395958-164396569	L1ME1	LINE	L1	Enhancer	Enhancer	Repeats
cg18157006	EH38E2958517	dELS	Low-DNase	OR5AS1;TNKS1BP1;OR5M1;OR5AR1;OR9Q1;OR8H3;OR9I1;OR4C46;OR8U1;OR5AK2;PRG2;OR10AG1;OR5D13;OR6Q1;OR5L1;OR5M11;OR5I1;OR10W1;OR1S1;OR4A5;YPEL4;OR5L2;OR9G1;PRG3;OR4C11;OR5T1;OR4A16;RTN4RL2;OR5B2;OR8J1;OR5B21;OR5B3;LRRC55;APLNR;TRIM48;TRIM51;OR4C16;OR4C15;OR5B17;OR5W2;OR8H1;OR5B12;TIMM10;OR1S2;OR5D16;OR5M10;OR8J3;SLC43A3;OR5M3;OR10Q1;P2RX3;OR5J2;OR9Q2;OR8H2;OR5D14;OR8I2;OR4A15;OR4C6;OR5F1;OR5M9;OR5T2;SERPING1;OR4S2;OR5T3;SMTNL1;CNTF;OR8K5;SLC43A1;OR9G4;OR5M8;OR5AP2;OR5D18;OR5R1;OR4P4;OR8K1;SSRP1	ENSG00000181698;ENSG00000172188;ENSG00000181927;ENSG00000172489;ENSG00000172154;ENSG00000149150;ENSG00000186509;ENSG00000180475;ENSG00000181961;ENSG00000172487;ENSG00000183908;ENSG00000181767;ENSG00000279395;ENSG00000150261;ENSG00000255223;ENSG00000174970;ENSG00000167822;ENSG00000172769;ENSG00000172362;ENSG00000181752;ENSG00000172199;ENSG00000186652;ENSG00000150269;ENSG00000279514;ENSG00000124900;ENSG00000186119;ENSG00000172464;ENSG00000181718;ENSG00000156575;ENSG00000172457;ENSG00000181939;ENSG00000181761;ENSG00000134817;ENSG00000254834;ENSG00000174937;ENSG00000205029;ENSG00000197887;ENSG00000167825;ENSG00000181785;ENSG00000134802;ENSG00000150244;ENSG00000186513;ENSG00000134809;ENSG00000221840;ENSG00000280204;ENSG00000149115;ENSG00000172377;ENSG00000187612;ENSG00000149131;ENSG00000181903;ENSG00000279761;ENSG00000198283;ENSG00000166793;ENSG00000205030;ENSG00000242689;ENSG00000181958;ENSG00000197786;OR5R1;ENSG00000181273;ENSG00000255012;ENSG00000172772;ENSG00000172459;ENSG00000174982;ENSG00000214872;ENSG00000185926;ENSG00000149136;ENSG00000186113;ENSG00000181371;ENSG00000174914;ENSG00000181693;ENSG00000109991;ENSG00000149133;ENSG00000186907;ENSG00000174957;ENSG00000279051;ENSG00000172365	chr11:57303772-57303898	AluJo	SINE	Alu	Promoter	Enhancer	Repeats
cg10535922	EH38E3657199	pELS	Low-DNase	PRDM6;ZNF474;SNX24;SNX2;PPIC;SNCAIP;LINC02201	ENSG00000251538;ENSG00000064652;ENSG00000168938;ENSG00000064692;ENSG00000164185;ENSG00000061455;ENSG00000205302	NA	NA	NA	NA	Dual	Enhancer	Gene body
cg13424422	EH38E1697571	dELS	Low-DNase	COL4A2;LINC00396;COL4A1;IRS2	ENSG00000185950;ENSG00000231428;ENSG00000134871;ENSG00000187498	NA	NA	NA	NA	Gene body	Enhancer	Gene body
cg19728951	NA	NA	NA	NA	NA	NA	NA	NA	NA	Promoter	Intergenic	Intergenic
cg26378403	EH38E4060155	PLS	PLS	IPO8;LOC645485;CAPRIN2;LINC00941	ENSG00000235884;LOC645485;ENSG00000110888;ENSG00000133704	NA	NA	NA	NA	Promoter	Promoter	Promoter
cg06811300	EH38E3693750	dELS	Low-DNase	GMPR;ATXN1;STMND1	ENSG00000124788;ENSG00000230873;ENSG00000137198	NA	NA	NA	NA	Dual	Enhancer	Gene body
cg17465233	NA	NA	NA	NA	NA	NA	NA	NA	NA	Promoter	Gene body	Gene body
cg19999394	EH38E3180746	dELS	Low-DNase	CASC22	ENSG00000260887	NA	NA	NA	NA	Promoter	Enhancer	Gene body
cg00708486	EH38E3095924	dELS	Low-DNase	GCH1;SAMD4A	ENSG00000020577;ENSG00000131979	NA	NA	NA	NA	Enhancer	Enhancer	Gene body
cg20861549	EH38E3146207	dELS	Low-DNase	NA	NA	NA	NA	NA	NA	Promoter	Enhancer	Gene body
cg03408354	NA	NA	NA	NA	NA	NA	NA	NA	NA	Promoter	Gene body	Gene body
cg13479053	EH38E3053461	pELS	Low-DNase	PGAM5	ENSG00000247077	NA	NA	NA	NA	Gene body	Enhancer	Gene body
cg15830682	NA	NA	NA	NA	NA	chr1:6238418-6238584	AluJo	SINE	Alu	Promoter	Repeats	Repeats
cg00920372	EH38E2920796	pELS	Low-DNase	LBX1-AS1;LBX1	ENSG00000138136;ENSG00000227128	NA	NA	NA	NA	Promoter	Enhancer	Gene body
cg10418997	EH38E2400009	dELS	Low-DNase	TSSK1B;KCNN2;LINC01957	ENSG00000080709;ENSG00000212122;ENSG00000251542	NA	NA	NA	NA	Enhancer	Enhancer	Intergenic
cg16925066	NA	NA	NA	NA	NA	chr3:14396766-14397239	L1ME2	LINE	L1	Intergenic	Repeats	Repeats
cg27076799	EH38E2972431	PLS	PLS	SLCO2B1;POLD3;FOLR2;WNT11	ENSG00000077514;ENSG00000165457;ENSG00000085741;ENSG00000137491	chr11:74592207-74592434	MER44A	DNA	TcMar-Tigger	Promoter	Promoter	Promoter
cg01905967	EH38E2432290	dELS	dELS	ATP6V0E1;RPL26L1;SH3PXD2B;FAM196B;BNIP1;DUSP1;HMP19;STC2;CREBRF;NKX2-5;NEURL1B;FGF18;STK10;ERGIC1	FAM196B;ENSG00000156427;ENSG00000113732;ENSG00000072786;ENSG00000183072;ENSG00000164463;ENSG00000113739;ENSG00000214357;ENSG00000113734;ENSG00000120129;HMP19;ENSG00000037241;ENSG00000113719;ENSG00000174705	NA	NA	NA	NA	Dual	Enhancer	Enhancer
cg25666386	NA	NA	NA	NA	NA	chr14:92758928-92759123	MLT1D	LTR	ERVL-MaLR	Intergenic	Repeats	Repeats
cg00775425	EH38E1363003	PLS	Low-DNase	GNG5;SAMD13;PRKACB;DNASE2B	ENSG00000142875;ENSG00000174021;ENSG00000203943;ENSG00000137976	NA	NA	NA	NA	Promoter	Promoter	Gene body
cg03732936	EH38E2868809	PLS	PLS	ENAH;DEGS1;LOC101927143;LOC101927164;DNAH14	ENSG00000154380;LOC101927164;LOC101927143;ENSG00000185842;ENSG00000143753	NA	NA	NA	NA	Dual	Promoter	Promoter
cg25943804	EH38E2986145	pELS	Low-DNase	LINC00900	ENSG00000246100	NA	NA	NA	NA	Promoter	Enhancer	Intergenic
cg26631127	NA	NA	NA	NA	NA	chr19:54064788-54065092;chr19:54065092-54065208	AluSx1;L1MD3	SINE;LINE	Alu;L1	Promoter	Repeats	Repeats
cg23322223	NA	NA	NA	NA	NA	NA	NA	NA	NA	Promoter	Gene body	Gene body
cg00896370	NA	NA	NA	NA	NA	NA	NA	NA	NA	Promoter	Gene body	Gene body
cg26464701	NA	NA	NA	NA	NA	NA	NA	NA	NA	Promoter	Gene body	Gene body
cg10804216	NA	NA	NA	NA	NA	chr8:86286739-86286868	MSTB	LTR	ERVL-MaLR	Gene body	Repeats	Repeats
cg20015078	NA	NA	NA	NA	NA	NA	NA	NA	NA	Promoter	Gene body	Gene body
cg11360267	NA	NA	NA	NA	NA	chr1:22515814-22516264	L2a	LINE	L2	Promoter	Repeats	Repeats
cg00340179	EH38E2311467	dELS	Low-DNase	NAP1L5;FAM13A;GPRIN3;TIGD2;HERC3;ABCG2	ENSG00000138641;ENSG00000177432;ENSG00000118777;ENSG00000138640;ENSG00000180346;ENSG00000185477	NA	NA	NA	NA	Gene body	Enhancer	Gene body
cg11841239	EH38E2848140	dELS	CA-CTCF	SUCO;C1orf105;TNFSF18;MYOC;METTL13;FASLG;DNM3;TNFSF4;PIGC	ENSG00000117586;ENSG00000197959;ENSG00000180999;ENSG00000117560;ENSG00000135845;ENSG00000010165;ENSG00000034971;ENSG00000120337;ENSG00000094975	NA	NA	NA	NA	Dual	Enhancer	CTCF
cg19523287	NA	NA	NA	NA	NA	NA	NA	NA	NA	Promoter	Gene body	Gene body
cg09398138	NA	NA	NA	NA	NA	NA	NA	NA	NA	Dual	Gene body	Gene body
cg18173182	EH38E4078737	dELS	Low-DNase	NA	NA	NA	NA	NA	NA	Promoter	Enhancer	Gene body
cg00559300	NA	NA	NA	NA	NA	NA	NA	NA	NA	Promoter	Gene body	Gene body
cg20630926	EH38E1344467	pELS	Low-DNase	MAST2;PIK3R3;POMGNT1;RAD54L;CCDC17;UQCRH;DMBX1;TSPAN1;LURAP1;LRRC41	ENSG00000171357;ENSG00000173660;ENSG00000117461;ENSG00000132128;ENSG00000085999;ENSG00000197587;ENSG00000086015;ENSG00000085998;ENSG00000117472;ENSG00000159588	NA	NA	NA	NA	Promoter	Enhancer	Gene body
cg24200234	NA	NA	NA	NA	NA	NA	NA	NA	NA	Promoter	Gene body	Gene body
cg07531569	NA	NA	NA	NA	NA	NA	NA	NA	NA	Promoter	Gene body	Gene body
cg17175250	EH38E2719657	dELS	CA-CTCF	WHRN;RNF183;FAM225B;SLC31A1;C9orf43;WDR31;CDC26;FKBP15;HDHD3;BSPRY;FAM225A;AMBP;ALAD;ZNF618;ORM1;POLE3;PRPF4;RGS3;SLC31A2;COL27A1;KIF12	ENSG00000119321;ENSG00000136883;ENSG00000229314;ENSG00000196739;ENSG00000119411;ENSG00000136868;ENSG00000176386;ENSG00000136867;ENSG00000106927;ENSG00000157657;ENSG00000165188;ENSG00000119431;ENSG00000148225;ENSG00000138835;ENSG00000095397;ENSG00000148229;ENSG00000225684;ENSG00000231528;ENSG00000157653;ENSG00000136875;ENSG00000148218	NA	NA	NA	NA	Promoter	Enhancer	CTCF
cg22914897	EH38E4203622	dELS	dELS	ZNF446;ZNF324;ZBTB45;TRIM28;CHMP2A;ZNF132;MZF1;SLC27A5;ZNF324B;ZSCAN18;UBE2M;RNF225;ERVK3-1	ENSG00000269855;ENSG00000121413;ENSG00000099326;ENSG00000249471;ENSG00000083812;ENSG00000130725;ENSG00000131849;ENSG00000130724;ENSG00000083807;ENSG00000083838;ENSG00000142396;ENSG00000119574;ENSG00000130726	NA	NA	NA	NA	Gene body	Enhancer	Enhancer
cg25356021	EH38E4184365	CA	Low-DNase	NA	NA	chr18:56309119-56309281	L1MC5	LINE	L1	Intergenic	Repeats	Repeats
cg08769189	EH38E4123093	PLS	Low-DNase	RAB27A	ENSG00000069974	NA	NA	NA	NA	Promoter	Promoter	Gene body
cg26216618	EH38E4279014	PLS	pELS	ZNF280A;RAB36;DRICH1;SMARCB1;LINC01658;BMS1P20;DDT;RSPH14;VPREB1;C22orf15;VPREB3;GNAZ;PRAME;BCR;GGTLC2;ARVCF;ZNF280B;MMP11;LINC01659;LINC01422;IGLL5;IGLL1;SGSM1;ZDHHC8P1	ENSG00000254709;ENSG00000167037;ENSG00000099956;ENSG00000100218;ENSG00000133519;ENSG00000169548;ENSG00000169575;ENSG00000100228;ENSG00000099977;LINC01658;ENSG00000099953;ENSG00000100121;ENSG00000128218;ENSG00000234928;ENSG00000272779;ENSG00000128322;ENSG00000169314;ENSG00000189269;ENSG00000275004;ENSG00000099889;ENSG00000185686;ENSG00000223704;ENSG00000128266;ENSG00000186716	NA	NA	NA	NA	Enhancer	Promoter	Enhancer
cg26112755	NA	NA	NA	NA	NA	chr10:131947174-131947289	MER5B	DNA	hAT-Charlie	Promoter	Repeats	Repeats
cg08425177	NA	NA	NA	NA	NA	chr4:119595268-119595406	MER5B	DNA	hAT-Charlie	Enhancer	Repeats	Repeats
cg25950903	NA	NA	NA	NA	NA	NA	NA	NA	NA	Intergenic	Intergenic	Intergenic
cg04653012	NA	NA	NA	NA	NA	NA	NA	NA	NA	Promoter	Gene body	Gene body
cg22272549	EH38E4000514	TF	Low-DNase	CALML5;CALML3	ENSG00000178372;ENSG00000178363	NA	NA	NA	NA	Promoter	TF	Gene body
cg00170438	EH38E3446825	dELS	CA-only	HRH3;MTG2;OSBPL2	ENSG00000101180;ENSG00000101181;ENSG00000130703	NA	NA	NA	NA	Gene body	Enhancer	Gene body
cg21638338	EH38E4457545	CA	Low-DNase	PTPRN2	ENSG00000155093	NA	NA	NA	NA	Promoter	Gene body	Gene body
cg01285176	EH38E3476276	dELS	Low-DNase	PLA2G3;LIMK2;PATZ1;PIK3IP1;DRG1;LINC01521	ENSG00000213888;ENSG00000185721;ENSG00000100100;ENSG00000100105;ENSG00000182541;ENSG00000100078	NA	NA	NA	NA	Promoter	Enhancer	Gene body
cg09624870	EH38E1506115	pELS	pELS	NSMCE4A;PLEKHA1;FAM24A;GPR26;CPXM2;ACADSB;TACC2;BTBD16;FAM24B;LINC01561;HTRA1;WDR11;C10orf120;C10orf90;IKZF5;CUZD1;LINC00601;ARMS2;ATE1;DMBT1;PLPP4;C10orf88;PSTK;FGFR2	ENSG00000203795;ENSG00000121898;ENSG00000203805;ENSG00000107669;ENSG00000107679;ENSG00000183559;ENSG00000235180;ENSG00000179988;ENSG00000066468;ENSG00000187908;ENSG00000213185;ENSG00000254636;ENSG00000138161;ENSG00000119965;ENSG00000120008;ENSG00000095574;ENSG00000154493;ENSG00000138162;ENSG00000196177;ENSG00000107672;ENSG00000154478;ENSG00000177234;ENSG00000138152;ENSG00000166033	NA	NA	NA	NA	Promoter	Enhancer	Enhancer
cg23952566	EH38E2057277	dELS	dELS	DNAJC10;ITPRID2;NEUROD1;ITGA4;PDE1A;FRZB;LINC01934;SSFA2;PPP1R1C;UBE2E3;SCHLAP1;ZNF385B;CCDC141;CERKL	ENSG00000077232;ENSG00000150722;ENSG00000144331;ENSG00000138434;ENSG00000115252;ENSG00000234663;SSFA2;ENSG00000188452;ENSG00000170035;ENSG00000163492;ENSG00000162998;ENSG00000115232;ENSG00000281131;ENSG00000162992	NA	NA	NA	NA	Enhancer	Enhancer	Enhancer
cg04985185	NA	NA	NA	NA	NA	NA	NA	NA	NA	Promoter	Gene body	Gene body
cg06320582	EH38E3197731	dELS	Low-DNase	FOXL1;LINC02181;LINC02188	ENSG00000232190;ENSG00000261175;ENSG00000176678	NA	NA	NA	NA	Intergenic	Enhancer	Intergenic
cg20954376	EH38E2919438	dELS	Low-DNase	HPSE2;HPS1;CNNM1;PYROXD2;NKX2-3	ENSG00000119919;ENSG00000119943;ENSG00000107521;ENSG00000119946;ENSG00000172987	NA	NA	NA	NA	Gene body	Enhancer	Gene body
cg17161069	NA	NA	NA	NA	NA	NA	NA	NA	NA	Promoter	Gene body	Gene body
cg03473171	NA	NA	NA	NA	NA	NA	NA	NA	NA	Promoter	Gene body	Gene body
cg12674287	EH38E1854970	dELS	Low-DNase	SSH2;ABHD15;TP53I13;ANKRD13B;CORO6;TAOK1;EFCAB5;NSRP1;GIT1	ENSG00000167543;ENSG00000160551;ENSG00000126653;ENSG00000168792;ENSG00000198720;ENSG00000108262;ENSG00000167549;ENSG00000141298;ENSG00000176927	NA	NA	NA	NA	Promoter	Enhancer	Gene body
cg15631184	NA	NA	NA	NA	NA	NA	NA	NA	NA	Promoter	Gene body	Gene body
cg00369658	EH38E2958807	PLS	PLS	SERPING1	ENSG00000149131	NA	NA	NA	NA	Promoter	Promoter	Promoter
cg16506191	NA	NA	NA	NA	NA	NA	NA	NA	NA	Promoter	Gene body	Gene body
cg03798940	EH38E3708698	dELS	Low-DNase	C6orf226;PTK7;CNPY3;PPP2R5D;GNMT;PTCRA;PEX6	ENSG00000124713;ENSG00000112655;ENSG00000171611;ENSG00000112640;ENSG00000137161;ENSG00000124587;ENSG00000221821	NA	NA	NA	NA	Gene body	Enhancer	Gene body
cg02899707	EH38E3445042	dELS	Low-DNase	PRELID3B;ZNF831;PHACTR3;APCDD1L-AS1;APCDD1L;TUBB1;EDN3;CTSZ;NELFCD;SYCP2;CDH26	ENSG00000196074;ENSG00000124205;ENSG00000124215;ENSG00000198768;ENSG00000124203;ENSG00000101158;ENSG00000101160;ENSG00000101166;APCDD1L-AS1;ENSG00000101162;ENSG00000087495	NA	NA	NA	NA	Gene body	Enhancer	Gene body
cg02997086	EH38E3223649	PLS	PLS	NKIRAS2;RAMP2;ZNF385C;KRT10;KCNH4;KRT25;NT5C3B;ASB16;RAMP2-AS1;DNAJC7;P3H4;MPP3;LINC00671	ENSG00000161664;ENSG00000168256;ENSG00000197291;ENSG00000161647;ENSG00000141698;ENSG00000204897;ENSG00000131477;ENSG00000141696;ENSG00000187595;ENSG00000186395;ENSG00000213373;ENSG00000089558;ENSG00000168259	NA	NA	NA	NA	Promoter	Promoter	Promoter
cg04744597	NA	NA	NA	NA	NA	NA	NA	NA	NA	Promoter	Gene body	Gene body
cg24260662	EH38E4230923	CA	Low-DNase	GPR39;LYPD1	ENSG00000150551;ENSG00000183840	NA	NA	NA	NA	Promoter	Gene body	Gene body
cg00081237	NA	NA	NA	NA	NA	chr9:117406235-117406857	L2a	LINE	L2	Promoter	Repeats	Repeats
cg07843669	NA	NA	NA	NA	NA	NA	NA	NA	NA	Promoter	Gene body	Gene body
cg11668638	NA	NA	NA	NA	NA	NA	NA	NA	NA	Promoter	Gene body	Gene body
cg21411810	EH38E3527163	pELS	Low-DNase	OR5K3;OR5H1;OR5H14;EPHA6;RIOX2;CPOX;OR5K1;OR5H15;CRYBG3;GPR15;OR5K4;OR5AC2;OR5H6;ST3GAL6;OR5K2;OR5H2;GABRR3	ENSG00000196578;ENSG00000197938;ENSG00000236032;ENSG00000080819;ENSG00000231192;ENSG00000196098;ENSG00000206536;ENSG00000231861;ENSG00000183185;ENSG00000080200;ENSG00000233412;ENSG00000080224;ENSG00000232382;ENSG00000170854;ENSG00000064225;ENSG00000230301;ENSG00000154165	chr3:98324885-98325528	LTR9D	LTR	ERV1	Promoter	Enhancer	Repeats
cg26013540	NA	NA	NA	NA	NA	chr4:37960155-37960307	MIRb	SINE	MIR	Promoter	Repeats	Repeats
cg20986280	EH38E1590650	pELS	Low-DNase	CLSTN3;RBP5	ENSG00000139182;ENSG00000139194	NA	NA	NA	NA	Promoter	Enhancer	Gene body
cg11957638	EH38E3017906	dELS	Low-DNase	KRT71;KRT73;KRT74;KRT72	ENSG00000170486;ENSG00000186049;ENSG00000139648;ENSG00000170484	NA	NA	NA	NA	Gene body	Enhancer	Gene body
cg01234950	NA	NA	NA	NA	NA	NA	NA	NA	NA	Promoter	Gene body	Gene body
cg17773654	EH38E3285634	dELS	Low-DNase	PTPRS;ZNRF4	ENSG00000105426;ENSG00000105428	NA	NA	NA	NA	Gene body	Enhancer	Gene body
cg00359471	EH38E3279465	dELS	Low-DNase	HCN2;POLRMT;FGF22;ODF3L2;CDC34;BSG;GZMM	ENSG00000197540;ENSG00000172270;ENSG00000099804;ENSG00000181781;ENSG00000099821;ENSG00000070388;ENSG00000099822	NA	NA	NA	NA	Intergenic	Enhancer	Intergenic
cg20698113	EH38E4286085	pELS	pELS	ZBED4;BRD1;C22orf34;SELENOO;PANX2;MOV10L1;LINC01310;PIM3;TRABD;FAM19A5;IL17REL;CRELD2;ALG12;MLC1	ENSG00000073146;ENSG00000205632;ENSG00000188263;ENSG00000073150;ENSG00000100425;ENSG00000073169;ENSG00000182858;C22orf34;ENSG00000100426;FAM19A5;ENSG00000198355;ENSG00000170638;ENSG00000184164;ENSG00000100427	NA	NA	NA	NA	Gene body	Enhancer	Enhancer
cg06520369	EH38E3665588	pELS	Low-DNase	SRA1	ENSG00000213523	NA	NA	NA	NA	Promoter	Enhancer	Gene body
cg24237657	NA	NA	NA	NA	NA	chr4:15481226-15481531	AluSx	SINE	Alu	Promoter	Repeats	Repeats
cg25020825	NA	NA	NA	NA	NA	NA	NA	NA	NA	Gene body	Gene body	Gene body
cg13514824	EH38E3524668	pELS	pELS	ZNF717;ROBO1;ROBO2;CNTN3;LINC00960;FRG2C;LINC02027	ENSG00000243694;ENSG00000242516;ENSG00000185008;ENSG00000169855;ENSG00000113805;ENSG00000172969;ENSG00000227124	NA	NA	NA	NA	Gene body	Enhancer	Enhancer
cg06945974	EH38E2630824	pELS	Low-DNase	SNTG1;C8orf22;PCMTD1;ALKAL1;PXDNL;ST18;RB1CC1	ENSG00000023287;ENSG00000147485;ENSG00000196711;ENSG00000147481;ENSG00000168300;ENSG00000147488;C8orf22	NA	NA	NA	NA	Promoter	Enhancer	Gene body
cg08313788	NA	NA	NA	NA	NA	NA	NA	NA	NA	Dual	Gene body	Gene body
cg00987849	NA	NA	NA	NA	NA	NA	NA	NA	NA	Gene body	Gene body	Gene body
cg03964111	EH38E3808127	PLS	PLS	TMEM176A;AOC1;GIMAP5;TMEM176B	ENSG00000196329;ENSG00000002726;ENSG00000106565;ENSG00000002933	NA	NA	NA	NA	Promoter	Promoter	Promoter
cg15683080	NA	NA	NA	NA	NA	chr1:110620785-110621129	Charlie19a	DNA	hAT-Charlie	Dual	Repeats	Repeats
cg19196826	EH38E3754714	dELS	CA-only	LFNG;SDK1;TMEM184A;RADIL;MICALL2;PAPOLB;AMZ1;ELFN1;CARD11;RBAKDN;GNA12	ENSG00000225968;ENSG00000218823;ENSG00000174945;ENSG00000106003;ENSG00000146555;ENSG00000157927;ENSG00000198286;ENSG00000164855;ENSG00000273313;ENSG00000164877;ENSG00000146535	NA	NA	NA	NA	Promoter	Enhancer	Gene body
cg26509569	NA	NA	NA	NA	NA	NA	NA	NA	NA	Dual	Gene body	Gene body
cg15331115	NA	NA	NA	NA	NA	NA	NA	NA	NA	Promoter	Gene body	Gene body
cg22019182	NA	NA	NA	NA	NA	NA	NA	NA	NA	Promoter	Gene body	Gene body
cg08204162	EH38E3822806	PLS	pELS	PEBP4	ENSG00000134020	NA	NA	NA	NA	Promoter	Promoter	Enhancer
cg06061002	EH38E4398462	dELS	Low-DNase	ZFP57;MOG	ENSG00000204655;ENSG00000204644	NA	NA	NA	NA	Gene body	Enhancer	Gene body
cg01623791	EH38E4382676	CA	Low-DNase	GFRA3;CDC23	ENSG00000094880;ENSG00000146013	NA	NA	NA	NA	Gene body	Gene body	Gene body
cg06319204	NA	NA	NA	NA	NA	chr8:67157297-67157551	AluSx	SINE	Alu	Promoter	Repeats	Repeats
cg21787727	EH38E2115178	PLS	PLS	WISP2;ADA;PI3;SEMG1;LINC01260;SLPI;SEMG2;STK4;YWHAB;CDH22;STK4-AS1;RIMS4;PABPC1L;KCNS1;KCNK15;TOMM34;WFDC12;WFDC5	ENSG00000168703;ENSG00000124233;ENSG00000166913;ENSG00000124157;STK4-AS1;ENSG00000025772;ENSG00000124134;ENSG00000124102;ENSG00000149654;ENSG00000101104;ENSG00000196839;ENSG00000175121;ENSG00000124249;ENSG00000283440;ENSG00000101109;ENSG00000101098;ENSG00000124107;WISP2	NA	NA	NA	NA	Promoter	Promoter	Promoter
cg18470665	NA	NA	NA	NA	NA	chr5:87239613-87239822	MLT1J1-int	LTR	ERVL-MaLR	Promoter	Repeats	Repeats
cg17726092	EH38E2934010	dELS	Low-DNase	EBF3;MGMT;LINC01163	ENSG00000170430;ENSG00000280953;ENSG00000108001	NA	NA	NA	NA	Gene body	Enhancer	Gene body
cg06459662	EH38E3178582	dELS	Low-DNase	LINC02133;NETO2;ITFG1;PHKB	ENSG00000261231;ENSG00000129636;ENSG00000171208;ENSG00000102893	NA	NA	NA	NA	Promoter	Enhancer	Gene body
cg27564579	EH38E3447842	dELS	dELS	BIRC7;GATA5;SLC17A9;BHLHE23;TNFRSF6B;CABLES2;LINC01056;RPS21;TCFL5;MRGBP;GID8;NTSR1;OGFR;KCNQ2;YTHDF1;LAMA5;SLCO4A1;LINC00029;LINC01749;DIDO1;COL9A3;RBBP8NL	ENSG00000272259;ENSG00000060491;ENSG00000130702;ENSG00000101189;ENSG00000171858;ENSG00000101194;ENSG00000101190;ENSG00000130701;ENSG00000101193;ENSG00000075043;ENSG00000149679;ENSG00000101197;ENSG00000237119;ENSG00000092758;ENSG00000125533;ENSG00000101187;ENSG00000130700;ENSG00000125514;ENSG00000101188;ENSG00000101191;ENSG00000243509;ENSG00000149658	NA	NA	NA	NA	Promoter	Enhancer	Enhancer
cg17000611	NA	NA	NA	NA	NA	NA	NA	NA	NA	Intergenic	Intergenic	Intergenic
cg00672759	NA	NA	NA	NA	NA	NA	NA	NA	NA	Gene body	Gene body	Gene body
cg11137238	NA	NA	NA	NA	NA	NA	NA	NA	NA	Promoter	Gene body	Gene body
cg26755504	NA	NA	NA	NA	NA	NA	NA	NA	NA	Promoter	Gene body	Gene body
cg13965612	NA	NA	NA	NA	NA	NA	NA	NA	NA	Promoter	Gene body	Gene body
cg04184278	EH38E3006762	PLS	Low-DNase	GYS2	ENSG00000111713	NA	NA	NA	NA	Promoter	Promoter	Gene body
cg08760541	EH38E3813787	pELS	Low-DNase	DLGAP2;FAM87A;ERICH1-AS1;ZNF596;FBXO25;OR4F21;ERICH1;TDRP	ERICH1-AS1;ENSG00000104714;ENSG00000198010;ENSG00000147364;ENSG00000176269;ENSG00000182366;ENSG00000172748;ENSG00000180190	NA	NA	NA	NA	Enhancer	Enhancer	Gene body
cg26357453	EH38E3214118	PLS	PLS	DHRS7B;C17orf51;KCNJ12;NATD1;LOC339260	ENSG00000274180;ENSG00000109016;C17orf51;ENSG00000184185;LOC339260	chr17:21126194-21126741	L1M5	LINE	L1	Promoter	Promoter	Promoter
cg08850770	EH38E4116350	dELS	Low-DNase	RD3L;TMEM179;KIF26A;ASPG;C14orf180	ENSG00000258986;ENSG00000166183;ENSG00000227729;ENSG00000066735;ENSG00000184601	chr14:104240806-104241048	L1ME3B	LINE	L1	Promoter	Enhancer	Repeats
cg26648031	NA	NA	NA	NA	NA	NA	NA	NA	NA	Gene body	Gene body	Gene body
cg20605413	EH38E3443449	PLS	PLS	PMEPA1;PCK1;C20orf85	ENSG00000124225;ENSG00000124253;ENSG00000124237	NA	NA	NA	NA	Dual	Promoter	Promoter
cg18495781	EH38E2588508	dELS	Low-DNase	SND1-IT1	ENSG00000279078	NA	NA	NA	NA	Dual	Enhancer	Gene body
cg07447447	EH38E3112514	dELS	Low-DNase	PRIMA1;ASB2	ENSG00000100628;ENSG00000175785	NA	NA	NA	NA	Intergenic	Enhancer	Intergenic
cg06838687	NA	NA	NA	NA	NA	chr13:71320550-71321294	LTR41	LTR	ERVL	Intergenic	Repeats	Repeats
cg21771679	EH38E3800734	pELS	pELS	LINC00513;PODXL	ENSG00000128567;ENSG00000233559	NA	NA	NA	NA	Enhancer	Enhancer	Enhancer
cg22777948	NA	NA	NA	NA	NA	NA	NA	NA	NA	Intergenic	Intergenic	Intergenic
cg26582768	EH38E2920550	pELS	pELS	LINC01514;KAZALD1;TWNK;TLX1;NDUFB8;LBX1;TLX1NB;SEC31B;PDZD7;HIF1AN;PAX2;LBX1-AS1;SFXN3;LZTS2;POLL;SEMA4G;DPCD;MRPL43;SLF2	ENSG00000107816;ENSG00000075826;ENSG00000107807;ENSG00000166135;ENSG00000166136;ENSG00000237579;ENSG00000119906;ENSG00000186862;ENSG00000075891;ENSG00000236311;ENSG00000055950;ENSG00000166171;ENSG00000107819;ENSG00000095539;ENSG00000107815;ENSG00000107821;ENSG00000166169;ENSG00000138136;ENSG00000227128	NA	NA	NA	NA	Dual	Enhancer	Enhancer
cg27619217	NA	NA	NA	NA	NA	NA	NA	NA	NA	Intergenic	Intergenic	Intergenic
cg24098951	EH38E2654821	PLS	PLS	LRP12;DCSTAMP;BAALC-AS2;LOC105375690	ENSG00000147650;ENSG00000236939;ENSG00000164935;LOC105375690	NA	NA	NA	NA	Gene body	Promoter	Promoter
cg16702971	NA	NA	NA	NA	NA	chr20:2164675-2164868	MIR	SINE	MIR	Gene body	Repeats	Repeats
cg17277212	EH38E0027232	CA-TF	Low-DNase	NA	NA	chr2:43379477-43380816	L1MC3	LINE	L1	Gene body	TF	Repeats
cg10746389	NA	NA	NA	NA	NA	NA	NA	NA	NA	Gene body	Gene body	Gene body
cg05523624	EH38E3738777	dELS	Low-DNase	EPM2A;FBXO30;ADGB;GRM1;RAB32;SHPRH	ENSG00000118508;ENSG00000146414;ENSG00000118496;ENSG00000152822;ENSG00000112425;ENSG00000118492	NA	NA	NA	NA	Gene body	Enhancer	Gene body
cg07317452	EH38E4351161	dELS	Low-DNase	TMEM154;FHDC1;FBXW7	ENSG00000170006;ENSG00000137460;ENSG00000109670	NA	NA	NA	NA	Promoter	Enhancer	Gene body
cg17840326	EH38E3701711	pELS	pELS	LINC01015;OR2B3;HLA-DRA;PFDN6;TAP2;FKBPL;HLA-DMA;AGPAT1;HCG4;RGL2;HLA-DOA;LINC01016;LY6G5B;CFB;WDR46;PSMB8;ATF6B;ZBTB22;HSD17B8;LTA;LINC01149;RNF5;VPS52;HLA-DRB5;LINC00243;HLA-DQB2;DAXX;HCG21;PSMB9;RING1;PSMB8-AS1;SLC39A7;HLA-DQB1;HLA-DMB;LY6G6F;HLA-DRB1;MDC1-AS1;C6orf10;TAPBP;HLA-DPB1;HLA-DQA2;LOC101929163;RPS18;SPDEF;TAP1;CYP21A2;HLA-F;HLA-DPB2;HLA-DQA1;BRD2;TRIM40;COL11A2;C2;MUC21;B3GALT4;GPSM3;HLA-DPA1;BTNL2;HCP5;HLA-DOB;RXRB	ENSG00000204261;ENSG00000204228;ENSG00000231500;ENSG00000204220;C6orf10;ENSG00000204256;ENSG00000124664;ENSG00000204544;ENSG00000237441;ENSG00000166278;ENSG00000204267;ENSG00000168394;ENSG00000240053;ENSG00000232629;ENSG00000227057;ENSG00000204614;ENSG00000242574;ENSG00000204642;ENSG00000206337;ENSG00000230174;ENSG00000196126;ENSG00000204227;ENSG00000214894;ENSG00000243649;ENSG00000179344;ENSG00000213676;ENSG00000233529;ENSG00000204252;ENSG00000236104;ENSG00000249346;ENSG00000240065;ENSG00000223501;ENSG00000204308;ENSG00000231852;ENSG00000204248;ENSG00000176998;LOC101929163;ENSG00000241106;ENSG00000231389;ENSG00000231925;ENSG00000196735;ENSG00000204257;ENSG00000204290;ENSG00000226979;ENSG00000198502;ENSG00000224582;ENSG00000112473;ENSG00000235863;ENSG00000224328;ENSG00000204231;ENSG00000213654;ENSG00000204424;ENSG00000204315;ENSG00000224557;ENSG00000204264;ENSG00000204703;ENSG00000223865;ENSG00000237541;ENSG00000204310;ENSG00000204287;ENSG00000204209	NA	NA	NA	NA	Promoter	Enhancer	Enhancer
cg11195689	NA	NA	NA	NA	NA	NA	NA	NA	NA	Promoter	Gene body	Gene body
cg05065849	NA	NA	NA	NA	NA	NA	NA	NA	NA	Promoter	Gene body	Gene body
cg13904771	EH38E1448384	PLS	PLS	PROSER2	ENSG00000148426	NA	NA	NA	NA	Promoter	Promoter	Promoter
cg09658678	NA	NA	NA	NA	NA	NA	NA	NA	NA	Promoter	Gene body	Gene body
cg12261312	EH38E4071567	dELS	Low-DNase	LINC01619;DCN;LUM	ENSG00000257242;ENSG00000011465;ENSG00000139329	NA	NA	NA	NA	Intergenic	Enhancer	Intergenic
cg08175065	NA	NA	NA	NA	NA	NA	NA	NA	NA	Promoter	Gene body	Gene body
cg20065465	NA	NA	NA	NA	NA	chr1:9703430-9703976	L1ME3A	LINE	L1	Promoter	Repeats	Repeats
cg23571170	EH38E2991558	CA-H3K4me3	Low-DNase	OR8D1	ENSG00000196341	NA	NA	NA	NA	Promoter	Poised promoter	Gene body
cg18411500	EH38E2948334	dELS	Low-DNase	NAV2;DBX1;ZDHHC13;MRGPRX1;SPTY2D1OS;MRGPRX2;CCDC179;CSRP3;LINC01495;E2F8;PTPN5	ENSG00000110786;ENSG00000255323;ENSG00000255359;ENSG00000129173;ENSG00000170255;ENSG00000129170;ENSG00000166833;ENSG00000183695;ENSG00000247595;ENSG00000177054;ENSG00000109851	NA	NA	NA	NA	Enhancer	Enhancer	Intergenic
cg01347529	NA	NA	NA	NA	NA	NA	NA	NA	NA	Promoter	Intergenic	Intergenic
cg04156650	NA	NA	NA	NA	NA	NA	NA	NA	NA	Promoter	Gene body	Gene body
cg14296766	NA	NA	NA	NA	NA	NA	NA	NA	NA	Gene body	Gene body	Gene body
cg16608617	NA	NA	NA	NA	NA	NA	NA	NA	NA	Dual	Intergenic	Intergenic
cg11440679	NA	NA	NA	NA	NA	NA	NA	NA	NA	Promoter	Gene body	Gene body
cg27211781	EH38E3195694	PLS	PLS	KIAA0513;LINC02139;ZDHHC7;CRISPLD2	ENSG00000135709;ENSG00000153786;ENSG00000103196;ENSG00000278214	NA	NA	NA	NA	Dual	Promoter	Promoter
cg14360053	NA	NA	NA	NA	NA	NA	NA	NA	NA	Promoter	Gene body	Gene body
cg19859481	NA	NA	NA	NA	NA	NA	NA	NA	NA	Promoter	Gene body	Gene body
cg13988313	EH38E3064595	CA-H3K4me3	Low-DNase	LCP1;LINC01198;LINC00563;ZC3H13;SIAH3;LRRC63;LINC01055;SPERT;CPB2;ERICH6B;HTR2A	ENSG00000165837;ENSG00000123200;SPERT;ENSG00000136167;ENSG00000215475;ENSG00000231817;ENSG00000173988;ENSG00000261097;ENSG00000235366;ENSG00000102468;ENSG00000080618	NA	NA	NA	NA	Gene body	Poised promoter	Gene body
cg02410959	EH38E3670419	pELS	pELS	ARSI;CAMK2A;TCOF1;CD74;IRGM;LOC644762;CSF1R;NDST1;SLC6A7;PDGFRB;MYOZ3	ENSG00000070808;ENSG00000070814;ENSG00000019582;ENSG00000182578;ENSG00000164591;ENSG00000183876;ENSG00000011083;ENSG00000237693;ENSG00000070614;LOC644762;ENSG00000113721	NA	NA	NA	NA	Gene body	Enhancer	Enhancer
cg19169342	NA	NA	NA	NA	NA	NA	NA	NA	NA	Intergenic	Intergenic	Intergenic
cg00388195	EH38E3787248	dELS	Low-DNase	DLX5;TAC1;CALCR;PON1;DYNC1I1;PON3;SAMD9L;HEPACAM2;DLX6;ASNS;C7orf76;SLC25A13;SDHAF3;SEM1;ASB4	ENSG00000188175;ENSG00000105852;ENSG00000005981;ENSG00000105880;ENSG00000196636;ENSG00000127922;ENSG00000070669;ENSG00000158560;ENSG00000004864;ENSG00000005421;ENSG00000177409;ENSG00000004948;ENSG00000006377;C7orf76;ENSG00000006128	NA	NA	NA	NA	Intergenic	Enhancer	Intergenic
cg01804429	NA	NA	NA	NA	NA	NA	NA	NA	NA	Promoter	Intergenic	Intergenic
cg07671622	EH38E1825586	dELS	dELS	FCSK;CHST4;MTSS1L;ZNF19;FUK;AARS;COG4;CMTR2;CLEC18C;EXOSC6;PDPR;AARS1;TAT;MTSS2;WWP2;HPR;CLEC18A;IL34;ZNF23;HP;VAC14;PDXDC2P-NPIPB14P;PKD1L3;NPIPB15;ST3GAL2;SF3B3;CALB2;HYDIN;PHLPP2;MARVELD3;DDX19A;DDX19B	FUK;ENSG00000261701;ENSG00000157322;ENSG00000040199;AARS;ENSG00000223496;ENSG00000198373;ENSG00000090857;ENSG00000167377;ENSG00000196436;ENSG00000090861;ENSG00000140832;ENSG00000180917;ENSG00000140835;ENSG00000157429;ENSG00000157349;ENSG00000157350;ENSG00000132613;MTSS1L;ENSG00000257017;ENSG00000277481;ENSG00000168872;ENSG00000157423;ENSG00000157353;ENSG00000196696;ENSG00000172137;ENSG00000103051;ENSG00000103043;ENSG00000198650;ENSG00000157368;ENSG00000157335;ENSG00000189091	NA	NA	NA	NA	Enhancer	Enhancer	Enhancer
cg19508285	NA	NA	NA	NA	NA	NA	NA	NA	NA	Gene body	Gene body	Gene body
cg21005157	NA	NA	NA	NA	NA	NA	NA	NA	NA	Promoter	Gene body	Gene body
cg15436030	NA	NA	NA	NA	NA	NA	NA	NA	NA	Enhancer	Gene body	Gene body
cg17148552	EH38E3664385	dELS	CA-TF	LRRTM2;PROB1;SLC23A1;GFRA3;PCDHA5;SIL1;MATR3;CTNNA1;KDM3B;REEP2;HSPA9;CDC23;KLHL3;PCDHB12	ENSG00000015479;ENSG00000132563;ENSG00000146006;ENSG00000120725;ENSG00000044115;ENSG00000146021;ENSG00000146013;ENSG00000120328;ENSG00000113013;ENSG00000120733;ENSG00000170482;ENSG00000204965;ENSG00000228672;ENSG00000094880	NA	NA	NA	NA	Promoter	Enhancer	TF
cg16613978	NA	NA	NA	NA	NA	NA	NA	NA	NA	Intergenic	Intergenic	Intergenic
cg07729174	EH38E3181413	dELS	Low-DNase	FTO;LINC02140;IRX6;IRX3;LINC02169	ENSG00000140718;ENSG00000177508;ENSG00000159387;ENSG00000259517;ENSG00000261803	NA	NA	NA	NA	Intergenic	Enhancer	Intergenic
cg18263670	EH38E2034170	dELS	Low-DNase	LINC01120;C2orf27B;ANKRD30BL;LINC01087;MGAT5;ACMSD;LCT;TMEM163;TUBA3D	ENSG00000223631;ENSG00000163046;ENSG00000075886;ENSG00000115850;ENSG00000224559;ENSG00000152128;ENSG00000152127;ENSG00000153086;C2orf27B	NA	NA	NA	NA	Intergenic	Enhancer	Intergenic
cg18480008	NA	NA	NA	NA	NA	NA	NA	NA	NA	Promoter	Gene body	Gene body
cg04698187	EH38E2860444	pELS	pELS	LRRN2	ENSG00000170382	NA	NA	NA	NA	Dual	Enhancer	Enhancer
cg18144632	EH38E4027975	dELS	Low-DNase	NAP1L4;OSBPL5;SLC22A18AS;MRGPRG;SLC22A18;PHLDA2	ENSG00000182170;ENSG00000110628;ENSG00000205531;ENSG00000021762;ENSG00000181649;ENSG00000254827	NA	NA	NA	NA	Promoter	Enhancer	Intergenic
cg04991758	EH38E2214555	dELS	dELS	PPP4R2;EBLN2;PROK2;SHQ1;GPR27;LINC00870;PDZRN3;CNTN3;ROBO2;EIF4E3;RYBP;ZNF717;FRG2C;LINC00877;FOXP1;GXYLT2	ENSG00000172986;ENSG00000163412;ENSG00000170837;ENSG00000114861;ENSG00000121440;ENSG00000144736;ENSG00000113805;ENSG00000241163;ENSG00000185008;ENSG00000163421;ENSG00000172969;ENSG00000243083;ENSG00000163605;ENSG00000255423;ENSG00000163602;ENSG00000227124	NA	NA	NA	NA	Enhancer	Enhancer	Enhancer
cg06387602	NA	NA	NA	NA	NA	NA	NA	NA	NA	Promoter	Gene body	Gene body
cg11526366	EH38E3953924	CA	Low-DNase	CA6;SLC2A7	ENSG00000197241;ENSG00000131686	NA	NA	NA	NA	Intergenic	Intergenic	Intergenic
cg13037572	EH38E3858361	dELS	dELS	CCAT2;POU5F1B;CASC19;PCAT2;PRNCR1	ENSG00000282961;ENSG00000280997;ENSG00000254166;PCAT2;ENSG00000212993	NA	NA	NA	NA	Enhancer	Enhancer	Enhancer
ch.7.121194196F	EH38E4449404	CA-H3K4me3	Low-DNase	PTPRZ1	ENSG00000106278	NA	NA	NA	NA	Intergenic	Poised promoter	Intergenic
cg16032244	EH38E1614468	dELS	CA-only	LOC400043;RARG;HOXC12;HNRNPA1;ASIC1;CISTR;FMNL3;LOC100652999;HOXC-AS2;LACRT;NCKAP1L;HOXC4;NDUFA4L2;KRT3;KRT4;MARCH9;INHBE;GLI1;SLC4A8;GPR84;HOXC8;AVIL;OR9K2;HOXC9;DNAJC22;NPFF;KRT80;DIP2B;NFE2;PRPF40B;ITGA7;ITGA5;CALCOCO1;DCD;ARHGEF25;LRP1;HOXC-AS3;PDE1B;AQP6;TESPA1;ZNF385A;AGAP2;HOXC10;ITGB7;HSD17B6;NCKAP5L;C1QL4;ANKRD33;ZBTB39;TAC3;HOXC6;KCNH3;NEUROD4;SCN8A;MUCL1;HOXC13;GTSF1;HOXC11;LOC102724050;COPZ1;SDR9C7;PPP1R1A;HOXC5;CYP27B1;CBX5;FLJ12825;SMUG1;GALNT6;NXPH4;HNRNPA1P10;SLC26A10;GPD1;INHBC	ENSG00000123407;ENSG00000167588;LOC100652999;MARCH9;LOC400043;ENSG00000012822;ENSG00000172789;ENSG00000050438;ENSG00000167612;ENSG00000198353;ENSG00000172819;ENSG00000135424;ENSG00000186897;ENSG00000260492;ENSG00000123364;ENSG00000186442;ENSG00000185633;ENSG00000135413;ENSG00000123307;ENSG00000167767;ENSG00000167566;ENSG00000094916;ENSG00000123338;ENSG00000135486;ENSG00000110844;ENSG00000066084;ENSG00000139626;ENSG00000135519;ENSG00000170605;ENSG00000139269;ENSG00000123384;ENSG00000025423;ENSG00000180806;ENSG00000170477;ENSG00000197757;ENSG00000139572;ENSG00000135407;ENSG00000161634;ENSG00000214223;ENSG00000178401;ENSG00000123405;ENSG00000110881;ENSG00000175189;ENSG00000182379;ENSG00000123415;ENSG00000135502;ENSG00000037965;ENSG00000161791;ENSG00000248265;ENSG00000250133;ENSG00000161638;ENSG00000139574;ENSG00000196876;ENSG00000180818;ENSG00000166863;ENSG00000166860;ENSG00000251151;ENSG00000111012;ENSG00000170426;ENSG00000135439;ENSG00000135426;ENSG00000139629;ENSG00000123360;ENSG00000111087;ENSG00000240771;ENSG00000135447;ENSG00000111481;LOC102724050;ENSG00000170627;ENSG00000086159;ENSG00000161642;ENSG00000172551;ENSG00000123388	NA	NA	NA	NA	Dual	Enhancer	Gene body
cg04956487	NA	NA	NA	NA	NA	chr20:2164153-2164186	L3	LINE	CR1	Gene body	Repeats	Repeats
cg23433822	EH38E3087279	dELS	CA-only	LTB4R;AP1G2;DHRS4;NOP9;RNF31;JPH4;REC8;PPP1R3E;DHRS4L2;TGM1;PSME2;LTB4R2;DHRS1;DHRS2;MDP1	ENSG00000100867;ENSG00000213983;ENSG00000157379;ENSG00000196943;ENSG00000213906;ENSG00000100918;ENSG00000157326;ENSG00000213920;ENSG00000187630;ENSG00000092051;ENSG00000092098;ENSG00000213903;ENSG00000092295;ENSG00000100911;ENSG00000235194	chr14:23830155-23830424	L2c	LINE	L2	Intergenic	Enhancer	Repeats
cg24461524	EH38E3284563	dELS	CA-CTCF	ANKRD24;CREB3L3;SIRT6;EBI3;SHD	ENSG00000105251;ENSG00000060566;ENSG00000089847;ENSG00000077463;ENSG00000105246	NA	NA	NA	NA	Gene body	Enhancer	CTCF
cg07767847	EH38E2928374	dELS	Low-DNase	GRK5;HSPA12A;PRDX3	ENSG00000165868;ENSG00000198873;ENSG00000165672	chr10:119185321-119185534	MIR	SINE	MIR	Intergenic	Enhancer	Repeats
cg01212384	EH38E3081883	dELS	Low-DNase	ING1;RAB20;NAXD;LINC00567	ENSG00000213995;ENSG00000259831;ENSG00000153487;ENSG00000139832	NA	NA	NA	NA	Dual	Enhancer	Gene body
cg16718539	NA	NA	NA	NA	NA	NA	NA	NA	NA	Promoter	Gene body	Gene body
cg07490910	NA	NA	NA	NA	NA	NA	NA	NA	NA	Gene body	Gene body	Gene body
cg07693844	EH38E2837342	PLS	Low-DNase	SEMA6C;TMOD4	ENSG00000143434;ENSG00000163157	NA	NA	NA	NA	Promoter	Promoter	Gene body
cg26133126	EH38E4099609	CA-TF	Low-DNase	LAMP1;GRTP1;ADPRHL1	ENSG00000139835;ENSG00000185896;ENSG00000153531	NA	NA	NA	NA	Gene body	TF	Gene body
cg24619618	NA	NA	NA	NA	NA	chr3:193467784-193467896	L2c	LINE	L2	Promoter	Repeats	Repeats
cg09970565	EH38E1338346	CA-H3K4me3	Low-DNase	EPHA10;C1orf122;MANEAL;LINC01343;INPP5B;YRDC;UTP11;POU3F1;SF3A3;RSPO1;MTF1;FHL3	ENSG00000188786;ENSG00000185090;ENSG00000183317;ENSG00000183431;ENSG00000204084;ENSG00000237290;ENSG00000197982;ENSG00000183386;ENSG00000196449;ENSG00000185668;ENSG00000169218;ENSG00000183520	NA	NA	NA	NA	Promoter	Poised promoter	Gene body
cg17052958	EH38E3418310	pELS	Low-DNase	FERMT1;CHGB;C20orf196;LINC00654	ENSG00000089199;ENSG00000205181;C20orf196;ENSG00000101311	chr20:5751013-5751270	L1MB7	LINE	L1	Promoter	Enhancer	Repeats
cg07597078	NA	NA	NA	NA	NA	NA	NA	NA	NA	Promoter	Gene body	Gene body
cg04021174	EH38E3795712	pELS	Low-DNase	ST7-AS2;CTTNBP2;ST7-OT3;ASZ1;LINC01510	LINC01510;ENSG00000154438;ST7-OT3;ENSG00000226367;ENSG00000077063	NA	NA	NA	NA	Promoter	Enhancer	Gene body
cg17451493	EH38E2933712	dELS	Low-DNase	LINC01163	ENSG00000280953	NA	NA	NA	NA	Intergenic	Enhancer	Intergenic
cg00866439	NA	NA	NA	NA	NA	NA	NA	NA	NA	Intergenic	Intergenic	Intergenic
cg26750002	EH38E3312602	pELS	pELS	PNMAL2;NTN5;HSD17B14;RASIP1;CGB1;MAMSTR;FAM83E;FUT1;CGB7;IGFL2;IZUMO1;FGF21;CGB2;NUCB1-AS1	ENSG00000267631;ENSG00000196337;ENSG00000105550;ENSG00000105538;ENSG00000087076;ENSG00000142233;ENSG00000235191;ENSG00000105523;PNMAL2;ENSG00000176909;ENSG00000182264;ENSG00000204866;ENSG00000174951;ENSG00000104818	NA	NA	NA	NA	Promoter	Enhancer	Enhancer
cg06820412	NA	NA	NA	NA	NA	NA	NA	NA	NA	Dual	Gene body	Gene body
cg02825483	EH38E2598292	dELS	dELS	ZYX;ARHGEF5;TPK1;C7orf34;PRSS1;MGAM2;TCAF1;OR2A2;MTRNR2L6;CTAGE15;TAS2R3;OR2A14;PIP;OR6V1;TAS2R41;OR9A4;OR2F1;KEL;CLCN1;GSTK1;TMEM139;CTAGE6;OR2A5;OR2A1;CASP2;ARHGEF35;MGAM;EPHB6;OR2F2;CTAGE8;TAS2R60;OR9A2;TRPV5;TAS2R40;PRSS58;TRPV6;NOBOX;TAS2R38;OR2A7;TAS2R39;OR2A12;TCAF2C;TCAF2;EPHA1;OR2A25;FAM131B;CLEC5A;OR6B1	ENSG00000185899;ENSG00000221937;ENSG00000221813;ENSG00000258083;ENSG00000221910;ENSG00000127412;ENSG00000159840;ENSG00000225781;ENSG00000196511;ENSG00000197993;ENSG00000270672;ENSG00000213214;ENSG00000221938;ENSG00000221836;ENSG00000221989;ENSG00000127362;ENSG00000159763;ENSG00000106123;ENSG00000146904;ENSG00000170379;ENSG00000257743;ENSG00000221933;ENSG00000204983;C7orf34;ENSG00000258223;ENSG00000243896;ENSG00000165125;ENSG00000271321;ENSG00000271079;ENSG00000050327;ENSG00000197448;ENSG00000257335;ENSG00000179468;ENSG00000221855;ENSG00000188037;ENSG00000178826;ENSG00000106144;ENSG00000213215;ENSG00000221970;ENSG00000258227;ENSG00000198420;ENSG00000289604;ENSG00000221858;ENSG00000159784;ENSG00000106410;ENSG00000257138;ENSG00000236398;ENSG00000283528	NA	NA	NA	NA	Promoter	Enhancer	Enhancer
cg02648166	EH38E3427140	PLS	pELS	FOXS1;COX4I2;HCK	ENSG00000131055;ENSG00000179772;ENSG00000101336	NA	NA	NA	NA	Promoter	Promoter	Enhancer
cg05917757	NA	NA	NA	NA	NA	chr11:97942343-97942778	MLT1C	LTR	ERVL-MaLR	Gene body	Repeats	Repeats
cg15649956	EH38E1384472	dELS	Low-DNase	RIIAD1;CELF3;OAZ3;SNX27	ENSG00000159409;ENSG00000143376;ENSG00000178796;ENSG00000143450	NA	NA	NA	NA	Promoter	Enhancer	Gene body
cg05870135	EH38E3377585	PLS	PLS	RND3	ENSG00000115963	NA	NA	NA	NA	Promoter	Promoter	Promoter
cg08394278	EH38E2435762	PLS	Low-DNase	CPLX2;PDLIM7;DBN1;THOC3;PRR7;HK3;DOK3;PRR7-AS1;HRH2;COL23A1	ENSG00000246334;ENSG00000113749;ENSG00000131188;ENSG00000196923;ENSG00000146094;ENSG00000051596;ENSG00000050767;ENSG00000113758;ENSG00000160883;ENSG00000145920	NA	NA	NA	NA	Promoter	Promoter	Gene body
cg02475695	EH38E3160584	pELS	Low-DNase	RAB40C;RHBDL1;WDR90;RHOT2;STUB1;NME4;METTL26;MCRIP2;NHLRC4;TMEM8A;DECR2;JMJD8;PRR35;RAB11FIP3;MRPL28;LINC00235;WFIKKN1;PIGQ;CAPN15	ENSG00000172366;ENSG00000103266;ENSG00000086504;TMEM8A;ENSG00000090565;ENSG00000127578;ENSG00000007541;ENSG00000103269;ENSG00000103202;ENSG00000103326;ENSG00000161996;ENSG00000140983;ENSG00000197562;ENSG00000277142;ENSG00000257108;ENSG00000161999;ENSG00000161992;ENSG00000242612;ENSG00000130731	NA	NA	NA	NA	Dual	Enhancer	Intergenic
cg25610809	EH38E3202606	dELS	Low-DNase	BHLHA9;TUSC5	ENSG00000205899;TUSC5	NA	NA	NA	NA	Gene body	Enhancer	Gene body
cg19931468	EH38E3246664	PLS	PLS	SOCS3;PGS1;LOC101928674	ENSG00000087157;LOC101928674;ENSG00000184557	NA	NA	NA	NA	Promoter	Promoter	Promoter
cg04229315	EH38E3803109	dELS	dELS	LRGUK;LOC100130880;LOC100129148;CREB3L2;SVOPL;TBXAS1;EPHB6;C7orf34;AKR1B1;DGKI;AKR1D1;AKR1B15;KEL	ENSG00000227471;ENSG00000155530;C7orf34;LOC100129148;ENSG00000059377;ENSG00000197993;ENSG00000106123;LOC100130880;ENSG00000085662;ENSG00000157703;ENSG00000182158;ENSG00000122787;ENSG00000157680	NA	NA	NA	NA	Gene body	Enhancer	Enhancer
cg16572224	EH38E3678581	dELS	CA-TF	SMIM23;KCNMB1;TENM2;FBXW11;RANBP17;RPL26L1;LINC01411;NKX2-5;ERGIC1;CPLX2;NEURL1B;STK10;SH3PXD2B;UBTD2;KCNIP1;LOC100288254;TLX3;NPM1;FGF18;LINC01951;LCP2;EFCAB9	ENSG00000174705;ENSG00000181163;ENSG00000145920;ENSG00000204764;ENSG00000185662;ENSG00000214360;ENSG00000204754;ENSG00000182132;ENSG00000183072;ENSG00000249306;ENSG00000164438;ENSG00000156427;ENSG00000145934;ENSG00000072803;ENSG00000145936;ENSG00000072786;ENSG00000214357;ENSG00000168246;ENSG00000113719;ENSG00000043462;ENSG00000037241;LOC100288254	NA	NA	NA	NA	Enhancer	Enhancer	TF
cg03998264	EH38E3018830	dELS	dELS	NCKAP1L;TARBP2;HOXC10;HOXC13;ESPL1;ATP5MC2;NPFF;ATF7;PFDN5;RARG;AMHR2;PCBP2;MYG1;ITGB7;MAP3K12;ATP5G2;PRR13;ZNF740;SMUG1;SP1;CSAD;CALCOCO1;ZNF385A;AAAS	ENSG00000135476;ATP5G2;ENSG00000094914;ENSG00000012822;ENSG00000139574;ENSG00000139637;ENSG00000197111;ENSG00000123364;ENSG00000161642;ENSG00000205352;ENSG00000135390;ENSG00000123349;ENSG00000139651;ENSG00000135409;ENSG00000139546;ENSG00000123338;ENSG00000170653;ENSG00000123415;ENSG00000185591;ENSG00000180818;ENSG00000139626;ENSG00000139625;ENSG00000172819;ENSG00000139631	NA	NA	NA	NA	Enhancer	Enhancer	Enhancer
cg24955486	EH38E3139229	pELS	pELS	FBXL22;USP3-AS1	ENSG00000259248;ENSG00000197361	NA	NA	NA	NA	Promoter	Enhancer	Enhancer
cg25759441	NA	NA	NA	NA	NA	NA	NA	NA	NA	Promoter	Gene body	Gene body
cg08718494	EH38E3102456	dELS	CA-CTCF	SLC10A1;CCDC177;SRSF5;SMOC1	ENSG00000100650;ENSG00000198732;ENSG00000267909;ENSG00000100652	NA	NA	NA	NA	Promoter	Enhancer	CTCF
cg14407241	EH38E3678800	dELS	dELS	UBTD2;NEURL1B;SH3PXD2B	ENSG00000174705;ENSG00000214357;ENSG00000168246	chr5:172637600-172637756	MIRb	SINE	MIR	Intergenic	Enhancer	Enhancer
cg03398342	EH38E2251328	dELS	Low-DNase	GMPS;SSR3;LEKR1;KCNAB1	ENSG00000197980;ENSG00000169282;ENSG00000163655;ENSG00000114850	NA	NA	NA	NA	Dual	Enhancer	Gene body
cg23257935	EH38E2834329	PLS	PLS	SPAG17;LOC105378933	ENSG00000155761;LOC105378933	NA	NA	NA	NA	Dual	Promoter	Promoter
cg21103587	EH38E3647438	dELS	Low-DNase	LINC02060;COX7C;LINC02059;HAPLN1;EDIL3;CCNH;RASA1;LINC01949	ENSG00000250544;ENSG00000288569;ENSG00000164176;ENSG00000250156;ENSG00000134480;ENSG00000127184;ENSG00000145681;ENSG00000145715	chr5:86979965-86980444	MLT1H-int	LTR	ERVL-MaLR	Promoter	Enhancer	Repeats
cg05912718	EH38E3396084	pELS	Low-DNase	ADAM23;ZDBF2	ENSG00000114948;ENSG00000204186	NA	NA	NA	NA	Promoter	Enhancer	Intergenic
cg15875904	NA	NA	NA	NA	NA	NA	NA	NA	NA	Promoter	Intergenic	Intergenic
cg20132667	EH38E3756750	dELS	Low-DNase	GRID2IP;C7orf26;ANKRD61;PMS2;ZNF12;FAM220A;KDELR2;RAC1;OCM;CYTH3;RSPH10B2;AIMP2;EIF2AK1;CCZ1;ZDHHC4;USP42;DAGLB;ZNF853	ENSG00000164631;ENSG00000086232;ENSG00000008256;ENSG00000215045;ENSG00000122543;ENSG00000164535;ENSG00000136240;ENSG00000157999;ENSG00000136238;ENSG00000178397;ENSG00000136247;ENSG00000122674;ENSG00000146576;ENSG00000169402;ENSG00000122512;ENSG00000236609;ENSG00000106346;ENSG00000106305	NA	NA	NA	NA	Gene body	Enhancer	Gene body
cg23629140	EH38E4172558	pELS	pELS	DNAH17;TNRC6C-AS1;DNAH17-AS1;TMC6;SYNGR2;LINC02081;TMEM235;TK1;LINC01993;PGS1;BIRC5;SOCS3;AFMID;TMC8	ENSG00000204277;LINC02081;ENSG00000267432;ENSG00000087157;ENSG00000183077;ENSG00000167900;TNRC6C-AS1;ENSG00000167895;ENSG00000141524;ENSG00000204278;ENSG00000089685;ENSG00000187775;ENSG00000184557;ENSG00000108639	NA	NA	NA	NA	Intergenic	Enhancer	Enhancer
cg00084340	EH38E3143737	dELS	CA-only	LINC02204	ENSG00000280639	chr15:70378172-70378393	MIR	SINE	MIR	Intergenic	Enhancer	Repeats
cg27008901	NA	NA	NA	NA	NA	NA	NA	NA	NA	Promoter	Gene body	Gene body
cg14784877	NA	NA	NA	NA	NA	NA	NA	NA	NA	Promoter	Gene body	Gene body
cg03508472	EH38E3834429	dELS	Low-DNase	NA	NA	NA	NA	NA	NA	Gene body	Enhancer	Gene body
cg01808492	NA	NA	NA	NA	NA	NA	NA	NA	NA	Promoter	Gene body	Gene body
cg04404259	EH38E2249564	dELS	Low-DNase	P2RY1	ENSG00000169860	NA	NA	NA	NA	Intergenic	Enhancer	Intergenic
cg16055613	EH38E3746844	dELS	Low-DNase	NA	NA	NA	NA	NA	NA	Intergenic	Enhancer	Gene body
cg12575659	EH38E4423937	pELS	Low-DNase	DKFZp451B082;QKI;CAHM	ENSG00000112531;ENSG00000270419;DKFZp451B082	NA	NA	NA	NA	Promoter	Enhancer	Intergenic
cg01796038	EH38E1988131	dELS	Low-DNase	QPCT;PRKD3	ENSG00000115825;ENSG00000115828	NA	NA	NA	NA	Promoter	Enhancer	Gene body
cg05369318	EH38E3896943	pELS	pELS	GALNT12;TBC1D2;GABBR2;LOC286359;CCDC180	ENSG00000119514;ENSG00000136928;ENSG00000095383;LOC286359;ENSG00000197816	NA	NA	NA	NA	Promoter	Enhancer	Enhancer
cg08327423	NA	NA	NA	NA	NA	NA	NA	NA	NA	Promoter	Gene body	Gene body
cg13805530	NA	NA	NA	NA	NA	NA	NA	NA	NA	Intergenic	Intergenic	Intergenic
cg15592088	NA	NA	NA	NA	NA	NA	NA	NA	NA	Promoter	Gene body	Gene body
cg08420135	EH38E4063791	dELS	Low-DNase	KRT85;KRT83;KRT81	ENSG00000205426;ENSG00000135443;ENSG00000170523	NA	NA	NA	NA	Intergenic	Enhancer	Intergenic
cg21004565	NA	NA	NA	NA	NA	chr12:93676394-93676881	LTR67B	LTR	ERVL	Promoter	Repeats	Repeats
cg27158636	EH38E4143585	PLS	PLS	IRX6;IRX3;RPGRIP1L;LINC02180;CASC16;LINC00919;C16orf97;FTO;CASC22;AKTIP;CHD9;CES1;RBL2;TOX3	ENSG00000249231;ENSG00000159387;ENSG00000103479;ENSG00000260887;ENSG00000260268;ENSG00000177508;C16orf97;ENSG00000261749;ENSG00000140718;ENSG00000166971;ENSG00000198848;ENSG00000103460;ENSG00000103494;ENSG00000177200	NA	NA	NA	NA	Dual	Promoter	Promoter
cg17703658	EH38E3021534	PLS	PLS	GLS2;DDIT3;NXPH4;ARHGAP9;NDUFA4L2;GLI1;SDR9C7;INHBC;SLC26A10;ERBB3;LOC100506869;ARHGEF25;LRP1;METTL7B;LOC101927583;LOC105369785;B4GALNT1;MBD6;CYP27B1;INHBE;DCTN2;KIF5A;DTX3	ENSG00000175189;ENSG00000135454;ENSG00000135423;ENSG00000155980;ENSG00000182379;ENSG00000240771;ENSG00000185633;ENSG00000166987;ENSG00000178498;ENSG00000135502;ENSG00000175197;ENSG00000123329;ENSG00000065361;ENSG00000170439;ENSG00000111087;ENSG00000123384;LOC101927583;LOC105369785;ENSG00000175203;LOC100506869;ENSG00000111012;ENSG00000170426;ENSG00000139269	NA	NA	NA	NA	Promoter	Promoter	Promoter
cg06991118	EH38E1898960	pELS	pELS	RAB31;PPP4R1;NDUFV2;MTCL1;ANKRD12;VAPA;TXNDC2;MC5R;NDUFV2-AS1;TWSG1;RAB12;RALBP1;LINC01255	ENSG00000178127;ENSG00000206418;ENSG00000267252;ENSG00000168502;ENSG00000154845;ENSG00000101745;ENSG00000017797;ENSG00000168454;ENSG00000266053;ENSG00000176136;ENSG00000101558;ENSG00000128791;ENSG00000168461	NA	NA	NA	NA	Dual	Enhancer	Enhancer
cg16393530	EH38E3595806	dELS	Low-DNase	BMPR1B;PDHA2;UNC5C;BMPR1B-AS1	BMPR1B-AS1;ENSG00000182168;ENSG00000163114;ENSG00000138696	NA	NA	NA	NA	Gene body	Enhancer	Gene body
cg01173703	NA	NA	NA	NA	NA	chr16:57967411-57967700	AluJr	SINE	Alu	Promoter	Repeats	Repeats
cg19830284	EH38E2191269	dELS	Low-DNase	NA	NA	chr3:34363052-34363439	LTR78	LTR	ERV1	Promoter	Enhancer	Repeats
cg15943851	NA	NA	NA	NA	NA	NA	NA	NA	NA	Intergenic	Intergenic	Intergenic
cg18522432	EH38E2241355	pELS	Low-DNase	IL20RB;SOX14	ENSG00000168875;ENSG00000174564	NA	NA	NA	NA	Promoter	Enhancer	Gene body
cg08715120	NA	NA	NA	NA	NA	chr1:155863175-155863473	AluJr	SINE	Alu	Promoter	Repeats	Repeats
cg00789034	EH38E3743789	pELS	pELS	TULP4;TAGAP;FNDC1;SNX9;SYNJ2;GTF2H5;ZDHHC14;TMEM242;SERAC1	ENSG00000130338;ENSG00000130340;ENSG00000164691;ENSG00000215712;ENSG00000078269;ENSG00000164694;ENSG00000272047;ENSG00000175048;ENSG00000122335	NA	NA	NA	NA	Gene body	Enhancer	Enhancer
cg12828741	EH38E2948054	PLS	PLS	SAA3P;TPH1;SAAL1;MRGPRX1;SPTY2D1-AS1;SPTY2D1OS;TSG101;UEVLD;SAA1;HPS5;PTPN5;SAA2-SAA4;SAA4;LDHAL6A;LDHA;TMEM86A;SAA2;LDHC;GTF2H1;IGSF22;SERGEF;SPTY2D1;MRGPRX3	ENSG00000170255;ENSG00000134333;ENSG00000179826;ENSG00000129167;ENSG00000129158;ENSG00000166787;ENSG00000134339;ENSG00000151116;ENSG00000074319;ENSG00000247595;ENSG00000166796;ENSG00000110756;ENSG00000166800;ENSG00000110786;ENSG00000179057;ENSG00000166788;ENSG00000148965;ENSG00000173432;ENSG00000151117;ENSG00000110768;SPTY2D1-AS1;ENSG00000179119;ENSG00000255071	chr11:18579169-18579421	MIRb	SINE	MIR	Promoter	Promoter	Promoter
cg12448285	EH38E2878831	dELS	Low-DNase	SMYD3;OR2T3;OR2T4;OR2L5;KIF26B;OR14A16;LINC01743;OR2G3;OR2M7;OR2T8	ENSG00000196944;ENSG00000196772;ENSG00000177186;ENSG00000197454;ENSG00000196539;ENSG00000185420;ENSG00000177476;ENSG00000162849;ENSG00000242042;ENSG00000177462	NA	NA	NA	NA	Promoter	Enhancer	Gene body
cg14531026	EH38E3557941	pELS	Low-DNase	EIF4G1;ECE2;FAM131A;THPO;PSMD2	ENSG00000114867;ENSG00000175166;ENSG00000175182;ENSG00000145194;ENSG00000090534	NA	NA	NA	NA	Promoter	Enhancer	Gene body
cg23118757	EH38E3679677	dELS	Low-DNase	LINC01484;HMP19;LINC01485;UNC5A;FGF18;NEURL1B;FAM196B;NSG2	ENSG00000254211;ENSG00000170091;HMP19;ENSG00000113763;ENSG00000156427;ENSG00000214357;FAM196B;ENSG00000253686	chr5:173703558-173703704	MIRb	SINE	MIR	Promoter	Enhancer	Repeats
cg14613250	NA	NA	NA	NA	NA	chr19:42050720-42050802	MIR	SINE	MIR	Gene body	Repeats	Repeats
cg01466163	EH38E3804039	pELS	Low-DNase	TAS2R4;TBXAS1	ENSG00000127364;ENSG00000059377	NA	NA	NA	NA	Promoter	Enhancer	Gene body
cg18378755	EH38E2492941	pELS	Low-DNase	ZBTB24;FIG4;PPIL6;CD164;WASF1;AK9;CEP57L1;CDC40;MICAL1;METTL24;GPR6;ARMC2;SMPD2;SESN1	ENSG00000183137;ENSG00000112290;ENSG00000185250;ENSG00000135535;ENSG00000135596;ENSG00000168438;ENSG00000053328;ENSG00000135587;ENSG00000112367;ENSG00000112365;ENSG00000146360;ENSG00000155085;ENSG00000118690;ENSG00000080546	NA	NA	NA	NA	Promoter	Enhancer	Gene body
cg08316550	EH38E1448564	dELS	dELS	SEC61A2;UPF2;NUDT5;DHTKD1	ENSG00000181192;ENSG00000165609;ENSG00000151461;ENSG00000065665	chr10:12082478-12082606	MLT1H2	LTR	ERVL-MaLR	Promoter	Enhancer	Enhancer
cg05874348	EH38E1869872	pELS	pELS	EME1;COL1A1;PPP1R9B;SGCA;LRRC59;CHAD;SAMD14;XYLT2;PDK2;TMEM92;MRPL27	ENSG00000108823;ENSG00000108826;ENSG00000005882;ENSG00000108829;ENSG00000015532;ENSG00000167105;ENSG00000108821;ENSG00000167100;ENSG00000154920;ENSG00000108819;ENSG00000136457	NA	NA	NA	NA	Dual	Enhancer	Enhancer
cg12092802	EH38E3455073	PLS	Low-DNase	LINC00159;URB1-AS1;TCP10L;EVA1C;HUNK;MRAP;URB1;MIS18A	ENSG00000256073;ENSG00000242220;ENSG00000166979;ENSG00000142149;ENSG00000230323;ENSG00000142207;ENSG00000170262;ENSG00000159055	NA	NA	NA	NA	Promoter	Promoter	Gene body
cg16769869	EH38E2807100	pELS	Low-DNase	PTPRF;P3H1;EBNA1BP2;TIE1;ST3GAL3;FAM183A;CCDC30;CLDN19;ERMAP;FOXJ3;SLC2A1;MED8;CDC20;MPL;C1orf50;ZNF691;DPH2;SZT2;ZMYND12;TMEM269;SLC2A1-AS1;PPCS;YBX1;SVBP;CFAP57;C1orf210;TMEM125	ENSG00000164010;ENSG00000179178;ENSG00000159479;ENSG00000065978;ENSG00000066056;ENSG00000117385;ENSG00000186409;ENSG00000066185;ENSG00000132768;ENSG00000198815;ENSG00000186973;ENSG00000117399;ENSG00000164011;ENSG00000198198;ENSG00000253313;ENSG00000164008;ENSG00000142949;SLC2A1-AS1;ENSG00000177868;ENSG00000126091;ENSG00000243710;ENSG00000117400;ENSG00000274386;ENSG00000127125;ENSG00000164007;ENSG00000117395;ENSG00000117394	NA	NA	NA	NA	Intergenic	Enhancer	Intergenic
cg02494246	EH38E2967229	pELS	Low-DNase	ALDH3B1;KMT5B;NDUFS8;UNC93B1;TCIRG1;CHKA	ENSG00000110066;ENSG00000110057;ENSG00000110719;ENSG00000110717;ENSG00000110721;ENSG00000006534	NA	NA	NA	NA	Promoter	Enhancer	Intergenic
cg15713593	EH38E3411140	dELS	dELS	RAB17;ERFE;HES6;TWIST2;TRAF3IP1;LINC01940;RBM44;ASB1;LINC01107;PER2;RAMP1	ENSG00000065802;ENSG00000132329;ENSG00000225493;ENSG00000178752;ENSG00000177483;ENSG00000124839;ENSG00000144485;ENSG00000227744;ENSG00000132326;ENSG00000204104;ENSG00000233608	NA	NA	NA	NA	Promoter	Enhancer	Enhancer
cg04396110	EH38E3508050	pELS	Low-DNase	VIPR1;LYZL4;CCK;TRAK1	ENSG00000187094;ENSG00000157093;ENSG00000114812;ENSG00000182606	NA	NA	NA	NA	Promoter	Enhancer	Gene body
cg02019072	EH38E3388320	PLS	Low-DNase	CERKL	ENSG00000188452	NA	NA	NA	NA	Promoter	Promoter	Gene body
cg24561600	EH38E2985997	dELS	Low-DNase	NA	NA	NA	NA	NA	NA	Promoter	Enhancer	Gene body
cg04851992	NA	NA	NA	NA	NA	chr5:180016715-180017584	L1MC4	LINE	L1	Promoter	Repeats	Repeats
cg09230250	NA	NA	NA	NA	NA	NA	NA	NA	NA	Enhancer	Intergenic	Intergenic
cg19295399	NA	NA	NA	NA	NA	chr2:202820091-202820389	AluSx1	SINE	Alu	Promoter	Repeats	Repeats
cg26112639	EH38E2879783	pELS	Low-DNase	OR2T33;OR2T6;OR2L13;OR2W3;OR2M7;ZNF496;OR2T35;OR2G2;OR2T8;OR14C36;OR1C1;OR2L5;OR2M3;OR2L8;OR2T27;OR2M5;OR13G1;TRIM58;OR2M4;OR2AK2;OR2L3;GCSAML-AS1;NLRP3;OR2G3;OR2M2;OR2T3;OR2C3;OR6F1;OR2B11;OR14A16;OR2G6;OR2T10;OR2L2;ZNF124;GCSAML;OR11L1;OR2T12	GCSAML-AS1;ENSG00000162714;ENSG00000198601;ENSG00000187080;ENSG00000196772;ENSG00000177201;ENSG00000197437;ENSG00000177462;ENSG00000197591;ENSG00000198128;ENSG00000196242;ENSG00000162722;ENSG00000177489;ENSG00000238243;ENSG00000221888;ENSG00000162727;ENSG00000196418;ENSG00000196539;ENSG00000197454;ENSG00000198104;ENSG00000196071;ENSG00000188558;ENSG00000184022;ENSG00000177476;ENSG00000177212;ENSG00000177186;ENSG00000187701;ENSG00000203663;ENSG00000279263;ENSG00000228198;ENSG00000171180;ENSG00000169224;ENSG00000162711;ENSG00000169214;ENSG00000177174;ENSG00000177151;ENSG00000177535	NA	NA	NA	NA	Promoter	Enhancer	Gene body
cg20421115	EH38E4017290	CA	Low-DNase	NA	NA	chr10:92908057-92908352	AluSx	SINE	Alu	Promoter	Repeats	Repeats
cg13487862	NA	NA	NA	NA	NA	NA	NA	NA	NA	Promoter	Gene body	Gene body
cg24280449	NA	NA	NA	NA	NA	NA	NA	NA	NA	Dual	Gene body	Gene body
cg00370179	EH38E3060878	CA-H3K4me3	Low-DNase	SERTM1;SPART;CCNA1;SOHLH2	ENSG00000133101;ENSG00000133104;ENSG00000180440;ENSG00000120669	NA	NA	NA	NA	Promoter	Poised promoter	Intergenic
cg04730276	EH38E3404710	dELS	dELS	C2orf83;CCL20;SLC19A3;DAW1	ENSG00000115009;ENSG00000135917;ENSG00000042304;ENSG00000123977	chr2:227721417-227721720	AluSx1	SINE	Alu	Intergenic	Enhancer	Enhancer
cg23230349	EH38E1577325	PLS	Low-DNase	CRTAM;TECTA;UBASH3B;BSX;BLID;C11orf63;MIR100HG;JHY;SORL1	ENSG00000259571;ENSG00000137642;ENSG00000188909;ENSG00000154127;ENSG00000109927;C11orf63;ENSG00000109944;ENSG00000109943;ENSG00000255248	NA	NA	NA	NA	Dual	Promoter	Gene body
cg11841246	NA	NA	NA	NA	NA	NA	NA	NA	NA	Gene body	Gene body	Gene body
cg02121345	EH38E3539437	dELS	dELS	KLF15;RHO;MBD4;PIK3R4;HMCES;RAB43;ACPP;PLXND1;CPNE4;ASTE1;IFT122;NEK11;H1-10;EFCC1;H1FOO;TMCC1;ATP2C1;COL6A6;COL6A5;LINC02000;ISY1;ALG1L2;TRH;CNBP;H1FX;CFAP92;EFCAB12;COPG1;KIAA1257	ENSG00000114670;ENSG00000206384;ENSG00000251287;ENSG00000196455;ACPP;ENSG00000172771;ENSG00000169714;ENSG00000240682;ENSG00000172752;ENSG00000114656;ENSG00000172765;ENSG00000163913;H1FOO;ENSG00000183624;ENSG00000129071;ENSG00000170893;ENSG00000196353;ENSG00000181789;ENSG00000114654;KIAA1257;ENSG00000163914;ENSG00000004399;ENSG00000243832;ENSG00000017260;ENSG00000172780;ENSG00000034533;H1FX;ENSG00000163884;ENSG00000184897	NA	NA	NA	NA	Enhancer	Enhancer	Enhancer
cg18428265	EH38E3360629	pELS	Low-DNase	NPAS2;RPL31;PDCL3;NMS	ENSG00000204640;ENSG00000170485;ENSG00000115539;ENSG00000071082	NA	NA	NA	NA	Promoter	Enhancer	Gene body
cg27449041	NA	NA	NA	NA	NA	NA	NA	NA	NA	Dual	Gene body	Gene body
cg16392865	EH38E2468099	dELS	Low-DNase	PTCRA;CNPY3;C6orf226;GNMT	ENSG00000124713;ENSG00000137161;ENSG00000171611;ENSG00000221821	NA	NA	NA	NA	Gene body	Enhancer	Gene body
cg21314423	EH38E3612041	dELS	Low-DNase	GLRB;TDO2;NPY2R;PDGFC;FGA;ASIC5;RBM46;CTSO;GRIA2	ENSG00000120251;ENSG00000256043;ENSG00000171560;ENSG00000109738;ENSG00000151962;ENSG00000151790;ENSG00000256394;ENSG00000185149;ENSG00000145431	chr4:156505320-156509554	L1PA8A	LINE	L1	Intergenic	Enhancer	Repeats
cg04128583	NA	NA	NA	NA	NA	NA	NA	NA	NA	Promoter	Gene body	Gene body
cg13107760	EH38E3389033	PLS	PLS	ZNF804A	ENSG00000170396	NA	NA	NA	NA	Dual	Promoter	Promoter
cg05734020	EH38E1378371	pELS	pELS	DENND2C	ENSG00000175984	NA	NA	NA	NA	Promoter	Enhancer	Enhancer
cg21971818	NA	NA	NA	NA	NA	NA	NA	NA	NA	Gene body	Gene body	Gene body
cg26675485	NA	NA	NA	NA	NA	NA	NA	NA	NA	Gene body	Gene body	Gene body
cg04486485	NA	NA	NA	NA	NA	NA	NA	NA	NA	Dual	Gene body	Gene body
cg00465315	EH38E3331479	dELS	Low-DNase	DNMT3A;POMC;DTNB	ENSG00000115138;ENSG00000119772;ENSG00000138101	NA	NA	NA	NA	Gene body	Enhancer	Gene body
cg08292135	EH38E3611048	pELS	pELS	ANXA2P1;RNF175;KIAA0922;FHDC1;SFRP2;TLR2;TRIM2;LOC100419170;FAM198B;MND1;ASIC5	ENSG00000145423;FAM198B;ENSG00000109654;KIAA0922;ENSG00000137462;ENSG00000256394;LOC100419170;ENSG00000121211;ENSG00000137460;ENSG00000213406;ENSG00000145428	NA	NA	NA	NA	Promoter	Enhancer	Enhancer
cg09738391	EH38E3016631	dELS	Low-DNase	HIGD1C	ENSG00000214511	NA	NA	NA	NA	Promoter	Enhancer	Gene body
cg07461067	EH38E3031853	dELS	Low-DNase	NA	NA	NA	NA	NA	NA	Intergenic	Enhancer	Gene body
cg04556612	NA	NA	NA	NA	NA	chr16:67980896-67981183	AluSq2	SINE	Alu	Promoter	Repeats	Repeats
cg22032044	EH38E3118019	dELS	Low-DNase	NA	NA	NA	NA	NA	NA	Promoter	Enhancer	Gene body
cg25013837	EH38E3358692	pELS	CA-only	CNNM4;ANKRD23;TRIM43;FAHD2B;CNNM3;ANKRD39;LMAN2L;FAM178B;ANKRD36;FER1L5;SEMA4C;KANSL3	ENSG00000213337;ENSG00000168758;ENSG00000163126;ENSG00000144199;ENSG00000114982;ENSG00000144015;ENSG00000114988;ENSG00000158158;ENSG00000168754;ENSG00000135976;ENSG00000168763;ENSG00000249715	NA	NA	NA	NA	Promoter	Enhancer	Gene body
cg21184711	EH38E3797152	pELS	Low-DNase	RNF148;SLC13A1;CADPS2;TAS2R16;RNF133	ENSG00000081803;ENSG00000128519;ENSG00000235631;ENSG00000188050;ENSG00000081800	NA	NA	NA	NA	Dual	Enhancer	Gene body
cg14228238	EH38E2255994	PLS	PLS	LRRC31;LRRC34;ACTRT3;MECOM	ENSG00000184378;ENSG00000085276;ENSG00000171757;ENSG00000114248	NA	NA	NA	NA	Promoter	Promoter	Promoter
cg02648064	EH38E1830232	dELS	Low-DNase	MAF	ENSG00000178573	NA	NA	NA	NA	Enhancer	Enhancer	Intergenic
cg01149768	EH38E3702045	dELS	Low-DNase	PHF1;KIFC1;SYNGAP1;CUTA;ZBTB9	ENSG00000112514;ENSG00000213588;ENSG00000197283;ENSG00000237649;ENSG00000112511	NA	NA	NA	NA	Promoter	Enhancer	Gene body
cg11377277	NA	NA	NA	NA	NA	NA	NA	NA	NA	Promoter	Gene body	Gene body
cg24473523	EH38E3669509	pELS	Low-DNase	IL17B	ENSG00000127743	NA	NA	NA	NA	Promoter	Enhancer	Gene body
cg09508632	EH38E2639037	dELS	Low-DNase	NCOA2;PRDM14	ENSG00000140396;ENSG00000147596	NA	NA	NA	NA	Promoter	Enhancer	Gene body
cg13549174	EH38E4508965	dELS	Low-DNase	AIF1L;FIBCD1;LAMC3;QRFP	ENSG00000126878;ENSG00000130720;ENSG00000050555;ENSG00000188710	NA	NA	NA	NA	Promoter	Enhancer	Gene body
cg08767710	EH38E2600344	PLS	PLS	REPIN1;ATP6V0E2-AS1;GIMAP1;GIMAP5;GIMAP1-GIMAP5;RARRES2;ATP6V0E2;ZNF467;ACTR3C;ZNF777;ZNF746;ZNF775;GIMAP4;LOC105375556;GIMAP8;TMEM176A;KRBA1;ZNF783;GIMAP6;LINC00996;GIMAP2;GIMAP7;TMEM176B;AOC1;LRRC61;ZNF862;KCNH2;ZBED6CL;SSPO	ENSG00000242258;ENSG00000181444;ENSG00000204934;ENSG00000106565;ENSG00000214022;ENSG00000133574;ENSG00000127399;ENSG00000204946;ENSG00000281887;ENSG00000179144;LOC105375556;ENSG00000133619;ENSG00000055118;ENSG00000171130;SSPO;ENSG00000106479;ENSG00000196329;ENSG00000213203;ENSG00000133561;ENSG00000106538;ENSG00000196456;ENSG00000002726;ENSG00000106560;ENSG00000188707;ENSG00000002933;ENSG00000106526;ENSG00000171115;ENSG00000181220;ENSG00000196453	NA	NA	NA	NA	Dual	Promoter	Promoter
cg11751143	NA	NA	NA	NA	NA	NA	NA	NA	NA	Gene body	Gene body	Gene body
cg08812784	NA	NA	NA	NA	NA	NA	NA	NA	NA	Enhancer	Intergenic	Intergenic
ch.15.38937523R	NA	NA	NA	NA	NA	NA	NA	NA	NA	Enhancer	Gene body	Gene body
cg15800010	EH38E3473218	dELS	Low-DNase	TMEM211;ASPHD2;MIAT;TFIP11;KIAA1671;CRYBB1;SRRD;MIATNB;TPST2;HPS4;LRP5L;CRYBA4	ENSG00000128294;ENSG00000196431;ENSG00000100122;ENSG00000206069;ENSG00000100068;ENSG00000100104;ENSG00000128203;ENSG00000197077;ENSG00000100099;ENSG00000244625;ENSG00000100109;ENSG00000225783	NA	NA	NA	NA	Promoter	Enhancer	Gene body
cg17757431	NA	NA	NA	NA	NA	chr18:59836581-59837075	L1ME4a	LINE	L1	Intergenic	Repeats	Repeats
cg26678641	EH38E3738804	dELS	Low-DNase	GRM1;RAB32;ADGB;SHPRH	ENSG00000118492;ENSG00000152822;ENSG00000146414;ENSG00000118508	NA	NA	NA	NA	Enhancer	Enhancer	Gene body
cg00562468	NA	NA	NA	NA	NA	NA	NA	NA	NA	Enhancer	Intergenic	Intergenic
cg24330452	EH38E1820205	dELS	Low-DNase	CDH8;LINC02141	ENSG00000150394;ENSG00000261807	NA	NA	NA	NA	Intergenic	Enhancer	Intergenic
cg01209315	NA	NA	NA	NA	NA	NA	NA	NA	NA	Promoter	Gene body	Gene body
cg17961217	EH38E3819812	dELS	CA-CTCF	SLC7A2;PCM1;FGL1;PDGFRL;VPS37A;MTUS1;CNOT7;MTMR7	ENSG00000078674;ENSG00000155975;ENSG00000198791;ENSG00000003989;ENSG00000003987;ENSG00000129422;ENSG00000104760;ENSG00000104213	NA	NA	NA	NA	Gene body	Enhancer	CTCF
cg01629172	EH38E1454447	dELS	CA-TF	EBLN1;LINC01516;PTF1A;BMI1;PIP4K2A;ARMC3;C10orf67;COMMD3;SPAG6;C10orf113;DNAJC1;COMMD3-BMI1;APBB1IP	ENSG00000168267;ENSG00000269897;ENSG00000136770;ENSG00000148444;ENSG00000165309;C10orf113;ENSG00000168283;ENSG00000077420;ENSG00000231422;ENSG00000223601;ENSG00000179133;ENSG00000077327;ENSG00000150867	chr10:22369774-22370252	L1ME4c	LINE	L1	Promoter	Enhancer	TF
cg27253701	NA	NA	NA	NA	NA	chr11:121205534-121208660	L1ME3D	LINE	L1	Intergenic	Repeats	Repeats
cg27250318	EH38E3803184	pELS	Low-DNase	AKR1D1	ENSG00000122787	NA	NA	NA	NA	Promoter	Enhancer	Gene body
cg19735027	NA	NA	NA	NA	NA	chr4:152186592-152186718	L1ME2	LINE	L1	Intergenic	Repeats	Repeats
cg15403758	EH38E2341686	dELS	Low-DNase	APELA;TLL1;TMEM192;GK3P;LINC01179;LINC01207;CPE;FAM218A;TRIM61;TRIM60	ENSG00000249500;LINC01207;ENSG00000170088;ENSG00000229894;ENSG00000250486;ENSG00000176979;ENSG00000248329;ENSG00000109472;ENSG00000183439;ENSG00000038295	NA	NA	NA	NA	Enhancer	Enhancer	Intergenic
cg00799742	EH38E4400960	TF	Low-DNase	NA	NA	chr6:38614116-38614343	L2c	LINE	L2	Promoter	TF	Repeats
cg00890580	NA	NA	NA	NA	NA	NA	NA	NA	NA	Gene body	Gene body	Gene body
cg19579446	EH38E2958794	pELS	pELS	UBE2L6;BTBD18;PRG2;OR9I1	ENSG00000233436;ENSG00000156587;ENSG00000172377;ENSG00000186652	NA	NA	NA	NA	Promoter	Enhancer	Enhancer
cg22315657	NA	NA	NA	NA	NA	NA	NA	NA	NA	Enhancer	Gene body	Gene body
cg12003043	EH38E3476663	PLS	PLS	C22orf24;YWHAH;AP1B1P1;RFPL3;HORMAD2-AS1	ENSG00000128276;ENSG00000227117;C22orf24;ENSG00000234479;ENSG00000128245	NA	NA	NA	NA	Promoter	Promoter	Promoter
cg10305875	EH38E2925724	dELS	Low-DNase	NRAP;TCF7L2;HABP2;ZDHHC6;VTI1A	ENSG00000151532;ENSG00000197893;ENSG00000023041;ENSG00000148702;ENSG00000148737	NA	NA	NA	NA	Dual	Enhancer	Gene body
cg11164055	EH38E4442876	TF	Low-DNase	STEAP2;CFAP69;STEAP1;STEAP2-AS1	ENSG00000227646;ENSG00000157214;ENSG00000164647;ENSG00000105792	NA	NA	NA	NA	Gene body	TF	Intergenic
cg16329358	EH38E2387382	dELS	Low-DNase	LINC01338;VCAN;ATP6AP1L	ENSG00000205464;ENSG00000038427;ENSG00000281327	NA	NA	NA	NA	Intergenic	Enhancer	Intergenic
cg01981314	EH38E3861084	dELS	Low-DNase	EFR3A	ENSG00000132294	NA	NA	NA	NA	Intergenic	Enhancer	Intergenic
cg22216949	EH38E2629881	dELS	CA-only	MCM4;PRKDC;SNTG1;LINC00293;C8orf22;OPRK1;PXDNL;UBE2V2;EFCAB1;LOC101929217;RGS20;SNAI2	C8orf22;ENSG00000147481;LOC101929217;ENSG00000034239;ENSG00000019549;ENSG00000104738;ENSG00000147485;ENSG00000253314;ENSG00000169139;ENSG00000147509;ENSG00000253729;ENSG00000082556	NA	NA	NA	NA	Intergenic	Enhancer	Intergenic
cg12511487	EH38E1676113	dELS	Low-DNase	NA	NA	NA	NA	NA	NA	Intergenic	Enhancer	Intergenic
cg26203738	EH38E3398822	dELS	Low-DNase	LINC00607;LINC01614	ENSG00000235770;ENSG00000230838	chr2:215808904-215809570	L1MC5a	LINE	L1	Gene body	Enhancer	Repeats
cg10130695	EH38E2702906	CA-CTCF	Low-DNase	NA	NA	NA	NA	NA	NA	Intergenic	CTCF	Intergenic
cg10256585	EH38E3050182	dELS	Low-DNase	LINC00508;FLJ37505;LINC00944;LINC00507;LINC00939;LINC00943;CRAT8	ENSG00000249267;ENSG00000256193;ENSG00000256971;ENSG00000189238;FLJ37505;CRAT8;ENSG00000256128	chr12:127084060-127084589	L1MC2	LINE	L1	Enhancer	Enhancer	Repeats
cg10487387	NA	NA	NA	NA	NA	chr11:67530888-67531170	MER34A1	LTR	ERV1	Intergenic	Repeats	Repeats
cg11231230	EH38E2794901	pELS	Low-DNase	HMGCL;NCMAP;GALE;SRSF10;IFNLR1;LYPLA2;FUCA1;IL22RA1;PITHD1;MYOM3;PNRC2;STPG1;NIPAL3	ENSG00000001460;ENSG00000011009;ENSG00000142677;ENSG00000185436;ENSG00000001461;ENSG00000179163;ENSG00000184454;ENSG00000057757;ENSG00000189266;ENSG00000142661;ENSG00000117308;ENSG00000117305;ENSG00000188529	NA	NA	NA	NA	Promoter	Enhancer	Gene body
cg02405590	EH38E3217267	dELS	Low-DNase	CRLF3;TEFM;RAB11FIP4;CCL8;CCL1;LRRC37B;NF1;RNF135;CRYBA1;ADAP2;ATAD5	ENSG00000131242;ENSG00000181481;ENSG00000108700;ENSG00000176390;ENSG00000185158;ENSG00000172171;ENSG00000196712;ENSG00000108702;ENSG00000108255;ENSG00000184060;ENSG00000176208	chr17:30961468-30961763	AluSx	SINE	Alu	Intergenic	Enhancer	Repeats
cg20674790	EH38E2846697	dELS	CA-only	BLZF1;F5;DPT;LINC00970;TIPRL;METTL11B;CCDC181;ATP1B1;PRRX1;MROH9;GPR161;SFT2D2;XCL1;SELL;TBX19;SELP;SLC19A2;FMO3;LINC01142;NME7;LINC00626;ADCY10;SELE;XCL2	ENSG00000116132;ENSG00000007908;ENSG00000143153;ENSG00000117475;ENSG00000143184;ENSG00000117479;ENSG00000174175;ENSG00000143178;ENSG00000224286;ENSG00000213064;ENSG00000117477;ENSG00000203601;ENSG00000143185;ENSG00000007933;ENSG00000143156;METTL11B;ENSG00000143147;ENSG00000188404;ENSG00000143155;ENSG00000143196;ENSG00000198734;ENSG00000143199;ENSG00000225826;ENSG00000117501	NA	NA	NA	NA	Intergenic	Enhancer	Intergenic
cg04053045	NA	NA	NA	NA	NA	NA	NA	NA	NA	Promoter	Gene body	Gene body
cg15055746	NA	NA	NA	NA	NA	NA	NA	NA	NA	Promoter	Gene body	Gene body
cg18043741	EH38E4297419	pELS	Low-DNase	ITIH4;ITIH3;MUSTN1;ITIH1	ENSG00000272573;ENSG00000162267;ENSG00000055955;ENSG00000055957	NA	NA	NA	NA	Promoter	Enhancer	Gene body
cg23587050	EH38E2983673	pELS	pELS	C11orf53;RDX;ARHGAP20;ZC3H12C;LOC105369486;POU2AF1;COLCA2;BTG4;C11orf88;C11orf87;DDX10;FDX1;NCAM1	C11orf88;ENSG00000110777;ENSG00000137714;ENSG00000149294;ENSG00000185742;ENSG00000149289;ENSG00000214290;ENSG00000150750;ENSG00000178105;LOC105369486;ENSG00000137727;ENSG00000137707;ENSG00000137710	NA	NA	NA	NA	Gene body	Enhancer	Enhancer
cg07751608	EH38E4357462	CA	Low-DNase	NA	NA	chr4:187649194-187650752	ERV3-16A3_I-int	LTR	ERVL	Promoter	Repeats	Repeats
cg16512640	EH38E3307783	pELS	pELS	CEACAM6;GRIK5;PAFAH1B3;MEGF8;TMEM145;CEACAM1;ZNF526;CXCL17;RPS19;DEDD2;CIC;CEACAM8;LIPE;PSG5;CD177;RABAC1;CEACAM4;CNFN;ZNF574;POU2F2;PRR19;ERF	ENSG00000204936;ENSG00000189377;ENSG00000079432;ENSG00000105429;ENSG00000079385;ENSG00000124469;ENSG00000105732;ENSG00000167619;ENSG00000105737;ENSG00000105404;ENSG00000079435;ENSG00000105427;ENSG00000086548;ENSG00000167625;ENSG00000188368;ENSG00000079462;ENSG00000105722;ENSG00000105352;ENSG00000028277;ENSG00000160570;ENSG00000105372;ENSG00000204941	NA	NA	NA	NA	Promoter	Enhancer	Enhancer
cg26979179	NA	NA	NA	NA	NA	NA	NA	NA	NA	Promoter	Gene body	Gene body
cg25622464	NA	NA	NA	NA	NA	chr10:260734-261467	LTR49-int	LTR	ERV1	Intergenic	Repeats	Repeats
cg25776467	EH38E3536063	dELS	CA-CTCF	MUC13;UMPS;SLC12A8;ITGB5;HEG1	ENSG00000221955;ENSG00000173706;ENSG00000173702;ENSG00000114491;ENSG00000082781	NA	NA	NA	NA	Promoter	Enhancer	CTCF
cg02366527	NA	NA	NA	NA	NA	chr8:61012319-61012560	MIR	SINE	MIR	Intergenic	Repeats	Repeats
cg16557178	NA	NA	NA	NA	NA	NA	NA	NA	NA	Gene body	Gene body	Gene body
cg15613917	NA	NA	NA	NA	NA	NA	NA	NA	NA	Promoter	Gene body	Gene body
cg05814176	EH38E4069730	dELS	Low-DNase	NA	NA	NA	NA	NA	NA	Promoter	Enhancer	Gene body
cg14257396	NA	NA	NA	NA	NA	NA	NA	NA	NA	Intergenic	Gene body	Gene body
cg08073013	NA	NA	NA	NA	NA	NA	NA	NA	NA	Gene body	Gene body	Gene body
cg22171358	NA	NA	NA	NA	NA	NA	NA	NA	NA	Gene body	Gene body	Gene body
cg11071407	NA	NA	NA	NA	NA	NA	NA	NA	NA	Dual	Gene body	Gene body
cg19288389	EH38E2830457	dELS	Low-DNase	SLC16A4;LAMTOR5;KCNA2;KCNA10;CYMP-AS1;KCNA3;PROK1;KCNC4;LAMTOR5-AS1	ENSG00000235407;ENSG00000143125;ENSG00000177301;ENSG00000116396;ENSG00000177272;ENSG00000143105;ENSG00000134248;ENSG00000168679;ENSG00000224699	NA	NA	NA	NA	Intergenic	Enhancer	Intergenic
cg01871061	EH38E3494666	pELS	CA-TF	PRRT3;CIDEC	ENSG00000163704;ENSG00000187288	chr3:9957278-9957630	L1MC5a	LINE	L1	Intergenic	Enhancer	TF
cg11203401	NA	NA	NA	NA	NA	NA	NA	NA	NA	Enhancer	Gene body	Gene body
cg16811695	EH38E2926281	PLS	PLS	VWA2	ENSG00000165816	NA	NA	NA	NA	Dual	Promoter	Promoter
cg02307531	EH38E3593843	dELS	Low-DNase	SPARCL1;DSPP;DMP1	ENSG00000152583;ENSG00000152591;ENSG00000152592	chr4:87565878-87566061	L2a	LINE	L2	Intergenic	Enhancer	Repeats
cg19168526	EH38E4334312	CA-TF	Low-DNase	LINC01618;RASL11B	ENSG00000128045;ENSG00000250302	chr4:52935359-52935788	LTR47A	LTR	ERVL	Gene body	TF	Repeats
cg23616014	NA	NA	NA	NA	NA	chr1:15098832-15099134	L2c	LINE	L2	Promoter	Repeats	Repeats
cg15304680	EH38E1479098	dELS	Low-DNase	NA	NA	NA	NA	NA	NA	Gene body	Enhancer	Gene body
cg15277305	EH38E2578618	dELS	Low-DNase	CDHR3;SLC26A5;PUS7;EFCAB10;SRPK2;RINT1	ENSG00000135249;ENSG00000128536;ENSG00000185055;ENSG00000135250;ENSG00000170615;ENSG00000091127	chr7:105402525-105402772	L1ME3A	LINE	L1	Intergenic	Enhancer	Repeats
cg24078695	EH38E2872997	PLS	pELS	CAPN9;AGT	ENSG00000135773;ENSG00000135744	NA	NA	NA	NA	Promoter	Promoter	Enhancer
cg25884040	EH38E2320563	PLS	PLS	AP1AR;C4orf32;ARSJ;ALPK1	ENSG00000180801;ENSG00000138660;C4orf32;ENSG00000073331	NA	NA	NA	NA	Promoter	Promoter	Promoter
cg01062247	EH38E2837801	pELS	Low-DNase	THEM5	ENSG00000196407	NA	NA	NA	NA	Promoter	Enhancer	Gene body
cg18691000	EH38E3772416	dELS	CA-TF	IGFBP1;ABCA13;IGFBP3;ADCY1	ENSG00000164742;ENSG00000146674;ENSG00000179869;ENSG00000146678	NA	NA	NA	NA	Intergenic	Enhancer	TF
cg11068881	NA	NA	NA	NA	NA	chr8:41067890-41068286	HAL1ME	LINE	L1	Enhancer	Repeats	Repeats
cg23450358	NA	NA	NA	NA	NA	chr14:97114788-97115113	L2c	LINE	L2	Promoter	Repeats	Repeats
cg04467192	EH38E3900682	pELS	Low-DNase	PTPN3;EPB41L4B;FRRS1L	ENSG00000260230;ENSG00000095203;ENSG00000070159	chr9:109321809-109322047	MIRb	SINE	MIR	Promoter	Enhancer	Repeats
cg06068343	EH38E2633559	dELS	Low-DNase	LINC01606;CLVS1;NSMAF;UBXN2B;FAM110B;SDCBP;TOX;CA8;CYP7A1;LINC01602;LINC00588	ENSG00000169122;ENSG00000253301;ENSG00000177182;ENSG00000137575;ENSG00000215114;ENSG00000198846;ENSG00000035681;ENSG00000167910;ENSG00000215117;ENSG00000178538;ENSG00000205293	NA	NA	NA	NA	Dual	Enhancer	Gene body
cg20509703	EH38E3688057	dELS	Low-DNase	NA	NA	NA	NA	NA	NA	Gene body	Enhancer	Gene body
cg20763450	NA	NA	NA	NA	NA	NA	NA	NA	NA	Promoter	Intergenic	Intergenic
cg08241081	EH38E3703209	dELS	Low-DNase	PACSIN1;SPDEF	ENSG00000124664;ENSG00000124507	NA	NA	NA	NA	Enhancer	Enhancer	Gene body
cg02097152	EH38E3057891	pELS	Low-DNase	FLT1;POMP;SLC46A3	ENSG00000102755;ENSG00000139508;ENSG00000132963	NA	NA	NA	NA	Gene body	Enhancer	Gene body
cg01792145	EH38E2831739	pELS	Low-DNase	LINC01356;SLC16A1	ENSG00000155380;ENSG00000215866	NA	NA	NA	NA	Promoter	Enhancer	Gene body
cg07591354	NA	NA	NA	NA	NA	NA	NA	NA	NA	Gene body	Gene body	Gene body
cg15518491	NA	NA	NA	NA	NA	chr1:70355067-70355173	L2b	LINE	L2	Promoter	Repeats	Repeats
cg24800074	EH38E3045503	dELS	Low-DNase	RAB35;BICDL1	ENSG00000135127;ENSG00000111737	NA	NA	NA	NA	Promoter	Enhancer	Gene body
cg10868567	NA	NA	NA	NA	NA	NA	NA	NA	NA	Promoter	Gene body	Gene body
cg09212468	NA	NA	NA	NA	NA	NA	NA	NA	NA	Promoter	Gene body	Gene body
cg06735175	NA	NA	NA	NA	NA	NA	NA	NA	NA	Promoter	Gene body	Gene body
cg24562864	NA	NA	NA	NA	NA	NA	NA	NA	NA	Gene body	Gene body	Gene body
cg21854837	EH38E3426862	pELS	Low-DNase	BCL2L1;DEFB123;HCK;MYLK2;CBFA2T2;COX4I2;ID1;ABALON;MCTS2P;FOXS1;TPX2;DEFB124	ENSG00000179772;ENSG00000131055;ENSG00000125968;ENSG00000101306;ENSG00000180424;ENSG00000180383;ENSG00000101898;ENSG00000281376;ENSG00000101336;ENSG00000171552;ENSG00000078699;ENSG00000088325	chr20:31685560-31685721	MIR3	SINE	MIR	Promoter	Enhancer	Repeats
cg06451083	NA	NA	NA	NA	NA	chr7:34425015-34425338	MLT1B	LTR	ERVL-MaLR	Gene body	Repeats	Repeats
cg06424947	EH38E3466940	dELS	Low-DNase	SLC25A1	ENSG00000100075	chr22:19203334-19204365	L2a	LINE	L2	Gene body	Enhancer	Repeats
cg16893028	NA	NA	NA	NA	NA	NA	NA	NA	NA	Promoter	Gene body	Gene body
cg05512561	EH38E3059905	pELS	CA-H3K4me3	STARD13;KL;RFC3;LINC00423;LINC00457;STARD13-AS	ENSG00000226968;ENSG00000133116;ENSG00000225179;ENSG00000236581;ENSG00000133121;ENSG00000133119	NA	NA	NA	NA	Dual	Enhancer	Poised promoter
cg25927227	EH38E3830368	pELS	Low-DNase	ZMAT4;SFRP1	ENSG00000165061;ENSG00000104332	NA	NA	NA	NA	Enhancer	Enhancer	Gene body
cg21272279	NA	NA	NA	NA	NA	NA	NA	NA	NA	Promoter	Gene body	Gene body
cg11794118	EH38E3403804	dELS	CA-CTCF	KCNE4;NYAP2;LOC646736;DOCK10	LOC646736;ENSG00000152049;ENSG00000135905;ENSG00000144460	chr2:225271022-225271141	LTR16C	LTR	ERVL	Intergenic	Enhancer	CTCF
cg19465982	EH38E3490704	dELS	Low-DNase	IL17REL;MOV10L1;MLC1	ENSG00000100427;ENSG00000188263;ENSG00000073146	chr22:50008883-50009224	L2a	LINE	L2	Dual	Enhancer	Repeats
cg13313251	EH38E3067324	dELS	Low-DNase	UTP14C;SERPINE3;GUCY1B2;LINC01065;NEK5;INTS6;NEK3;TMEM272;ATP7B;CCDC70;ALG11;LINC00282;HNRNPA1L2;THSD1;LINC00371;LINC00558;OLFM4;LINC00458;DHRS12;WDFY2;FAM124A;CNMD	ENSG00000136098;ENSG00000237092;ENSG00000253309;ENSG00000261517;ENSG00000139675;ENSG00000102837;ENSG00000197168;ENSG00000123171;ENSG00000123191;ENSG00000253797;ENSG00000136114;ENSG00000234787;ENSG00000123201;ENSG00000139668;ENSG00000136110;ENSG00000253710;ENSG00000102786;ENSG00000150510;LINC00282;LINC00371;ENSG00000281106;ENSG00000102796	NA	NA	NA	NA	Enhancer	Enhancer	Gene body
cg00524548	NA	NA	NA	NA	NA	NA	NA	NA	NA	Promoter	Gene body	Gene body
cg07743551	EH38E2914833	dELS	Low-DNase	NA	NA	NA	NA	NA	NA	Intergenic	Enhancer	Intergenic
cg18523997	EH38E3962814	CA	Low-DNase	FOXO6;SCMH1	ENSG00000204060;ENSG00000010803	NA	NA	NA	NA	Promoter	Gene body	Gene body
cg17866373	EH38E1429167	pELS	CA-H3K4me3	HIST3H2BB;ARF1;GJC2;WNT3A;IBA57;RHOU;HIST3H3;PRSS38;TRIM17;ITPKB;RNF187;TRIM67;H2BU1;BTNL10;PGBD5;GUK1;DISC1;TRIM11;C1orf35;OBSCN;HIST3H2A;WNT9A;H2AW;ENAH;MRPL55	ENSG00000143816;HIST3H2BB;ENSG00000116574;ENSG00000177614;ENSG00000154342;ENSG00000181218;ENSG00000185888;ENSG00000143772;ENSG00000143761;HIST3H3;ENSG00000119283;ENSG00000154380;ENSG00000162910;ENSG00000162946;ENSG00000154370;ENSG00000154358;ENSG00000215811;ENSG00000162931;ENSG00000196890;HIST3H2A;ENSG00000168159;ENSG00000143774;ENSG00000198835;ENSG00000181873;ENSG00000143793	NA	NA	NA	NA	Enhancer	Enhancer	Poised promoter
cg13995497	NA	NA	NA	NA	NA	NA	NA	NA	NA	Intergenic	Intergenic	Intergenic
cg10493055	EH38E2314673	dELS	Low-DNase	TSPAN5	ENSG00000168785	NA	NA	NA	NA	Promoter	Enhancer	Gene body
cg25019718	NA	NA	NA	NA	NA	chr8:58770498-58770725	MIRb	SINE	MIR	Intergenic	Repeats	Repeats
cg22418129	EH38E1397151	PLS	PLS	DNM3;SELE;TNFSF18;FMO4;FASLG;F5;PRRC2C	ENSG00000197959;ENSG00000117560;ENSG00000120337;ENSG00000007908;ENSG00000198734;ENSG00000117523;ENSG00000076258	NA	NA	NA	NA	Promoter	Promoter	Promoter
cg11333566	EH38E1405842	dELS	Low-DNase	ODR4;TPR;HMCN1;PRG4	ENSG00000157181;ENSG00000116690;ENSG00000143341;ENSG00000047410	NA	NA	NA	NA	Gene body	Enhancer	Gene body
cg21835005	NA	NA	NA	NA	NA	NA	NA	NA	NA	Promoter	Gene body	Gene body
cg10789650	EH38E4269395	TF	Low-DNase	NPBWR2;MYT1	ENSG00000196132;ENSG00000125522	NA	NA	NA	NA	Promoter	TF	Gene body
cg03490331	EH38E3679375	pELS	Low-DNase	BNIP1;NKX2-5;STC2	ENSG00000183072;ENSG00000113734;ENSG00000113739	NA	NA	NA	NA	Intergenic	Enhancer	Intergenic
cg26168550	EH38E2224306	dELS	Low-DNase	CBLB;GUCA1C;LINC00488;ALCAM	ENSG00000170017;ENSG00000138472;ENSG00000114423;ENSG00000214381	NA	NA	NA	NA	Enhancer	Enhancer	Gene body
cg15130855	NA	NA	NA	NA	NA	NA	NA	NA	NA	Gene body	Gene body	Gene body
cg06114586	EH38E3686150	dELS	Low-DNase	LINC01600;FOXCUT;MYLK4;FOXQ1;GMDS;GMDS-AS1;FOXC1	ENSG00000145949;GMDS-AS1;ENSG00000054598;ENSG00000164385;ENSG00000280916;ENSG00000164379;ENSG00000112699	chr6:2655698-2656146	MARNA	DNA	TcMar-Mariner	Enhancer	Enhancer	Repeats
cg03669013	EH38E2821809	dELS	Low-DNase	DNASE2B;PRKACB;SAMD13	ENSG00000137976;ENSG00000203943;ENSG00000142875	NA	NA	NA	NA	Promoter	Enhancer	Gene body
cg05698540	EH38E3004935	pELS	pELS	LMO3;EPS8;RERGL;CAPZA3;GRIN2B;PIK3C2G;SMCO3;H4-16;PLCZ1;H2AJ;PDE6H;STRAP;PTPRO;HIST4H4;SLC15A5;MGP;ERP27;ARHGDIB;RERG-AS1;H2AFJ;RERG;PLBD1-AS1;PLBD1;ATF7IP;MGST1;DERA;GUCY2C;C12orf60;ART4;WBP11;LINC01489	ENSG00000121316;ENSG00000111341;ENSG00000188991;ENSG00000177938;ENSG00000111339;ENSG00000111348;ENSG00000139144;ENSG00000070019;ENSG00000256751;HIST4H4;ENSG00000084463;ENSG00000139151;ENSG00000023734;ENSG00000197837;ENSG00000134533;ENSG00000273079;ENSG00000182993;ENSG00000023697;ENSG00000008394;ENSG00000255660;ENSG00000151490;ENSG00000255727;ENSG00000151491;ENSG00000111404;ENSG00000246705;ENSG00000179256;ENSG00000139053;ENSG00000048540;H2AFJ;ENSG00000139055;ENSG00000171681	NA	NA	NA	NA	Promoter	Enhancer	Enhancer
cg14227955	EH38E3823612	dELS	Low-DNase	ADAM7;ADAM28;NEFM;STC1;ADAMDEC1	ENSG00000134028;ENSG00000042980;ENSG00000104722;ENSG00000069206;ENSG00000159167	NA	NA	NA	NA	Enhancer	Enhancer	Gene body
cg22336162	EH38E3750782	dELS	Low-DNase	FAM20C	ENSG00000177706	NA	NA	NA	NA	Enhancer	Enhancer	Gene body
cg24487024	EH38E3140469	CA-CTCF	Low-DNase	SLC24A1	ENSG00000074621	NA	NA	NA	NA	Promoter	CTCF	Gene body
cg25700414	EH38E3191487	PLS	Low-DNase	ADAT1;CNTNAP4;LINC02125	ENSG00000250514;ENSG00000152910;ENSG00000065457	NA	NA	NA	NA	Promoter	Promoter	Gene body
cg16144193	EH38E2857051	dELS	CA-H3K4me3	KIF21B;LINC00862;NR5A2;ZNF281;LINC01222;DDX59;CAMSAP2;GPR25;CFHR1;LINC01221	ENSG00000118200;ENSG00000118197;ENSG00000203721;ENSG00000116833;ENSG00000170128;ENSG00000162702;ENSG00000244414;ENSG00000233410;ENSG00000235492;ENSG00000116852	NA	NA	NA	NA	Enhancer	Enhancer	Poised promoter
cg13084029	NA	NA	NA	NA	NA	NA	NA	NA	NA	Gene body	Gene body	Gene body
cg25015465	EH38E3105956	dELS	Low-DNase	ESRRB	ENSG00000119715	NA	NA	NA	NA	Gene body	Enhancer	Gene body
cg03159715	NA	NA	NA	NA	NA	NA	NA	NA	NA	Dual	Gene body	Gene body
cg25063058	EH38E3134642	pELS	pELS	ARPP19;MYO5A;MYO5C;FAM214A;ONECUT1	ENSG00000128989;ENSG00000128833;ENSG00000047346;ENSG00000197535;ENSG00000169856	NA	NA	NA	NA	Promoter	Enhancer	Enhancer
cg08918310	EH38E2582626	dELS	Low-DNase	NA	NA	NA	NA	NA	NA	Intergenic	Enhancer	Intergenic
cg06448603	EH38E2364435	dELS	Low-DNase	NA	NA	NA	NA	NA	NA	Enhancer	Enhancer	Gene body
cg12034498	NA	NA	NA	NA	NA	NA	NA	NA	NA	Gene body	Gene body	Gene body
cg11942669	NA	NA	NA	NA	NA	NA	NA	NA	NA	Promoter	Gene body	Gene body
cg12513308	EH38E1822178	PLS	PLS	CES4A;RRAD;CA7;B3GNT9;CKLF-CMTM1;CDH16;HSD11B2;TK2;BEAN1-AS1;CKLF;CDH5;BEAN1;LINC00920;CMTM3;ZDHHC1	ENSG00000237172;ENSG00000254788;ENSG00000176387;ENSG00000166592;ENSG00000172824;ENSG00000166548;ENSG00000261656;ENSG00000217555;ENSG00000168748;ENSG00000140931;ENSG00000166546;ENSG00000159714;ENSG00000246898;ENSG00000179776;ENSG00000166589	NA	NA	NA	NA	Dual	Promoter	Promoter
cg24573587	EH38E1492013	dELS	Low-DNase	UBTD1;EXOSC1;PGAM1;HOGA1;ANKRD2;C10orf62;ZDHHC16;CRTAC1;ZFYVE27;PI4K2A;LINC00866;MARVELD1;RRP12;AVPI1;SFRP5;GOLGA7B;MMS19;MORN4	ENSG00000155265;LINC00866;ENSG00000119986;ENSG00000155252;ENSG00000165886;ENSG00000165887;ENSG00000155256;ENSG00000171314;ENSG00000171160;ENSG00000171311;ENSG00000155229;ENSG00000155254;ENSG00000241935;ENSG00000120057;ENSG00000095713;ENSG00000203942;ENSG00000052749;ENSG00000171307	chr10:97659629-97659937	L1MB3	LINE	L1	Gene body	Enhancer	Repeats
cg19917698	NA	NA	NA	NA	NA	NA	NA	NA	NA	Promoter	Gene body	Gene body
cg05770700	EH38E1439972	dELS	Low-DNase	SCCPDH;LINC01743;CNST;SMYD3;TFB2M	ENSG00000185420;ENSG00000162851;ENSG00000143653;ENSG00000162852;ENSG00000242042	NA	NA	NA	NA	Promoter	Enhancer	Gene body
cg07338983	EH38E3788619	pELS	Low-DNase	COPS6;C7orf61;PCOLCE-AS1;ZNF3;PCOLCE;OR2AE1;PVRIG;NYAP1;GPC2;GJC3;SAP25;GIGYF1;STAG3;MUC12;PILRA;MOGAT3;ZASP	ENSG00000213413;ENSG00000205277;ENSG00000146830;ENSG00000066923;ENSG00000213420;ENSG00000106384;ENSG00000085514;ENSG00000166526;ENSG00000176402;ENSG00000205307;ENSG00000185955;ENSG00000106333;ENSG00000168090;ENSG00000166924;ZASP;ENSG00000244623;ENSG00000224729	NA	NA	NA	NA	Promoter	Enhancer	Gene body
cg24082037	EH38E2881466	dELS	Low-DNase	LINC00700;ADARB2	ENSG00000234962;ENSG00000185736	NA	NA	NA	NA	Intergenic	Enhancer	Intergenic
cg21607236	NA	NA	NA	NA	NA	NA	NA	NA	NA	Gene body	Gene body	Gene body
cg12796873	EH38E2530566	pELS	Low-DNase	NA	NA	chr7:3644490-3644799	AluJo	SINE	Alu	Promoter	Enhancer	Repeats
cg08297053	EH38E4141359	PLS	PLS	NUPR1;TRIM72;ITGAD;PRSS53;PYDC1;ZNF629;ITGAX;CTF1;BCL7C;FBXL19;PRSS8	ENSG00000177238;ENSG00000140678;ENSG00000156886;ENSG00000099364;ENSG00000169900;ENSG00000102870;ENSG00000151006;ENSG00000176046;ENSG00000150281;ENSG00000099385;ENSG00000052344	NA	NA	NA	NA	Promoter	Promoter	Promoter
cg20395881	EH38E3999717	TF	Low-DNase	ADARB2	ENSG00000185736	NA	NA	NA	NA	Enhancer	TF	Gene body
cg17993296	NA	NA	NA	NA	NA	NA	NA	NA	NA	Promoter	Gene body	Gene body
cg20529371	NA	NA	NA	NA	NA	NA	NA	NA	NA	Promoter	Gene body	Gene body
cg22537470	EH38E3545890	pELS	CA-CTCF	ZIC1;PLSCR5;LINC02010;LINC02032;AGTR1;ZIC4	ENSG00000241131;ENSG00000152977;ENSG00000144891;ENSG00000242671;ENSG00000231213;ENSG00000174963	NA	NA	NA	NA	Intergenic	Enhancer	CTCF
cg27575899	EH38E1947520	pELS	Low-DNase	UQCRFS1;VSTM2B;LINC00906;LINC01532	ENSG00000267339;ENSG00000187135;ENSG00000267014;ENSG00000169021	NA	NA	NA	NA	Intergenic	Enhancer	Intergenic
cg18098639	EH38E2939927	pELS	Low-DNase	H19;INS-IGF2;ASCL2;KRTAP5-3;TNNT3;LSP1;C11orf21;LINC01219;KRTAP5-4;LINC01150;IGF2;TNNI2;KCNQ1;TSPAN32;KRTAP5-5;TRPM5;KRTAP5-6;FAM99A;TH;INS;SYT8	ENSG00000110665;ENSG00000149043;ENSG00000183734;ENSG00000070985;ENSG00000129965;ENSG00000130598;ENSG00000205864;ENSG00000185940;ENSG00000229671;ENSG00000167244;ENSG00000130592;ENSG00000205866;ENSG00000241598;ENSG00000053918;ENSG00000196224;ENSG00000130600;ENSG00000180176;ENSG00000254647;ENSG00000064201;ENSG00000232987;ENSG00000130595	NA	NA	NA	NA	Promoter	Enhancer	Intergenic
cg00357354	NA	NA	NA	NA	NA	NA	NA	NA	NA	Promoter	Gene body	Gene body
cg21196849	NA	NA	NA	NA	NA	NA	NA	NA	NA	Gene body	Gene body	Gene body
cg15046740	NA	NA	NA	NA	NA	NA	NA	NA	NA	Intergenic	Intergenic	Intergenic
cg23318892	EH38E1526571	dELS	Low-DNase	SLC6A5;NELL1	ENSG00000165973;ENSG00000165970	NA	NA	NA	NA	Promoter	Enhancer	Gene body
cg15476018	NA	NA	NA	NA	NA	NA	NA	NA	NA	Promoter	Gene body	Gene body
cg07778315	EH38E1657864	dELS	Low-DNase	ANKLE2;GOLGA3	ENSG00000176915;ENSG00000090615	NA	NA	NA	NA	Gene body	Enhancer	Gene body
cg00713253	EH38E3751447	dELS	Low-DNase	PDGFA;HRAT92	HRAT92;ENSG00000197461	NA	NA	NA	NA	Promoter	Enhancer	Gene body
cg01185345	NA	NA	NA	NA	NA	NA	NA	NA	NA	Dual	Gene body	Gene body
cg07318658	NA	NA	NA	NA	NA	NA	NA	NA	NA	Promoter	Gene body	Gene body
cg01870058	NA	NA	NA	NA	NA	NA	NA	NA	NA	Dual	Intergenic	Intergenic
cg03997643	EH38E3916899	pELS	pELS	LOC101448202;PPP1R26-AS1;MED22;C9orf62;SARDH;RPL7A;ADAMTS13;ABO;FAM163B;COL5A1;PLPP7;ADAMTSL2;FCN1;WDR5;FCN2;BRD3OS;NTNG2;BRD3;RXRA;SLC2A6;LCN10;OLFM1;LINC00094;VAV2	ENSG00000235106;ENSG00000160293;ENSG00000160339;ENSG00000196363;ENSG00000169925;ENSG00000186350;ENSG00000175164;LINC00094;ENSG00000085265;ENSG00000160326;ENSG00000196358;ENSG00000196990;ENSG00000225361;C9orf62;ENSG00000148303;ENSG00000130558;ENSG00000123453;ENSG00000130635;ENSG00000187922;ENSG00000160539;LOC101448202;ENSG00000197859;ENSG00000160323;ENSG00000148297	NA	NA	NA	NA	Promoter	Enhancer	Enhancer
cg21613307	NA	NA	NA	NA	NA	NA	NA	NA	NA	Promoter	Gene body	Gene body
cg11003314	EH38E4509616	CA	Low-DNase	REXO4;ADAMTS13;STKLD1;SURF4	ENSG00000148300;ENSG00000198870;ENSG00000160323;ENSG00000148248	NA	NA	NA	NA	Promoter	Gene body	Gene body
cg10125119	EH38E1378432	PLS	PLS	BCL2L15;CD2;ADORA3;IGSF3;AP4B1-AS1;OLFML3;CSDE1;SLC22A15;DENND2C;PGCP1;SIKE1;CASQ2	ENSG00000188761;ENSG00000009307;ENSG00000116824;ENSG00000116774;ENSG00000118729;ENSG00000226167;ENSG00000052723;PGCP1;ENSG00000175984;ENSG00000143061;ENSG00000282608;ENSG00000163393	NA	NA	NA	NA	Promoter	Promoter	Promoter
cg04908254	NA	NA	NA	NA	NA	NA	NA	NA	NA	Promoter	Gene body	Gene body
cg05291874	EH38E2049233	dELS	CA-CTCF	CERS6;DHRS9;SPC25;CERS6-AS1;ABCB11;G6PC2;NOSTRIN;STK39;B3GALT1	ENSG00000172292;ENSG00000172318;ENSG00000073737;ENSG00000152253;ENSG00000163072;ENSG00000198648;ENSG00000227617;ENSG00000073734;ENSG00000152254	chr2:168347871-168348496	L1MEd	LINE	L1	Enhancer	Enhancer	CTCF
cg26710891	EH38E3203690	dELS	Low-DNase	NA	NA	NA	NA	NA	NA	Promoter	Enhancer	Gene body
cg26286826	EH38E1924436	dELS	Low-DNase	CCDC102B;CDH19;DSEL	ENSG00000071991;ENSG00000171451;ENSG00000150636	NA	NA	NA	NA	Intergenic	Enhancer	Intergenic
cg16503628	EH38E3561690	dELS	Low-DNase	OSTN;LINCR-0002;FGF12	ENSG00000114279;LINCR-0002;ENSG00000188729	chr3:192273795-192273895	LFSINE_Vert	SINE	tRNA	Dual	Enhancer	Repeats
cg05937873	EH38E4398778	pELS	pELS	LINC01015;HCG8;MDC1-AS1;DPCR1;MUC22;LY6G6F;HCP5;MAS1L;HCG20;LINC01149;HLA-F;CFB;HCG21;IER3;OR2B3;MUC21;FLOT1;HCG4;DDR1;LINC00243;LTA;HLA-C;TRIM40	ENSG00000233529;ENSG00000204525;ENSG00000214894;ENSG00000228022;ENSG00000226979;ENSG00000224582;ENSG00000137312;ENSG00000204703;ENSG00000204614;ENSG00000176998;ENSG00000261272;ENSG00000224328;HCG8;ENSG00000243649;ENSG00000204642;ENSG00000137331;ENSG00000206337;ENSG00000204687;ENSG00000204580;DPCR1;ENSG00000230174;ENSG00000204544;ENSG00000204424	NA	NA	NA	NA	Promoter	Enhancer	Enhancer
cg07971716	NA	NA	NA	NA	NA	NA	NA	NA	NA	Enhancer	Intergenic	Intergenic
cg26595202	NA	NA	NA	NA	NA	NA	NA	NA	NA	Promoter	Intergenic	Intergenic
cg12940473	NA	NA	NA	NA	NA	NA	NA	NA	NA	Promoter	Gene body	Gene body
cg27008298	EH38E2314919	pELS	pELS	ADH1A;LOC100507053;ADH5	LOC100507053;ENSG00000187758;ENSG00000197894	NA	NA	NA	NA	Promoter	Enhancer	Enhancer
cg27434137	NA	NA	NA	NA	NA	NA	NA	NA	NA	Promoter	Gene body	Gene body
cg25504430	EH38E3349765	pELS	CA-only	PROKR1;CNRIP1;PPP3R1;WDR92;APLF;GKN2;C1D;ARHGAP25;GKN1;PLEK;FBXO48;BMP10;PNO1	ENSG00000197223;ENSG00000119865;ENSG00000169618;ENSG00000183607;ENSG00000163219;ENSG00000115956;ENSG00000221823;ENSG00000115946;ENSG00000163217;ENSG00000204923;ENSG00000169621;WDR92;ENSG00000169605	NA	NA	NA	NA	Intergenic	Enhancer	Gene body
cg20028245	NA	NA	NA	NA	NA	chr15:84852760-84853084	L2c	LINE	L2	Promoter	Repeats	Repeats
cg03280113	EH38E1980371	PLS	PLS	MFSD2B;FKBP1B;PFN4	ENSG00000205639;ENSG00000119782;ENSG00000176732	NA	NA	NA	NA	Promoter	Promoter	Promoter
cg12549344	EH38E1902277	dELS	Low-DNase	ZNF519;LINC01443;ANKRD30B;MC5R;LINC01444;POTEC;MC2R	ENSG00000180777;ENSG00000185231;ENSG00000264301;ENSG00000183206;ENSG00000176136;ENSG00000266554;ENSG00000175322	chr18:13933829-13934449	MamGypLTR3a	LTR	Gypsy	Intergenic	Enhancer	Repeats
cg07839752	NA	NA	NA	NA	NA	chr12:59447983-59448496	LTR33	LTR	ERVL	Intergenic	Repeats	Repeats
cg01402866	EH38E2196510	dELS	Low-DNase	CXCR6;CYP8B1;CDCP1;CCR3;TOPAZ1;ZNF502;POMGNT2;LARS2-AS1;XCR1;VIPR1;FAM198A;ABHD5;LINC01988;KRBOX1;PRSS42;SLC6A20	ENSG00000144647;ENSG00000173578;ENSG00000240747;ENSG00000173769;ENSG00000172215;ENSG00000180432;ENSG00000163814;ENSG00000196653;ENSG00000163817;ENSG00000114812;PRSS42;ENSG00000283036;FAM198A;ENSG00000183625;ENSG00000232455;ENSG00000011198	NA	NA	NA	NA	Intergenic	Enhancer	Intergenic
cg26823782	NA	NA	NA	NA	NA	NA	NA	NA	NA	Promoter	Intergenic	Intergenic
cg10387289	NA	NA	NA	NA	NA	NA	NA	NA	NA	Intergenic	Intergenic	Intergenic
cg15463999	EH38E2299192	CA-CTCF	Low-DNase	NA	NA	NA	NA	NA	NA	Promoter	CTCF	Gene body
cg15079652	NA	NA	NA	NA	NA	chr19:39604211-39604424	MIR	SINE	MIR	Gene body	Repeats	Repeats
cg12300123	EH38E4399481	CA	Low-DNase	COL11A2	ENSG00000204248	NA	NA	NA	NA	Gene body	Gene body	Gene body
cg01403653	NA	NA	NA	NA	NA	NA	NA	NA	NA	Promoter	Gene body	Gene body
cg08068314	EH38E2964344	dELS	CA-only	NEAT1;KCNK7;TIGD3;FRMD8;MALAT1;C11orf86;SNX32;SLC22A11;SYT7;TALAM1;SLC25A45	ENSG00000251562;TALAM1;ENSG00000245532;ENSG00000011347;ENSG00000168065;ENSG00000173825;ENSG00000173338;ENSG00000173237;ENSG00000162241;ENSG00000126391;ENSG00000172803	NA	NA	NA	NA	Intergenic	Enhancer	Intergenic
cg25130105	EH38E3360953	pELS	pELS	RNF149;RPL31;CNOT11;LOC101927142;RFX8;IL1R1;LINC01935;TBC1D8;NPAS2;LINC01127;GPR45;LINC01102;TBC1D8-AS1;MAP4K4;IL1R2;SLC9A4;IL1RL1;ANKRD23;CHST10;CREG2	ENSG00000196460;ENSG00000135973;ENSG00000281162;ENSG00000071082;ENSG00000115602;ENSG00000235597;LOC101927142;ENSG00000163126;ENSG00000115590;ENSG00000170485;ENSG00000115594;ENSG00000180251;ENSG00000115526;ENSG00000272902;ENSG00000224095;ENSG00000071054;ENSG00000204634;ENSG00000158435;ENSG00000163162;ENSG00000175874	chr2:101307186-101307478	AluJr	SINE	Alu	Enhancer	Enhancer	Enhancer
cg15007472	NA	NA	NA	NA	NA	chr11:94140682-94141156	Charlie1b	DNA	hAT-Charlie	Enhancer	Repeats	Repeats
cg07849009	EH38E2579061	dELS	Low-DNase	LHFPL3;EFCAB10;SLC26A5;CDHR3;ORC5;RINT1;C7orf66;CCDC71L;PRKAR2B;LHFPL3-AS1;PUS7;SLC26A3;ATXN7L1;SYPL1;PIK3CG;NAMPT;RELN;SLC26A4	ENSG00000008282;ENSG00000105851;ENSG00000128536;ENSG00000253276;ENSG00000135249;ENSG00000226869;ENSG00000189056;C7orf66;ENSG00000105835;ENSG00000185055;ENSG00000187416;ENSG00000091137;ENSG00000091127;ENSG00000005249;ENSG00000146776;ENSG00000164815;ENSG00000170615;ENSG00000091138	chr7:106022942-106023044	L2c	LINE	L2	Promoter	Enhancer	Repeats
cg03022395	NA	NA	NA	NA	NA	NA	NA	NA	NA	Promoter	Intergenic	Intergenic
cg04134173	EH38E3110966	dELS	Low-DNase	C14orf159;CATSPERB;GPR68;CCDC88C	ENSG00000119714;C14orf159;ENSG00000133962;ENSG00000015133	NA	NA	NA	NA	Gene body	Enhancer	Gene body
cg20857520	EH38E3380631	dELS	Low-DNase	NA	NA	NA	NA	NA	NA	Gene body	Enhancer	Gene body
cg24546616	NA	NA	NA	NA	NA	NA	NA	NA	NA	Dual	Gene body	Gene body
cg00795205	EH38E1808118	dELS	dELS	PRKCB;PALB2;DCTN5;ERN2;NDUFAB1;CACNG3;NPIPB5;GGA2;PLK1;CHP2	ENSG00000166869;ENSG00000166847;ENSG00000004779;ENSG00000083093;ENSG00000006116;ENSG00000134398;ENSG00000166501;ENSG00000103365;ENSG00000166851;ENSG00000243716	NA	NA	NA	NA	Dual	Enhancer	Enhancer
cg05493881	NA	NA	NA	NA	NA	NA	NA	NA	NA	Intergenic	Intergenic	Intergenic
cg17622276	EH38E2940042	dELS	Low-DNase	ASCL2;INS;INS-IGF2;TH;C11orf21;TSPAN32	ENSG00000064201;ENSG00000110665;ENSG00000254647;ENSG00000129965;ENSG00000183734;ENSG00000180176	NA	NA	NA	NA	Intergenic	Enhancer	Intergenic
cg23013137	EH38E3087554	pELS	Low-DNase	TM9SF1;CHMP4A;MDP1;TSSK4	ENSG00000139908;ENSG00000254505;ENSG00000213920;ENSG00000100926	NA	NA	NA	NA	Promoter	Enhancer	Gene body
cg15537902	NA	NA	NA	NA	NA	NA	NA	NA	NA	Promoter	Gene body	Gene body
cg10032604	NA	NA	NA	NA	NA	chr9:134594752-134595092	MLT1A	LTR	ERVL-MaLR	Intergenic	Repeats	Repeats
cg21197791	EH38E1630828	dELS	Low-DNase	POC1B-GALNT4;DUSP6;POC1B;GALNT4	ENSG00000257594;ENSG00000139318;ENSG00000139323;ENSG00000259075	NA	NA	NA	NA	Intergenic	Enhancer	Gene body
cg16181718	NA	NA	NA	NA	NA	NA	NA	NA	NA	Gene body	Gene body	Gene body
cg01112801	NA	NA	NA	NA	NA	chr21:29071116-29071322	MER3	DNA	hAT-Charlie	Promoter	Repeats	Repeats
cg26804354	NA	NA	NA	NA	NA	NA	NA	NA	NA	Enhancer	Gene body	Gene body
cg09391399	NA	NA	NA	NA	NA	chr16:85430330-85430443	MIR1_Amn	SINE	MIR	Intergenic	Repeats	Repeats
cg12830733	NA	NA	NA	NA	NA	NA	NA	NA	NA	Promoter	Gene body	Gene body
cg01038732	NA	NA	NA	NA	NA	NA	NA	NA	NA	Promoter	Gene body	Gene body
cg17567307	EH38E3372160	PLS	PLS	PLEKHB2	ENSG00000115762	chr2:131104659-131105113	L1MC3	LINE	L1	Promoter	Promoter	Promoter
cg03548293	EH38E2265890	dELS	Low-DNase	DGKG;LINC02052	ENSG00000224406;ENSG00000058866	NA	NA	NA	NA	Gene body	Enhancer	Gene body
cg05503353	EH38E1886521	dELS	CA-only	MYO15B;RNF157;GALR2;FOXJ1;EVPL;CDK3;UNK;TEN1-CDK3;FBF1;ACOX1;TEN1;MRPL38;SRP68;EXOC7	ENSG00000266714;ENSG00000182687;ENSG00000250506;ENSG00000257949;ENSG00000161533;ENSG00000129654;ENSG00000182473;ENSG00000132478;ENSG00000167880;ENSG00000141576;ENSG00000204316;ENSG00000188878;ENSG00000167881;ENSG00000261408	chr17:75993402-75993714	L1MC5a	LINE	L1	Promoter	Enhancer	Repeats
cg26899142	EH38E3872901	dELS	CA-CTCF	CD274;INSL6;RLN1;PDCD1LG2;PLGRKT;RLN2	ENSG00000107020;ENSG00000197646;ENSG00000120210;ENSG00000107014;ENSG00000120217;ENSG00000107018	chr9:5442587-5442667	MamGypLTR3	LTR	Gypsy	Intergenic	Enhancer	CTCF
cg02339122	EH38E1872278	CA-CTCF	Low-DNase	ANKFN1	ENSG00000153930	chr17:56167623-56167879	MLT1I	LTR	ERVL-MaLR	Dual	CTCF	Repeats
cg26728517	NA	NA	NA	NA	NA	NA	NA	NA	NA	Enhancer	Intergenic	Intergenic
cg17472152	EH38E3737639	dELS	Low-DNase	PHACTR2-AS1;PHACTR2;AIG1;SAMD5;FUCA2;PEX3;HECA;ABRACL;HIVEP2;LINC01277;ADAT2;ADGB;ECT2L;ADGRG6	ENSG00000146416;ENSG00000112406;ENSG00000146386;ENSG00000203734;ENSG00000034693;ENSG00000010818;ENSG00000229017;ENSG00000235740;ENSG00000112419;ENSG00000203727;ENSG00000112414;ENSG00000189007;ENSG00000001036;ENSG00000118492	NA	NA	NA	NA	Promoter	Enhancer	Gene body
cg03623311	NA	NA	NA	NA	NA	chr10:14017114-14017392	UCON20	Other	Unknown	Enhancer	Gene body	Gene body
cg26692531	NA	NA	NA	NA	NA	NA	NA	NA	NA	Dual	Gene body	Gene body
cg09975804	NA	NA	NA	NA	NA	NA	NA	NA	NA	Promoter	Gene body	Gene body
cg00269033	NA	NA	NA	NA	NA	chr16:4755641-4756114	L1MB5	LINE	L1	Gene body	Repeats	Repeats
cg12263716	NA	NA	NA	NA	NA	chr15:81315905-81316395	L2a	LINE	L2	Gene body	Repeats	Repeats
cg19223601	NA	NA	NA	NA	NA	NA	NA	NA	NA	Promoter	Gene body	Gene body
cg04491064	NA	NA	NA	NA	NA	chr8:81689287-81690017	MamGypLTR3a	LTR	Gypsy	Intergenic	Repeats	Repeats
cg09045787	NA	NA	NA	NA	NA	chr2:217759682-217760051	L1MEf	LINE	L1	Intergenic	Repeats	Repeats
cg22277966	EH38E2047896	PLS	CA-CTCF	GRB14;SCN2A;CSRNP3;TTC21B-AS1;GALNT3;SLC38A11;COBLL1;SCN3A;SCN1A	ENSG00000115339;ENSG00000136531;ENSG00000144285;ENSG00000153253;ENSG00000115290;ENSG00000178662;ENSG00000082438;ENSG00000169507;ENSG00000224490	NA	NA	NA	NA	Promoter	Promoter	CTCF
cg05019568	EH38E3675841	dELS	Low-DNase	LINC02143	ENSG00000253236	NA	NA	NA	NA	Enhancer	Enhancer	Intergenic
cg13144594	NA	NA	NA	NA	NA	NA	NA	NA	NA	Dual	Gene body	Gene body
cg10026188	EH38E1735261	dELS	Low-DNase	PSMC1;KCNK13;NRDE2	ENSG00000152315;ENSG00000119720;ENSG00000100764	NA	NA	NA	NA	Promoter	Enhancer	Gene body
cg05248581	EH38E4201503	pELS	Low-DNase	CGB1;CGB2;GFY;PTH2;SLC8A2;FLT3LG;KLK10;ZNF350-AS1;SLC17A7;CCDC155;SLC6A16	ENSG00000104818;CCDC155;ENSG00000129451;ENSG00000269235;ENSG00000118160;ENSG00000104888;ENSG00000142538;ENSG00000261949;ENSG00000063127;ENSG00000267631;ENSG00000090554	NA	NA	NA	NA	Dual	Enhancer	Gene body
cg20832271	EH38E2662000	dELS	Low-DNase	NA	NA	chr8:122106356-122108174	L1M1	LINE	L1	Gene body	Enhancer	Repeats
cg03438546	NA	NA	NA	NA	NA	chr7:138462338-138462639	AluY	SINE	Alu	Promoter	Repeats	Repeats
cg15236555	EH38E3329623	dELS	Low-DNase	RHOB;GDF7;TDRD15;HS1BP3	ENSG00000118960;ENSG00000218819;ENSG00000143869;ENSG00000143878	chr2:20643946-20644057	L4_C_Mam	LINE	RTE-X	Gene body	Enhancer	Repeats
cg20734664	EH38E1996154	dELS	dELS	MSH2;OXER1;PPP1R21;LINC01118;FBXO11;TMEM247;EPCAM;KCNK12;MSH6;GTF2A1L;STON1;SIX3;LOC101927043	ENSG00000242441;ENSG00000119888;ENSG00000222005;ENSG00000138081;ENSG00000162869;ENSG00000162881;ENSG00000243244;LOC101927043;ENSG00000184261;ENSG00000116062;ENSG00000284701;ENSG00000138083;ENSG00000095002	chr2:47752438-47752717	MER90a	LTR	ERV1	Dual	Enhancer	Enhancer
cg16841325	NA	NA	NA	NA	NA	NA	NA	NA	NA	Promoter	Gene body	Gene body
cg06180200	EH38E4198525	PLS	Low-DNase	CCER2	ENSG00000262484	NA	NA	NA	NA	Promoter	Promoter	Intergenic
cg09735268	EH38E1579227	dELS	Low-DNase	ROBO3;CHEK1;EI24;SLC37A2;FEZ1;PKNOX2;PATE2;TMEM218;TIRAP;CCDC15	ENSG00000150455;ENSG00000134955;ENSG00000149547;ENSG00000154134;ENSG00000150433;ENSG00000165495;ENSG00000149554;ENSG00000149557;ENSG00000196844;ENSG00000149548	chr11:125391188-125391358	MIRc	SINE	MIR	Dual	Enhancer	Repeats
cg10416604	EH38E4501560	PLS	PLS	PTPDC1;FBP1;HABP4;LOC286359;ERCC6L2;LINC00476;CCDC180;SLC35D2;CDC14B	ENSG00000197816;ENSG00000165140;ENSG00000182150;ENSG00000081377;ENSG00000130956;LOC286359;ENSG00000175611;ENSG00000130958;ENSG00000158079	NA	NA	NA	NA	Promoter	Promoter	Promoter
cg26910675	EH38E2856186	dELS	Low-DNase	PTPRC;NEK7;LHX9;ATP6V1G3	ENSG00000151414;ENSG00000151418;ENSG00000143355;ENSG00000081237	NA	NA	NA	NA	Intergenic	Enhancer	Intergenic
cg20952324	EH38E4288507	PLS	PLS	CIDEC;GHRLOS;SRGAP3;TTLL3;IRAK2;LOC401052;CAND2;LINC00312;SRGAP3-AS2;OGG1;BRPF1;PRRT3;CPNE9;FANCD2OS;EMC3;CAMK1;IL17RC	ENSG00000163702;ENSG00000134070;ENSG00000156983;ENSG00000240288;ENSG00000144550;ENSG00000144712;ENSG00000228723;LINC00312;LOC401052;ENSG00000163704;ENSG00000163705;ENSG00000187288;ENSG00000134072;ENSG00000114026;ENSG00000196220;ENSG00000214021;ENSG00000125037	NA	NA	NA	NA	Promoter	Promoter	Promoter
cg09059548	NA	NA	NA	NA	NA	NA	NA	NA	NA	Promoter	Gene body	Gene body
cg06760566	EH38E1631824	dELS	Low-DNase	EPYC;DCN;LINC01619;KERA;LUM	ENSG00000139329;ENSG00000257242;ENSG00000139330;ENSG00000083782;ENSG00000011465	NA	NA	NA	NA	Enhancer	Enhancer	Intergenic
cg10105712	EH38E3322993	pELS	pELS	ID2;KIDINS220;LINC01814;LINC00298;LINC00299	ENSG00000236790;ENSG00000134313;ENSG00000236008;ENSG00000115738;ENSG00000235665	NA	NA	NA	NA	Intergenic	Enhancer	Enhancer
cg24461869	NA	NA	NA	NA	NA	chr3:197992376-197994605	L1MA7	LINE	L1	Promoter	Repeats	Repeats
cg27591630	NA	NA	NA	NA	NA	NA	NA	NA	NA	Promoter	Gene body	Gene body
cg06942674	EH38E2199610	dELS	Low-DNase	CAMP;PLXNB1;SHISA5;TMA7;COL7A1;SLC26A6;ATRIP;PFKFB4;UQCRC1;CELSR3;TREX1;CCDC51;TMEM89;FBXW12;NME6;ZNF589;NCKIPSD;SPINK8;UCN2	ENSG00000114268;ENSG00000183396;ENSG00000008300;ENSG00000164051;ENSG00000213689;ENSG00000232112;ENSG00000213672;ENSG00000164049;ENSG00000164053;ENSG00000229453;ENSG00000164047;ENSG00000164054;ENSG00000225697;ENSG00000164050;ENSG00000145040;ENSG00000010256;ENSG00000114270;ENSG00000172113;ENSG00000164048	NA	NA	NA	NA	Gene body	Enhancer	Gene body
cg02306694	EH38E3493544	CA-CTCF	CA-CTCF	NA	NA	NA	NA	NA	NA	Gene body	CTCF	CTCF
cg20118879	EH38E3514455	pELS	Low-DNase	ALAS1	ENSG00000023330	NA	NA	NA	NA	Intergenic	Enhancer	Intergenic
cg09361469	NA	NA	NA	NA	NA	chr10:5646460-5646733	MLT1K	LTR	ERVL-MaLR	Promoter	Repeats	Repeats
cg23556886	NA	NA	NA	NA	NA	NA	NA	NA	NA	Enhancer	Gene body	Gene body
cg26576544	EH38E3768697	pELS	Low-DNase	AMPH;EPDR1;SFRP4;TARP	TARP;ENSG00000086289;ENSG00000078053;ENSG00000106483	NA	NA	NA	NA	Promoter	Enhancer	Intergenic
cg01439248	EH38E2606861	dELS	Low-DNase	ARHGEF10;OR4F21;DLGAP2;MYOM2;KBTBD11-OT1;KBTBD11;FAM87A	ENSG00000253696;ENSG00000176269;ENSG00000176595;ENSG00000198010;ENSG00000036448;ENSG00000182366;ENSG00000104728	NA	NA	NA	NA	Promoter	Enhancer	Gene body
cg13455257	NA	NA	NA	NA	NA	NA	NA	NA	NA	Dual	Gene body	Gene body
cg20851118	NA	NA	NA	NA	NA	NA	NA	NA	NA	Intergenic	Gene body	Gene body
cg00809820	EH38E3252320	pELS	Low-DNase	TBCD;RAB40B;ZNF750;WDR45B;FN3KRP;FN3K	ENSG00000141556;ENSG00000141580;ENSG00000141560;ENSG00000141542;ENSG00000167363;ENSG00000141579	NA	NA	NA	NA	Promoter	Enhancer	Gene body
cg03846288	EH38E1765966	PLS	PLS	LIPC-AS1;RNF111;LIPC;CGNL1;LDHAL6B;GCNT3	ENSG00000166035;ENSG00000157450;ENSG00000140297;ENSG00000128849;ENSG00000259293;ENSG00000171989	NA	NA	NA	NA	Dual	Promoter	Promoter
cg05341330	NA	NA	NA	NA	NA	NA	NA	NA	NA	Promoter	Intergenic	Intergenic
cg25070692	NA	NA	NA	NA	NA	NA	NA	NA	NA	Gene body	Gene body	Gene body
cg06686789	NA	NA	NA	NA	NA	chr8:20184296-20184758	MLT1D	LTR	ERVL-MaLR	Promoter	Repeats	Repeats
cg23694036	NA	NA	NA	NA	NA	NA	NA	NA	NA	Promoter	Intergenic	Intergenic
cg01010839	EH38E4000488	pELS	Low-DNase	AKR1C1;IL15RA;IL2RA;AKR1C3;UCN3;TASOR2;AKR1C8P;NET1;GDI2;ANKRD16;CALML5;LOC105376382;AKR1E2;FBH1;TUBAL3;ASB13;AKR1C2;AKR1C4;CALML3	ENSG00000165568;ENSG00000187134;LOC105376382;ENSG00000134452;ENSG00000196139;ENSG00000178372;ENSG00000108021;ENSG00000178363;ENSG00000057608;ENSG00000196372;ENSG00000178462;ENSG00000151632;ENSG00000134461;ENSG00000264006;ENSG00000134470;ENSG00000198610;ENSG00000173848;ENSG00000178473;ENSG00000134460	NA	NA	NA	NA	Promoter	Enhancer	Gene body
cg14893129	EH38E3248746	PLS	CA-only	RNF213;EIF4A3;CARD14;SLC26A11;SGSH;CCDC40	ENSG00000141543;ENSG00000141519;ENSG00000181523;ENSG00000181045;ENSG00000141527;ENSG00000173821	NA	NA	NA	NA	Promoter	Promoter	Gene body
cg06183267	EH38E2018894	PLS	CA-only	AFF3;LOC101927142	LOC101927142;ENSG00000144218	NA	NA	NA	NA	Promoter	Promoter	Gene body
cg25551691	EH38E1648679	PLS	PLS	VSIG10;PEBP1	ENSG00000176834;ENSG00000089220	NA	NA	NA	NA	Dual	Promoter	Promoter
cg26456255	NA	NA	NA	NA	NA	NA	NA	NA	NA	Enhancer	Gene body	Gene body
cg19424122	EH38E3669501	dELS	Low-DNase	CARMN;PCYOX1L;GRPEL2;IL17B	ENSG00000164284;ENSG00000249669;ENSG00000127743;ENSG00000145882	NA	NA	NA	NA	Promoter	Enhancer	Gene body
cg02188024	NA	NA	NA	NA	NA	chr8:14860784-14861742	MER45B	DNA	hAT-Tip100	Gene body	Repeats	Repeats
cg13810889	EH38E1660746	dELS	Low-DNase	C1QTNF9B;SPATA13;SACS;PARP4;C1QTNF9;MIPEP;LINC00566	ENSG00000151835;ENSG00000261498;ENSG00000027001;ENSG00000240654;ENSG00000228741;ENSG00000205863;ENSG00000102699	chr13:24204167-24204288	MIRb	SINE	MIR	Promoter	Enhancer	Repeats
cg16003601	EH38E3314052	PLS	PLS	NUP62;KLK11;SIGLEC11;KLK10;MYH14;ATF5;IZUMO2	ENSG00000105357;ENSG00000167757;ENSG00000213024;ENSG00000169136;ENSG00000161640;ENSG00000161652;ENSG00000129451	NA	NA	NA	NA	Enhancer	Promoter	Promoter
cg00707881	EH38E3106391	dELS	Low-DNase	POMT2;ISM2;GSTZ1;VASH1;ZDHHC22;NOXRED1;CIPC;TMEM63C;IRF2BPL;GPATCH2L;ANGEL1;VIPAS39;NGB	ENSG00000100593;ENSG00000177108;ENSG00000089916;ENSG00000100577;ENSG00000165555;ENSG00000009830;ENSG00000165548;ENSG00000151445;ENSG00000119669;ENSG00000013523;ENSG00000165553;ENSG00000071246;ENSG00000198894	chr14:77104406-77104924	L2b	LINE	L2	Dual	Enhancer	Repeats
cg26315261	EH38E3957114	CA-TF	Low-DNase	PLA2G2E;PLA2G2A;UBXN10-AS1;UBXN10;CAMK2N1;VWA5B1;PLA2G2F;PLA2G5;PLA2G2D;MUL1;LINC01141;PLA2G2C	UBXN10-AS1;ENSG00000236963;ENSG00000188257;ENSG00000090432;ENSG00000162543;ENSG00000158786;ENSG00000117215;ENSG00000127472;ENSG00000158816;ENSG00000162545;ENSG00000188784;ENSG00000187980	NA	NA	NA	NA	Gene body	TF	Gene body
cg01807648	NA	NA	NA	NA	NA	NA	NA	NA	NA	Promoter	Gene body	Gene body
cg07696519	EH38E4400168	pELS	Low-DNase	ARMC12;MDGA1;CLPS;CLPSL1;LHFPL5;FKBP5;TULP1	ENSG00000137392;ENSG00000112139;ENSG00000197753;ENSG00000157343;ENSG00000096060;ENSG00000204140;ENSG00000112041	NA	NA	NA	NA	Promoter	Enhancer	Gene body
cg01191871	NA	NA	NA	NA	NA	chr5:68962280-68962564	AluJb	SINE	Alu	Promoter	Repeats	Repeats
cg16251671	EH38E2093393	dELS	Low-DNase	UBOX5;DDRGK1;DNAAF9;GNRH2;SLC4A11;ITPA;ATRN;GFRA4;C20orf194;OXT;MRPS26;LZTS3;FASTKD5;AVP	ENSG00000125787;ENSG00000101200;ENSG00000088854;ENSG00000088899;ENSG00000185019;ENSG00000088836;ENSG00000088812;ENSG00000125861;ENSG00000101405;ENSG00000125877;C20orf194;ENSG00000198171;ENSG00000125901;ENSG00000215251	chr20:3313603-3314310	MLT1E2-int	LTR	ERVL-MaLR	Enhancer	Enhancer	Repeats
cg01473249	NA	NA	NA	NA	NA	NA	NA	NA	NA	Enhancer	Gene body	Gene body
cg06788751	NA	NA	NA	NA	NA	NA	NA	NA	NA	Intergenic	Intergenic	Intergenic
cg05718035	EH38E3278240	dELS	Low-DNase	KCNG2;NFATC1	ENSG00000178342;ENSG00000131196	NA	NA	NA	NA	Gene body	Enhancer	Gene body
cg08601570	NA	NA	NA	NA	NA	NA	NA	NA	NA	Promoter	Gene body	Gene body
cg05879289	EH38E2885470	PLS	Low-DNase	NA	NA	NA	NA	NA	NA	Promoter	Promoter	Intergenic
cg27590377	EH38E1591889	dELS	Low-DNase	CLEC1B;KLRF1;CLEC1A;KLRC2;KLRD1;OLR1;CLEC2A;CLEC2B;CLEC12B;TMEM52B;TAS2R8;LINC00612;KLRC1;KLRC4;LINC00987;KLRF2;A2M;CLEC9A;LINC00937;CLEC7A;KLRB1;PZP;CLECL1;PRB2;CLEC6A;CLEC12A;CD69;CLEC2D	ENSG00000069493;ENSG00000226091;ENSG00000134539;ENSG00000121314;ENSG00000183542;ENSG00000188393;ENSG00000165685;ENSG00000205846;ENSG00000110852;ENSG00000256660;ENSG00000150045;ENSG00000111796;ENSG00000150048;ENSG00000197992;ENSG00000173391;ENSG00000126838;ENSG00000237248;ENSG00000256797;ENSG00000175899;ENSG00000121335;ENSG00000214851;ENSG00000172243;ENSG00000205809;ENSG00000184293;ENSG00000134545;ENSG00000110848;ENSG00000172322;ENSG00000165682	chr12:9699667-9700107	MLT2B3	LTR	ERVL	Intergenic	Enhancer	Repeats
cg00449364	EH38E2279006	dELS	Low-DNase	CPZ;USP17L10;PPP2R2C;PSAPL1;SORCS2	ENSG00000109625;ENSG00000178597;ENSG00000184985;ENSG00000231396;ENSG00000074211	NA	NA	NA	NA	Gene body	Enhancer	Gene body
cg17163404	NA	NA	NA	NA	NA	NA	NA	NA	NA	Enhancer	Gene body	Gene body
cg19798291	EH38E3034051	dELS	Low-DNase	VEZT;USP44;FGD6;METAP2;NR2C1	ENSG00000028203;ENSG00000136014;ENSG00000180263;ENSG00000111142;ENSG00000120798	chr12:95224794-95225120	MER1B	DNA	hAT-Charlie	Promoter	Enhancer	Repeats
cg21643298	EH38E3954055	CA	Low-DNase	NA	NA	chr1:9623278-9623588	AluYa5	SINE	Alu	Intergenic	Repeats	Repeats
cg11290915	EH38E3399126	PLS	Low-DNase	MARCH4;LINC01963;MARCHF4	ENSG00000260804;ENSG00000144583;MARCH4	NA	NA	NA	NA	Promoter	Promoter	Gene body
cg16420340	EH38E1602796	dELS	Low-DNase	IPO8;TSPAN11;LINC00941;DDX11	ENSG00000133704;ENSG00000235884;ENSG00000013573;ENSG00000110900	NA	NA	NA	NA	Promoter	Enhancer	Gene body
cg01196531	NA	NA	NA	NA	NA	NA	NA	NA	NA	Dual	Gene body	Gene body
cg10653694	EH38E2414957	dELS	Low-DNase	RELL2;PCDHGB4;KIAA0141;PCDH12;GNPDA1;TAF7;DELE1;ARAP3;PCDHGB7;FCHSD1;PCDH1;RNF14;PCDHGB1;HDAC3	ENSG00000253953;ENSG00000164620;ENSG00000156453;ENSG00000254221;ENSG00000120318;KIAA0141;ENSG00000113555;ENSG00000171720;ENSG00000197948;ENSG00000081791;ENSG00000178913;ENSG00000254122;ENSG00000113552;ENSG00000013561	NA	NA	NA	NA	Intergenic	Enhancer	Intergenic
cg00699486	EH38E4424427	CA-CTCF	Low-DNase	PDE10A;LINC00602	ENSG00000112541;ENSG00000281832	NA	NA	NA	NA	Intergenic	CTCF	Gene body
cg23802324	NA	NA	NA	NA	NA	NA	NA	NA	NA	Promoter	Intergenic	Intergenic
cg17194666	EH38E1822464	pELS	Low-DNase	RRAD;CES3;CA7;CDH16;CES2;FAM96B	ENSG00000172831;ENSG00000166589;ENSG00000168748;ENSG00000172828;FAM96B;ENSG00000166592	chr16:66920076-66920235	MIRb	SINE	MIR	Promoter	Enhancer	Repeats
cg21370143	EH38E2957438	PLS	Low-DNase	MYBPC3	ENSG00000134571	NA	NA	NA	NA	Promoter	Promoter	Gene body
cg06704773	EH38E2848702	PLS	PLS	SLC9C2;TNFSF18;ZBTB37;GAS5-AS1;FASLG;ANKRD45;GAS5;TNN;SERPINC1;LINC01657	ENSG00000117601;ENSG00000120332;ENSG00000183831;ENSG00000224718;ENSG00000162753;ENSG00000185278;ENSG00000270084;ENSG00000117560;ENSG00000120337;ENSG00000234741	NA	NA	NA	NA	Promoter	Promoter	Promoter
cg11472319	EH38E3462076	pELS	pELS	TRAPPC10;AATBC;KRTAP12-3;PWP2;LINC00111;RRP1;AGPAT3	ENSG00000227702;ENSG00000215458;ENSG00000160216;ENSG00000160218;ENSG00000160214;ENSG00000205439;ENSG00000241945	NA	NA	NA	NA	Promoter	Enhancer	Enhancer
cg15773539	NA	NA	NA	NA	NA	NA	NA	NA	NA	Promoter	Gene body	Gene body
cg22623015	NA	NA	NA	NA	NA	NA	NA	NA	NA	Promoter	Gene body	Gene body
cg17372245	NA	NA	NA	NA	NA	chr11:134043345-134043561	MER20	DNA	hAT-Charlie	Promoter	Repeats	Repeats
cg06312254	EH38E2254785	dELS	Low-DNase	LINC01192;LINC01324;BCHE;SI;LINC01322;SLITRK3;OTOL1	ENSG00000241369;ENSG00000244128;ENSG00000090402;ENSG00000114200;ENSG00000121871;ENSG00000182447;ENSG00000241767	NA	NA	NA	NA	Promoter	Enhancer	Gene body
cg27060201	EH38E2818050	dELS	dELS	SGIP1;IL12RB2;WLS;C1orf141;RPE65;GNG12;PTGER3;INSL5;GADD45A;DEPDC1;TCTEX1D1;LRRC7;DIRAS3;LINC01788;SERBP1;IL23R	ENSG00000142864;ENSG00000024526;ENSG00000162595;ENSG00000081985;ENSG00000116717;TCTEX1D1;ENSG00000172410;ENSG00000050628;ENSG00000033122;ENSG00000172380;ENSG00000118473;ENSG00000229051;ENSG00000116729;ENSG00000116745;ENSG00000203963;ENSG00000162594	chr1:67815911-67816069	MER5B	DNA	hAT-Charlie	Promoter	Enhancer	Enhancer
cg11849580	EH38E2878097	dELS	Low-DNase	ZBTB18;AKT3	ENSG00000117020;ENSG00000179456	NA	NA	NA	NA	Intergenic	Enhancer	Intergenic
cg26792089	EH38E3175437	PLS	Low-DNase	NUPR1;IL27	ENSG00000197272;ENSG00000176046	NA	NA	NA	NA	Promoter	Promoter	Gene body
cg02142873	NA	NA	NA	NA	NA	NA	NA	NA	NA	Promoter	Intergenic	Intergenic
cg07681943	EH38E3152665	dELS	Low-DNase	LINC00052;KIF7;NTRK3;KLHL25;RLBP1;NTRK3-AS1;AGBL1;HAPLN3	ENSG00000140538;ENSG00000140522;ENSG00000166813;ENSG00000259527;ENSG00000260305;ENSG00000273540;ENSG00000140511;ENSG00000183655	NA	NA	NA	NA	Gene body	Enhancer	Gene body
cg02292263	NA	NA	NA	NA	NA	NA	NA	NA	NA	Dual	Gene body	Gene body
cg23633028	NA	NA	NA	NA	NA	chr6:31070973-31071403	LTR78	LTR	ERV1	Enhancer	Repeats	Repeats
cg22575261	EH38E3146677	dELS	Low-DNase	LMAN1L;GOLGA6D;C15orf39;NEIL1;MAN2C1;GOLGA6C;COMMD4;RPP25;PPCDC;SIN3A;FAM219B;SCAMP5;COX5A;SCAMP2;SNX33;CT62	ENSG00000140365;ENSG00000140398;ENSG00000140478;ENSG00000140497;ENSG00000173548;ENSG00000138621;ENSG00000178718;ENSG00000140400;ENSG00000169375;ENSG00000178741;ENSG00000178761;ENSG00000140506;ENSG00000167173;ENSG00000198794;ENSG00000167195;ENSG00000225362	chr15:75178868-75178928	MIR3	SINE	MIR	Enhancer	Enhancer	Repeats
cg07783336	EH38E3279679	dELS	Low-DNase	PLPPR3;POLRMT;FGF22;MISP;SHC2;OR4F17;BSG;LINC01002;FSTL3;KISS1R;PRSS57;HCN2;GZMM;PRTN3;CFD;RNF126;AZU1;PALM;ELANE	ENSG00000197561;ENSG00000070404;ENSG00000099822;ENSG00000185198;ENSG00000099864;ENSG00000197766;ENSG00000129946;ENSG00000282508;ENSG00000172270;ENSG00000129951;ENSG00000172232;ENSG00000197540;ENSG00000099821;ENSG00000196415;ENSG00000176695;ENSG00000070388;ENSG00000099812;ENSG00000116014;ENSG00000070423	chr19:718258-718433	L2c	LINE	L2	Gene body	Enhancer	Repeats
cg09667617	EH38E3820254	PLS	Low-DNase	NAT1;PSD3;NAT2;SH2D4A	ENSG00000171428;ENSG00000156006;ENSG00000156011;ENSG00000104611	NA	NA	NA	NA	Promoter	Promoter	Gene body
cg00273853	NA	NA	NA	NA	NA	chr20:648117-648374	MLT1J	LTR	ERVL-MaLR	Promoter	Repeats	Repeats
cg18812216	EH38E2097082	dELS	Low-DNase	ANKEF1;PAK5	ENSG00000101349;ENSG00000132623	chr20:9889844-9890122	MER5C	DNA	hAT-Charlie	Intergenic	Enhancer	Repeats
cg02462661	EH38E3145554	dELS	dELS	SEMA7A;C15orf59;HCN4;CSK;ISLR;EDC3;NPTN;ISLR2;INSYN1;STRA6;NEO1;PML;CCDC33;LOXL1;CYP11A1;UBL7;STOML1;CD276;ARID3B;C15orf59-AS1;CYP1A1;GOLGA6A;TBC1D21	ENSG00000140464;ENSG00000137868;ENSG00000159289;ENSG00000138629;ENSG00000138623;ENSG00000103653;C15orf59;ENSG00000205363;ENSG00000103855;ENSG00000138622;ENSG00000167178;ENSG00000129038;ENSG00000179151;ENSG00000140459;ENSG00000179361;C15orf59-AS1;ENSG00000067141;ENSG00000140481;ENSG00000167139;ENSG00000067221;ENSG00000156642;ENSG00000129009;ENSG00000140465	NA	NA	NA	NA	Enhancer	Enhancer	Enhancer
cg08261467	EH38E3340964	dELS	Low-DNase	SIX2;LINC01121;SIX3-AS1;SIX3;PREPL	ENSG00000138083;ENSG00000236502;ENSG00000170577;ENSG00000205054;ENSG00000138078	chr2:45134886-45135005	MSTB1	LTR	ERVL-MaLR	Intergenic	Enhancer	Repeats
cg06747863	EH38E3044838	PLS	PLS	TAOK3;LOC105370024;SUDS3;VSIG10	ENSG00000176834;LOC105370024;ENSG00000135090;ENSG00000111707	NA	NA	NA	NA	Dual	Promoter	Promoter
cg18664856	EH38E3120538	dELS	Low-DNase	LINC00638;AKT1;ADSSL1;ZBTB42;SIVA1	ENSG00000179627;ENSG00000142208;ENSG00000258701;ENSG00000184990;ADSSL1	NA	NA	NA	NA	Promoter	Enhancer	Gene body
cg08429159	NA	NA	NA	NA	NA	NA	NA	NA	NA	Promoter	Gene body	Gene body
cg25705792	EH38E3456027	pELS	pELS	LINC00945;LINC00649;TCP10L;MIS18A;IL10RB;SOD1;LOC100133286;SMIM11;SIM2;OLIG2;EVA1C;KCNE1B;DONSON;IFNGR2;DOPEY2;KCNE2;DSCR8;SMIM34;LINC01436;ITSN1;LINC01426;RCAN1;SON;LOC100506403;ATP5O;DSCR4;KRTAP26-1;SLC5A3;ETS2;KCNJ6;TIAM1;MRPS6;CLDN17;SMIM11B;OLIG1;GART;LINC01548;RUNX1;CRYZL1;ATP5PO;LOC101928126;TMEM50B;GRIK1;GRIK1-AS2;CBR3;KRTAP24-1;LINC00310;CLIC6;IFNAR1;C21orf62;C21orf140;DNAJC28;LOC102724502;LINC00160;LOC101928269;BACH1-IT2;LINC00114;CLDN14;KRTAP13-4;IFNAR2;MRAP;LOC101928107;SMIM11A;KCNE1;CBR1;KRTAP13-3	ENSG00000142188;ENSG00000222018;ENSG00000159128;ENSG00000184221;ENSG00000156299;LOC100133286;LOC101928107;ENSG00000159228;ENSG00000186971;ENSG00000243927;ENSG00000159261;ENSG00000223806;ENSG00000241837;ENSG00000157542;LOC102724502;ENSG00000243627;DOPEY2;ENSG00000237945;KCNE1B;ENSG00000159197;ENSG00000232539;ENSG00000171189;ENSG00000159231;ENSG00000159216;ENSG00000159055;ENSG00000243646;ENSG00000166979;ENSG00000242220;ENSG00000159110;ENSG00000197683;ENSG00000228817;SMIM11A;ATP5O;ENSG00000227456;ENSG00000157557;ENSG00000180509;ENSG00000142168;ENSG00000205929;ENSG00000240432;ENSG00000230978;ENSG00000205758;ENSG00000205927;ENSG00000198054;ENSG00000156282;ENSG00000198743;ENSG00000159263;LOC101928126;GRIK1-AS2;ENSG00000234380;ENSG00000159200;ENSG00000229086;ENSG00000159212;ENSG00000170262;ENSG00000188694;LOC101928269;ENSG00000159140;LOC100506403;ENSG00000205670;ENSG00000205726;ENSG00000184029;ENSG00000159131;ENSG00000159147;ENSG00000177692;SMIM11B;ENSG00000142166;ENSG00000231106	NA	NA	NA	NA	Dual	Enhancer	Enhancer
cg19519867	EH38E1444740	PLS	PLS	IL2RA;GDI2;PRKCQ-AS1;PRKCQ;LOC105376382;ITIH2;NET1	ENSG00000151655;LOC105376382;ENSG00000134460;ENSG00000237943;ENSG00000173848;ENSG00000065675;ENSG00000057608	NA	NA	NA	NA	Promoter	Promoter	Promoter
cg07552478	NA	NA	NA	NA	NA	NA	NA	NA	NA	Intergenic	Intergenic	Intergenic
cg10622566	EH38E1903709	dELS	Low-DNase	TMEM241;CABLES1;LAMA3;CTAGE1;HRH4;RMC1;ANKRD29;TTC39C;RBBP8;RIOK3;NPC1;GATA6;LINC01915	ENSG00000168234;ENSG00000101782;ENSG00000134490;ENSG00000134489;ENSG00000141458;ENSG00000141452;ENSG00000053747;ENSG00000154065;ENSG00000101773;ENSG00000134508;ENSG00000212710;ENSG00000265485;ENSG00000141448	NA	NA	NA	NA	Intergenic	Enhancer	Intergenic
cg16477611	EH38E3180318	pELS	CA-TF	ADCY7;SNX20;NOD2;SALL1;HNRNPA1P48;C16orf78;LINC01571;LINC02127	ENSG00000103449;ENSG00000167208;ENSG00000166152;ENSG00000121281;ENSG00000260057;ENSG00000224578;ENSG00000167207;ENSG00000261637	NA	NA	NA	NA	Enhancer	Enhancer	TF
cg14743507	EH38E3556493	PLS	PLS	CCDC39;DNAJC19	ENSG00000205981;ENSG00000284862	NA	NA	NA	NA	Promoter	Promoter	Promoter
cg22788646	EH38E1657208	CA	Low-DNase	NA	NA	NA	NA	NA	NA	Promoter	Gene body	Gene body
cg07861806	NA	NA	NA	NA	NA	chr2:70005963-70006233	MER20	DNA	hAT-Charlie	Enhancer	Repeats	Repeats
cg20445807	EH38E1995618	dELS	Low-DNase	STPG4;C2orf61;LOC101927043;LINC01118;EPCAM	LOC101927043;ENSG00000222005;ENSG00000119888;ENSG00000239605;C2orf61	chr2:47120909-47121579	HAL1	LINE	L1	Gene body	Enhancer	Repeats
cg04819081	EH38E1980192	dELS	Low-DNase	ATAD2B;KLHL29	ENSG00000119778;ENSG00000119771	NA	NA	NA	NA	Dual	Enhancer	Gene body
cg11940973	EH38E3668393	dELS	Low-DNase	STK32A;GPR151;PPP2R2B	ENSG00000156475;ENSG00000169302;ENSG00000173250	NA	NA	NA	NA	Enhancer	Enhancer	Intergenic
cg12981188	NA	NA	NA	NA	NA	NA	NA	NA	NA	Promoter	Gene body	Gene body
cg07627692	NA	NA	NA	NA	NA	NA	NA	NA	NA	Gene body	Gene body	Gene body
cg08519016	EH38E2516882	dELS	Low-DNase	IPCEF1;TIAM2;RGS17;CNKSR3;OPRM1	ENSG00000091844;ENSG00000146426;ENSG00000153721;ENSG00000112038;ENSG00000074706	chr6:154318808-154318987	MamRep137	DNA	TcMar-Tigger	Promoter	Enhancer	Repeats
cg00231239	EH38E3042131	dELS	Low-DNase	LINC01234;OAS1;RASAL1;OAS2;RITA1;LHX5;DTX1;DDX54;CFAP73;OAS3;RPH3A	ENSG00000111335;ENSG00000186710;ENSG00000123064;ENSG00000089169;ENSG00000139405;ENSG00000089127;ENSG00000249550;ENSG00000111344;ENSG00000111331;ENSG00000135144;ENSG00000089116	NA	NA	NA	NA	Promoter	Enhancer	Gene body
cg07519926	NA	NA	NA	NA	NA	NA	NA	NA	NA	Promoter	Intergenic	Intergenic
cg11808633	NA	NA	NA	NA	NA	NA	NA	NA	NA	Promoter	Gene body	Gene body
cg24117468	EH38E3660343	pELS	pELS	P4HA2-AS1;PDLIM4;CSF2;P4HA2	ENSG00000072682;ENSG00000131435;ENSG00000237714;ENSG00000164400	NA	NA	NA	NA	Promoter	Enhancer	Enhancer
cg12664706	EH38E3662647	dELS	CA-CTCF	SLC25A48;NEUROG1;CXCL14;PITX1;TGFBI;LINC01959;C5orf66-AS2;LECT2;TRPC7;MACROH2A1;KLHL3;H2AFY;CATSPER3;C5orf66-AS1;TIFAB;IL9;DCANP1	C5orf66-AS2;ENSG00000145832;ENSG00000113648;ENSG00000145826;ENSG00000145824;ENSG00000120708;H2AFY;ENSG00000152705;ENSG00000146021;ENSG00000251380;ENSG00000069018;ENSG00000181965;LINC01959;ENSG00000069011;C5orf66-AS1;ENSG00000255833;ENSG00000145839	NA	NA	NA	NA	Intergenic	Enhancer	CTCF
cg22827174	EH38E1588948	pELS	Low-DNase	KCNA5;KCNA1;KCNA6	ENSG00000151079;ENSG00000111262;ENSG00000130037	NA	NA	NA	NA	Intergenic	Enhancer	Gene body
cg04924555	EH38E3743297	dELS	Low-DNase	ARID1B;TMEM242	ENSG00000215712;ENSG00000049618	NA	NA	NA	NA	Gene body	Enhancer	Gene body
cg02227339	EH38E3769044	CA-H3K4me3	CA-H3K4me3	POU6F2	ENSG00000106536	NA	NA	NA	NA	Promoter	Poised promoter	Poised promoter
cg06583921	NA	NA	NA	NA	NA	NA	NA	NA	NA	Enhancer	Gene body	Gene body
cg03786920	NA	NA	NA	NA	NA	NA	NA	NA	NA	Enhancer	Gene body	Gene body
cg13112820	EH38E3957900	CA	Low-DNase	C1QB;LACTBL1;EPHB2	ENSG00000215906;ENSG00000173369;ENSG00000133216	NA	NA	NA	NA	Gene body	Gene body	Gene body
cg08346731	NA	NA	NA	NA	NA	NA	NA	NA	NA	Promoter	Gene body	Gene body
cg20889685	NA	NA	NA	NA	NA	chr14:24293839-24294238	L1M2	LINE	L1	Promoter	Repeats	Repeats
cg03356313	NA	NA	NA	NA	NA	NA	NA	NA	NA	Promoter	Gene body	Gene body
cg00611751	EH38E3527961	pELS	Low-DNase	LNP1;TMEM45A;HP09053;OR5H2;TOMM70	ENSG00000181458;ENSG00000206535;ENSG00000154174;HP09053;ENSG00000197938	NA	NA	NA	NA	Promoter	Enhancer	Gene body
cg01848372	NA	NA	NA	NA	NA	NA	NA	NA	NA	Promoter	Gene body	Gene body
cg10740819	NA	NA	NA	NA	NA	NA	NA	NA	NA	Promoter	Gene body	Gene body
cg08338368	NA	NA	NA	NA	NA	NA	NA	NA	NA	Promoter	Gene body	Gene body
cg03779878	EH38E2779604	CA-H3K4me3	Low-DNase	ACTRT2;PRDM16;ARHGEF16	ENSG00000142611;ENSG00000169717;ENSG00000130762	NA	NA	NA	NA	Gene body	Poised promoter	Gene body
cg07219649	NA	NA	NA	NA	NA	NA	NA	NA	NA	Enhancer	Gene body	Gene body
cg13258029	NA	NA	NA	NA	NA	NA	NA	NA	NA	Promoter	Gene body	Gene body
cg26962778	EH38E3665949	pELS	Low-DNase	PCDHGA6;PCDHGA4;PCDHGB2;PCDHGA5;PCDHGB3;PCDHGB1	ENSG00000262209;ENSG00000253910;ENSG00000262576;ENSG00000253731;ENSG00000253485;ENSG00000254221	NA	NA	NA	NA	Promoter	Enhancer	Gene body
cg23940194	EH38E1793342	dELS	dELS	OR4F6;LRRK1;SELENOS;ASB7;OR4F15;SPATA41;LINC00923;FAM138E;SNRPA1;PCSK6;LINS1;CHSY1;TARSL2;CERS3;ADAMTS17;OR4F4;ALDH1A3	ENSG00000248893;ENSG00000131873;ENSG00000131876;ENSG00000140471;ENSG00000154237;ENSG00000183475;ENSG00000140479;ENSG00000251209;ENSG00000184140;TARSL2;ENSG00000177693;ENSG00000154227;ENSG00000140470;ENSG00000184254;ENSG00000189419;ENSG00000131871;ENSG00000182854	NA	NA	NA	NA	Dual	Enhancer	Enhancer
cg18729742	NA	NA	NA	NA	NA	NA	NA	NA	NA	Promoter	Gene body	Gene body
cg03695226	EH38E3097708	PLS	PLS	GPR135;LRRC9;L3HYPDH;JKAMP;CCDC175;DAAM1	ENSG00000126790;ENSG00000100592;ENSG00000050130;ENSG00000131951;ENSG00000151838;ENSG00000181619	NA	NA	NA	NA	Dual	Promoter	Promoter
cg08866289	NA	NA	NA	NA	NA	NA	NA	NA	NA	Promoter	Gene body	Gene body
cg14549093	NA	NA	NA	NA	NA	NA	NA	NA	NA	Gene body	Gene body	Gene body
cg23762588	EH38E2942345	dELS	Low-DNase	OR6A2;DCHS1;ZNF215;ARFIP2;TIMM10B;OR56A5;HPX;FHIP1B;DNHD1;OR52L1;OR2D3;OR2AG1;OR10A2;OR10A4;TRIM6;OR10A5;TPP1;OR2D2;ILK;OR2AG2;MRPL17;CAVIN3;RRP8;APBB1;TAF10	ENSG00000166363;ENSG00000166333;ENSG00000149054;ENSG00000184933;ENSG00000188691;ENSG00000166337;ENSG00000178358;ENSG00000279486;ENSG00000170790;ENSG00000051009;ENSG00000132254;ENSG00000166340;ENSG00000170955;ENSG00000183313;ENSG00000121236;ENSG00000110169;ENSG00000132286;ENSG00000166368;ENSG00000170782;ENSG00000158042;ENSG00000188124;ENSG00000179532;ENSG00000166341;ENSG00000166313;ENSG00000132275	NA	NA	NA	NA	Promoter	Enhancer	Gene body
cg08560465	EH38E3740814	dELS	Low-DNase	PLEKHG1	ENSG00000120278	NA	NA	NA	NA	Gene body	Enhancer	Gene body
cg01991687	EH38E3285791	dELS	Low-DNase	PTPRS;ARRDC5;SAFB2;HDGFL2;TINCR;ZNRF4	ENSG00000223573;ENSG00000105428;ENSG00000130254;ENSG00000167674;ENSG00000205784;ENSG00000105426	NA	NA	NA	NA	Promoter	Enhancer	Gene body
cg24553728	EH38E2796037	pELS	Low-DNase	LDLRAP1	ENSG00000157978	NA	NA	NA	NA	Promoter	Enhancer	Intergenic
cg01636003	NA	NA	NA	NA	NA	NA	NA	NA	NA	Promoter	Gene body	Gene body
cg21518562	EH38E3918031	pELS	Low-DNase	FCN2;OLFM1;FCN1	ENSG00000085265;ENSG00000160339;ENSG00000130558	NA	NA	NA	NA	Intergenic	Enhancer	Gene body
cg04252562	EH38E3019786	dELS	dELS	PPP1R1A;OR6C6;DCD;OR6C70;OR6C75;OR10A7;OR2AP1;MUCL1;OR6C1;OR6C3;OR6C65;OR6C4;NEUROD4;OR6C68;TESPA1;OR6C76;OR6C74;OR6C2;OR9K2;LACRT	ENSG00000187857;ENSG00000135447;ENSG00000197706;ENSG00000205328;ENSG00000188324;ENSG00000135426;ENSG00000179615;ENSG00000205329;ENSG00000172551;ENSG00000179919;ENSG00000170605;ENSG00000179626;ENSG00000179695;ENSG00000205330;ENSG00000184954;ENSG00000205327;ENSG00000185821;ENSG00000161634;ENSG00000123307;ENSG00000135413	NA	NA	NA	NA	Intergenic	Enhancer	Enhancer
cg23024685	EH38E3487182	dELS	dELS	FBLN1;ATXN10;LINC00898;PHF21B;FAM19A5;LINC01644;PPARA;WNT7B;SMC1B;LINC01310;CDPF1;TRMU;RIBC2;ARHGAP8	ENSG00000130638;ENSG00000205634;ENSG00000186951;ENSG00000077942;FAM19A5;ENSG00000205643;ENSG00000218357;ENSG00000128408;ENSG00000205632;ENSG00000100416;ENSG00000077935;ENSG00000188064;ENSG00000056487;ENSG00000241484	chr22:45804557-45805093	L1MC5a	LINE	L1	Promoter	Enhancer	Enhancer
cg16980231	NA	NA	NA	NA	NA	NA	NA	NA	NA	Promoter	Gene body	Gene body
cg21241070	NA	NA	NA	NA	NA	NA	NA	NA	NA	Promoter	Gene body	Gene body
cg26269882	NA	NA	NA	NA	NA	NA	NA	NA	NA	Enhancer	Gene body	Gene body
cg19524533	NA	NA	NA	NA	NA	NA	NA	NA	NA	Intergenic	Intergenic	Intergenic
cg01256391	EH38E3451608	pELS	Low-DNase	C21orf91-OT1;CHODL-AS1;CHODL;LINC01549;C21orf91;CXADR;LINC01674;BTG3;MIR548XHG;LINC01687;LINC00320;TMPRSS15;LINC00308;LINC01425	ENSG00000154646;ENSG00000184856;ENSG00000154640;ENSG00000228159;ENSG00000240770;ENSG00000232560;ENSG00000231755;ENSG00000233997;ENSG00000233215;ENSG00000224924;ENSG00000154642;ENSG00000154645;ENSG00000154639;ENSG00000224141	NA	NA	NA	NA	Promoter	Enhancer	Intergenic
cg00788235	NA	NA	NA	NA	NA	NA	NA	NA	NA	Promoter	Gene body	Gene body
cg06448027	NA	NA	NA	NA	NA	chr7:66423990-66424296	AluSq4	SINE	Alu	Promoter	Repeats	Repeats
cg06922606	EH38E4136071	pELS	CA-CTCF	TMEM114;LINC01177;TEKT5;EMP2;LINC01195;ATF7IP2;LINC02177;GRIN2A	ENSG00000213853;ENSG00000166669;ENSG00000261075;ENSG00000232258;ENSG00000183454;ENSG00000261617;ENSG00000153060;ENSG00000261397	NA	NA	NA	NA	Promoter	Enhancer	CTCF
cg24385322	EH38E4383378	pELS	CA-H3K4me3	ARAP3;PCDHGA12;FCHSD1;PCDHGB3;PCDHB12;GPR151;PCDHGA2;PCDHB6;PCDHGC5;PCDHGC3;PCDHGC4;PCDHGB1;PCDHB3;DIAPH1;PCDH12;RELL2;HDAC3;GNPDA1;SH3RF2;PCDH1;PCDHB13;PCDHGB2	ENSG00000240764;ENSG00000131504;ENSG00000164620;ENSG00000173250;ENSG00000262209;ENSG00000113205;ENSG00000113555;ENSG00000253910;ENSG00000120318;ENSG00000197948;ENSG00000187372;ENSG00000113552;ENSG00000081853;ENSG00000156463;ENSG00000171720;ENSG00000253159;ENSG00000120328;ENSG00000113211;ENSG00000254221;ENSG00000240184;ENSG00000156453;ENSG00000242419	NA	NA	NA	NA	Promoter	Enhancer	Poised promoter
cg19159964	NA	NA	NA	NA	NA	chr17:73828409-73828818	L1MB4	LINE	L1	Promoter	Repeats	Repeats
cg19537490	NA	NA	NA	NA	NA	NA	NA	NA	NA	Promoter	Gene body	Gene body
cg13066957	EH38E3435371	CA-CTCF	Low-DNase	NA	NA	NA	NA	NA	NA	Intergenic	CTCF	Intergenic
cg15575608	EH38E4488788	CA-H3K4me3	Low-DNase	LRRC24;CYHR1;LRRC14;ZNF517;ADCK5;RECQL4;PPP1R16A;FBXL6;ZNF7;CPSF1;RPL8;KIFC2;MFSD3;ARHGAP39;SLC52A2;CYC1;ZNF251;OPLAH;SLC39A4;ZNF34;C8orf33;TONSL;ZNF250;VPS28;TMEM249;COMMD5;C8orf82	ENSG00000178814;ENSG00000187954;ENSG00000261587;ENSG00000160959;ENSG00000167702;ENSG00000196378;ENSG00000071894;ENSG00000147804;ENSG00000198169;ENSG00000160957;ENSG00000254402;ENSG00000182307;ENSG00000161016;ENSG00000160948;ENSG00000185803;ENSG00000147799;ENSG00000182325;ENSG00000160949;ENSG00000173137;ENSG00000213563;ENSG00000147789;ENSG00000167700;ENSG00000160972;ENSG00000196150;ENSG00000197363;ENSG00000179091;ENSG00000170619	NA	NA	NA	NA	Enhancer	Poised promoter	Gene body
cg14822210	NA	NA	NA	NA	NA	NA	NA	NA	NA	Intergenic	Intergenic	Intergenic
cg26443127	EH38E2894462	dELS	dELS	MTPAP;LYZL2;KIF5B;ARHGAP12;ZEB1;ZNF438;MAP3K8	ENSG00000183621;ENSG00000165322;ENSG00000170759;ENSG00000148516;ENSG00000107951;ENSG00000151033;ENSG00000107968	chr10:31698266-31698375	MIR3	SINE	MIR	Enhancer	Enhancer	Enhancer
cg02173388	NA	NA	NA	NA	NA	NA	NA	NA	NA	Promoter	Gene body	Gene body
cg09839276	NA	NA	NA	NA	NA	chr5:27351896-27352004	L2b	LINE	L2	Intergenic	Repeats	Repeats
cg24810684	NA	NA	NA	NA	NA	chr1:109650146-109651358	MER110-int	LTR	ERV1	Intergenic	Repeats	Repeats
cg00347673	NA	NA	NA	NA	NA	NA	NA	NA	NA	Dual	Gene body	Gene body
cg04613109	EH38E1629465	dELS	Low-DNase	NTS;ALX1;MGAT4C;RASSF9	ENSG00000133636;ENSG00000180318;ENSG00000198774;ENSG00000182050	NA	NA	NA	NA	Intergenic	Enhancer	Intergenic
cg24315973	EH38E2317680	PLS	Low-DNase	INTS12;GSTCD;PPA2;ARHGEF38;NPNT	ENSG00000138780;ENSG00000168743;ENSG00000138785;ENSG00000236699;ENSG00000138777	NA	NA	NA	NA	Promoter	Promoter	Gene body
cg25229198	EH38E4369808	dELS	Low-DNase	SGTB;NLN;PPWD1;TRIM23;ADAMTS6;CENPK;TRAPPC13;SHLD3	ENSG00000253251;ENSG00000113593;ENSG00000123219;ENSG00000049192;ENSG00000113597;ENSG00000197860;ENSG00000113595;ENSG00000123213	chr5:65364556-65364865	AluYm1	SINE	Alu	Enhancer	Enhancer	Repeats
cg19429740	EH38E2970595	pELS	Low-DNase	RNF121	ENSG00000137522	chr11:71929715-71929944	L2c	LINE	L2	Promoter	Enhancer	Repeats
cg07500659	EH38E4029514	pELS	Low-DNase	ZBED5;EIF4G2	ENSG00000236287;ENSG00000110321	NA	NA	NA	NA	Promoter	Enhancer	Gene body
cg17587121	NA	NA	NA	NA	NA	NA	NA	NA	NA	Gene body	Gene body	Gene body
cg19896198	EH38E2786827	PLS	Low-DNase	C1orf158;FBXO2;DISP3;NPPA-AS1;FBXO44;TNFRSF8	ENSG00000116661;C1orf158;NPPA-AS1;ENSG00000132879;ENSG00000120949;ENSG00000204624	NA	NA	NA	NA	Promoter	Promoter	Intergenic
ch.10.1909607F	NA	NA	NA	NA	NA	NA	NA	NA	NA	Promoter	Gene body	Gene body
cg08986340	EH38E3511808	PLS	PLS	KLHDC8B;CCDC71;TMA7;SLC6A20;NDUFAF3;PLXNB1;LARS2-AS1;ARIH2OS;CCR9;DALRD3;IHO1;USP19;USP4;LAMB2;NME6;UQCRC1;CELSR3;PRKAR2A;SEMA3B;TREX1;IP6K2;TCTA;LRRC2;P4HTM;CAMP;CLEC3B;PFKFB4;CCR3;GRM2;SPINK8;AMIGO3;DOCK3;DAG1;UCN2;CCR1;SMARCC1;FBXW12;BSN;ELP6;PRSS42;ARIH2;CDC25A;DHX30;SCAP;MAP4;ATRIP;PRSS50;SLC26A6;ITIH3;RHOA;CSPG5;CELSR3-AS1;ZNF589;WDR6;C3orf62;QRICH1;NCKIPSD;TMEM89;LSMEM2;CXCR6;GPX1;SLC25A20;AMT;COL7A1;SHISA5;NICN1;ZNF502;MYL3;CDHR4;XCR1;CCDC51;QARS1;ZMYND10;IMPDH2;RTP3;CAMKV;BSN-AS2;CDCP1	ENSG00000163823;ENSG00000173578;ENSG00000164053;ENSG00000185909;ENSG00000114646;ENSG00000164082;ENSG00000008300;ENSG00000183396;ENSG00000162267;ENSG00000010256;ENSG00000068745;BSN-AS2;ENSG00000187492;ENSG00000163832;ENSG00000163825;ENSG00000229453;ENSG00000172053;ENSG00000114650;ENSG00000283706;ENSG00000172215;ENSG00000164076;ENSG00000178537;ENSG00000164061;ENSG00000213689;ENSG00000145029;ENSG00000196653;ENSG00000173585;CELSR3-AS1;ENSG00000164049;ENSG00000179564;PRSS42;ENSG00000012171;ENSG00000213672;ENSG00000178149;ENSG00000164050;ENSG00000145022;ENSG00000173421;ENSG00000176020;ENSG00000164047;ENSG00000172037;ENSG00000177479;ENSG00000173473;ENSG00000178467;ENSG00000145020;ENSG00000178252;ENSG00000164051;ENSG00000067560;ENSG00000233276;ENSG00000160808;ENSG00000132153;ENSG00000225697;ENSG00000188315;ENSG00000114316;ENSG00000164045;ENSG00000163827;ENSG00000088538;ENSG00000172046;ENSG00000114270;ENSG00000172113;ENSG00000183625;ENSG00000232455;ENSG00000232112;ENSG00000163815;ENSG00000047849;ENSG00000178035;ENSG00000173402;ENSG00000164048;ENSG00000221883;ENSG00000163814;ENSG00000178057;ENSG00000145040;ENSG00000164054;ENSG00000114302;ENSG00000177352;ENSG00000198218;ENSG00000163817;ENSG00000114268;ENSG00000004838	NA	NA	NA	NA	Dual	Promoter	Promoter
cg16786636	NA	NA	NA	NA	NA	NA	NA	NA	NA	Enhancer	Intergenic	Intergenic
cg12572665	EH38E3352038	dELS	Low-DNase	FBXO41;EXOC6B;CYP26B1	ENSG00000163013;ENSG00000144036;ENSG00000003137	NA	NA	NA	NA	Enhancer	Enhancer	Gene body
cg24179559	NA	NA	NA	NA	NA	chr2:64909897-64910044	MIR	SINE	MIR	Promoter	Repeats	Repeats
cg05071311	NA	NA	NA	NA	NA	NA	NA	NA	NA	Intergenic	Intergenic	Intergenic
ch.22.22928834R	EH38E4279285	dELS	dELS	CABIN1;DDTL;SPECC1L;SPECC1L-ADORA2A;UPB1;ADORA2A;GGT5;SUSD2	ENSG00000100024;ENSG00000258555;ENSG00000099998;ENSG00000099974;ENSG00000100014;ENSG00000099994;ENSG00000128271;ENSG00000099991	chr22:24202835-24203006	LTR38C	LTR	ERV1	Intergenic	Enhancer	Enhancer
cg08085540	EH38E2852212	dELS	Low-DNase	LINC01686;NPL;RGS8;RGSL1;RNASEL;APOBEC4;RGS16	ENSG00000135828;ENSG00000135838;ENSG00000121446;ENSG00000135824;ENSG00000261504;ENSG00000143333;ENSG00000173627	NA	NA	NA	NA	Intergenic	Enhancer	Intergenic
cg08364804	NA	NA	NA	NA	NA	chr4:139891785-139892548	L2b	LINE	L2	Promoter	Repeats	Repeats
cg14031414	EH38E3420892	PLS	PLS	NDUFAF5;LOC102606466;ESF1;ISM1	ENSG00000101247;ENSG00000101230;ENSG00000089048;LOC102606466	NA	NA	NA	NA	Dual	Promoter	Promoter
cg03880551	EH38E3051418	dELS	Low-DNase	PIWIL1;RIMBP2;FZD10;STX2;ADGRD1;TMEM132D;LACAT8;FZD10-AS1	ENSG00000111432;ENSG00000250208;ENSG00000125207;ENSG00000111452;ENSG00000111450;LACAT8;ENSG00000060709;ENSG00000151952	NA	NA	NA	NA	Promoter	Enhancer	Gene body
cg02549324	EH38E2567123	PLS	Low-DNase	SEMA3C;CD36	ENSG00000075223;ENSG00000135218	NA	NA	NA	NA	Promoter	Promoter	Intergenic
cg26008208	EH38E3663841	pELS	Low-DNase	KIF20A;BRD8	ENSG00000112984;ENSG00000112983	NA	NA	NA	NA	Promoter	Enhancer	Gene body
cg13082318	NA	NA	NA	NA	NA	NA	NA	NA	NA	Gene body	Intergenic	Intergenic
cg06259050	EH38E3602591	pELS	Low-DNase	TMEM155;BBS7;CCNA2	ENSG00000138686;TMEM155;ENSG00000145386	chr4:121869542-121869838	AluSx1	SINE	Alu	Promoter	Enhancer	Repeats
cg26449206	EH38E3533832	dELS	Low-DNase	GSK3B;GPR156;NR1I2	ENSG00000144852;ENSG00000175697;ENSG00000082701	chr3:119993847-119993889	L1MC4	LINE	L1	Promoter	Enhancer	Repeats
cg23941075	EH38E4383324	pELS	Low-DNase	PCDHB15;PCDHB19P;PCDHB12	ENSG00000113248;ENSG00000120328;ENSG00000262096	NA	NA	NA	NA	Promoter	Enhancer	Gene body
cg07318372	NA	NA	NA	NA	NA	NA	NA	NA	NA	Gene body	Gene body	Gene body
cg24814328	EH38E2800425	dELS	dELS	COL16A1;TINAGL1;ADGRB2;HCRTR1;NKAIN1;PEF1	ENSG00000162517;ENSG00000084636;ENSG00000121753;ENSG00000121764;ENSG00000084628;ENSG00000142910	NA	NA	NA	NA	Gene body	Enhancer	Enhancer
cg11879734	NA	NA	NA	NA	NA	NA	NA	NA	NA	Promoter	Gene body	Gene body
cg06773122	EH38E1985424	PLS	PLS	EHD3;GALNT14;CAPN14	ENSG00000158089;ENSG00000214711;ENSG00000013016	NA	NA	NA	NA	Promoter	Promoter	Promoter
cg14391474	EH38E3047936	dELS	Low-DNase	ARL6IP4;VPS37B;PITPNM2	ENSG00000090975;ENSG00000182196;ENSG00000139722	chr12:123078957-123079036	MIRc	SINE	MIR	Dual	Enhancer	Repeats
cg20000812	EH38E4411616	dELS	Low-DNase	FBXL4;POU3F2	ENSG00000112234;ENSG00000184486	NA	NA	NA	NA	Enhancer	Enhancer	Intergenic
cg23699157	EH38E4301198	pELS	pELS	MITF;ZNF717;PROK2;EIF4E3;FRG2C;PPP4R2;GXYLT2;CNTN3;LINC00960;FRMD4B;SHQ1;LINC00877;SAMMSON;FOXP1;LINC00870;GPR27;PDZRN3;RYBP;EBLN2	ENSG00000163412;ENSG00000172969;ENSG00000187098;ENSG00000242516;ENSG00000170837;ENSG00000172986;ENSG00000144736;ENSG00000241163;ENSG00000114861;ENSG00000114541;ENSG00000240405;ENSG00000255423;ENSG00000163421;ENSG00000163605;ENSG00000243083;ENSG00000227124;ENSG00000163602;ENSG00000121440;ENSG00000113805	NA	NA	NA	NA	Promoter	Enhancer	Enhancer
cg12521581	EH38E3874796	dELS	Low-DNase	PTPRD-AS2;LINC00583;MPDZ;FREM1;CER1;FLJ41200;ZDHHC21;TYRP1	PTPRD-AS2;ENSG00000175893;ENSG00000205636;ENSG00000107165;ENSG00000147869;ENSG00000164946;ENSG00000107186;FLJ41200	chr9:13330538-13330950	LTR33	LTR	ERVL	Intergenic	Enhancer	Repeats
cg24312082	EH38E3869001	CA-H3K4me3	Low-DNase	CCDC166;ZNF707	ENSG00000255181;ENSG00000181135	NA	NA	NA	NA	Promoter	Poised promoter	Gene body
cg10786767	EH38E3663586	dELS	CA-CTCF	HNRNPA0;NME5;MYOT;WNT8A;SPOCK1;FAM13B;KIF20A;TRPC7;KLHL3;BRD8	ENSG00000112983;ENSG00000146021;ENSG00000177733;ENSG00000152377;ENSG00000069018;ENSG00000061492;ENSG00000031003;ENSG00000120729;ENSG00000112984;ENSG00000112981	NA	NA	NA	NA	Dual	Enhancer	CTCF
cg06346335	EH38E1359832	dELS	Low-DNase	ST6GALNAC3;MSH4;ST6GALNAC5;ASB17;SLC44A5	ENSG00000184005;ENSG00000154007;ENSG00000117069;ENSG00000137968;ENSG00000057468	NA	NA	NA	NA	Enhancer	Enhancer	Intergenic
cg25976786	EH38E1613394	PLS	PLS	ITGB7;KRT4;C12orf10;MFSD5;KRT8;ITGA5;ESPL1;KRT18;NPFF;RARG;LOC100652999	ENSG00000161638;ENSG00000135476;C12orf10;ENSG00000170421;ENSG00000170477;LOC100652999;ENSG00000182544;ENSG00000111057;ENSG00000139626;ENSG00000139574;ENSG00000172819	NA	NA	NA	NA	Dual	Promoter	Promoter
cg13982873	EH38E3166798	dELS	Low-DNase	PMM2;TMEM186;CARHSP1	ENSG00000153048;ENSG00000184857;ENSG00000140650	NA	NA	NA	NA	Promoter	Enhancer	Gene body
cg12824877	EH38E1311587	dELS	dELS	SKI;PEX10;GABRD;FAAP20;MORN1;RER1;PRKCZ	ENSG00000157911;ENSG00000157916;ENSG00000157933;ENSG00000187730;ENSG00000162585;ENSG00000067606;ENSG00000116151	NA	NA	NA	NA	Promoter	Enhancer	Enhancer
cg25914478	EH38E2658861	dELS	Low-DNase	UTP23;AARD;LINC00536;COLEC10;EIF3H	ENSG00000249917;ENSG00000147677;ENSG00000205002;ENSG00000184374;ENSG00000147679	chr8:116732804-116733577	MER21C	LTR	ERVL	Gene body	Enhancer	Repeats
cg01015739	EH38E3528151	pELS	Low-DNase	ABI3BP	ENSG00000154175	NA	NA	NA	NA	Gene body	Enhancer	Gene body
cg02452187	EH38E3001515	PLS	PLS	LTBR;RPL13P5;C3AR1;GPR162;FAM66C;SCARNA10;PHB2;RBP5;GNB3;EMG1;ATN1;ENO2;C1S;CLSTN3;CLEC4C;MIR200CHG;CD4	ENSG00000226711;ENSG00000111321;ENSG00000250510;ENSG00000171860;ENSG00000215021;ENSG00000139182;ENSG00000240370;ENSG00000139194;ENSG00000111664;ENSG00000111674;ENSG00000182326;ENSG00000239002;ENSG00000111676;ENSG00000010610;ENSG00000126749;ENSG00000257084;ENSG00000198178	NA	NA	NA	NA	Promoter	Promoter	Promoter
cg07101212	EH38E3626137	pELS	Low-DNase	LINC02112;LINC01194;ROPN1L;DAP;TAS2R1;LINC02213;CTNND2;LINC02212;ANKRD33B	ENSG00000145491;ENSG00000248131;ENSG00000249396;ENSG00000249781;ENSG00000164236;ENSG00000169777;ENSG00000112977;ENSG00000249160;ENSG00000169862	NA	NA	NA	NA	Enhancer	Enhancer	Intergenic
cg19145429	NA	NA	NA	NA	NA	chr2:67278890-67279035	MIRc	SINE	MIR	Promoter	Repeats	Repeats
cg01119831	EH38E3753599	dELS	CA-only	SDK1;ELFN1-AS1;RBAKDN;ELFN1;MAD1L1	ENSG00000225968;ENSG00000236081;ENSG00000002822;ENSG00000273313;ENSG00000146555	NA	NA	NA	NA	Promoter	Enhancer	Gene body
cg06108335	EH38E3085361	PLS	PLS	NDRG2;LINC00641;ZNF219;ANG;TMEM253;RNASE4;EDDM3B;ARHGEF40	ENSG00000165801;ENSG00000165804;ENSG00000258818;ENSG00000181552;ENSG00000165795;ENSG00000258441;ENSG00000214274;ENSG00000232070	NA	NA	NA	NA	Promoter	Promoter	Promoter
cg16203919	NA	NA	NA	NA	NA	NA	NA	NA	NA	Promoter	Gene body	Gene body
cg07687462	NA	NA	NA	NA	NA	chr1:82984868-82985349	LTR16E2	LTR	ERVL	Promoter	Repeats	Repeats
cg03548170	NA	NA	NA	NA	NA	NA	NA	NA	NA	Gene body	Gene body	Gene body
cg21388327	EH38E2793466	PLS	PLS	ALPL;UBXN10-AS1;CELA3B;NBPF3;MYOM3;ECE1;LINC00339;C1QB;MDS2;LACTBL1;LINC01355;CDA;GRHL3;C1QC;LINC01635;RCAN3;C1QA;PINK1;EIF4G3;EPHB2;LOC284632;EPHA8;LDLRAD2;PLA2G2D;ASAP3;KDM1A;CELA3A;LOC100506801;HSPG2;FAM43B;RNF186;ZBTB40;CDC42;NBL1;UBXN10;RAP1GAP;WNT4;VWA5B1;USP48	ENSG00000088280;ENSG00000117602;ENSG00000184677;UBXN10-AS1;ENSG00000158825;ENSG00000183114;ENSG00000076864;ENSG00000158828;ENSG00000159189;LOC284632;ENSG00000142798;ENSG00000162543;ENSG00000070886;ENSG00000187942;ENSG00000158747;ENSG00000133216;ENSG00000070831;ENSG00000075151;ENSG00000090686;ENSG00000004487;ENSG00000173369;ENSG00000178828;ENSG00000219073;ENSG00000218510;ENSG00000158816;ENSG00000117298;ENSG00000142794;ENSG00000162552;ENSG00000215906;LOC100506801;ENSG00000117215;ENSG00000142789;ENSG00000158055;ENSG00000142661;ENSG00000228397;ENSG00000173372;ENSG00000197880;ENSG00000261326;ENSG00000162551	NA	NA	NA	NA	Promoter	Promoter	Promoter
cg01269469	NA	NA	NA	NA	NA	NA	NA	NA	NA	Promoter	Gene body	Gene body
cg19404354	EH38E1412401	pELS	Low-DNase	ELF3;PTPN7;ARL8A;GPR37L1	ENSG00000163435;ENSG00000143851;ENSG00000170075;ENSG00000143862	chr1:202124246-202124396	MIR3	SINE	MIR	Gene body	Enhancer	Repeats
cg09115620	NA	NA	NA	NA	NA	NA	NA	NA	NA	Enhancer	Intergenic	Intergenic
cg03740673	NA	NA	NA	NA	NA	NA	NA	NA	NA	Enhancer	Gene body	Gene body
cg07119001	NA	NA	NA	NA	NA	NA	NA	NA	NA	Promoter	Gene body	Gene body
cg01407900	EH38E4144436	pELS	pELS	CETP;CCL17;NLRC5;CCL22;MT1X;CPNE2;MT1F;MMP15;MT1IP;PLLP;HERPUD1;MT1DP;MT1H;CX3CL1;MT1L	ENSG00000140853;ENSG00000006210;ENSG00000205361;ENSG00000275691;ENSG00000102970;ENSG00000102996;ENSG00000102962;ENSG00000140848;ENSG00000260549;ENSG00000187193;ENSG00000198417;ENSG00000087237;ENSG00000205358;ENSG00000051108;ENSG00000102934	NA	NA	NA	NA	Promoter	Enhancer	Enhancer
cg21267919	EH38E2834308	dELS	Low-DNase	SPAG17	ENSG00000155761	chr1:118122417-118122507	MIR	SINE	MIR	Gene body	Enhancer	Repeats
cg20823373	EH38E1631591	pELS	Low-DNase	LINC00615	ENSG00000196243	NA	NA	NA	NA	Promoter	Enhancer	Gene body
cg22948669	NA	NA	NA	NA	NA	NA	NA	NA	NA	Enhancer	Intergenic	Intergenic
cg05420143	NA	NA	NA	NA	NA	chr2:209421776-209422028	LTR33A	LTR	ERVL	Intergenic	Repeats	Repeats
cg03641251	NA	NA	NA	NA	NA	NA	NA	NA	NA	Dual	Gene body	Gene body
cg17133972	NA	NA	NA	NA	NA	NA	NA	NA	NA	Gene body	Gene body	Gene body
cg24185338	NA	NA	NA	NA	NA	NA	NA	NA	NA	Promoter	Gene body	Gene body
cg03839789	EH38E3303667	pELS	Low-DNase	SPINT2;ZNF793-AS1;ZNF793;KIRREL2;HKR1;ZNF569;ZNF570;ZNF781;GGN	ENSG00000196437;ENSG00000167642;ENSG00000196381;ENSG00000179168;ENSG00000188227;ENSG00000171827;HKR1;ENSG00000266916;ENSG00000126259	NA	NA	NA	NA	Promoter	Enhancer	Gene body
cg05758246	NA	NA	NA	NA	NA	NA	NA	NA	NA	Promoter	Gene body	Gene body
cg02417033	EH38E3457468	pELS	Low-DNase	CLDN14;CHAF1B	ENSG00000159261;ENSG00000159259	NA	NA	NA	NA	Dual	Enhancer	Gene body
cg25892208	EH38E1840684	dELS	dELS	SRR;LOC284009;OVCA2;LOC101927839;TSR1;ITGAE;SGSM2;SPNS2;HIC1;LOC105371485;NXN;DPH1;SERPINF2;RTN4RL1;SMG6;METTL16;OR3A1	ENSG00000177374;ENSG00000083457;ENSG00000185924;ENSG00000167720;ENSG00000141258;ENSG00000108963;ENSG00000070366;ENSG00000180090;ENSG00000127804;ENSG00000167693;LOC101927839;LOC105371485;LOC284009;ENSG00000167721;ENSG00000183018;ENSG00000262664;ENSG00000167711	NA	NA	NA	NA	Enhancer	Enhancer	Enhancer
cg20821271	EH38E1929719	CA-H3K4me3	Low-DNase	NA	NA	chr18:80111296-80111470	MIR	SINE	MIR	Promoter	Poised promoter	Repeats
cg15716705	NA	NA	NA	NA	NA	chr18:7273347-7273677	LTR50	LTR	ERVL	Enhancer	Repeats	Repeats
cg11799006	NA	NA	NA	NA	NA	NA	NA	NA	NA	Dual	Gene body	Gene body
cg18863203	NA	NA	NA	NA	NA	NA	NA	NA	NA	Gene body	Gene body	Gene body
cg16587961	EH38E4399054	pELS	Low-DNase	LY6G6E;LSM2;HSPA1L;VWA7;C2;SAPCD1;LY6G5C;DDAH2;VARS;HSPA1A;C6orf48;ABHD16A;MSH5-SAPCD1;SLC44A4;MSH5;CLIC1;LY6G6D;LY6G6F;LY6G6C;MPIG6B	ENSG00000204420;ENSG00000204424;ENSG00000204410;ENSG00000204389;ENSG00000204396;ENSG00000228727;ENSG00000204385;ENSG00000204421;C6orf48;ENSG00000213719;ENSG00000255152;ENSG00000204427;ENSG00000204392;ENSG00000255552;VARS;ENSG00000204390;ENSG00000213722;ENSG00000204428;ENSG00000166278;ENSG00000244355	NA	NA	NA	NA	Promoter	Enhancer	Gene body
cg15897667	EH38E1819705	dELS	CA-only	CNGB1;CDH8;CFAP20;MMP15;CCDC113;CNOT1;CSNK2A2;LINC02141;SETD6;SLC38A7;GOT2;ZNF319;USB1;PRSS54;GINS3;NDRG4	ENSG00000261807;ENSG00000125166;ENSG00000070729;ENSG00000103037;ENSG00000103034;ENSG00000103005;ENSG00000103042;ENSG00000125107;ENSG00000181938;ENSG00000150394;ENSG00000102996;ENSG00000070761;ENSG00000166188;ENSG00000103021;ENSG00000103023;ENSG00000070770	chr16:58456242-58456853	MER77	LTR	ERVL	Promoter	Enhancer	Repeats
cg04366994	EH38E2935716	dELS	CA-only	NKX6-2;KNDC1;LINC01168;ADGRA1;C10orf91;INPP5A;JAKMIP3;DPYSL4;CFAP46;PPP2R2D;PWWP2B;LINC01167	ENSG00000148826;ENSG00000171811;ENSG00000197177;ENSG00000171813;C10orf91;ENSG00000171798;ENSG00000224758;ENSG00000188385;ENSG00000175470;ENSG00000151640;ENSG00000068383;ENSG00000240707	NA	NA	NA	NA	Dual	Enhancer	Gene body
cg10156587	EH38E3623003	CA-H3K4me3	Low-DNase	LINC02116;MRPL36;LINC01017;NDUFS6;IRX4;LINC02114;LINC01019;LINC01377	ENSG00000249808;ENSG00000248118;ENSG00000113430;ENSG00000250417;ENSG00000249521;ENSG00000145494;ENSG00000250716;ENSG00000171421	chr5:1724660-1725023	MER70B	LTR	ERVL	Promoter	Poised promoter	Repeats
cg25273233	NA	NA	NA	NA	NA	NA	NA	NA	NA	Promoter	Intergenic	Intergenic
cg18069095	EH38E1968424	dELS	Low-DNase	NA	NA	NA	NA	NA	NA	Promoter	Enhancer	Gene body
cg09739059	NA	NA	NA	NA	NA	chr19:2126707-2126760	L1MC5a	LINE	L1	Gene body	Repeats	Repeats
cg25147187	NA	NA	NA	NA	NA	NA	NA	NA	NA	Promoter	Gene body	Gene body
cg20816204	NA	NA	NA	NA	NA	NA	NA	NA	NA	Promoter	Gene body	Gene body
cg00875476	EH38E4026651	dELS	Low-DNase	C10orf91;CFAP46;LINC01166;NKX6-2	C10orf91;ENSG00000232903;ENSG00000171811;ENSG00000148826	NA	NA	NA	NA	Promoter	Enhancer	Gene body
cg14845808	NA	NA	NA	NA	NA	NA	NA	NA	NA	Intergenic	Gene body	Gene body
cg24097814	EH38E1613027	pELS	pELS	KRT80;KRT84;KRT76;KRT8;KRT78;KRT74;KRT18;KRT86;KRT81;TNS2;KRT79;KRT83;C12orf80;KRT5;KRT6B;LINC00592;KRT6C;KRT1;EIF4B;KRT77;KRT2;KRT4;KRT72;KRT7;KRT6A;KRT73;KRT3;KRT75;KRT85;KRT71;FIGNL2;KRT82	ENSG00000170477;ENSG00000111057;ENSG00000135443;ENSG00000167767;ENSG00000186442;ENSG00000205420;ENSG00000170523;ENSG00000139648;ENSG00000170421;ENSG00000258279;ENSG00000185640;ENSG00000261308;C12orf80;ENSG00000135480;ENSG00000170454;ENSG00000189182;ENSG00000186081;ENSG00000205426;ENSG00000170465;ENSG00000167768;ENSG00000186049;ENSG00000185069;ENSG00000185479;ENSG00000161849;ENSG00000170484;ENSG00000170442;ENSG00000111077;ENSG00000063046;ENSG00000170486;ENSG00000170423;ENSG00000172867;ENSG00000161850	NA	NA	NA	NA	Promoter	Enhancer	Enhancer
cg10110288	EH38E2373022	PLS	CA-TF	CCNO;GZMA;SKIV2L2;CDC20B;GZMK;IL6ST;PART1;ITGA2;GAPT;IL31RA;DDX4;C5orf67;SLC38A9;ANKRD55;GPX8;MAP3K1;DHX29	ENSG00000177058;ENSG00000145649;ENSG00000152669;ENSG00000164287;ENSG00000164171;ENSG00000175857;ENSG00000095015;ENSG00000164512;SKIV2L2;ENSG00000225940;ENSG00000164509;ENSG00000152931;ENSG00000134352;ENSG00000164294;ENSG00000113088;ENSG00000067248;ENSG00000152670	chr5:55978045-55978445	LTR40a	LTR	ERVL	Promoter	Promoter	TF
cg07197230	EH38E2148689	pELS	CA-only	ADA2;XKR3;BID;HDHD5;IL17RA;GAB4;SLC25A18;MICAL3;CECR2;CECR3;TMEM121B	ENSG00000069998;ENSG00000215568;ENSG00000172967;ENSG00000183307;ENSG00000182902;ENSG00000243156;ENSG00000015475;ENSG00000093072;ENSG00000099954;ENSG00000241832;ENSG00000177663	NA	NA	NA	NA	Promoter	Enhancer	Gene body
cg14607660	EH38E3882144	dELS	dELS	PAX5;MELK	ENSG00000196092;ENSG00000165304	NA	NA	NA	NA	Enhancer	Enhancer	Enhancer
cg22716367	NA	NA	NA	NA	NA	NA	NA	NA	NA	Promoter	Gene body	Gene body
cg14765802	EH38E1353715	dELS	Low-DNase	PATJ	ENSG00000132849	NA	NA	NA	NA	Promoter	Enhancer	Gene body
cg26690744	EH38E3565708	pELS	Low-DNase	GAK;MFSD7;PDE6B;IDUA;MYL5;TMEM175;PCGF3;SLC26A1;CPLX1	ENSG00000127419;ENSG00000215375;ENSG00000145217;MFSD7;ENSG00000133256;ENSG00000185619;ENSG00000178950;ENSG00000168993;ENSG00000127415	chr4:763493-764018	L1MC1	LINE	L1	Gene body	Enhancer	Repeats
cg21575801	NA	NA	NA	NA	NA	NA	NA	NA	NA	Enhancer	Gene body	Gene body
cg10192074	EH38E3188640	dELS	Low-DNase	CLEC18A;WWP2;CLEC18C	ENSG00000157335;ENSG00000157322;ENSG00000198373	NA	NA	NA	NA	Promoter	Enhancer	Gene body
cg17752901	NA	NA	NA	NA	NA	chr20:43472377-43472478	MIRb	SINE	MIR	Promoter	Repeats	Repeats
cg23267652	EH38E1814879	pELS	pELS	ADCY7;BRD7;LINC02127;NKD1;NOD2;SNX20	ENSG00000121281;ENSG00000166164;ENSG00000140807;ENSG00000167208;ENSG00000261637;ENSG00000167207	NA	NA	NA	NA	Enhancer	Enhancer	Enhancer
cg05447874	EH38E1755939	PLS	PLS	KNL1;INAFM2;ANKRD63;TGM7;CHST14;CCDC9B;SPINT1;PLCB2;C15orf56;IVD;BAHD1;RPUSD2;KNSTRN;TERB2;PHGR1;RAD51;DISP2;C15orf57;CCDC32;C15orf52;PAK6	ENSG00000166133;ENSG00000159495;ENSG00000137843;ENSG00000166145;ENSG00000188549;ENSG00000140320;ENSG00000128944;ENSG00000140323;C15orf56;ENSG00000137841;ENSG00000051180;C15orf57;ENSG00000167014;ENSG00000169105;ENSG00000128891;ENSG00000259330;ENSG00000230778;C15orf52;ENSG00000233041;ENSG00000137812;ENSG00000128928	NA	NA	NA	NA	Promoter	Promoter	Promoter
cg27326669	NA	NA	NA	NA	NA	NA	NA	NA	NA	Promoter	Gene body	Gene body
cg27390452	NA	NA	NA	NA	NA	NA	NA	NA	NA	Promoter	Gene body	Gene body
cg25965299	EH38E2447607	dELS	Low-DNase	NOL7	ENSG00000225921	NA	NA	NA	NA	Gene body	Enhancer	Gene body
cg04697624	EH38E3025811	dELS	Low-DNase	RAP1B	ENSG00000127314	NA	NA	NA	NA	Intergenic	Enhancer	Intergenic
cg20163964	EH38E2598506	CA-CTCF	CA-TF	OR2A7;CTAGE6;OR2A14;NOBOX;TPK1;OR2A2;ARHGEF35;OR2A25;CTAGE8;OR2A12;OR6B1	ENSG00000243896;ENSG00000271321;ENSG00000106410;ENSG00000221989;ENSG00000213214;ENSG00000221938;ENSG00000196511;ENSG00000289604;ENSG00000221858;ENSG00000221813;ENSG00000221933	NA	NA	NA	NA	Promoter	CTCF	TF
cg14223654	EH38E1993793	pELS	Low-DNase	SLC3A1;SIX3-AS1;LHCGR;SRBD1;C1GALT1C1L;SIX3;SIX2;PREPL;LINC01121;CAMKMT;FSHR	ENSG00000205054;ENSG00000223658;ENSG00000138083;ENSG00000068784;ENSG00000138079;ENSG00000143919;ENSG00000170820;ENSG00000138078;ENSG00000236502;ENSG00000170577;ENSG00000138039	NA	NA	NA	NA	Gene body	Enhancer	Gene body
cg00438852	NA	NA	NA	NA	NA	NA	NA	NA	NA	Gene body	Gene body	Gene body
cg25651627	EH38E3279583	dELS	Low-DNase	HCN2;POLRMT;RNF126;PRSS57;FGF22;FSTL3	ENSG00000099822;ENSG00000070404;ENSG00000070388;ENSG00000099821;ENSG00000070423;ENSG00000185198	NA	NA	NA	NA	Gene body	Enhancer	Gene body
cg00009553	NA	NA	NA	NA	NA	NA	NA	NA	NA	Gene body	Gene body	Gene body
cg15944290	EH38E2099607	dELS	Low-DNase	FLRT3	ENSG00000125848	NA	NA	NA	NA	Gene body	Enhancer	Gene body
cg06983026	NA	NA	NA	NA	NA	NA	NA	NA	NA	Promoter	Gene body	Gene body
cg24794490	EH38E3777521	dELS	Low-DNase	NA	NA	NA	NA	NA	NA	Intergenic	Enhancer	Intergenic
cg03495601	EH38E1425022	dELS	Low-DNase	HHIPL2;LINC01655	ENSG00000227925;ENSG00000143512	chr1:221856365-221856463	MIR3	SINE	MIR	Intergenic	Enhancer	Repeats
cg16661464	NA	NA	NA	NA	NA	NA	NA	NA	NA	Intergenic	Gene body	Gene body
cg12615982	NA	NA	NA	NA	NA	NA	NA	NA	NA	Promoter	Intergenic	Intergenic
cg26883282	EH38E4352852	pELS	Low-DNase	FSTL5	ENSG00000168843	NA	NA	NA	NA	Promoter	Enhancer	Intergenic
cg16199488	NA	NA	NA	NA	NA	NA	NA	NA	NA	Dual	Gene body	Gene body
cg05879129	EH38E3236344	pELS	Low-DNase	ACE;TACO1;KCNH6;CYB561	ENSG00000136463;ENSG00000159640;ENSG00000173826;ENSG00000008283	NA	NA	NA	NA	Promoter	Enhancer	Gene body
cg24334148	EH38E3322193	dELS	Low-DNase	RSAD2;LINC00487;CMPK2	ENSG00000134321;ENSG00000134326;ENSG00000205837	NA	NA	NA	NA	Enhancer	Enhancer	Gene body
cg19816519	EH38E1362027	CA-H3K4me3	Low-DNase	NA	NA	NA	NA	NA	NA	Promoter	Poised promoter	Gene body
cg23631909	EH38E2507149	dELS	CA-H3K4me3	PEX7;MAP3K5;OLIG3;SLC35D3;HEBP2;IL22RA2;IL20RA;TNFAIP3;MAP7;NHEG1;PERP;IFNGR1	ENSG00000027697;ENSG00000016402;ENSG00000118503;ENSG00000112378;ENSG00000112357;ENSG00000182747;ENSG00000164485;ENSG00000135525;ENSG00000197442;ENSG00000051620;ENSG00000225391;ENSG00000177468	NA	NA	NA	NA	Intergenic	Enhancer	Poised promoter
cg06194411	NA	NA	NA	NA	NA	NA	NA	NA	NA	Promoter	Gene body	Gene body
cg10177012	EH38E2902273	dELS	Low-DNase	LINC01553;PHYHIPL;CCDC6;ANK3;FAM13C;LINC00844;SLC16A9;MRLN	ENSG00000227877;ENSG00000237949;ENSG00000235931;ENSG00000165449;ENSG00000151150;ENSG00000165443;ENSG00000108091;ENSG00000148541	NA	NA	NA	NA	Enhancer	Enhancer	Gene body
cg12168018	EH38E3497522	dELS	Low-DNase	WNT7A;XPC;LSM3;CHCHD4;GRIP2;TMEM43	ENSG00000163528;ENSG00000170876;ENSG00000154767;ENSG00000170860;ENSG00000154764;ENSG00000144596	chr3:14012549-14017955	L1PB1	LINE	L1	Promoter	Enhancer	Repeats
cg05463136	EH38E3498984	dELS	Low-DNase	LINC00690;OXNAD1;ANKRD28;DPH3;GALNT15;RFTN1	ENSG00000131378;ENSG00000233570;ENSG00000206560;ENSG00000131386;ENSG00000154813;ENSG00000154814	NA	NA	NA	NA	Enhancer	Enhancer	Intergenic
cg02337389	EH38E2869845	dELS	Low-DNase	ACBD3;MIXL1	ENSG00000182827;ENSG00000185155	NA	NA	NA	NA	Intergenic	Enhancer	Intergenic
cg03311659	EH38E3256679	dELS	Low-DNase	RAB31;TXNDC2	ENSG00000168461;ENSG00000168454	chr18:9866007-9866378	THE1B	LTR	ERVL-MaLR	Enhancer	Enhancer	Repeats
cg07994661	EH38E3610774	pELS	pELS	TRIM2;RBM46;NPY2R;PLRG1;TMEM154;MAP9;GATB;TLR2;FHDC1;RPS3A;LRBA;FAM160A1;FBXW7;FGG;MAB21L2;TIGD4;DCHS2;NR3C2;ARFIP1;TDO2;SH3D19;CTSO;RNF175;PRSS48;FGB;GLRB;DCLK2;KIAA0922;LRAT;ASIC5;MND1;GRIA2;FGA;SFRP2	ENSG00000145423;ENSG00000109738;ENSG00000189099;ENSG00000137462;ENSG00000170390;ENSG00000169989;ENSG00000059691;ENSG00000171560;ENSG00000181541;ENSG00000109670;ENSG00000145425;ENSG00000171564;ENSG00000164114;ENSG00000185149;KIAA0922;ENSG00000198589;ENSG00000109686;ENSG00000151623;ENSG00000164144;ENSG00000171557;ENSG00000137460;ENSG00000256394;ENSG00000171566;FAM160A1;ENSG00000120251;ENSG00000256043;ENSG00000109654;ENSG00000121207;ENSG00000170006;ENSG00000197410;ENSG00000151790;ENSG00000121211;ENSG00000145428;ENSG00000151962	NA	NA	NA	NA	Promoter	Enhancer	Enhancer
cg22406406	EH38E3310672	dELS	Low-DNase	STRN4;DACT3;ZNF541;AP2S1;PNMAL2;FKRP;PNMA8B;CCDC8;GNG8;C5AR2;IGFL2;ARHGAP35;PTGIR;PRKD2;ZNF229;PGLYRP1;KLC3;PPP5D1;CALM3;DACT3-AS1;ZNF112;PNMAL1	ENSG00000160013;ENSG00000118156;ENSG00000062370;ENSG00000090372;ENSG00000278318;ENSG00000104892;ENSG00000134830;PNMAL2;ENSG00000204851;ENSG00000204866;ENSG00000105287;ENSG00000197380;ENSG00000008438;PPP5D1;ENSG00000245598;ENSG00000042753;ENSG00000167414;ENSG00000181027;PNMAL1;ENSG00000160007;ENSG00000169515;ENSG00000160014	chr19:46619100-46619204	MIRc	SINE	MIR	Intergenic	Enhancer	Repeats
cg08697599	NA	NA	NA	NA	NA	NA	NA	NA	NA	Dual	Gene body	Gene body
cg23022320	NA	NA	NA	NA	NA	NA	NA	NA	NA	Promoter	Gene body	Gene body
cg06147733	EH38E3212655	PLS	PLS	LLGL1	ENSG00000131899	NA	NA	NA	NA	Promoter	Promoter	Promoter
cg00274357	NA	NA	NA	NA	NA	chr8:143830544-143830979	HAL1	LINE	L1	Promoter	Repeats	Repeats
cg02083794	NA	NA	NA	NA	NA	chr15:61884488-61886709	Cheshire	DNA	hAT-Charlie	Gene body	Repeats	Repeats
cg18981569	NA	NA	NA	NA	NA	NA	NA	NA	NA	Promoter	Gene body	Gene body
cg05849469	EH38E1808426	dELS	CA-only	LINC02175;SLC5A11;PLK1;CHP2;TNRC6A;CACNG3;PRKCB;ERN2;ARHGAP17;HS3ST4;LINC01567;AQP8;RBBP6	ENSG00000140750;ENSG00000158865;ENSG00000166869;ENSG00000262155;ENSG00000006116;ENSG00000166501;ENSG00000122257;ENSG00000224310;ENSG00000103375;ENSG00000134398;ENSG00000182601;ENSG00000090905;ENSG00000166851	NA	NA	NA	NA	Dual	Enhancer	Intergenic
cg09139409	EH38E3161610	dELS	Low-DNase	TPSB2;CACNA1H;TPSAB1;SSTR5-AS1;TPSD1;C1QTNF8;SSTR5;TPSG1	ENSG00000095917;ENSG00000162009;ENSG00000261713;ENSG00000116176;ENSG00000172236;ENSG00000197253;ENSG00000196557;ENSG00000184471	NA	NA	NA	NA	Gene body	Enhancer	Gene body
cg01315355	NA	NA	NA	NA	NA	NA	NA	NA	NA	Promoter	Gene body	Gene body
cg12892962	EH38E3825586	pELS	CA-H3K4me3	LEPROTL1;STMN4;CCDC25;PNOC;GTF2E2;INTS9;HMBOX1;SCARA3;FBXO16;ESCO2;UBXN8;RBPMS;CLU;ZNF395;DUSP4;GSR;KIF13B;PURG;SMIM18;NUGGC;PPP2CB;LINC00589;PBK;FZD3;MBOAT4;TRIM35;CHRNA2;EPHX2;ADAM28;WRN;EXTL3;ELP3;SCARA5;FUT10;TEX15;LINC02099;LINC02209;DCTN6;SARAF	ENSG00000104687;ENSG00000172733;ENSG00000104228;ENSG00000171320;ENSG00000157110;ENSG00000133872;ENSG00000120885;ENSG00000147421;ENSG00000134014;ENSG00000168079;ENSG00000177669;ENSG00000253490;ENSG00000251191;ENSG00000104691;ENSG00000253457;ENSG00000120875;ENSG00000015592;ENSG00000104660;ENSG00000168078;ENSG00000197892;ENSG00000104299;ENSG00000042980;ENSG00000197265;ENSG00000104695;ENSG00000168081;ENSG00000133863;ENSG00000012232;ENSG00000104671;ENSG00000186918;ENSG00000104290;ENSG00000168077;ENSG00000253279;ENSG00000120903;ENSG00000165392;ENSG00000147419;ENSG00000120915;ENSG00000189233;ENSG00000172728;ENSG00000214050	NA	NA	NA	NA	Promoter	Enhancer	Poised promoter
cg09540432	NA	NA	NA	NA	NA	chr4:165043157-165043994	MER54A	LTR	ERVL	Intergenic	Repeats	Repeats
cg27278017	EH38E3429279	PLS	PLS	PROCR	ENSG00000101000	NA	NA	NA	NA	Promoter	Promoter	Promoter
cg01349903	EH38E2562549	dELS	Low-DNase	CALN1;WBSCR17;GALNT17	ENSG00000185274;WBSCR17;ENSG00000183166	NA	NA	NA	NA	Dual	Enhancer	Gene body
cg06143362	EH38E3435526	dELS	Low-DNase	CDH22	ENSG00000149654	NA	NA	NA	NA	Intergenic	Enhancer	Intergenic
cg18365932	EH38E3909190	dELS	Low-DNase	LMX1B;MVB12B	ENSG00000136944;ENSG00000196814	NA	NA	NA	NA	Gene body	Enhancer	Gene body
cg01695591	EH38E1327131	dELS	Low-DNase	EPHA8;C1QA;C1QC	ENSG00000173372;ENSG00000070886;ENSG00000159189	chr1:22607346-22607684	L2	LINE	L2	Intergenic	Enhancer	Repeats
cg19296504	NA	NA	NA	NA	NA	NA	NA	NA	NA	Promoter	Gene body	Gene body
cg01033552	EH38E2419860	dELS	CA-TF	IL17B;CARMN	ENSG00000249669;ENSG00000127743	chr5:149392906-149393071	(TG)n	Simple_repeat	Simple_repeat	Gene body	Enhancer	TF
cg03057193	EH38E4323264	dELS	Low-DNase	LINC01983;APOD;MUC4;MUC20	ENSG00000145113;ENSG00000223783;ENSG00000189058;ENSG00000176945	NA	NA	NA	NA	Gene body	Enhancer	Gene body
cg02705708	NA	NA	NA	NA	NA	NA	NA	NA	NA	Gene body	Gene body	Gene body
cg23675485	NA	NA	NA	NA	NA	chr12:241833-242140	Tigger3a	DNA	TcMar-Tigger	Gene body	Repeats	Repeats
cg25090265	EH38E3989870	CA-CTCF	Low-DNase	CDK18;LEMD1;BLACAT1	ENSG00000281406;ENSG00000186007;ENSG00000117266	NA	NA	NA	NA	Intergenic	CTCF	Intergenic
cg12977346	EH38E2608920	dELS	Low-DNase	ERI1;MFHAS1;USP17L8;PRAG1;FAM66E;FAM90A7P;USP17L3;SPAG11A;CLDN23;ZNF705B;DEFB130;FAM90A10P;DEFB4B;LINC00599	LINC00599;ENSG00000225725;ENSG00000104626;DEFB130;ENSG00000253958;ENSG00000285975;ENSG00000178287;ENSG00000147324;ENSG00000215356;ENSG00000225327;ENSG00000285950;ENSG00000275342;ENSG00000177257;ENSG00000237038	NA	NA	NA	NA	Enhancer	Enhancer	Gene body
cg01048093	EH38E3290150	dELS	dELS	LDLR;SMARCA4	ENSG00000130164;ENSG00000127616	NA	NA	NA	NA	Gene body	Enhancer	Enhancer
cg01552785	NA	NA	NA	NA	NA	NA	NA	NA	NA	Dual	Gene body	Gene body
cg26842872	EH38E1504974	dELS	Low-DNase	LINC01561;PLPP4	ENSG00000177234;ENSG00000203805	NA	NA	NA	NA	Intergenic	Enhancer	Intergenic
cg24124801	NA	NA	NA	NA	NA	NA	NA	NA	NA	Intergenic	Gene body	Gene body
cg11253416	EH38E3842557	pELS	pELS	ZFAND1;SLC10A5;CHMP4C	ENSG00000104231;ENSG00000164695;ENSG00000253598	NA	NA	NA	NA	Promoter	Enhancer	Enhancer
cg01116137	EH38E3425612	dELS	Low-DNase	FAM182B;VSX1;ABHD12;CST4;SYNDIG1;APMAP;GGTLC1;CST7;LINC01721;ACSS1;MIR663AHG;ENTPD6;GINS1;LINC01733;PYGB;FAM182A	ENSG00000226203;ENSG00000101003;ENSG00000101463;ENSG00000149435;ENSG00000230133;ENSG00000227195;ENSG00000125804;ENSG00000100987;ENSG00000101441;ENSG00000077984;ENSG00000175170;ENSG00000100994;ENSG00000154930;ENSG00000197586;ENSG00000101474;ENSG00000100997	NA	NA	NA	NA	Enhancer	Enhancer	Gene body
cg19840511	EH38E3117085	PLS	Low-DNase	MEG9;DIO3OS;LINC00524;SNHG24;MIR381HG	ENSG00000258498;SNHG24;ENSG00000258861;ENSG00000259023;ENSG00000223403	NA	NA	NA	NA	Dual	Promoter	Intergenic
cg17109961	EH38E4258513	CA	Low-DNase	CST7;SYNDIG1	ENSG00000101463;ENSG00000077984	NA	NA	NA	NA	Intergenic	Intergenic	Intergenic
cg09160589	NA	NA	NA	NA	NA	NA	NA	NA	NA	Dual	Gene body	Gene body
cg20554542	EH38E3238874	PLS	PLS	PITPNC1	ENSG00000154217	NA	NA	NA	NA	Promoter	Promoter	Promoter
cg25297277	EH38E3915216	pELS	pELS	FCN1;TTF1;DDX31;AK8;PLPP7;BARHL1;GTF3C4;NTNG2;SPACA9;CFAP77	ENSG00000160539;ENSG00000196358;ENSG00000125484;ENSG00000125492;ENSG00000085265;ENSG00000165695;ENSG00000125485;ENSG00000165698;ENSG00000125482;ENSG00000188523	NA	NA	NA	NA	Promoter	Enhancer	Enhancer
cg26043567	NA	NA	NA	NA	NA	NA	NA	NA	NA	Gene body	Gene body	Gene body
cg21559452	EH38E3372044	pELS	Low-DNase	POTEE;AMER3;ARHGEF4	ENSG00000178171;ENSG00000188219;ENSG00000136002	NA	NA	NA	NA	Promoter	Enhancer	Gene body
ch.1.117057666F	NA	NA	NA	NA	NA	chr1:116713315-116713598	MLT1I	LTR	ERVL-MaLR	Intergenic	Repeats	Repeats
cg11389345	EH38E3551697	CA-CTCF	Low-DNase	NA	NA	chr3:166263302-166263692	MLT1J	LTR	ERVL-MaLR	Intergenic	CTCF	Repeats
cg10517798	NA	NA	NA	NA	NA	NA	NA	NA	NA	Intergenic	Intergenic	Intergenic
cg06666991	EH38E3433286	dELS	Low-DNase	PTPRT	ENSG00000196090	chr20:41889210-41889435	L3	LINE	CR1	Intergenic	Enhancer	Repeats
cg08713474	EH38E3800672	dELS	Low-DNase	LINC-PINT;MKLN1-AS;PODXL;LINC00513;MKLN1	ENSG00000231721;ENSG00000236753;ENSG00000128567;ENSG00000233559;ENSG00000128585	chr7:131383643-131384144	L2	LINE	L2	Dual	Enhancer	Repeats
cg07355757	NA	NA	NA	NA	NA	NA	NA	NA	NA	Enhancer	Intergenic	Intergenic
cg23482944	EH38E3050246	dELS	Low-DNase	LINC00944;LINC00943;TMEM132D	ENSG00000256128;ENSG00000189238;ENSG00000151952	NA	NA	NA	NA	Enhancer	Enhancer	Intergenic
cg01103370	EH38E3262478	pELS	pELS	B4GALT6;RNF138;DSG1;MEP1B;TTR;RNF125;ASXL3;KLHL14;DSC1;DSG3;DSG2-AS1;CCDC178;DSC2;DSG4;GAREM1;CDH2;DSC3;TRAPPC8;SLC25A52;DSG2	ENSG00000141431;ENSG00000134758;ENSG00000170558;ENSG00000134757;ENSG00000134760;ENSG00000118276;ENSG00000264859;ENSG00000141437;ENSG00000134755;ENSG00000175065;ENSG00000118271;ENSG00000134762;ENSG00000141434;ENSG00000134765;ENSG00000166960;ENSG00000141441;ENSG00000197705;ENSG00000046604;ENSG00000153339;ENSG00000101695	NA	NA	NA	NA	Promoter	Enhancer	Enhancer
cg06347802	EH38E3513348	pELS	Low-DNase	NA	NA	NA	NA	NA	NA	Promoter	Enhancer	Gene body
cg20154164	EH38E3761969	dELS	Low-DNase	MALSU1;GPNMB	ENSG00000136235;ENSG00000156928	NA	NA	NA	NA	Intergenic	Enhancer	Intergenic
cg01132471	EH38E2811776	dELS	Low-DNase	SCP2;GPX7;CPT2;SLC1A7;PODN;ZYG11A;ECHDC2	ENSG00000116157;ENSG00000116171;ENSG00000157184;ENSG00000203995;ENSG00000121310;ENSG00000174348;ENSG00000162383	NA	NA	NA	NA	Promoter	Enhancer	Gene body
cg00431327	EH38E2124017	dELS	CA-only	BMP7;GCNT7;RTF2;LINC01716;FAM209A;PCK1;SPO11;FAM209B;TFAP2C	ENSG00000124253;ENSG00000124091;ENSG00000054796;ENSG00000022277;ENSG00000213714;ENSG00000087510;ENSG00000101144;ENSG00000124103;ENSG00000225657	NA	NA	NA	NA	Intergenic	Enhancer	Intergenic
cg05080790	NA	NA	NA	NA	NA	NA	NA	NA	NA	Promoter	Gene body	Gene body
cg00514723	NA	NA	NA	NA	NA	NA	NA	NA	NA	Promoter	Gene body	Gene body
cg20787447	EH38E4107070	dELS	Low-DNase	NA	NA	NA	NA	NA	NA	Promoter	Enhancer	Gene body
cg03108250	NA	NA	NA	NA	NA	chr19:54531414-54531681	L1M5	LINE	L1	Promoter	Repeats	Repeats
cg20812318	NA	NA	NA	NA	NA	NA	NA	NA	NA	Dual	Gene body	Gene body
cg01741372	EH38E1513945	dELS	CA-CTCF	MUC5B;MUC2;TOLLIP;RASSF7;PKP3;IFITM3;IRF7;DEAF1;KRTAP5-1;PDDC1;RNH1;ANO9;IFITM5;TALDO1;POLR2L;CEND1;IFITM2;PHRF1;MOB2;B4GALNT4;KRTAP5-4;LRRC56;SCGB1C2;RPLP2;EPS8L2;CRACR2B;SCT;GATD1;CD151;TMEM80;SCGB1C1;H19;PIDD1;CDHR5;LMNTD2;TNNT3;FAM99A;PANO1;CHID1;TSPAN4;KRTAP5-3;PNPLA2;LINC01001;AP2A2;PGGHG;NLRP6;IFITM1;MIR210HG;SLC25A22;DRD4;SIGIRR;HRAS;MUC6	ENSG00000177106;ENSG00000183020;ENSG00000184363;ENSG00000184524;ENSG00000288675;ENSG00000185507;PDDC1;ENSG00000177156;ENSG00000142089;ENSG00000099849;ENSG00000182208;ENSG00000247095;ENSG00000177595;ENSG00000130600;ENSG00000185187;ENSG00000174885;ENSG00000185101;ENSG00000185885;ENSG00000184956;ENSG00000070031;ENSG00000070047;ENSG00000185201;ENSG00000177685;ENSG00000174775;ENSG00000177225;ENSG00000117983;ENSG00000177697;ENSG00000177830;ENSG00000177700;ENSG00000177042;ENSG00000078902;ENSG00000241598;ENSG00000198788;ENSG00000177600;ENSG00000023191;ENSG00000130595;ENSG00000182272;ENSG00000206013;ENSG00000161328;ENSG00000230724;ENSG00000214063;ENSG00000268320;ENSG00000205869;ENSG00000069696;ENSG00000142102;ENSG00000205866;ENSG00000177542;ENSG00000177666;ENSG00000188076;ENSG00000177030;ENSG00000185522;ENSG00000196224;ENSG00000099834	NA	NA	NA	NA	Dual	Enhancer	CTCF
cg02407266	EH38E4014263	dELS	dELS	POLR3A;DLG5;RPS24;LINC00595;PPIF;LINC00856;EIF5AL1;DLG5-AS1;SFTPD;SFTPA1;SFTPA2;KCNMA1	ENSG00000230417;ENSG00000233871;ENSG00000122852;ENSG00000108179;ENSG00000148606;ENSG00000185303;LINC00856;ENSG00000138326;ENSG00000253626;ENSG00000133661;ENSG00000156113;ENSG00000151208	chr10:77878211-77878402	MIR	SINE	MIR	Enhancer	Enhancer	Enhancer
cg22866875	NA	NA	NA	NA	NA	NA	NA	NA	NA	Dual	Gene body	Gene body
cg24835999	NA	NA	NA	NA	NA	chr7:50530519-50530661	MIRb	SINE	MIR	Promoter	Repeats	Repeats
cg04137224	EH38E3893221	dELS	Low-DNase	ROR2;NFIL3	ENSG00000169071;ENSG00000165030	chr9:91858448-91858598	MER5A	DNA	hAT-Charlie	Promoter	Enhancer	Repeats
cg12443509	EH38E3365659	dELS	Low-DNase	IL36G;IL1B;IL36A;IL36RN;IL37;CKAP2L;IL1A;IL36B	ENSG00000125571;ENSG00000136694;ENSG00000169607;ENSG00000136688;ENSG00000136696;ENSG00000115008;ENSG00000136695;ENSG00000125538	NA	NA	NA	NA	Enhancer	Enhancer	Intergenic
cg08069675	EH38E4081409	CA	Low-DNase	GALNT9;NOC4L;DDX51	ENSG00000185163;ENSG00000184967;ENSG00000182870	NA	NA	NA	NA	Promoter	Gene body	Gene body
cg26250550	EH38E2599958	pELS	Low-DNase	SSPO;ZNF783;ZNF212	ENSG00000204946;SSPO;ENSG00000170260	chr7:149239208-149239324	Tigger16b	DNA	TcMar-Tigger	Promoter	Enhancer	Repeats
cg22001110	EH38E3700766	pELS	Low-DNase	C6orf47	ENSG00000204439	NA	NA	NA	NA	Promoter	Enhancer	Gene body
cg14860524	EH38E4316455	PLS	Low-DNase	SCHIP1	ENSG00000151967	NA	NA	NA	NA	Promoter	Promoter	Gene body
cg07997877	EH38E3203198	dELS	Low-DNase	HIC1;DPH1;RTN4RL1;OVCA2;RPA1;SERPINF2;SERPINF1;SMYD4	ENSG00000177374;ENSG00000132386;ENSG00000185924;ENSG00000132383;ENSG00000186532;ENSG00000262664;ENSG00000108963;ENSG00000167711	NA	NA	NA	NA	Enhancer	Enhancer	Intergenic
cg14532272	EH38E1459620	dELS	Low-DNase	NA	NA	NA	NA	NA	NA	Enhancer	Enhancer	Gene body
cg05259379	EH38E3068709	dELS	Low-DNase	LINC00376;LINC00434;PRR20E;LINC00355;PCDH20;LINC00358;PCDH17;DIAPH3-AS2;LINC00374;LINC00378;LINC01075;LINC00448	ENSG00000280165;ENSG00000228669;ENSG00000227564;ENSG00000232954;ENSG00000227674;ENSG00000225249;ENSG00000223815;ENSG00000227336;ENSG00000118946;ENSG00000230142;ENSG00000229578;ENSG00000234278	NA	NA	NA	NA	Gene body	Enhancer	Gene body
cg16454902	EH38E4140408	pELS	Low-DNase	IL4R;KDM8;C16orf82;PYDC1;IL21R;LINC01567;SCNN1G;SCNN1B	ENSG00000169900;ENSG00000077238;ENSG00000234186;ENSG00000166828;ENSG00000103522;ENSG00000168447;ENSG00000155666;ENSG00000224310	NA	NA	NA	NA	Promoter	Enhancer	Gene body
cg26865478	NA	NA	NA	NA	NA	NA	NA	NA	NA	Promoter	Intergenic	Intergenic
cg22289831	EH38E3457594	dELS	Low-DNase	CLDN14;SIM2;RIPPLY3	ENSG00000183145;ENSG00000159263;ENSG00000159261	NA	NA	NA	NA	Promoter	Enhancer	Gene body
cg04273534	NA	NA	NA	NA	NA	NA	NA	NA	NA	Intergenic	Gene body	Gene body
cg18669213	EH38E3994450	dELS	Low-DNase	PARP1;STUM;MIXL1	ENSG00000203685;ENSG00000143799;ENSG00000185155	NA	NA	NA	NA	Promoter	Enhancer	Gene body
cg08374859	EH38E3832817	dELS	CA-CTCF	C8orf22;SNAI2;EFCAB1;LOC101929217;LINC00293;SNTG1	C8orf22;LOC101929217;ENSG00000147481;ENSG00000253314;ENSG00000034239;ENSG00000019549	NA	NA	NA	NA	Intergenic	Enhancer	CTCF
cg18708372	EH38E1684747	dELS	Low-DNase	MYCBP2;SCEL;MYCBP2-AS1;SCEL-AS1;SLAIN1;FBXL3	ENSG00000139737;ENSG00000136155;ENSG00000224347;ENSG00000005810;ENSG00000005812;ENSG00000236051	NA	NA	NA	NA	Promoter	Enhancer	Gene body
cg09499699	NA	NA	NA	NA	NA	NA	NA	NA	NA	Promoter	Intergenic	Intergenic
cg02165355	EH38E2436560	PLS	PLS	ZNF454	ENSG00000178187	NA	NA	NA	NA	Promoter	Promoter	Promoter
cg05868413	NA	NA	NA	NA	NA	NA	NA	NA	NA	Promoter	Gene body	Gene body
cg01303442	NA	NA	NA	NA	NA	chr6:146638200-146638330	MER75B	DNA	PiggyBac	Promoter	Repeats	Repeats
cg18036068	NA	NA	NA	NA	NA	NA	NA	NA	NA	Gene body	Gene body	Gene body
ch.1.659111R	NA	NA	NA	NA	NA	NA	NA	NA	NA	Gene body	Gene body	Gene body
cg07045330	NA	NA	NA	NA	NA	NA	NA	NA	NA	Intergenic	Intergenic	Intergenic
cg17393659	EH38E3109795	dELS	Low-DNase	PTPN21;FOXN3	ENSG00000070778;ENSG00000053254	NA	NA	NA	NA	Gene body	Enhancer	Gene body
cg18182206	EH38E1492425	dELS	Low-DNase	LOXL4;R3HCC1L;HPS1;PYROXD2	ENSG00000119943;ENSG00000166024;ENSG00000107521;ENSG00000138131	chr10:98341029-98341204	L3	LINE	CR1	Intergenic	Enhancer	Repeats
cg24266624	NA	NA	NA	NA	NA	NA	NA	NA	NA	Promoter	Gene body	Gene body
cg11912202	EH38E3455389	dELS	Low-DNase	LINC01548;OLIG2;C21orf62;LINC00945;SYNJ1;OLIG1;TMEM50B;KRTAP19-3;KRTAP13-1	ENSG00000229086;ENSG00000232539;ENSG00000205929;ENSG00000198390;ENSG00000205927;ENSG00000244025;ENSG00000159082;ENSG00000142188;ENSG00000184221	NA	NA	NA	NA	Enhancer	Enhancer	Gene body
cg04274990	NA	NA	NA	NA	NA	chr16:27599901-27600139	L2b	LINE	L2	Enhancer	Repeats	Repeats
cg00717218	NA	NA	NA	NA	NA	NA	NA	NA	NA	Promoter	Gene body	Gene body
cg02171997	NA	NA	NA	NA	NA	NA	NA	NA	NA	Intergenic	Gene body	Gene body
cg23819145	EH38E3330875	pELS	Low-DNase	ITSN2;MFSD2B;NCOA1	ENSG00000205639;ENSG00000198399;ENSG00000084676	NA	NA	NA	NA	Promoter	Enhancer	Intergenic
cg12342484	EH38E2204579	CA-CTCF	Low-DNase	NA	NA	NA	NA	NA	NA	Gene body	CTCF	Gene body
cg05046228	NA	NA	NA	NA	NA	NA	NA	NA	NA	Intergenic	Intergenic	Intergenic
cg10824489	NA	NA	NA	NA	NA	NA	NA	NA	NA	Promoter	Gene body	Gene body
cg05060901	EH38E2094701	dELS	dELS	PLCB4;LINC01751;PRNT;PRNP;CDS2;LINC01729;MCM8;LINC00658;TMEM230;PRND;RASSF2;PCNA;ADRA1D;FERMT1;SLC23A2;CASC20;LRRN4;SHLD1;LINC01706;TRMT6;PROKR2	ENSG00000225640;ENSG00000171867;ENSG00000226995;ENSG00000101333;ENSG00000101290;ENSG00000101265;ENSG00000171984;ENSG00000089063;ENSG00000089057;ENSG00000171873;ENSG00000180259;ENSG00000229876;ENSG00000125885;ENSG00000171864;ENSG00000089195;ENSG00000132646;ENSG00000261249;ENSG00000101292;ENSG00000224711;ENSG00000125872;ENSG00000101311	NA	NA	NA	NA	Enhancer	Enhancer	Enhancer
cg01503706	EH38E3481408	pELS	Low-DNase	DNAL4;NPTXR	ENSG00000100246;ENSG00000221890	NA	NA	NA	NA	Gene body	Enhancer	Gene body
cg24403701	NA	NA	NA	NA	NA	chr20:38853607-38854054	MLT1H2	LTR	ERVL-MaLR	Promoter	Repeats	Repeats
cg08302868	EH38E3110370	dELS	Low-DNase	TTC7B;LINC00642;NRDE2;CALM1;KCNK13;PSMC1	ENSG00000198668;ENSG00000119720;ENSG00000233208;ENSG00000152315;ENSG00000165914;ENSG00000100764	NA	NA	NA	NA	Enhancer	Enhancer	Intergenic
cg16618373	EH38E4425863	dELS	Low-DNase	NA	NA	NA	NA	NA	NA	Intergenic	Enhancer	Intergenic
cg13788117	NA	NA	NA	NA	NA	chr19:34833534-34833693	L2	LINE	L2	Intergenic	Repeats	Repeats
cg05514713	EH38E2447179	dELS	Low-DNase	NA	NA	chr6:13165897-13166488	L2a	LINE	L2	Promoter	Enhancer	Repeats
cg16007381	NA	NA	NA	NA	NA	chr17:63291667-63291842	MIRb	SINE	MIR	Enhancer	Repeats	Repeats
cg25739400	EH38E2401629	CA-H3K4me3	CA-TF	LINC02147	ENSG00000249797	chr5:117713346-117713854	LTR76	LTR	ERV1	Intergenic	Poised promoter	TF
cg20253368	EH38E3619904	dELS	Low-DNase	TLR3;SORBS2;FAM149A;F11;PDLIM3;KLKB1	ENSG00000164342;ENSG00000154553;ENSG00000164344;ENSG00000088926;ENSG00000109794;ENSG00000154556	chr4:186015550-186015758	L2a	LINE	L2	Intergenic	Enhancer	Repeats
cg12566890	NA	NA	NA	NA	NA	chr5:7494202-7494465	L2	LINE	L2	Dual	Repeats	Repeats
cg03310007	EH38E4295636	CA	Low-DNase	TOPAZ1	ENSG00000173769	NA	NA	NA	NA	Promoter	Intergenic	Intergenic
cg03042573	NA	NA	NA	NA	NA	NA	NA	NA	NA	Dual	Gene body	Gene body
cg04185997	NA	NA	NA	NA	NA	chr2:180761012-180761510	MLT1D	LTR	ERVL-MaLR	Enhancer	Repeats	Repeats
cg27659440	EH38E3238807	dELS	CA-only	HELZ;BPTF;PRKCA;CACNG4;PSMD12;NOL11;CACNG1;PITPNC1;CACNG5;C17orf58	ENSG00000075461;ENSG00000198265;ENSG00000186665;ENSG00000154229;ENSG00000154217;ENSG00000075429;ENSG00000171634;ENSG00000130935;ENSG00000197170;ENSG00000108878	NA	NA	NA	NA	Enhancer	Enhancer	Gene body
cg25152136	EH38E3543304	pELS	Low-DNase	NMNAT3;CLSTN2	ENSG00000158258;ENSG00000163864	NA	NA	NA	NA	Promoter	Enhancer	Gene body
cg18768283	EH38E1752323	pELS	Low-DNase	NOP10;GOLGA8B;NUTM1;GOLGA8A;SLC12A6;LPCAT4	ENSG00000215252;ENSG00000175265;ENSG00000184507;ENSG00000176454;ENSG00000140199;ENSG00000182117	NA	NA	NA	NA	Gene body	Enhancer	Gene body
cg03788716	NA	NA	NA	NA	NA	NA	NA	NA	NA	Intergenic	Intergenic	Intergenic
cg04657789	NA	NA	NA	NA	NA	NA	NA	NA	NA	Promoter	Gene body	Gene body
cg12334878	EH38E4250827	TF	Low-DNase	LINC01173;SH3BP4;ARL4C	ENSG00000130147;ENSG00000188042;ENSG00000280744	chr2:234845591-234845948	MER47A	DNA	TcMar-Tigger	Gene body	TF	Repeats
cg14172427	NA	NA	NA	NA	NA	NA	NA	NA	NA	Promoter	Gene body	Gene body
cg15411732	NA	NA	NA	NA	NA	NA	NA	NA	NA	Gene body	Gene body	Gene body
cg08139339	NA	NA	NA	NA	NA	chr3:192055129-192055433	MLT1J	LTR	ERVL-MaLR	Intergenic	Repeats	Repeats
cg06025569	NA	NA	NA	NA	NA	NA	NA	NA	NA	Promoter	Intergenic	Intergenic
cg21238327	EH38E2869710	dELS	dELS	PARP1;H3-3A;SDE2;ACBD3;LIN9;STUM;LEFTY2;SRP9;MIXL1;TMEM63A;LBR;LEFTY1;PGBD5;PYCR2;H3F3A;ENAH;EPHX1	ENSG00000243709;ENSG00000154380;ENSG00000196187;ENSG00000143768;ENSG00000183814;ENSG00000182827;ENSG00000143819;ENSG00000143799;ENSG00000143815;ENSG00000143811;ENSG00000177614;ENSG00000185155;H3F3A;ENSG00000203685;ENSG00000163041;ENSG00000143742;ENSG00000143751	chr1:226034409-226034863	MLT1E1A	LTR	ERVL-MaLR	Enhancer	Enhancer	Enhancer
cg02416821	NA	NA	NA	NA	NA	NA	NA	NA	NA	Gene body	Intergenic	Intergenic
cg15828512	NA	NA	NA	NA	NA	NA	NA	NA	NA	Promoter	Gene body	Gene body
cg10215102	NA	NA	NA	NA	NA	chr6:127480194-127480385	MIR	SINE	MIR	Promoter	Repeats	Repeats
cg13672107	EH38E2094477	dELS	Low-DNase	CDS2;TMEM230;SLC23A2;PRNP;PRND;RASSF2;PRNT	ENSG00000101290;ENSG00000171864;ENSG00000089057;ENSG00000089063;ENSG00000180259;ENSG00000171867;ENSG00000101265	NA	NA	NA	NA	Dual	Enhancer	Gene body
cg05574922	NA	NA	NA	NA	NA	NA	NA	NA	NA	Gene body	Gene body	Gene body
cg14687471	EH38E4162941	dELS	Low-DNase	BRCA1;NBR1	ENSG00000012048;ENSG00000188554	NA	NA	NA	NA	Promoter	Enhancer	Gene body
cg06121113	EH38E3001320	pELS	Low-DNase	LAG3;GNB3;SPSB2;CD4;P3H3;PIANP;USP5;MLF2;RPL13P5;GPR162;CDCA3;TPI1	ENSG00000010610;ENSG00000250510;ENSG00000111669;ENSG00000111664;ENSG00000139200;ENSG00000111671;ENSG00000089692;ENSG00000111667;ENSG00000110811;ENSG00000111665;ENSG00000089693;ENSG00000240370	NA	NA	NA	NA	Dual	Enhancer	Gene body
cg15315656	NA	NA	NA	NA	NA	NA	NA	NA	NA	Promoter	Gene body	Gene body
cg24179591	NA	NA	NA	NA	NA	NA	NA	NA	NA	Promoter	Gene body	Gene body
cg06682525	EH38E3572135	pELS	Low-DNase	HTRA3;SH3TC1;AFAP1;GPR78;ABLIM2	ENSG00000163995;ENSG00000125089;ENSG00000155269;ENSG00000170801;ENSG00000196526	NA	NA	NA	NA	Dual	Enhancer	Gene body
cg20895008	NA	NA	NA	NA	NA	NA	NA	NA	NA	Promoter	Gene body	Gene body
cg07574158	NA	NA	NA	NA	NA	NA	NA	NA	NA	Enhancer	Gene body	Gene body
cg20625281	EH38E4500522	dELS	Low-DNase	LINC01501;DIRAS2;SYK;LINC01508	ENSG00000165023;ENSG00000165025;ENSG00000229613;ENSG00000231107	NA	NA	NA	NA	Promoter	Enhancer	Gene body
cg20347449	NA	NA	NA	NA	NA	NA	NA	NA	NA	Gene body	Gene body	Gene body
cg05706373	EH38E3151777	dELS	Low-DNase	AGBL1;GOLGA6L4;DNM1P41;WDR73;PDE8A;ZSCAN2;AKAP13;NMB;ALPK3;SLC28A1;GOLGA6L9	ENSG00000280038;ENSG00000156222;ENSG00000073417;ENSG00000197978;ENSG00000170776;ENSG00000136383;ENSG00000177082;ENSG00000197696;ENSG00000273540;ENSG00000176371;ENSG00000184206	NA	NA	NA	NA	Promoter	Enhancer	Gene body
cg08580672	NA	NA	NA	NA	NA	NA	NA	NA	NA	Promoter	Gene body	Gene body
cg25689873	EH38E2875372	dELS	Low-DNase	NA	NA	NA	NA	NA	NA	Gene body	Enhancer	Gene body
cg19673176	NA	NA	NA	NA	NA	NA	NA	NA	NA	Promoter	Gene body	Gene body
cg12263011	NA	NA	NA	NA	NA	NA	NA	NA	NA	Promoter	Gene body	Gene body
cg01456096	NA	NA	NA	NA	NA	NA	NA	NA	NA	Promoter	Gene body	Gene body
cg03522256	NA	NA	NA	NA	NA	NA	NA	NA	NA	Enhancer	Gene body	Gene body
cg06871184	EH38E3289590	pELS	pELS	KRI1;AP1M2;KEAP1;CDKN2D;ATG4D	ENSG00000130734;ENSG00000129347;ENSG00000079999;ENSG00000129355;ENSG00000129354	chr19:10551185-10551432	AluSx1	SINE	Alu	Promoter	Enhancer	Enhancer
cg18434965	EH38E2245702	pELS	pELS	PLOD2	ENSG00000152952	NA	NA	NA	NA	Promoter	Enhancer	Enhancer
cg20799252	NA	NA	NA	NA	NA	NA	NA	NA	NA	Promoter	Intergenic	Intergenic
cg18722086	EH38E3531928	dELS	dELS	SIDT1;SPICE1;GTPBP8;QTRT2;GRAMD1C;NAA50;ZDHHC23;NEPRO;CCDC191;ATP6V1A;CFAP44;USF3;CD200R1;BOC	ENSG00000163607;ENSG00000114573;ENSG00000121579;ENSG00000163606;ENSG00000163608;ENSG00000176542;ENSG00000178075;ENSG00000163617;ENSG00000144857;ENSG00000072858;ENSG00000184307;ENSG00000151576;ENSG00000163611;ENSG00000206530	NA	NA	NA	NA	Enhancer	Enhancer	Enhancer
cg01338255	EH38E2106226	dELS	Low-DNase	DEFB123;DEFB115;DEFB119;DEFB121;MYLK2;DEFB116;LINC01597;TPX2;ID1;FOXS1;BCL2L1;REM1;DEFB124;COX4I2;LINC00028;HM13;MCTS2P;DEFB118	ENSG00000215545;ENSG00000101306;ENSG00000205611;ENSG00000179772;ENSG00000101294;ENSG00000233354;ENSG00000215547;ENSG00000131068;ENSG00000171552;ENSG00000101898;ENSG00000180424;ENSG00000180383;ENSG00000088320;ENSG00000125968;ENSG00000088325;ENSG00000131055;ENSG00000180483;ENSG00000204548	NA	NA	NA	NA	Enhancer	Enhancer	Intergenic
cg13659138	EH38E3447813	dELS	CA-only	COL9A3;MRGBP;OGFR	ENSG00000101189;ENSG00000092758;ENSG00000060491	NA	NA	NA	NA	Gene body	Enhancer	Gene body
cg17191256	EH38E4025655	dELS	Low-DNase	EBF3	ENSG00000108001	NA	NA	NA	NA	Gene body	Enhancer	Gene body
cg27103348	EH38E3463123	dELS	Low-DNase	PTTG1IP;ITGB2;SLX9	ENSG00000160255;ENSG00000160256;ENSG00000183255	NA	NA	NA	NA	Gene body	Enhancer	Gene body
cg12922524	NA	NA	NA	NA	NA	NA	NA	NA	NA	Promoter	Gene body	Gene body
cg18749901	NA	NA	NA	NA	NA	chr19:13758737-13758775	L2b	LINE	L2	Gene body	Repeats	Repeats
cg15518463	NA	NA	NA	NA	NA	NA	NA	NA	NA	Promoter	Gene body	Gene body
cg17176994	NA	NA	NA	NA	NA	NA	NA	NA	NA	Promoter	Gene body	Gene body
cg16639799	EH38E3555301	dELS	Low-DNase	LINC02015;LINC00578;LINC00501	ENSG00000203645;ENSG00000228221;ENSG00000231574	NA	NA	NA	NA	Intergenic	Enhancer	Intergenic
cg23410179	EH38E3603855	CA-H3K4me3	Low-DNase	NA	NA	NA	NA	NA	NA	Gene body	Poised promoter	Gene body
cg04993815	NA	NA	NA	NA	NA	chr12:123494152-123494281	MIR3	SINE	MIR	Gene body	Repeats	Repeats
cg27518324	NA	NA	NA	NA	NA	NA	NA	NA	NA	Dual	Gene body	Gene body
cg12933794	NA	NA	NA	NA	NA	chr22:43107546-43107753	L1ME2	LINE	L1	Intergenic	Repeats	Repeats
cg02733093	NA	NA	NA	NA	NA	NA	NA	NA	NA	Promoter	Gene body	Gene body
cg06752642	EH38E4402019	dELS	Low-DNase	BICRAL;PRPH2;TBCC;PTCRA;RPL7L1;GLTSCR1L	ENSG00000112619;ENSG00000112624;ENSG00000171611;ENSG00000146223;ENSG00000124659;GLTSCR1L	chr6:42788219-42788521;chr6:42788521-42789112	AluSq;L2c	SINE;LINE	Alu;L2	Promoter	Enhancer	Repeats
cg27151527	NA	NA	NA	NA	NA	NA	NA	NA	NA	Promoter	Gene body	Gene body
cg16990009	EH38E3700195	pELS	Low-DNase	NA	NA	NA	NA	NA	NA	Promoter	Enhancer	Gene body
cg05492113	NA	NA	NA	NA	NA	NA	NA	NA	NA	Promoter	Gene body	Gene body
cg11467638	EH38E3611280	dELS	CA-CTCF	TLR2;SFRP2;RNF175;DCHS2	ENSG00000197410;ENSG00000145428;ENSG00000145423;ENSG00000137462	NA	NA	NA	NA	Gene body	Enhancer	CTCF
cg09152943	EH38E4159964	pELS	Low-DNase	CCL2;ASIC2;TMEM132E	ENSG00000108684;ENSG00000108691;ENSG00000181291	NA	NA	NA	NA	Dual	Enhancer	Gene body
cg06663283	NA	NA	NA	NA	NA	NA	NA	NA	NA	Gene body	Gene body	Gene body
cg26792288	EH38E1830782	dELS	Low-DNase	LINC01227;DYNLRB2	ENSG00000260737;ENSG00000168589	NA	NA	NA	NA	Promoter	Enhancer	Gene body
cg19761640	NA	NA	NA	NA	NA	NA	NA	NA	NA	Intergenic	Intergenic	Intergenic
cg13586551	EH38E2906515	dELS	CA-only	C10orf105;PALD1;ZNF503;EIF4EBP2;TSPAN15;ZNF503-AS1;LOC105378349;NODAL;SGPL1;PCBD1;TACR2;NPFFR1;PRF1;ADAMTS14;TBATA	ENSG00000180644;ENSG00000138316;ENSG00000107719;ENSG00000148734;ENSG00000099282;ENSG00000166224;ENSG00000214688;ENSG00000075073;ENSG00000165655;ENSG00000166220;ENSG00000226051;LOC105378349;ENSG00000156574;ENSG00000166228;ENSG00000148730	NA	NA	NA	NA	Gene body	Enhancer	Gene body
cg15609478	EH38E3203693	pELS	Low-DNase	SMG6;TSR1;CLUH;METTL16;PAFAH1B1;MNT;SRR;SGSM2;RAP1GAP2	ENSG00000141258;ENSG00000007168;ENSG00000167721;ENSG00000127804;ENSG00000132359;ENSG00000167720;ENSG00000132361;ENSG00000070444;ENSG00000070366	chr17:2423096-2423134	(CACACAG)n	Simple_repeat	Simple_repeat	Promoter	Enhancer	Gene body
cg14474880	NA	NA	NA	NA	NA	NA	NA	NA	NA	Promoter	Intergenic	Intergenic
cg12828294	NA	NA	NA	NA	NA	chr8:121631122-121631310	MLT1J2	LTR	ERVL-MaLR	Dual	Repeats	Repeats
cg20674738	EH38E2796712	dELS	dELS	MAN1C1;CD52;ZNF683;ALPL;PAFAH2;MYOM3;AUNIP;SLC30A2;MATN1;NBPF3;LOC101928324;SDC3;RUNX3;EXTL1;CEP85;UBXN11;TMEM200B;PDIK1L;LOC284632;PAQR7;DHDDS;TRIM63;ZNF593OS;FAM110D;LDLRAD2;RHCE;CNKSR1;HTR1D;MTFR1L;CRYBG2;CATSPER4;RPS6KA1;SELENON;C1QC;LIN28A;AIM1L;ZNF593;STMN1	ENSG00000169442;ENSG00000188672;ENSG00000162430;ENSG00000117682;ENSG00000236782;ENSG00000158008;ENSG00000130695;ENSG00000158062;ENSG00000175087;ENSG00000142794;ENSG00000187942;ENSG00000162510;ENSG00000020633;ENSG00000158006;ENSG00000176092;ENSG00000197245;ENSG00000158014;ENSG00000188782;LOC101928324;ENSG00000182749;ENSG00000117643;ENSG00000117640;ENSG00000176083;ENSG00000142675;ENSG00000158022;ENSG00000253304;ENSG00000162512;LOC284632;ENSG00000159189;ENSG00000117632;ENSG00000142661;ENSG00000142684;ENSG00000179546;ENSG00000162551;ENSG00000131914;ENSG00000117676;AIM1L;ENSG00000127423	chr1:26127271-26127466	MIRb	SINE	MIR	Intergenic	Enhancer	Enhancer
cg14524442	EH38E3287072	pELS	pELS	SH2D3A;VAV1;ADGRE1;FLJ25758;PRR36;PLIN5;CREB3L3;C3	ENSG00000214456;ENSG00000060566;ENSG00000183248;ENSG00000141968;ENSG00000125730;ENSG00000125731;ENSG00000174837;FLJ25758	NA	NA	NA	NA	Enhancer	Enhancer	Enhancer
cg18169037	NA	NA	NA	NA	NA	NA	NA	NA	NA	Promoter	Intergenic	Intergenic
cg23553385	NA	NA	NA	NA	NA	NA	NA	NA	NA	Promoter	Gene body	Gene body
cg21262120	EH38E1637335	pELS	pELS	SCYL2;DEPDC4;ANO4	ENSG00000166153;ENSG00000151572;ENSG00000136021	chr12:100266549-100266699	MER5A1	DNA	hAT-Charlie	Promoter	Enhancer	Enhancer
cg03115690	EH38E4323711	dELS	Low-DNase	BDH1;PIGZ;LINC02012;LRCH3;DLG1	ENSG00000161267;ENSG00000186001;ENSG00000075711;ENSG00000272989;ENSG00000119227	NA	NA	NA	NA	Intergenic	Enhancer	Intergenic
cg03831667	EH38E3303501	PLS	PLS	ZNF781;LRFN3;FXYD7;ZNF568;OVOL3;HKR1;CLIP3;ZNF829;ZNF567;LINC01534;KIRREL2;LOC644189;ZNF461	ENSG00000198453;ENSG00000105270;LINC01534;ENSG00000197808;ENSG00000221946;ENSG00000185869;ENSG00000105261;ENSG00000126259;ENSG00000196381;ENSG00000126243;LOC644189;ENSG00000189042;HKR1	NA	NA	NA	NA	Dual	Promoter	Promoter
cg08829675	EH38E1819435	dELS	CA-CTCF	ADGRG3;DRC7;GINS3;MMP15;GOT2;CCL17;NDRG4;PRSS54;USB1;CFAP20;TEPP;ZNF319;CCDC113;KATNB1;ADGRG5;ADGRG1;CDH8;KIFC3;CNGB1;CSNK2A2;DOK4;SLC38A7;CCDC102A;SETD6	ENSG00000205336;ENSG00000103021;ENSG00000103034;ENSG00000166188;ENSG00000103005;ENSG00000159618;ENSG00000135736;ENSG00000182885;ENSG00000070770;ENSG00000103037;ENSG00000103023;ENSG00000103042;ENSG00000070761;ENSG00000150394;ENSG00000070729;ENSG00000140854;ENSG00000181938;ENSG00000125170;ENSG00000140859;ENSG00000102970;ENSG00000102996;ENSG00000159648;ENSG00000125166;ENSG00000159625	NA	NA	NA	NA	Gene body	Enhancer	CTCF
cg24160312	EH38E3313867	dELS	Low-DNase	NA	NA	NA	NA	NA	NA	Gene body	Enhancer	Gene body
cg05180985	EH38E3348975	PLS	PLS	WDR92;GKN1;ETAA1;PPP3R1;PNO1;LINC01798;PLEK;LINC01828;MEIS1;LINC01812;LINC01797;LINC01873;MEIS1-AS3;LINC01799;C1D;LINC01628;ANKRD53;LINC01829	ENSG00000143995;ENSG00000235885;ENSG00000169605;ENSG00000236780;ENSG00000197223;ENSG00000226819;ENSG00000144031;ENSG00000237013;ENSG00000237179;ENSG00000115956;WDR92;ENSG00000232688;ENSG00000230525;ENSG00000143971;ENSG00000232164;ENSG00000221823;ENSG00000115946;ENSG00000232046	NA	NA	NA	NA	Promoter	Promoter	Promoter
cg21156998	NA	NA	NA	NA	NA	chr8:38716536-38716991	L2a	LINE	L2	Intergenic	Repeats	Repeats
cg09869531	EH38E3173112	dELS	Low-DNase	SCNN1B;CHP2;EARS2;SCNN1G;VWA3A;USP31;HS3ST2;COG7	ENSG00000103356;ENSG00000175267;ENSG00000122254;ENSG00000168447;ENSG00000168434;ENSG00000103404;ENSG00000166869;ENSG00000166828	NA	NA	NA	NA	Enhancer	Enhancer	Gene body
cg03061623	EH38E3138174	dELS	Low-DNase	NA	NA	NA	NA	NA	NA	Enhancer	Enhancer	Intergenic
cg12952748	EH38E2536174	CA-CTCF	Low-DNase	ISPD-AS1	ISPD-AS1	chr7:16210300-16210710	MLT1F2	LTR	ERVL-MaLR	Promoter	CTCF	Repeats
cg20846848	EH38E3774389	dELS	Low-DNase	COBL;DDC;GRB10	ENSG00000106070;ENSG00000132437;ENSG00000106078	chr7:50796011-50796144	MLT1I	LTR	ERVL-MaLR	Intergenic	Enhancer	Repeats
cg06618866	NA	NA	NA	NA	NA	NA	NA	NA	NA	Promoter	Intergenic	Intergenic
cg27505953	NA	NA	NA	NA	NA	NA	NA	NA	NA	Gene body	Gene body	Gene body
cg03412153	EH38E2886928	CA-H3K4me3	Low-DNase	CCDC3;OPTN	ENSG00000123240;ENSG00000151468	NA	NA	NA	NA	Promoter	Poised promoter	Gene body
cg11983285	EH38E2955690	dELS	Low-DNase	TP53I11;TSPAN18	ENSG00000175274;ENSG00000157570	NA	NA	NA	NA	Dual	Enhancer	Gene body
cg01573949	NA	NA	NA	NA	NA	NA	NA	NA	NA	Promoter	Gene body	Gene body
cg00872687	NA	NA	NA	NA	NA	NA	NA	NA	NA	Promoter	Gene body	Gene body
cg02795546	NA	NA	NA	NA	NA	NA	NA	NA	NA	Promoter	Gene body	Gene body
cg13293188	NA	NA	NA	NA	NA	NA	NA	NA	NA	Promoter	Intergenic	Intergenic
cg08224503	EH38E2931642	dELS	Low-DNase	DHX32;ZRANB1;CTBP2;ABRAXAS2	ENSG00000019995;ENSG00000089876;ENSG00000165660;ENSG00000175029	NA	NA	NA	NA	Gene body	Enhancer	Gene body
cg17207777	EH38E1495963	dELS	Low-DNase	SH3PXD2A;CALHM3;CALHM2;NEURL1	ENSG00000107954;ENSG00000107957;ENSG00000183128;ENSG00000138172	NA	NA	NA	NA	Promoter	Enhancer	Gene body
cg13257331	EH38E3513316	dELS	Low-DNase	NA	NA	NA	NA	NA	NA	Gene body	Enhancer	Gene body
cg26818464	NA	NA	NA	NA	NA	chr10:6576759-6576940	MIR	SINE	MIR	Promoter	Repeats	Repeats
cg04960342	NA	NA	NA	NA	NA	NA	NA	NA	NA	Intergenic	Intergenic	Intergenic
cg08119007	NA	NA	NA	NA	NA	NA	NA	NA	NA	Promoter	Intergenic	Intergenic
cg23556847	EH38E1589745	dELS	CA-CTCF	PLEKHG6;ANO2;VWF;LTBR;CD9;SCNN1A	ENSG00000010278;ENSG00000111319;ENSG00000110799;ENSG00000008323;ENSG00000111321;ENSG00000047617	NA	NA	NA	NA	Intergenic	Enhancer	CTCF
cg08254359	NA	NA	NA	NA	NA	NA	NA	NA	NA	Promoter	Gene body	Gene body
cg10557761	EH38E3357174	pELS	Low-DNase	EIF2AK3;FABP1;FOXI3;CYTOR;RPIA;TEX37	ENSG00000222041;ENSG00000214336;ENSG00000172071;ENSG00000153574;ENSG00000172073;ENSG00000163586	NA	NA	NA	NA	Promoter	Enhancer	Intergenic
cg02967059	EH38E2992783	dELS	Low-DNase	DCPS;ST3GAL4;KIRREL3	ENSG00000149571;ENSG00000110080;ENSG00000110063	NA	NA	NA	NA	Promoter	Enhancer	Gene body
cg18339118	NA	NA	NA	NA	NA	chr12:109538383-109538576	MIRb	SINE	MIR	Intergenic	Repeats	Repeats
cg16514391	NA	NA	NA	NA	NA	NA	NA	NA	NA	Gene body	Gene body	Gene body
cg17645787	EH38E3537426	dELS	CA-only	LINC01471;CHCHD6;C3orf22;LINC02016;PLXNA1;C3orf56;TXNRD3;TXNRD3NB	ENSG00000197763;ENSG00000180697;ENSG00000239921;ENSG00000159685;TXNRD3NB;ENSG00000214324;ENSG00000114554;ENSG00000244215	NA	NA	NA	NA	Intergenic	Enhancer	Intergenic
cg03466073	NA	NA	NA	NA	NA	NA	NA	NA	NA	Gene body	Gene body	Gene body
cg17641876	NA	NA	NA	NA	NA	NA	NA	NA	NA	Dual	Gene body	Gene body
cg04284941	NA	NA	NA	NA	NA	chr4:168884864-168885027	MIR	SINE	MIR	Dual	Repeats	Repeats
cg21636911	NA	NA	NA	NA	NA	chr5:155620469-155620900	L2b	LINE	L2	Enhancer	Repeats	Repeats
cg26350446	EH38E3793857	PLS	PLS	IMMP2L	ENSG00000184903	NA	NA	NA	NA	Promoter	Promoter	Promoter
cg26803385	NA	NA	NA	NA	NA	NA	NA	NA	NA	Promoter	Gene body	Gene body
cg22458416	NA	NA	NA	NA	NA	NA	NA	NA	NA	Promoter	Gene body	Gene body
cg08854799	EH38E3312410	dELS	Low-DNase	SPACA4;SULT2B1;LMTK3;FAM83E	ENSG00000105523;ENSG00000088002;ENSG00000142235;ENSG00000177202	NA	NA	NA	NA	Gene body	Enhancer	Gene body
cg15129982	EH38E4458487	CA-TF	Low-DNase	NA	NA	NA	NA	NA	NA	Promoter	TF	Gene body
cg03374976	EH38E2861239	dELS	Low-DNase	RAB29;RASSF5;ELK4;NUCKS1;MFSD4A;SLC45A3	ENSG00000266094;ENSG00000069275;ENSG00000174514;ENSG00000158711;ENSG00000158715;ENSG00000117280	NA	NA	NA	NA	Enhancer	Enhancer	Gene body
cg03281154	NA	NA	NA	NA	NA	NA	NA	NA	NA	Gene body	Gene body	Gene body
cg02586306	EH38E3060011	dELS	dELS	LINC00445;STARD13;RFC3;PDS5B;DCLK1;MAB21L1;LINC00457;STARD13-AS;LINC00423;KL;NBEA	ENSG00000133116;ENSG00000225179;ENSG00000133083;ENSG00000133121;ENSG00000172915;ENSG00000133119;ENSG00000236581;ENSG00000083642;ENSG00000180660;ENSG00000226968;ENSG00000236036	chr13:33642644-33642764	MIRb	SINE	MIR	Dual	Enhancer	Enhancer
cg01903245	EH38E3593313	pELS	Low-DNase	HSD17B13;C4orf36;SLC10A6;MAPK10	ENSG00000109339;ENSG00000163633;ENSG00000145283;ENSG00000170509	chr4:86451965-86452146	MIR	SINE	MIR	Promoter	Enhancer	Repeats
cg01595844	EH38E2874809	PLS	Low-DNase	LOC101927787;LINC00184;IRF2BP2	LOC101927787;ENSG00000168264;ENSG00000224939	chr1:234645900-234646229	MLT1I	LTR	ERVL-MaLR	Promoter	Promoter	Repeats
cg26768966	EH38E3305140	dELS	Low-DNase	LRFN1;GMFG	ENSG00000130755;ENSG00000128011	NA	NA	NA	NA	Promoter	Enhancer	Gene body
cg10970354	NA	NA	NA	NA	NA	chr7:35510272-35510457	MER5A	DNA	hAT-Charlie	Promoter	Repeats	Repeats
cg25784308	NA	NA	NA	NA	NA	NA	NA	NA	NA	Promoter	Gene body	Gene body
cg00995854	EH38E2841795	dELS	Low-DNase	CD5L;FCRL1;FCRL2;FCRL3	ENSG00000160856;ENSG00000132704;ENSG00000073754;ENSG00000163534	NA	NA	NA	NA	Gene body	Enhancer	Gene body
cg21757820	NA	NA	NA	NA	NA	NA	NA	NA	NA	Enhancer	Gene body	Gene body
cg15316789	EH38E2187911	PLS	PLS	RBMS3-AS3;RBMS3	ENSG00000235904;ENSG00000144642	NA	NA	NA	NA	Dual	Promoter	Promoter
cg09683983	EH38E2990324	dELS	Low-DNase	SORL1;BLID;MIR100HG	ENSG00000259571;ENSG00000137642;ENSG00000255248	chr11:121767056-121767403	MLT2C1	LTR	ERVL	Intergenic	Enhancer	Repeats
cg08961294	EH38E3569786	pELS	CA-H3K4me3	STK32B;EVC2;CYTL1;LINC01587	ENSG00000170891;ENSG00000152953;ENSG00000173040;ENSG00000082929	NA	NA	NA	NA	Promoter	Enhancer	Poised promoter
cg21365501	EH38E2941931	CA-H3K4me3	Low-DNase	OR51B2;OR51B4;OR51B6	ENSG00000183251;ENSG00000176239;ENSG00000279012	NA	NA	NA	NA	Promoter	Poised promoter	Gene body
cg26775944	EH38E2123107	dELS	CA-CTCF	LINC01440;DOK5;BCAS1;CYP24A1;CBLN4;MC3R;PFDN4;LINC01716;LINC01441	ENSG00000225657;ENSG00000019186;ENSG00000224008;ENSG00000101132;ENSG00000235166;ENSG00000101134;ENSG00000124089;ENSG00000054803;ENSG00000064787	NA	NA	NA	NA	Gene body	Enhancer	CTCF
cg22340644	NA	NA	NA	NA	NA	NA	NA	NA	NA	Dual	Intergenic	Intergenic
cg23160710	NA	NA	NA	NA	NA	NA	NA	NA	NA	Promoter	Gene body	Gene body
cg14237376	NA	NA	NA	NA	NA	chr6:136630050-136630237	L2a	LINE	L2	Promoter	Repeats	Repeats
cg23732962	EH38E2789901	dELS	Low-DNase	MFAP2;ATP13A2;CROCC	ENSG00000058453;ENSG00000117122;ENSG00000159363	NA	NA	NA	NA	Promoter	Enhancer	Gene body
cg09853616	NA	NA	NA	NA	NA	NA	NA	NA	NA	Promoter	Gene body	Gene body
cg16441347	EH38E2493063	dELS	Low-DNase	FIG4;AK9;DDO	ENSG00000155085;ENSG00000112367;ENSG00000203797	NA	NA	NA	NA	Enhancer	Enhancer	Gene body
cg16468082	EH38E3123846	dELS	Low-DNase	LINC00929;GABRB3;ATP10A	ENSG00000206190;ENSG00000259150;ENSG00000166206	chr15:25904470-25904603	FLAM_A	SINE	Alu	Dual	Enhancer	Repeats
cg04240079	NA	NA	NA	NA	NA	chr11:74589168-74589265	MIRb	SINE	MIR	Promoter	Repeats	Repeats
cg15918220	EH38E3921672	pELS	Low-DNase	NSMF;ENTPD8;CACNA1B;EHMT1;DPH7;MRPL41;ZMYND19;EHMT1-IT1;PNPLA7;ARRDC1	ENSG00000148399;ENSG00000165802;ENSG00000197070;ENSG00000165724;ENSG00000148408;ENSG00000188833;EHMT1-IT1;ENSG00000181090;ENSG00000182154;ENSG00000130653	NA	NA	NA	NA	Dual	Enhancer	Gene body
cg15156509	NA	NA	NA	NA	NA	NA	NA	NA	NA	Promoter	Gene body	Gene body
cg13607179	NA	NA	NA	NA	NA	NA	NA	NA	NA	Promoter	Gene body	Gene body
cg11355319	NA	NA	NA	NA	NA	NA	NA	NA	NA	Promoter	Gene body	Gene body
cg22661247	EH38E3788903	pELS	Low-DNase	PILRA;PILRB	ENSG00000121716;ENSG00000085514	NA	NA	NA	NA	Promoter	Enhancer	Gene body
cg26604968	NA	NA	NA	NA	NA	NA	NA	NA	NA	Promoter	Gene body	Gene body
cg12424499	EH38E3245452	pELS	Low-DNase	SEPTIN9;MGAT5B;SEC14L1;SNHG20;SEPT9;LINC01987;LINC01973	ENSG00000167889;ENSG00000184640;ENSG00000129657;SEPT9;ENSG00000234912;ENSG00000204283;ENSG00000267790	NA	NA	NA	NA	Promoter	Enhancer	Gene body
cg09817374	EH38E3484573	dELS	dELS	SERHL2;POLDIP3	ENSG00000183569;ENSG00000100227	chr22:42602495-42602686	MIRc	SINE	MIR	Promoter	Enhancer	Enhancer
cg16510709	NA	NA	NA	NA	NA	NA	NA	NA	NA	Promoter	Intergenic	Intergenic
cg01748757	NA	NA	NA	NA	NA	NA	NA	NA	NA	Promoter	Gene body	Gene body
cg11658968	EH38E3166583	pELS	Low-DNase	ABAT;RBFOX1	ENSG00000078328;ENSG00000183044	NA	NA	NA	NA	Promoter	Enhancer	Gene body
cg07301148	NA	NA	NA	NA	NA	NA	NA	NA	NA	Promoter	Gene body	Gene body
cg17994001	EH38E2809611	PLS	PLS	STIL;DMBX1;C1orf210;CYP4B1;TAL1;EFCAB14;CMPK1;CYP4A11;FOXD2-AS1;FOXE3;FOXD2;RAD54L;MOB3C;CYP4X1;FAM183A;AGBL4;ATPAF1;RAB3B;FAAH;PDZK1IP1;CYP4Z1;TEX38;MKNK1;SLC5A9;LINC00853;TMEM125;TRABD2B;CLDN19;TTC39A;CYP4A22	ENSG00000169213;ENSG00000186790;ENSG00000085999;ENSG00000186564;ENSG00000269113;ENSG00000159658;ENSG00000186973;ENSG00000186094;ENSG00000142961;ENSG00000162367;ENSG00000186118;ENSG00000186377;ENSG00000162368;ENSG00000224805;ENSG00000123473;ENSG00000237424;ENSG00000187048;ENSG00000186160;ENSG00000253313;ENSG00000142973;ENSG00000079277;ENSG00000123472;ENSG00000164007;ENSG00000197587;ENSG00000179178;ENSG00000085831;ENSG00000162366;ENSG00000117834;ENSG00000117480;ENSG00000162365	NA	NA	NA	NA	Dual	Promoter	Promoter
cg01469814	EH38E3430763	dELS	Low-DNase	NNAT;BLCAP;MANBAL;SRC;LINC00489;GHRH	ENSG00000225759;ENSG00000118702;ENSG00000166619;ENSG00000101363;ENSG00000053438;ENSG00000197122	chr20:37328358-37328678	L2b	LINE	L2	Intergenic	Enhancer	Repeats
cg24127021	NA	NA	NA	NA	NA	NA	NA	NA	NA	Promoter	Gene body	Gene body
cg13990197	EH38E3994740	TF	Low-DNase	ZNF678;WNT9A;PGBD5	ENSG00000177614;ENSG00000181450;ENSG00000143816	chr1:227528333-227533261	L1PB1	LINE	L1	Intergenic	TF	Repeats
cg10636132	EH38E1930189	PLS	Low-DNase	ADAMTSL5;FSTL3;POLRMT;FGF22	ENSG00000070388;ENSG00000070404;ENSG00000099821;ENSG00000185761	NA	NA	NA	NA	Promoter	Promoter	Gene body
cg26690704	NA	NA	NA	NA	NA	chr5:15004157-15004372	MIRb	SINE	MIR	Intergenic	Repeats	Repeats
cg00145732	EH38E3161355	dELS	Low-DNase	C1QTNF8;LMF1;SSTR5-AS1;SSTR5;FBXL16;METRN;SOX8;CACNA1H;TPSD1;MSLN;NARFL;TPSB2;GNG13;RPUSD1;TPSAB1;TPSG1;CHTF18	NARFL;ENSG00000196557;ENSG00000261713;ENSG00000103260;ENSG00000103227;ENSG00000116176;ENSG00000197253;ENSG00000127586;ENSG00000162009;ENSG00000127588;ENSG00000007376;ENSG00000102854;ENSG00000184471;ENSG00000005513;ENSG00000095917;ENSG00000172236;ENSG00000127585	NA	NA	NA	NA	Intergenic	Enhancer	Intergenic
cg19509326	EH38E2964608	dELS	Low-DNase	SSSCA1;SCYL1;FAM89B;SIPA1;ZNRD2;LTBP3;KCNK7;PCNX3;MAP3K11;EHBP1L1;SSSCA1-AS1	ENSG00000173327;SSSCA1-AS1;ENSG00000168056;ENSG00000197136;SSSCA1;ENSG00000213445;ENSG00000173338;ENSG00000173442;ENSG00000173465;ENSG00000176973;ENSG00000142186	NA	NA	NA	NA	Promoter	Enhancer	Gene body
cg07994622	NA	NA	NA	NA	NA	NA	NA	NA	NA	Promoter	Gene body	Gene body
cg15301282	NA	NA	NA	NA	NA	chr6:73394374-73394509	FLAM_C	SINE	Alu	Promoter	Repeats	Repeats
cg21566086	EH38E3175421	dELS	Low-DNase	SGF29;NUPR1;SULT1A2;SBK1;NPIPB9;APOBR;SULT1A1;NPIPB6;IL27;NPIPB8;CLN3	ENSG00000196993;ENSG00000188322;ENSG00000176476;ENSG00000176046;ENSG00000196502;ENSG00000197272;ENSG00000197165;ENSG00000255524;ENSG00000188603;ENSG00000184730;ENSG00000198156	NA	NA	NA	NA	Gene body	Enhancer	Gene body
cg27121781	EH38E4488794	pELS	pELS	ZNF251;ZNF517;TMEM249	ENSG00000198169;ENSG00000197363;ENSG00000261587	NA	NA	NA	NA	Promoter	Enhancer	Enhancer
cg15933484	EH38E3049422	pELS	Low-DNase	NCOR2;SCARB1	ENSG00000196498;ENSG00000073060	NA	NA	NA	NA	Promoter	Enhancer	Gene body
cg04390110	EH38E4194338	CA	Low-DNase	CHERP;C19orf44;CALR3	ENSG00000269058;ENSG00000105072;ENSG00000085872	NA	NA	NA	NA	Promoter	Gene body	Gene body
cg22723854	NA	NA	NA	NA	NA	chr18:62087401-62087467	L2a	LINE	L2	Gene body	Repeats	Repeats
cg23743927	EH38E1954406	pELS	pELS	FBXO17;PRX;POU2F2;MIA;RYR1;GGN;SPINT2;COQ8B;RAB4B;TMEM91;EGLN2;ERICH4;ZNF781;C19orf54;MIA-RAB4B;CYP2A6;CYP2T1P;CNTD2;CLC;HKR1;ITPKC;RAB4B-EGLN2;SNRPA;ATP1A3;GRIK5;CYP2S1;LEUTX	ENSG00000028277;ENSG00000196218;ENSG00000105409;ENSG00000269858;ENSG00000142046;ENSG00000167642;ENSG00000105205;CNTD2;ENSG00000179168;HKR1;ENSG00000167578;ENSG00000269190;ENSG00000188493;ENSG00000123815;ENSG00000268975;ENSG00000233622;ENSG00000105737;ENSG00000255974;ENSG00000167600;ENSG00000171570;ENSG00000086544;ENSG00000213921;ENSG00000204978;ENSG00000196381;ENSG00000105227;ENSG00000077312;ENSG00000261857	NA	NA	NA	NA	Promoter	Enhancer	Enhancer
cg26349917	EH38E2802317	dELS	Low-DNase	GJA4;SMIM12;TMEM35B;ZMYM6;GJB5;DLGAP3;GJB3;ZMYM1;AGO4;LOC653160;GJB4;SFPQ	LOC653160;ENSG00000189433;ENSG00000197056;ENSG00000134698;ENSG00000116544;ENSG00000163867;ENSG00000188910;ENSG00000189280;ENSG00000243749;ENSG00000163866;ENSG00000116560;ENSG00000187513	NA	NA	NA	NA	Gene body	Enhancer	Gene body
cg08345526	EH38E2870278	dELS	Low-DNase	PSEN2;ITPKB;STUM	ENSG00000143801;ENSG00000203685;ENSG00000143772	NA	NA	NA	NA	Gene body	Enhancer	Gene body
cg15126957	EH38E3683607	pELS	pELS	FLT4;TBC1D9B;CNOT6;CPLX2;HK3;SCGB3A1;ADAMTS2;ZFP2;ZNF354A;HNRNPH1;THOC3;MGAT4B;CBY3;GFPT2;ZNF354C;MAPK9;SQSTM1;UNC5A;ZNF354B;CDHR2;MAML1;ZNF879;COL23A1;ZNF454;RNF130;RUFY1;RASGEF1C;EIF4E1B;GPRIN1;LOC105377763;SNCB;BTNL9;C5orf60;MRNIP;CANX;LOC100996419;LTC4S;LINC01951	ENSG00000198939;ENSG00000113269;ENSG00000204659;ENSG00000176783;ENSG00000160883;ENSG00000161011;ENSG00000204661;ENSG00000177932;ENSG00000145920;ENSG00000197226;ENSG00000051596;ENSG00000161055;ENSG00000175766;ENSG00000161010;ENSG00000204754;LOC105377763;ENSG00000050767;ENSG00000113763;ENSG00000074317;ENSG00000127022;ENSG00000050748;ENSG00000213316;ENSG00000074276;ENSG00000178187;ENSG00000169045;ENSG00000161021;ENSG00000169131;ENSG00000146090;ENSG00000037280;ENSG00000178338;ENSG00000165810;ENSG00000169258;ENSG00000113300;LOC100996419;ENSG00000161013;ENSG00000234284;ENSG00000131459;ENSG00000087116	NA	NA	NA	NA	Dual	Enhancer	Enhancer
cg23660356	EH38E4399196	TF	Low-DNase	PPT2;EGFL8;PPT2-EGFL8	ENSG00000258388;ENSG00000241404;ENSG00000221988	NA	NA	NA	NA	Promoter	TF	Gene body
cg13045681	EH38E3349939	PLS	Low-DNase	BMP10;FBXO48;PROKR1;GKN2;ARHGAP25;GKN1	ENSG00000204923;ENSG00000169618;ENSG00000183607;ENSG00000163219;ENSG00000163217;ENSG00000169605	NA	NA	NA	NA	Promoter	Promoter	Gene body
cg24357175	NA	NA	NA	NA	NA	NA	NA	NA	NA	Promoter	Gene body	Gene body
cg14341014	EH38E3732746	dELS	Low-DNase	AKAP7;SMLR1;EPB41L2	ENSG00000256162;ENSG00000079819;ENSG00000118507	chr6:131139872-131140034	L2b	LINE	L2	Promoter	Enhancer	Repeats
cg15301504	NA	NA	NA	NA	NA	NA	NA	NA	NA	Gene body	Gene body	Gene body
cg19323241	EH38E1649402	dELS	Low-DNase	CIT;CCDC60;PRKAB1;LINC00934;BICDL1;SRRM4;TMEM233	ENSG00000183273;ENSG00000122966;ENSG00000224982;ENSG00000111725;ENSG00000135127;ENSG00000139767;ENSG00000281196	NA	NA	NA	NA	Promoter	Enhancer	Gene body
cg12473985	NA	NA	NA	NA	NA	chr2:233709738-233710899	L1ME1	LINE	L1	Promoter	Repeats	Repeats
cg14704536	EH38E2168409	pELS	Low-DNase	PARVG;LINC00207;PNPLA5;LINC00229;PNPLA3;LINC01656;SHISAL1;PARVB;PRR5;KIAA1644;SULT4A1;LDOC1L;RTL6;SAMM50	ENSG00000188636;ENSG00000100344;ENSG00000232655;ENSG00000100341;ENSG00000130540;LDOC1L;ENSG00000138944;KIAA1644;ENSG00000188677;ENSG00000186654;ENSG00000234300;ENSG00000187012;ENSG00000138964;ENSG00000100347	NA	NA	NA	NA	Promoter	Enhancer	Gene body
cg02629227	EH38E3037598	PLS	PLS	SLC41A2;LOC105369945;WASHC4;ALDH1L2;LOC414300;C12orf42	LOC414300;LOC105369945;ENSG00000136051;ENSG00000136010;ENSG00000136052;ENSG00000179088	NA	NA	NA	NA	Dual	Promoter	Promoter
cg05753684	NA	NA	NA	NA	NA	NA	NA	NA	NA	Promoter	Gene body	Gene body
cg04302775	NA	NA	NA	NA	NA	NA	NA	NA	NA	Promoter	Gene body	Gene body
cg04086018	EH38E3749152	PLS	PLS	GPR31;SMOC2;KIF25-AS1;UNC93A;TCP10;DACT2;CCR6;TCP10L2;THBS2;HGC6.3;LINC01615;KIF25;FRMD1;LINC01558;TTLL2	ENSG00000120436;TCP10;ENSG00000112562;ENSG00000125337;ENSG00000153303;ENSG00000229921;ENSG00000112486;ENSG00000120440;ENSG00000112494;HGC6.3;ENSG00000223485;ENSG00000186340;ENSG00000164488;ENSG00000166984;ENSG00000146521	NA	NA	NA	NA	Dual	Promoter	Promoter
cg02422603	EH38E3084817	dELS	Low-DNase	TMEM255B;LINC00565;LINC00452;LINC00552;DCUN1D2;ATP4B;GAS6-AS2;GAS6-AS1;TMCO3;CHAMP1;CDC16;TFDP1;LINC00454;UPF3A;RASA3;C13orf46;GAS6	ENSG00000183087;ENSG00000185989;ENSG00000283199;ENSG00000186009;ENSG00000198824;ENSG00000260910;ENSG00000229373;ENSG00000150403;ENSG00000150401;ENSG00000130177;GAS6-AS2;ENSG00000184497;ENSG00000233695;ENSG00000169062;ENSG00000226921;ENSG00000198176;ENSG00000279770	NA	NA	NA	NA	Enhancer	Enhancer	Gene body
cg02823803	EH38E3318227	pELS	Low-DNase	ZNF471	ENSG00000196263	NA	NA	NA	NA	Promoter	Enhancer	Gene body
cg11543686	NA	NA	NA	NA	NA	NA	NA	NA	NA	Gene body	Gene body	Gene body
cg01838658	EH38E3712870	dELS	CA-CTCF	IL17F;DEFB133;GSTA3;FAM83B;GSTA5;ELOVL5;GCM1;KLHL31;TINAG;TFAP2D;GSTA4;HMGCLL1;GCLC;BMP5;PGK2;LINCMD1;DEFB113;LINC00680-GUSBP4;GSTA2;FBXO9;COL21A1;GFRAL;DEFB114;LRRC1;MLIP;PKHD1;GSTA1;CRISP3;HCRTR2	ENSG00000168143;ENSG00000177684;ENSG00000137252;ENSG00000001084;ENSG00000112175;ENSG00000187871;ENSG00000146147;ENSG00000124749;ENSG00000124743;ENSG00000012660;ENSG00000137251;ENSG00000112146;ENSG00000243955;ENSG00000146151;ENSG00000225613;ENSG00000137270;ENSG00000174156;LINC00680-GUSBP4;ENSG00000096006;ENSG00000182793;ENSG00000214642;ENSG00000244067;ENSG00000214643;ENSG00000008197;ENSG00000170950;ENSG00000170927;ENSG00000112116;ENSG00000137269;ENSG00000170899	NA	NA	NA	NA	Enhancer	Enhancer	CTCF
cg07584516	EH38E3062828	dELS	dELS	VWA8;DGKH;AKAP11;MTRF1;SLC25A15;NAA16;KBTBD6;RGCC	ENSG00000023516;ENSG00000165572;ENSG00000102743;ENSG00000120662;ENSG00000102780;ENSG00000172766;ENSG00000102763;ENSG00000102760	NA	NA	NA	NA	Dual	Enhancer	Enhancer
cg26690501	NA	NA	NA	NA	NA	NA	NA	NA	NA	Promoter	Gene body	Gene body
cg06385639	EH38E1888118	dELS	Low-DNase	LINC01987;LINC01973;SEPT9	ENSG00000204283;SEPT9;ENSG00000267790	NA	NA	NA	NA	Promoter	Enhancer	Gene body
cg09458420	EH38E2082221	dELS	dELS	GPR55;ITM2C;C2orf72;LINC01907;CAB39	ENSG00000135932;ENSG00000135916;ENSG00000204128;ENSG00000135898;ENSG00000226125	NA	NA	NA	NA	Dual	Enhancer	Enhancer
cg19446340	EH38E2315513	dELS	Low-DNase	DDIT4L;BANK1;EMCN	ENSG00000164035;ENSG00000145358;ENSG00000153064	NA	NA	NA	NA	Enhancer	Enhancer	Intergenic
cg23255020	EH38E2879504	PLS	Low-DNase	OR2G2;LINC01743;LINC01341;SCCPDH;OR2L3;OR14A16;GCSAML;OR2T5;OR2L5	ENSG00000196772;ENSG00000227953;ENSG00000242042;ENSG00000177489;ENSG00000169224;ENSG00000198128;ENSG00000197454;ENSG00000203661;ENSG00000143653	NA	NA	NA	NA	Promoter	Promoter	Gene body
cg19672329	EH38E3788152	PLS	PLS	SAP25;NYAP1;MOGAT3;LOC101927550;ARPC1A;GJC3;ZASP	ENSG00000241685;ENSG00000166924;ZASP;ENSG00000205307;ENSG00000106384;ENSG00000176402;LOC101927550	NA	NA	NA	NA	Promoter	Promoter	Promoter
cg12138837	EH38E2960777	pELS	CA-H3K4me3	DAGLA;RPLP0P2	ENSG00000243742;ENSG00000134780	NA	NA	NA	NA	Promoter	Enhancer	Poised promoter
cg24172617	EH38E4199344	pELS	Low-DNase	NA	NA	chr19:41548058-41548743	MER83B-int	LTR	ERV1	Promoter	Enhancer	Repeats
cg04844016	NA	NA	NA	NA	NA	NA	NA	NA	NA	Promoter	Gene body	Gene body
cg23756898	NA	NA	NA	NA	NA	NA	NA	NA	NA	Intergenic	Intergenic	Intergenic
cg15205379	EH38E2185403	dELS	Low-DNase	UBE2E2;UBE2E1	ENSG00000182247;ENSG00000170142	chr3:23662200-23662375	Charlie20a	DNA	hAT-Charlie	Intergenic	Enhancer	Repeats
cg23880579	EH38E3517608	PLS	PLS	ABHD6;DNASE1L3	ENSG00000163687;ENSG00000163686	NA	NA	NA	NA	Promoter	Promoter	Promoter
cg16273546	EH38E1505549	dELS	Low-DNase	FGFR2	ENSG00000066468	NA	NA	NA	NA	Enhancer	Enhancer	Intergenic
cg02117228	NA	NA	NA	NA	NA	NA	NA	NA	NA	Promoter	Gene body	Gene body
cg02039058	NA	NA	NA	NA	NA	NA	NA	NA	NA	Intergenic	Intergenic	Intergenic
cg01625998	NA	NA	NA	NA	NA	NA	NA	NA	NA	Promoter	Gene body	Gene body
cg01793713	NA	NA	NA	NA	NA	NA	NA	NA	NA	Intergenic	Intergenic	Intergenic
cg08712669	EH38E2837605	PLS	Low-DNase	SPRR2A;CELF3;LINC00302;SNX27;SEMA6C;SMCP;RIIAD1	ENSG00000178796;ENSG00000241794;ENSG00000143376;ENSG00000159409;ENSG00000143434;ENSG00000163206;LINC00302	NA	NA	NA	NA	Promoter	Promoter	Gene body
cg09135706	EH38E2956987	dELS	Low-DNase	NA	NA	NA	NA	NA	NA	Promoter	Enhancer	Gene body
cg22979433	EH38E3646176	pELS	pELS	CKMT2	ENSG00000131730	NA	NA	NA	NA	Dual	Enhancer	Enhancer
cg19909658	EH38E1861604	dELS	CA-CTCF	KRT25;MSL1;RARA;CASC3;RARA-AS1;GJD3;KRT10;CDC6;RAPGEFL1;WIPF2;IGFBP4	ENSG00000094804;ENSG00000265666;ENSG00000131759;ENSG00000108349;ENSG00000186395;ENSG00000188895;ENSG00000183153;ENSG00000204897;ENSG00000141753;ENSG00000171475;ENSG00000108352	chr17:40290650-40290864	MER44B	DNA	TcMar-Tigger	Promoter	Enhancer	CTCF
cg11287061	EH38E3415753	dELS	dELS	SIRPG;PDYN;SNRPB;TCF15;SRXN1;ANGPT4;DEFB126;RAD21L1;SIRPB1;CHGB;DEFB129;SNPH;PSMF1;FAM110A;C20orf202;SCRT2;DEFB127;SLC52A3;TGM3;TGM6;RSPO4;NSFL1C;SIRPB2;SIRPA;SIRPD;SDCBP2;TMC2;C20orf141;TMEM74B;SIRPG-AS1;EBF4;STK35;DEFB128;FKBP1A	ENSG00000166948;ENSG00000088881;ENSG00000125903;ENSG00000125878;ENSG00000125818;ENSG00000101282;ENSG00000125898;ENSG00000088782;ENSG00000149488;ENSG00000101327;ENSG00000125895;ENSG00000185982;ENSG00000125835;ENSG00000101276;ENSG00000244588;ENSG00000125834;ENSG00000125780;ENSG00000125775;ENSG00000125788;ENSG00000088832;ENSG00000088833;ENSG00000271303;ENSG00000198053;ENSG00000237914;ENSG00000101280;ENSG00000089199;ENSG00000089012;ENSG00000215397;ENSG00000258713;ENSG00000125900;ENSG00000215595;ENSG00000101307;ENSG00000101298;ENSG00000196209	NA	NA	NA	NA	Gene body	Enhancer	Enhancer
cg07115280	NA	NA	NA	NA	NA	chr16:57242389-57242515	MIRb	SINE	MIR	Intergenic	Repeats	Repeats
cg06218533	EH38E3265859	dELS	Low-DNase	SETBP1	ENSG00000152217	NA	NA	NA	NA	Gene body	Enhancer	Gene body
cg23168671	NA	NA	NA	NA	NA	chr11:74987532-74987837	AluY	SINE	Alu	Promoter	Repeats	Repeats
cg03985195	NA	NA	NA	NA	NA	chr12:81125377-81125820	L2	LINE	L2	Promoter	Repeats	Repeats
cg22283058	NA	NA	NA	NA	NA	chr1:202121425-202122052	L2c	LINE	L2	Promoter	Repeats	Repeats
cg06408078	EH38E3599098	pELS	Low-DNase	LEF1-AS1;LEF1	ENSG00000232021;ENSG00000138795	NA	NA	NA	NA	Promoter	Enhancer	Gene body
cg08533674	EH38E2809375	dELS	Low-DNase	TEX38;KNCN;CYP4X1;CYP4B1;EFCAB14-AS1;FAM183A;CYP4A11;CYP4A22;LINC01398;TSPAN1;EFCAB14;FAAH;DMBX1;ATPAF1;CYP4Z1;MKNK1;MOB3C	ENSG00000079277;ENSG00000197587;ENSG00000228237;ENSG00000186973;ENSG00000162456;ENSG00000117480;ENSG00000162365;ENSG00000186377;ENSG00000142961;ENSG00000117472;ENSG00000159658;ENSG00000224863;ENSG00000142973;ENSG00000123472;ENSG00000186160;ENSG00000186118;ENSG00000187048	NA	NA	NA	NA	Enhancer	Enhancer	Intergenic
cg14908249	EH38E1564732	dELS	Low-DNase	TRPC6;CEP126	ENSG00000137672;ENSG00000110318	NA	NA	NA	NA	Gene body	Enhancer	Gene body
cg11250223	NA	NA	NA	NA	NA	NA	NA	NA	NA	Promoter	Gene body	Gene body
cg23468883	EH38E1783148	dELS	Low-DNase	WHAMM;HOMER2;FSD2;FAM103A1;TM6SF1;BNC1;C15orf40;GOLGA6L9	ENSG00000169609;ENSG00000103942;ENSG00000169594;ENSG00000136404;ENSG00000186628;FAM103A1;ENSG00000197978;ENSG00000156232	NA	NA	NA	NA	Promoter	Enhancer	Gene body
cg17901584	EH38E2813032	pELS	Low-DNase	BSND;PCSK9;TTC4;DIO1;LEXM;DHCR24;PARS2;TMEM61	ENSG00000243725;ENSG00000116133;ENSG00000162399;ENSG00000211452;ENSG00000169174;ENSG00000143001;ENSG00000162398;ENSG00000162396	NA	NA	NA	NA	Promoter	Enhancer	Gene body
cg13809441	EH38E3688631	pELS	CA-H3K4me3	DSP;SSR1;RREB1;CAGE1;SNRNP48;F13A1;RIOK1;TMEM170B;LY86-AS1;LY86	ENSG00000096696;ENSG00000164304;ENSG00000124783;ENSG00000124782;ENSG00000168566;ENSG00000112799;ENSG00000205269;ENSG00000216863;ENSG00000124784;ENSG00000124491	NA	NA	NA	NA	Intergenic	Enhancer	Poised promoter
cg17018710	EH38E2534681	dELS	Low-DNase	SCIN	ENSG00000006747	NA	NA	NA	NA	Promoter	Enhancer	Gene body
cg10781276	EH38E2113218	pELS	Low-DNase	CHD6;LPIN3;PLCG1;ZHX3;LINC01370;TOP1;MAFB;EMILIN3	ENSG00000204103;ENSG00000124181;ENSG00000174306;ENSG00000237767;ENSG00000183798;ENSG00000124177;ENSG00000132793;ENSG00000198900	NA	NA	NA	NA	Promoter	Enhancer	Intergenic
cg07426533	EH38E2633774	dELS	Low-DNase	TOX;NSMAF	ENSG00000035681;ENSG00000198846	NA	NA	NA	NA	Dual	Enhancer	Gene body
cg15268714	NA	NA	NA	NA	NA	NA	NA	NA	NA	Promoter	Gene body	Gene body
cg11040676	EH38E4364799	CA-TF	Low-DNase	PDZD2	ENSG00000133401	NA	NA	NA	NA	Promoter	TF	Gene body
cg24693836	EH38E2168232	dELS	Low-DNase	EFCAB6	ENSG00000186976	NA	NA	NA	NA	Gene body	Enhancer	Gene body
cg10974756	EH38E3577749	PLS	PLS	ZCCHC4;SOD3	ENSG00000168228;ENSG00000109610	NA	NA	NA	NA	Promoter	Promoter	Promoter
cg10335743	NA	NA	NA	NA	NA	chr7:50566534-50567163	L2b	LINE	L2	Promoter	Repeats	Repeats
cg20310230	NA	NA	NA	NA	NA	NA	NA	NA	NA	Promoter	Intergenic	Intergenic
cg00541718	EH38E3751503	dELS	Low-DNase	DNAAF5;PRKAR1B;HRAT92;PDGFA	ENSG00000164818;HRAT92;ENSG00000197461;ENSG00000188191	NA	NA	NA	NA	Gene body	Enhancer	Gene body
cg20325796	NA	NA	NA	NA	NA	chr22:31451664-31451805	FLAM_C	SINE	Alu	Promoter	Repeats	Repeats
cg20842075	NA	NA	NA	NA	NA	chr8:27396467-27396621	MER5B	DNA	hAT-Charlie	Promoter	Repeats	Repeats
cg25901662	NA	NA	NA	NA	NA	NA	NA	NA	NA	Promoter	Gene body	Gene body
cg23321939	EH38E3869152	dELS	Low-DNase	FAM83H-AS1;NRBP2;MAPK15;PUF60;SCRIB;ZNF707;CCDC166;FAM83H;ZNF623	ENSG00000185189;ENSG00000255181;ENSG00000180900;ENSG00000180921;ENSG00000181135;FAM83H-AS1;ENSG00000181085;ENSG00000179950;ENSG00000183309	chr8:143799602-143799718	MIR	SINE	MIR	Gene body	Enhancer	Repeats
cg06189869	EH38E3225291	pELS	Low-DNase	PYY;NAGS	ENSG00000161653;ENSG00000131096	chr17:44003052-44003284	AluSz	SINE	Alu	Promoter	Enhancer	Repeats
cg24910189	EH38E1329577	CA-H3K4me3	Low-DNase	RHCE;LDLRAP1;MAN1C1;TMEM57	ENSG00000157978;ENSG00000188672;ENSG00000117643;TMEM57	NA	NA	NA	NA	Enhancer	Poised promoter	Intergenic
cg06797533	NA	NA	NA	NA	NA	NA	NA	NA	NA	Promoter	Gene body	Gene body
cg15506091	EH38E1379594	PLS	Low-DNase	CD101;LINC01762	ENSG00000134256;ENSG00000233154	NA	NA	NA	NA	Promoter	Promoter	Intergenic
cg09038240	EH38E2938367	dELS	CA-only	TSPAN4;PNPLA2;SYT8;MUC6;CHID1;POLR2L;MUC2;PIDD1;MUC5B;AP2A2;CDHR5	ENSG00000184956;ENSG00000099834;ENSG00000117983;ENSG00000149043;ENSG00000198788;ENSG00000177830;ENSG00000214063;ENSG00000177700;ENSG00000183020;ENSG00000177666;ENSG00000177595	NA	NA	NA	NA	Promoter	Enhancer	Gene body
cg24871743	EH38E2818155	dELS	Low-DNase	GNG12;UBE2U;WLS;DIRAS3;ROR1;RPE65	ENSG00000162595;ENSG00000116729;ENSG00000177414;ENSG00000116745;ENSG00000172380;ENSG00000185483	NA	NA	NA	NA	Promoter	Enhancer	Gene body
cg26523264	NA	NA	NA	NA	NA	NA	NA	NA	NA	Gene body	Gene body	Gene body
cg12945611	NA	NA	NA	NA	NA	NA	NA	NA	NA	Promoter	Intergenic	Intergenic
cg22186771	EH38E3154709	dELS	Low-DNase	LINC01585;SV2B;FES;FURIN;BLM	ENSG00000245479;ENSG00000140564;ENSG00000182511;ENSG00000197299;ENSG00000185518	NA	NA	NA	NA	Promoter	Enhancer	Gene body
cg09154309	NA	NA	NA	NA	NA	NA	NA	NA	NA	Enhancer	Intergenic	Intergenic
cg25772230	EH38E3032512	pELS	pELS	C12orf74;DCN;CCER1;BTG1;LINC01619;LOC728084;KERA;CLLU1OS;EPYC;LOC100507616;PLEKHG7;LUM;CLLU1;LOC101928617	LOC101928617;CLLU1OS;ENSG00000197651;ENSG00000011465;ENSG00000257242;LOC728084;LOC100507616;ENSG00000139330;ENSG00000187510;ENSG00000257127;ENSG00000139329;C12orf74;ENSG00000083782;ENSG00000133639	NA	NA	NA	NA	Promoter	Enhancer	Enhancer
cg26821543	NA	NA	NA	NA	NA	NA	NA	NA	NA	Gene body	Gene body	Gene body
cg12388887	EH38E3290654	PLS	Low-DNase	ANGPTL8;LOC100289333;TSPAN16;ECSIT;CNN1;LOC105372273;ACP5;ELOF1;ZNF653;ZNF439;RAB3D;ELAVL3;DOCK6;ZNF491;ZNF627	ENSG00000130165;ENSG00000161914;ENSG00000130167;ENSG00000171291;ENSG00000102575;ENSG00000130159;ENSG00000177599;ENSG00000130158;ENSG00000130176;LOC105372273;ENSG00000198551;ENSG00000130173;LOC100289333;ENSG00000196361;ENSG00000105514	NA	NA	NA	NA	Dual	Promoter	Gene body
cg15764655	NA	NA	NA	NA	NA	chr22:50476178-50476488	AluY	SINE	Alu	Promoter	Repeats	Repeats
cg21812499	EH38E4458063	TF	Low-DNase	PTPRN2	ENSG00000155093	NA	NA	NA	NA	Intergenic	TF	Intergenic
cg01301805	NA	NA	NA	NA	NA	NA	NA	NA	NA	Promoter	Gene body	Gene body
cg25357830	NA	NA	NA	NA	NA	NA	NA	NA	NA	Enhancer	Intergenic	Intergenic
cg18423154	EH38E3077708	dELS	Low-DNase	NA	NA	chr13:99378549-99380237	Tigger4	DNA	TcMar-Tigger	Dual	Enhancer	Repeats
cg18910343	EH38E4246814	CA-CTCF	Low-DNase	NA	NA	NA	NA	NA	NA	Intergenic	CTCF	Intergenic
cg18836581	EH38E3746325	CA-H3K4me3	Low-DNase	NA	NA	NA	NA	NA	NA	Promoter	Poised promoter	Gene body
cg16720005	NA	NA	NA	NA	NA	chr15:26969454-26969727	AluSx1	SINE	Alu	Intergenic	Repeats	Repeats
cg25450158	NA	NA	NA	NA	NA	chr2:121542947-121543142	MER3	DNA	hAT-Charlie	Enhancer	Repeats	Repeats
cg25432642	NA	NA	NA	NA	NA	NA	NA	NA	NA	Gene body	Gene body	Gene body
cg15362220	EH38E2083195	dELS	CA-TF	ECEL1;EFHD1;PDE6D;ALPG;ALPPL2;EIF4E2;DIS3L2;NPPC;TIGD1;ALPP	ENSG00000171551;ENSG00000221944;ENSG00000115468;ENSG00000156973;ENSG00000163273;ALPPL2;ENSG00000163283;ENSG00000144535;ENSG00000135930;ENSG00000163286	chr2:231985784-231986350	MLT2B3	LTR	ERVL	Promoter	Enhancer	TF
cg18185554	NA	NA	NA	NA	NA	NA	NA	NA	NA	Promoter	Gene body	Gene body
cg10367187	NA	NA	NA	NA	NA	NA	NA	NA	NA	Promoter	Gene body	Gene body
cg07235774	NA	NA	NA	NA	NA	NA	NA	NA	NA	Dual	Gene body	Gene body
cg07825142	NA	NA	NA	NA	NA	chr16:57281502-57281810	AluY	SINE	Alu	Gene body	Repeats	Repeats
cg06203772	NA	NA	NA	NA	NA	NA	NA	NA	NA	Promoter	Gene body	Gene body
cg06764670	EH38E2829657	PLS	PLS	AMIGO1	ENSG00000181754	NA	NA	NA	NA	Promoter	Promoter	Promoter
cg00613216	EH38E1623625	PLS	Low-DNase	MYRFL;PTPRR;KCNMB4;LGR5;PTPRB;TSPAN8	ENSG00000166268;ENSG00000135643;ENSG00000139292;ENSG00000127324;ENSG00000127329;ENSG00000153233	NA	NA	NA	NA	Promoter	Promoter	Intergenic
cg22724325	NA	NA	NA	NA	NA	NA	NA	NA	NA	Dual	Gene body	Gene body
cg10526227	NA	NA	NA	NA	NA	NA	NA	NA	NA	Intergenic	Intergenic	Intergenic
cg06388223	EH38E3361985	CA-H3K4me3	Low-DNase	NA	NA	NA	NA	NA	NA	Intergenic	Poised promoter	Intergenic
cg06452234	EH38E3003046	pELS	CA-TF	TAS2R14;KLRC3;KLRC4;GABARAPL1;TAS2R50;TAS2R20;KLRD1;KLRC2;PRR4;PRH1;STYK1;CLEC7A;EIF2S3B;TAS2R10;OLR1	ENSG00000231887;ENSG00000139112;ENSG00000205810;ENSG00000134539;ENSG00000172243;ENSG00000212126;ENSG00000060140;ENSG00000255837;ENSG00000180574;ENSG00000183542;ENSG00000212127;ENSG00000173391;ENSG00000121318;ENSG00000205809;ENSG00000111215	NA	NA	NA	NA	Promoter	Enhancer	TF
cg04036329	NA	NA	NA	NA	NA	NA	NA	NA	NA	Promoter	Intergenic	Intergenic
cg22123855	EH38E3501389	pELS	Low-DNase	RPL15;UBE2E2;THRB-AS1;RARB;UBE2E1;THRB;NR1D2;LINC00691;NKIRAS1	ENSG00000174748;ENSG00000174738;ENSG00000077092;ENSG00000182247;ENSG00000224074;ENSG00000228791;ENSG00000151090;ENSG00000197885;ENSG00000170142	NA	NA	NA	NA	Promoter	Enhancer	Gene body
cg26522639	NA	NA	NA	NA	NA	NA	NA	NA	NA	Promoter	Gene body	Gene body
cg12656479	NA	NA	NA	NA	NA	NA	NA	NA	NA	Intergenic	Gene body	Gene body
cg12337525	EH38E4338862	dELS	Low-DNase	PRDM8;FGF5;C4orf22	C4orf22;ENSG00000138675;ENSG00000152784	NA	NA	NA	NA	Intergenic	Enhancer	Intergenic
cg23696620	NA	NA	NA	NA	NA	NA	NA	NA	NA	Dual	Gene body	Gene body
cg00291884	NA	NA	NA	NA	NA	NA	NA	NA	NA	Intergenic	Intergenic	Intergenic
cg12762600	EH38E3153742	dELS	Low-DNase	PLIN1;TICRR;WDR93;PEX11A;MESP1;KIF7;RHCG;MESP2;LINC00928	ENSG00000140527;ENSG00000166819;ENSG00000140534;ENSG00000188095;ENSG00000166821;ENSG00000166813;ENSG00000259218;ENSG00000166823;ENSG00000140519	NA	NA	NA	NA	Enhancer	Enhancer	Gene body
cg07181754	EH38E3365225	PLS	PLS	FBLN7	ENSG00000144152	NA	NA	NA	NA	Promoter	Promoter	Promoter
cg12190917	EH38E3345611	dELS	Low-DNase	FANCL;LINC01793;LINC01122;VRK2	ENSG00000222030;ENSG00000115392;ENSG00000028116;ENSG00000233723	NA	NA	NA	NA	Promoter	Enhancer	Gene body
cg11180288	EH38E3206747	pELS	pELS	SLC2A4;CCDC42;ELP5;TMEM256-PLSCR3;SHBG;DLG4;ATP1B2;SLC13A5;YBX2;FGF11;ACAP1;MIR497HG;TMEM256;ALOX12P2;TMEM95;ALOX15P1;CTDNEP1;TNFSF12;ALOX12;DVL2;ACADVL;GUCY2D;TNFSF12-TNFSF13;GABARAP;MYH10;ASGR1;PHF23	ENSG00000133026;ENSG00000248871;ENSG00000141485;ENSG00000006047;ENSG00000170291;ENSG00000040633;ENSG00000072778;ENSG00000004975;ENSG00000161973;ENSG00000239697;ENSG00000108839;ENSG00000181856;ENSG00000072818;ENSG00000182896;ENSG00000161958;ENSG00000132518;ENSG00000141505;ENSG00000129214;ENSG00000262481;ENSG00000205544;ENSG00000129244;ENSG00000132535;ENSG00000274114;ENSG00000175826;ENSG00000262943;ENSG00000267532;ENSG00000170296	NA	NA	NA	NA	Promoter	Enhancer	Enhancer
cg14107019	EH38E2589869	PLS	CA-only	SMKR1;MEST;UBE2H;STRIP2;NRF1	ENSG00000128578;ENSG00000240204;ENSG00000186591;ENSG00000106484;ENSG00000106459	NA	NA	NA	NA	Promoter	Promoter	Intergenic
cg15787037	NA	NA	NA	NA	NA	NA	NA	NA	NA	Intergenic	Gene body	Gene body
cg10654443	EH38E3188525	dELS	Low-DNase	NA	NA	chr16:69779894-69780648	L1ME3Cz	LINE	L1	Promoter	Enhancer	Repeats
cg25226701	NA	NA	NA	NA	NA	NA	NA	NA	NA	Enhancer	Intergenic	Intergenic
cg06670786	EH38E3993999	dELS	Low-DNase	CNIH3;DNAH14;WDR26	ENSG00000185842;ENSG00000143786;ENSG00000162923	NA	NA	NA	NA	Promoter	Enhancer	Gene body
cg12445416	EH38E2264357	dELS	Low-DNase	ECE2;CLCN2;THPO;HTR3E;MAP6D1;CAMK2N2;LINC02054;EIF4G1;PSMD2;POLR2H;FAM131A;CHRD	ENSG00000163888;ENSG00000114867;ENSG00000175166;ENSG00000090539;ENSG00000114859;ENSG00000175182;ENSG00000186038;ENSG00000180834;ENSG00000090534;ENSG00000224153;ENSG00000163882;ENSG00000145194	NA	NA	NA	NA	Gene body	Enhancer	Gene body
cg10887569	EH38E1822101	pELS	CA-TF	BEAN1;LINC00922;CMTM3;TERB1;CMTM2;CA7;CKLF;DYNC1LI2;CDH11;CKLF-CMTM1;CMTM1;CMTM4;LINC00920;TK2;BEAN1-AS1;CDH5;LINC02126	ENSG00000217555;ENSG00000259847;ENSG00000140931;ENSG00000249961;ENSG00000261656;ENSG00000261742;ENSG00000246898;ENSG00000140937;ENSG00000183723;ENSG00000135720;ENSG00000089505;ENSG00000166546;ENSG00000254788;ENSG00000168748;ENSG00000179776;ENSG00000140932;ENSG00000166548	chr16:66476325-66476477	MIRb	SINE	MIR	Promoter	Enhancer	TF
cg01379297	EH38E2178013	pELS	Low-DNase	LINC00606;SLC6A11	ENSG00000226567;ENSG00000132164	NA	NA	NA	NA	Promoter	Enhancer	Intergenic
cg22031466	NA	NA	NA	NA	NA	NA	NA	NA	NA	Dual	Gene body	Gene body
cg03860336	NA	NA	NA	NA	NA	NA	NA	NA	NA	Gene body	Gene body	Gene body
cg06769372	EH38E3749094	dELS	Low-DNase	KIF25;FRMD1;SMOC2;DACT2	ENSG00000153303;ENSG00000112562;ENSG00000125337;ENSG00000164488	NA	NA	NA	NA	Promoter	Enhancer	Gene body
cg09890084	NA	NA	NA	NA	NA	NA	NA	NA	NA	Gene body	Gene body	Gene body
cg25966976	NA	NA	NA	NA	NA	NA	NA	NA	NA	Promoter	Gene body	Gene body
cg27617936	NA	NA	NA	NA	NA	chr10:48605697-48605952	MIRb	SINE	MIR	Promoter	Repeats	Repeats
cg02540369	EH38E4271794	CA-TF	Low-DNase	LINC00158;LINC01692;LINC01689;D21S2088E;LINC01684	ENSG00000185433;ENSG00000224832;ENSG00000226983;ENSG00000237484;ENSG00000228592	chr21:24941598-24942109	MER74A	LTR	ERVL	Dual	TF	Repeats
cg02751532	NA	NA	NA	NA	NA	chr7:3001390-3001483	Eulor9C	DNA	DNA	Promoter	Repeats	Repeats
cg02848405	EH38E2791634	dELS	Low-DNase	MINOS1-NBL1;MINOS1;AKR7A3;AKR7A2;CAPZB;SLC66A1;MICOS10;NBL1	MINOS1;ENSG00000158747;MINOS1-NBL1;ENSG00000162482;ENSG00000173436;ENSG00000077549;ENSG00000053371;ENSG00000040487	chr1:19495444-19495737	L2c	LINE	L2	Intergenic	Enhancer	Repeats
cg25201422	NA	NA	NA	NA	NA	NA	NA	NA	NA	Promoter	Gene body	Gene body
cg00646084	NA	NA	NA	NA	NA	NA	NA	NA	NA	Gene body	Gene body	Gene body
cg22237668	EH38E3042900	dELS	Low-DNase	TBX5;LINC01234	ENSG00000089225;ENSG00000249550	NA	NA	NA	NA	Enhancer	Enhancer	Intergenic
cg11499141	EH38E3865335	dELS	dELS	ADGRB1;SLC45A4;LINC00051;SLURP1;CYP11B2;KCNK9;CHRAC1;LYNX1;DENND3;TSNARE1;JRK;LY6K;LY6E;LOC100133669;ARC;PTK2;PTP4A3;COL22A1;FAM135B;GPR20;TRAPPC9;AGO2	ENSG00000147724;ENSG00000198576;ENSG00000126233;ENSG00000180155;ENSG00000181790;ENSG00000169436;ENSG00000104472;ENSG00000022567;ENSG00000204882;ENSG00000179142;ENSG00000169427;ENSG00000160886;ENSG00000167632;LOC100133669;ENSG00000234616;ENSG00000169398;ENSG00000123908;ENSG00000160932;ENSG00000254008;ENSG00000105339;ENSG00000171045;ENSG00000184489	NA	NA	NA	NA	Intergenic	Enhancer	Enhancer
cg08871239	EH38E3357725	pELS	Low-DNase	MAL;ZNF514;MRPS5	ENSG00000172005;ENSG00000144026;ENSG00000144029	NA	NA	NA	NA	Promoter	Enhancer	Gene body
cg09541468	EH38E2966734	PLS	PLS	TBC1D10C;CORO1B;CLCF1;DOC2GP;CARNS1;SYT12;CTSF;RHOD;PTPRCAP;GPR152	ENSG00000175505;ENSG00000172508;ENSG00000175514;ENSG00000172725;ENSG00000213402;ENSG00000173156;ENSG00000173227;ENSG00000174080;ENSG00000231793;ENSG00000175463	NA	NA	NA	NA	Promoter	Promoter	Promoter
cg01537722	EH38E3623323	dELS	Low-DNase	NA	NA	NA	NA	NA	NA	Intergenic	Enhancer	Intergenic
ch.7.163474F	EH38E3754952	dELS	Low-DNase	NA	NA	chr7:3429601-3429880	AluJo	SINE	Alu	Promoter	Enhancer	Repeats
cg04771133	EH38E3566009	dELS	Low-DNase	IDUA;SLC26A1;DGKQ;GAK;CPLX1;TMEM175	ENSG00000145217;ENSG00000127419;ENSG00000145214;ENSG00000168993;ENSG00000127415;ENSG00000178950	NA	NA	NA	NA	Gene body	Enhancer	Gene body
cg12020464	EH38E3915750	CA-H3K4me3	Low-DNase	SURF6;ABO;GBGT1;OBP2B	ENSG00000148296;ENSG00000148288;ENSG00000175164;ENSG00000171102	NA	NA	NA	NA	Gene body	Poised promoter	Gene body
cg07048244	EH38E3755616	dELS	Low-DNase	MMD2;AP5Z1;RADIL;RBAKDN;PAPOLB	ENSG00000136297;ENSG00000273313;ENSG00000242802;ENSG00000157927;ENSG00000218823	NA	NA	NA	NA	Promoter	Enhancer	Gene body
cg25356194	EH38E3765404	dELS	Low-DNase	SCRN1;CRHR2;MINDY4;GGCT;AQP1;ZNRF2;INMT-MINDY4;GHRHR;GARS1;CHN2;INMT;ADCYAP1R1;FKBP14;NOD1;PLEKHA8;MTURN;GARS;LINC01176;WIPF3	ENSG00000180233;ENSG00000106086;ENSG00000078549;ENSG00000106125;ENSG00000106080;ENSG00000240583;ENSG00000106113;ENSG00000106105;ENSG00000106069;GARS;ENSG00000241644;ENSG00000006625;ENSG00000136193;ENSG00000106100;ENSG00000281404;ENSG00000122574;ENSG00000254959;ENSG00000106128;ENSG00000180354	NA	NA	NA	NA	Promoter	Enhancer	Gene body
cg17183991	EH38E3075889	pELS	Low-DNase	HS6ST3	ENSG00000185352	NA	NA	NA	NA	Promoter	Enhancer	Gene body
cg25863555	NA	NA	NA	NA	NA	NA	NA	NA	NA	Promoter	Gene body	Gene body
cg01419499	NA	NA	NA	NA	NA	NA	NA	NA	NA	Dual	Gene body	Gene body
cg01027151	EH38E3909193	CA-H3K4me3	Low-DNase	ZBTB34;MVB12B;LMX1B;ZBTB43	ENSG00000169155;ENSG00000196814;ENSG00000136944;ENSG00000177125	NA	NA	NA	NA	Enhancer	Poised promoter	Gene body
cg23763137	EH38E3471994	PLS	PLS	LOC100128531;ZDHHC8P1;LRRC75B;ADORA2A	ENSG00000133519;ENSG00000178026;LOC100128531;ENSG00000128271	NA	NA	NA	NA	Promoter	Promoter	Promoter
cg12893030	NA	NA	NA	NA	NA	NA	NA	NA	NA	Enhancer	Gene body	Gene body
cg13614819	NA	NA	NA	NA	NA	chr12:132802077-132802345	Tigger17a	DNA	TcMar-Tigger	Gene body	Repeats	Repeats
cg14732475	NA	NA	NA	NA	NA	NA	NA	NA	NA	Enhancer	Intergenic	Intergenic
cg09258804	EH38E3235384	pELS	CA-only	NACA2;INTS2;TBX4;C17orf82;BRIP1;TBX2;EFCAB3	ENSG00000121075;C17orf82;ENSG00000108506;ENSG00000121068;ENSG00000136492;ENSG00000253506;ENSG00000172421	NA	NA	NA	NA	Promoter	Enhancer	Gene body
cg10702457	EH38E4340069	CA	Low-DNase	MEPE	ENSG00000152595	chr4:87831894-87832301	MLT1A1	LTR	ERVL-MaLR	Promoter	Repeats	Repeats
cg23307153	NA	NA	NA	NA	NA	chr4:122687700-122688142	MER65C	LTR	ERV1	Promoter	Repeats	Repeats
cg03787603	EH38E2577025	dELS	CA-only	LINC01007;RASA4B;RASA4;UPK3BL1;SH2B2;SPDYE2B;CUX1;UPK3BL2;ORAI2;NYAP1;COL26A1;POLR2J3;MYL10;SPDYE2;MOGAT3;UPK3BL	ENSG00000257923;ENSG00000160963;ENSG00000233123;ENSG00000106384;UPK3BL;ENSG00000205238;ENSG00000284981;ENSG00000166924;ENSG00000160991;ENSG00000173678;ENSG00000170667;ENSG00000267368;ENSG00000105808;ENSG00000160999;ENSG00000106436;ENSG00000285437	NA	NA	NA	NA	Promoter	Enhancer	Gene body
cg02590295	NA	NA	NA	NA	NA	NA	NA	NA	NA	Promoter	Gene body	Gene body
cg10073190	EH38E3440120	dELS	dELS	SALL4;LINC01429;KCNG1;NFATC2;ZFP64;ATP9A;MOCS3	ENSG00000101115;ENSG00000227964;ENSG00000026559;ENSG00000101096;ENSG00000054793;ENSG00000124217;ENSG00000020256	NA	NA	NA	NA	Enhancer	Enhancer	Enhancer
cg01342341	NA	NA	NA	NA	NA	NA	NA	NA	NA	Promoter	Gene body	Gene body
cg15833535	NA	NA	NA	NA	NA	NA	NA	NA	NA	Promoter	Gene body	Gene body
cg06269421	NA	NA	NA	NA	NA	NA	NA	NA	NA	Promoter	Intergenic	Intergenic
cg21316119	EH38E3657135	dELS	Low-DNase	SNX24;PPIC	ENSG00000168938;ENSG00000064652	NA	NA	NA	NA	Promoter	Enhancer	Gene body
cg03231329	EH38E4510863	CA	Low-DNase	LRRC26;TPRN;GRIN1;SSNA1;NDOR1;TMEM203;TMEM210;ANAPC2	ENSG00000176058;ENSG00000187713;ENSG00000184709;ENSG00000188566;ENSG00000185863;ENSG00000176884;ENSG00000176101;ENSG00000176248	NA	NA	NA	NA	Promoter	Gene body	Gene body
cg05376524	NA	NA	NA	NA	NA	NA	NA	NA	NA	Gene body	Gene body	Gene body
cg11774548	NA	NA	NA	NA	NA	chr5:181061945-181062439	L1MC4a	LINE	L1	Intergenic	Repeats	Repeats
cg13631985	EH38E4022177	CA	Low-DNase	PNLIPRP3;PNLIPRP1;PNLIP	ENSG00000203837;ENSG00000175535;ENSG00000187021	chr10:116536885-116537237	Tigger7	DNA	TcMar-Tigger	Promoter	Repeats	Repeats
cg22753630	EH38E2903158	dELS	Low-DNase	C10orf107	C10orf107	NA	NA	NA	NA	Enhancer	Enhancer	Intergenic
cg13973002	NA	NA	NA	NA	NA	NA	NA	NA	NA	Gene body	Gene body	Gene body
cg05806487	NA	NA	NA	NA	NA	NA	NA	NA	NA	Intergenic	Intergenic	Intergenic
cg17323480	EH38E4147045	pELS	pELS	SMPD3;CDH1;ZFP90	ENSG00000184939;ENSG00000103056;ENSG00000039068	NA	NA	NA	NA	Promoter	Enhancer	Enhancer
cg01547480	EH38E2812633	dELS	Low-DNase	SSBP3;CDCP2;CYB5RL;MRPL37	ENSG00000157216;ENSG00000157211;ENSG00000116221;ENSG00000215883	chr1:54349237-54349360	L2a	LINE	L2	Promoter	Enhancer	Repeats
cg12753119	NA	NA	NA	NA	NA	NA	NA	NA	NA	Promoter	Intergenic	Intergenic
cg04854637	EH38E1584719	dELS	Low-DNase	B3GAT1;LOC283177;ACAD8;GLB1L3;GLB1L2	ENSG00000149328;ENSG00000109956;ENSG00000151498;LOC283177;ENSG00000166105	NA	NA	NA	NA	Intergenic	Enhancer	Gene body
cg20638140	EH38E3363201	dELS	Low-DNase	ST6GAL2	ENSG00000144057	NA	NA	NA	NA	Dual	Enhancer	Gene body
cg17210664	EH38E1470299	dELS	Low-DNase	LINC01553;BICC1;CCDC6;LINC00844;MRLN;FAM13C;PHYHIPL;SLC16A9;ANK3	ENSG00000108091;ENSG00000165449;ENSG00000151150;ENSG00000227877;ENSG00000165443;ENSG00000122870;ENSG00000237949;ENSG00000235931;ENSG00000148541	NA	NA	NA	NA	Enhancer	Enhancer	Intergenic
cg10941122	NA	NA	NA	NA	NA	NA	NA	NA	NA	Gene body	Gene body	Gene body
cg21748966	NA	NA	NA	NA	NA	chr12:14529937-14530469	MLT1F1	LTR	ERVL-MaLR	Promoter	Repeats	Repeats
cg24588360	EH38E3008022	dELS	Low-DNase	BHLHE41;RASSF8;LMNTD1	ENSG00000123094;ENSG00000123095;ENSG00000152936	chr12:25713137-25713464	MLT2B4	LTR	ERVL	Intergenic	Enhancer	Repeats
cg07008962	EH38E3735802	dELS	Low-DNase	ARFGEF3	ENSG00000112379	chr6:138157402-138158163	Charlie9	DNA	hAT-Charlie	Intergenic	Enhancer	Repeats
cg24736933	EH38E3129324	PLS	PLS	PHGR1;C15orf52;DISP2	ENSG00000233041;ENSG00000140323;C15orf52	NA	NA	NA	NA	Promoter	Promoter	Promoter
cg22845542	EH38E2064800	PLS	Low-DNase	FTCDNL1;LINC01877;LINC01790;LINC01923;SATB2;RFTN2;PLCL1	ENSG00000236653;ENSG00000119042;ENSG00000115896;ENSG00000226124;ENSG00000238217;ENSG00000230173;ENSG00000162944	chr2:199465146-199465190	(TGAGTG)n	Simple_repeat	Simple_repeat	Promoter	Promoter	Gene body
cg17496230	NA	NA	NA	NA	NA	NA	NA	NA	NA	Promoter	Gene body	Gene body
cg07435350	NA	NA	NA	NA	NA	NA	NA	NA	NA	Promoter	Gene body	Gene body
cg02127965	NA	NA	NA	NA	NA	NA	NA	NA	NA	Promoter	Gene body	Gene body
cg26273389	EH38E3444764	dELS	Low-DNase	NELFCD;GNAS;TUBB1;CTSZ	ENSG00000101158;ENSG00000101160;ENSG00000087460;ENSG00000101162	NA	NA	NA	NA	Promoter	Enhancer	Gene body
cg07831277	EH38E1454767	pELS	Low-DNase	PIP4K2A	ENSG00000150867	NA	NA	NA	NA	Promoter	Enhancer	Intergenic
cg15804965	NA	NA	NA	NA	NA	chr3:145939055-145939604	Tigger20a	DNA	TcMar-Tigger	Promoter	Repeats	Repeats
cg13788258	EH38E2787488	PLS	Low-DNase	LRRC38	ENSG00000162494	NA	NA	NA	NA	Dual	Promoter	Gene body
cg11361926	EH38E2327768	dELS	Low-DNase	LINC01256	ENSG00000251398	chr4:131348276-131348698	MER57B2	LTR	ERV1	Intergenic	Enhancer	Repeats
cg00838930	NA	NA	NA	NA	NA	chr13:20945577-20945875	AluY	SINE	Alu	Gene body	Repeats	Repeats
cg13637731	EH38E3462505	pELS	Low-DNase	ICOSLG;PFKL;AIRE;CFAP410;DNMT3L;C21orf2;PWP2;LRRC3;C21orf33;TRPM2	ENSG00000160233;ENSG00000160226;ENSG00000160223;C21orf2;C21orf33;ENSG00000141959;ENSG00000160224;ENSG00000142182;ENSG00000241945;ENSG00000142185	NA	NA	NA	NA	Gene body	Enhancer	Gene body
cg20438706	EH38E3958463	dELS	Low-DNase	RUNX3	ENSG00000020633	NA	NA	NA	NA	Gene body	Enhancer	Gene body
cg13365753	EH38E3407831	dELS	dELS	INPP5D;ECEL1;UGT1A6;UGT1A1;DGKD;SAG;HJURP;UGT1A10;UGT1A8;TRPM8;UGT1A3;UGT1A4;MROH2A;ATG16L1;UGT1A9;UGT1A7;USP40;UGT1A5	ENSG00000288702;ENSG00000288705;ENSG00000077044;ENSG00000244122;ENSG00000185038;ENSG00000171551;ENSG00000242515;ENSG00000167165;ENSG00000242366;ENSG00000144481;ENSG00000168918;ENSG00000085978;ENSG00000085982;ENSG00000244474;ENSG00000241635;ENSG00000130561;ENSG00000123485;ENSG00000241119	NA	NA	NA	NA	Promoter	Enhancer	Enhancer
cg08341821	EH38E3646499	pELS	pELS	RPS23;ANKRD34B;LINC01337;VCAN;ATP6AP1L	ENSG00000038427;ENSG00000205464;ENSG00000251221;ENSG00000186468;ENSG00000189127	NA	NA	NA	NA	Promoter	Enhancer	Enhancer
cg07898713	NA	NA	NA	NA	NA	NA	NA	NA	NA	Dual	Gene body	Gene body
cg09928020	EH38E3250291	pELS	pELS	TSPAN10;PCYT2;SLC38A10;OXLD1;AATK;ALYREF;LOC105371925;ARL16;CHMP6;MRPL12;NPB;MCRIP1;NDUFAF8;ANAPC11;TEPSIN;PPP1R27;AATK-AS1;LINC00482;SIRT7;MAFG;GPS1;FSCN2;CEP131;MYADML2;P4HB;RPTOR;SLC25A10;BAIAP2-AS1;DUS1L;ACTG1;RFNG;C1QTNF1;HGS;CCDC40;NPLOC4;PDE6G;CCDC137;BAIAP2;LINC01987;FAAP100;BAHCC1;GCGR;TMEM105;ARHGDIA;LINC01973	ENSG00000141522;ENSG00000185504;ENSG00000204283;LOC105371925;ENSG00000185168;ENSG00000176108;ENSG00000187531;ENSG00000267790;AATK-AS1;ENSG00000185298;ENSG00000197063;ENSG00000175866;ENSG00000204237;ENSG00000185105;ENSG00000185813;ENSG00000262814;ENSG00000141577;ENSG00000266074;ENSG00000182446;ENSG00000215644;ENSG00000169718;ENSG00000181409;ENSG00000167302;ENSG00000169733;ENSG00000224877;ENSG00000141564;ENSG00000173918;ENSG00000157637;ENSG00000214087;ENSG00000185624;ENSG00000141519;ENSG00000182612;ENSG00000185359;ENSG00000183048;ENSG00000225663;ENSG00000141552;ENSG00000184009;ENSG00000169727;ENSG00000186765;ENSG00000183979;ENSG00000182676;ENSG00000185332;ENSG00000183684;ENSG00000185527;BAIAP2-AS1	NA	NA	NA	NA	Intergenic	Enhancer	Enhancer
cg12650153	EH38E3900416	dELS	Low-DNase	ACTL7B;ACTL7A	ENSG00000187003;ENSG00000148156	chr9:108883597-108884798	L1ME1	LINE	L1	Gene body	Enhancer	Repeats
cg00245856	EH38E3083537	dELS	Low-DNase	LINC01070;ADPRHL1;SPACA7;ATP4B;LINC01044;ATP11AUN;F10;LINC01043;MCF2L;PCID2;GRTP1;TFDP1;LAMP1;F7;CUL4A;PROZ	ENSG00000185896;ENSG00000198176;ENSG00000126226;ENSG00000153498;ENSG00000139842;ENSG00000197595;ENSG00000057593;ENSG00000126217;ENSG00000186009;ENSG00000223626;ENSG00000139835;ENSG00000126231;ENSG00000153531;ENSG00000126218;ENSG00000260102;ENSG00000260343	chr13:113053318-113053600	L1MC4	LINE	L1	Promoter	Enhancer	Repeats
cg07849136	NA	NA	NA	NA	NA	NA	NA	NA	NA	Gene body	Gene body	Gene body
cg18074323	EH38E3187177	pELS	Low-DNase	DDX28;GFOD2;NRN1L;TSNAXIP1;PSMB10;DUS2;DPEP2;EDC4;SLC12A4;PSKH1;LCAT;CENPT;THAP11;CARMIL2;CTRL;DPEP3;RANBP10;NUTF2	ENSG00000188038;ENSG00000167264;ENSG00000102904;ENSG00000102898;ENSG00000205220;ENSG00000038358;ENSG00000167261;ENSG00000141098;ENSG00000168286;ENSG00000213398;ENSG00000159792;ENSG00000124067;ENSG00000141096;ENSG00000141084;ENSG00000141086;ENSG00000102901;ENSG00000159753;ENSG00000182810	NA	NA	NA	NA	Promoter	Enhancer	Gene body
cg12367415	NA	NA	NA	NA	NA	chr6:33900168-33900505	L2c	LINE	L2	Promoter	Repeats	Repeats
cg20959829	NA	NA	NA	NA	NA	NA	NA	NA	NA	Enhancer	Gene body	Gene body
cg09374916	EH38E3099129	dELS	Low-DNase	GPHB5;PPP2R5E	ENSG00000154001;ENSG00000179600	NA	NA	NA	NA	Dual	Enhancer	Gene body
cg02004258	NA	NA	NA	NA	NA	NA	NA	NA	NA	Gene body	Gene body	Gene body
cg05178711	NA	NA	NA	NA	NA	NA	NA	NA	NA	Promoter	Gene body	Gene body
cg16723002	EH38E4158743	CA	Low-DNase	PHF12;SEZ6;PIPOX	ENSG00000063015;ENSG00000179761;ENSG00000109118	NA	NA	NA	NA	Promoter	Gene body	Gene body
cg20409328	NA	NA	NA	NA	NA	chr5:104772286-104773230	ERV3-16A3_I-int	LTR	ERVL	Promoter	Repeats	Repeats
cg10787840	NA	NA	NA	NA	NA	chr14:103361603-103361824	Tigger7	DNA	TcMar-Tigger	Intergenic	Repeats	Repeats
cg13312062	NA	NA	NA	NA	NA	NA	NA	NA	NA	Promoter	Gene body	Gene body
cg20193300	NA	NA	NA	NA	NA	NA	NA	NA	NA	Gene body	Gene body	Gene body
cg18814733	NA	NA	NA	NA	NA	NA	NA	NA	NA	Promoter	Gene body	Gene body
cg23922804	EH38E3017323	pELS	Low-DNase	ACVR1B;KRT7;KRT72;SMIM41;KRT18;GRASP;ANKRD33;KRT80;ACVRL1;ATG101;TAMALIN;NR4A1;FIGNL2	ENSG00000111057;ENSG00000135503;ENSG00000261308;ENSG00000123395;ENSG00000123358;ENSG00000161835;ENSG00000284791;ENSG00000170486;ENSG00000167767;GRASP;ENSG00000167612;ENSG00000139567;ENSG00000135480	NA	NA	NA	NA	Promoter	Enhancer	Gene body
cg02902969	EH38E2880346	dELS	Low-DNase	ZMYND11;PRR26	PRR26;ENSG00000015171	NA	NA	NA	NA	Gene body	Enhancer	Gene body
cg17842997	NA	NA	NA	NA	NA	NA	NA	NA	NA	Dual	Gene body	Gene body
cg00660272	EH38E3958117	dELS	Low-DNase	IFNLR1;ASAP3;LYPLA2;SELENON;PNRC2;CNR2;LINC01355;RCAN3;EPHB2;GRHL3;PITHD1;HTR6;NR0B2;LACTBL1;HMGCL;RAP1GAP;MDS2;MYOM3;RCAN3AS;FUCA1;GALE	ENSG00000261326;ENSG00000286061;ENSG00000162430;ENSG00000189266;ENSG00000088280;ENSG00000117602;ENSG00000117308;ENSG00000057757;ENSG00000011009;ENSG00000142661;ENSG00000131910;ENSG00000158748;ENSG00000117305;ENSG00000197880;ENSG00000076864;ENSG00000185436;ENSG00000133216;ENSG00000215906;ENSG00000188822;ENSG00000158055;ENSG00000179163	NA	NA	NA	NA	Promoter	Enhancer	Gene body
cg06195595	EH38E3190897	PLS	PLS	LDHD;FA2H;CTRB1;ZNRF1;CHST6;BCAR1;WDR59	ENSG00000168925;ENSG00000103089;ENSG00000183196;ENSG00000166816;ENSG00000186187;ENSG00000050820;ENSG00000103091	NA	NA	NA	NA	Dual	Promoter	Promoter
cg01128031	NA	NA	NA	NA	NA	NA	NA	NA	NA	Gene body	Gene body	Gene body
cg02451122	EH38E3119242	pELS	pELS	KLC1;CKB	ENSG00000166165;ENSG00000126214	NA	NA	NA	NA	Promoter	Enhancer	Enhancer
cg13426891	NA	NA	NA	NA	NA	NA	NA	NA	NA	Promoter	Gene body	Gene body
cg24479752	EH38E3699511	pELS	Low-DNase	NA	NA	chr6:30037128-30037692	MER90a	LTR	ERV1	Gene body	Enhancer	Repeats
cg01499988	EH38E2692039	pELS	Low-DNase	NPR2;MSMP	ENSG00000159899;ENSG00000215183	NA	NA	NA	NA	Promoter	Enhancer	Gene body
cg10937941	NA	NA	NA	NA	NA	NA	NA	NA	NA	Intergenic	Intergenic	Intergenic
cg06052888	EH38E2472966	pELS	pELS	PAQR8;MCM3;EFHC1;IL17F	ENSG00000170915;ENSG00000112116;ENSG00000096093;ENSG00000112118	chr6:52360789-52360909	MIRb	SINE	MIR	Promoter	Enhancer	Enhancer
cg12059540	EH38E2614670	dELS	Low-DNase	CSGALNACT1;LPL;SH2D4A	ENSG00000104611;ENSG00000147408;ENSG00000175445	chr8:19586754-19586974	MER103C	DNA	hAT-Charlie	Dual	Enhancer	Repeats
cg12991418	NA	NA	NA	NA	NA	NA	NA	NA	NA	Promoter	Gene body	Gene body
cg15601646	EH38E3058460	dELS	Low-DNase	HMGB1;SLC7A1;MEDAG;LINC00544;LINC00426;ALOX5AP;LINC00384;LINC00398;LINC01058;LINC00297;LINC00545;TEX26;UBE2L5;MTUS2;UBL3;LINC00365;KATNAL1	ENSG00000224511;ENSG00000139514;ENSG00000232117;ENSG00000224329;ENSG00000237879;ENSG00000236094;ENSG00000132938;ENSG00000225039;ENSG00000102781;ENSG00000122043;ENSG00000102802;ENSG00000122042;ENSG00000132965;ENSG00000238121;ENSG00000175664;ENSG00000236444;ENSG00000189403	NA	NA	NA	NA	Enhancer	Enhancer	Intergenic
cg19241279	NA	NA	NA	NA	NA	NA	NA	NA	NA	Dual	Gene body	Gene body
cg21598277	NA	NA	NA	NA	NA	NA	NA	NA	NA	Promoter	Gene body	Gene body
cg02169185	EH38E3790520	dELS	Low-DNase	SH2B2;MYL10	ENSG00000106436;ENSG00000160999	NA	NA	NA	NA	Gene body	Enhancer	Gene body
cg19366958	EH38E2447586	pELS	pELS	SIRT5	ENSG00000124523	NA	NA	NA	NA	Promoter	Enhancer	Enhancer
cg20851038	EH38E3197581	dELS	Low-DNase	LINC02181;LINC02188;LINC02189	ENSG00000261175;ENSG00000260026;ENSG00000232190	NA	NA	NA	NA	Intergenic	Enhancer	Gene body
cg08385643	NA	NA	NA	NA	NA	NA	NA	NA	NA	Intergenic	Intergenic	Intergenic
cg01772563	EH38E2573029	PLS	PLS	PON3;PON2;PON1;PEG10;SGCE;DYNC1I1;PDK4	ENSG00000004799;ENSG00000127990;ENSG00000105854;ENSG00000105852;ENSG00000158560;ENSG00000005421;ENSG00000242265	NA	NA	NA	NA	Dual	Promoter	Promoter
cg25081845	EH38E3476273	PLS	PLS	PIK3IP1	ENSG00000100100	NA	NA	NA	NA	Promoter	Promoter	Promoter
cg19837720	EH38E1473889	pELS	Low-DNase	LRRTM3	ENSG00000198739	chr10:66925116-66925350	MIR	SINE	MIR	Promoter	Enhancer	Repeats
cg02765418	EH38E2041450	pELS	Low-DNase	MMADHC;NMI;RIF1;RBM43;CACNB4;LINC01920;TNFAIP6;LINC01931;NEB	ENSG00000182389;ENSG00000123610;ENSG00000123609;ENSG00000236049;ENSG00000168288;ENSG00000162947;ENSG00000184898;ENSG00000183091;ENSG00000080345	chr2:151408953-151409083	MER5A	DNA	hAT-Charlie	Promoter	Enhancer	Repeats
cg12073481	NA	NA	NA	NA	NA	NA	NA	NA	NA	Enhancer	Gene body	Gene body
cg17469864	NA	NA	NA	NA	NA	NA	NA	NA	NA	Promoter	Intergenic	Intergenic
cg20188739	EH38E2637452	PLS	Low-DNase	PPP1R42;SNHG6;TCF24;MCMDC2	ENSG00000178125;ENSG00000245910;ENSG00000178460;ENSG00000261787	NA	NA	NA	NA	Dual	Promoter	Gene body
cg13913624	EH38E1521049	dELS	Low-DNase	DKK3	ENSG00000050165	NA	NA	NA	NA	Dual	Enhancer	Gene body
cg25256259	NA	NA	NA	NA	NA	NA	NA	NA	NA	Promoter	Gene body	Gene body
cg00350931	EH38E3566770	dELS	Low-DNase	FAM53A;NKX1-1	ENSG00000235608;ENSG00000174137	NA	NA	NA	NA	Intergenic	Enhancer	Intergenic
cg26360102	NA	NA	NA	NA	NA	NA	NA	NA	NA	Gene body	Gene body	Gene body
cg24652913	NA	NA	NA	NA	NA	NA	NA	NA	NA	Dual	Intergenic	Intergenic
cg04957146	NA	NA	NA	NA	NA	chr17:2648340-2648394	L1M5	LINE	L1	Promoter	Repeats	Repeats
cg12407370	EH38E4458161	CA-H3K4me3	Low-DNase	VIPR2;LINC00689	ENSG00000231419;ENSG00000106018	NA	NA	NA	NA	Gene body	Poised promoter	Gene body
cg13939745	NA	NA	NA	NA	NA	NA	NA	NA	NA	Promoter	Intergenic	Intergenic
cg05440683	EH38E2790757	dELS	Low-DNase	KLHDC7A;IGSF21;LINC01654;PAX7	ENSG00000117154;ENSG00000179023;ENSG00000009709;ENSG00000261781	chr1:18166349-18166598	MIRb	SINE	MIR	Gene body	Enhancer	Repeats
cg19826088	NA	NA	NA	NA	NA	NA	NA	NA	NA	Promoter	Gene body	Gene body
cg08966423	NA	NA	NA	NA	NA	chr12:57296782-57297059	AluSz	SINE	Alu	Promoter	Repeats	Repeats
cg20348618	EH38E3039150	dELS	Low-DNase	PRDM4;CMKLR1;CCDC63;CFAP73;WSCD2;LINC01486	ENSG00000186710;ENSG00000174600;ENSG00000173093;ENSG00000075035;ENSG00000110851;ENSG00000256560	NA	NA	NA	NA	Promoter	Enhancer	Gene body
cg01062024	NA	NA	NA	NA	NA	NA	NA	NA	NA	Dual	Gene body	Gene body
cg14448919	EH38E4358059	CA-TF	Low-DNase	EXOC3;SLC9A3	ENSG00000066230;ENSG00000180104	NA	NA	NA	NA	Promoter	TF	Gene body
cg23992194	EH38E1508379	dELS	Low-DNase	CTBP2;FANK1-AS1;FAM175B;ZRANB1	ENSG00000233409;FAM175B;ENSG00000175029;ENSG00000019995	NA	NA	NA	NA	Promoter	Enhancer	Gene body
cg17005263	NA	NA	NA	NA	NA	NA	NA	NA	NA	Dual	Intergenic	Intergenic
cg00076044	NA	NA	NA	NA	NA	NA	NA	NA	NA	Gene body	Gene body	Gene body
cg19659678	EH38E4151548	dELS	Low-DNase	LINC01081;LINC01082;LINC00917;IRF8;LINC02135	ENSG00000268532;ENSG00000269186;ENSG00000168367;ENSG00000140968;ENSG00000268754	NA	NA	NA	NA	Enhancer	Enhancer	Gene body
cg22246148	NA	NA	NA	NA	NA	NA	NA	NA	NA	Promoter	Gene body	Gene body
cg09575532	EH38E3508689	dELS	dELS	ACKR2;CCK;ZBTB47;SNRK;HIGD1A;ZNF662;FAM198A;ANO10;ABHD5;GASK1A;SS18L2;POMGNT2;KRBOX1;TOPAZ1	ENSG00000160746;ENSG00000182983;ENSG00000187094;ENSG00000240747;ENSG00000173769;ENSG00000163788;FAM198A;ENSG00000144648;ENSG00000144647;ENSG00000011198;ENSG00000181061;ENSG00000144649;ENSG00000114853;ENSG00000008324	NA	NA	NA	NA	Enhancer	Enhancer	Enhancer
cg22956367	EH38E4146494	TF	Low-DNase	CDH5	ENSG00000179776	NA	NA	NA	NA	Intergenic	TF	Intergenic
cg11964938	NA	NA	NA	NA	NA	NA	NA	NA	NA	Promoter	Intergenic	Intergenic
cg10950931	EH38E2060388	dELS	Low-DNase	OSGEPL1	ENSG00000128694	NA	NA	NA	NA	Promoter	Enhancer	Gene body
cg02722633	EH38E2415992	dELS	Low-DNase	ARHGAP26;LINC01844;FGF1	ENSG00000145819;ENSG00000113578;ENSG00000236714	NA	NA	NA	NA	Enhancer	Enhancer	Gene body
cg21311023	EH38E3254711	PLS	PLS	DLGAP1;LINC00526;EPB41L3;DLGAP1-AS3;LINC00667;AKAIN1;ZBTB14;TMEM200C	ENSG00000263724;ENSG00000082397;ENSG00000198081;ENSG00000170579;ENSG00000264575;ENSG00000231824;ENSG00000263753;ENSG00000206432	NA	NA	NA	NA	Promoter	Promoter	Promoter
cg17347326	EH38E3248274	dELS	Low-DNase	TBC1D16;CBX8;CCDC40;LINC02078;LINC01979;ENPP7;LINC01978;CBX2;CBX4	ENSG00000141570;ENSG00000262585;ENSG00000173894;ENSG00000262188;ENSG00000267719;ENSG00000182156;ENSG00000167291;ENSG00000141519;ENSG00000141582	NA	NA	NA	NA	Enhancer	Enhancer	Intergenic
cg06494775	NA	NA	NA	NA	NA	NA	NA	NA	NA	Promoter	Gene body	Gene body
cg08130309	NA	NA	NA	NA	NA	chr13:32911826-32912074	L1ME4a	LINE	L1	Promoter	Repeats	Repeats
cg13088471	NA	NA	NA	NA	NA	NA	NA	NA	NA	Enhancer	Gene body	Gene body
cg16631028	NA	NA	NA	NA	NA	chr10:97445130-97445300	L2b	LINE	L2	Promoter	Repeats	Repeats
cg17988524	EH38E2010416	pELS	pELS	DCTN1;LOC101927884;DCTN1-AS1;EVA1A;TLX2;LBX2;CCDC142;LBX2-AS1;WBP1;RTKN;DQX1;INO80B;RAB11FIP5;MOGS;INO80B-WBP1;TTC31;ACTG2	ENSG00000115275;ENSG00000115297;ENSG00000115274;ENSG00000115363;ENSG00000179528;ENSG00000135637;ENSG00000237737;ENSG00000114993;ENSG00000144045;ENSG00000115282;ENSG00000204843;ENSG00000274049;ENSG00000257702;ENSG00000135631;ENSG00000163017;ENSG00000239779;LOC101927884	chr2:74454679-74454836	L2c	LINE	L2	Promoter	Enhancer	Enhancer
cg11549437	EH38E3410980	dELS	Low-DNase	KLHL30;ERFE	ENSG00000178752;ENSG00000168427	chr2:238173953-238174063	MER5B	DNA	hAT-Charlie	Promoter	Enhancer	Repeats
cg10854441	NA	NA	NA	NA	NA	NA	NA	NA	NA	Promoter	Intergenic	Intergenic
cg15629447	NA	NA	NA	NA	NA	NA	NA	NA	NA	Gene body	Gene body	Gene body
cg10007218	NA	NA	NA	NA	NA	chr4:6422289-6422426	MIRb	SINE	MIR	Promoter	Repeats	Repeats
cg00092621	NA	NA	NA	NA	NA	NA	NA	NA	NA	Promoter	Gene body	Gene body
cg02323003	EH38E4025313	CA-CTCF	Low-DNase	LINC01163	ENSG00000280953	chr10:128727248-128727443	LTR16E2	LTR	ERVL	Enhancer	CTCF	Repeats
cg10920469	EH38E3638943	dELS	Low-DNase	PART1	ENSG00000152931	NA	NA	NA	NA	Promoter	Enhancer	Gene body
cg09447839	NA	NA	NA	NA	NA	NA	NA	NA	NA	Promoter	Gene body	Gene body
cg01536905	EH38E2292655	dELS	Low-DNase	NSUN7;KCTD8;CHRNA9;PHOX2B;RBM47	ENSG00000179299;ENSG00000183783;ENSG00000174343;ENSG00000163694;ENSG00000109132	NA	NA	NA	NA	Promoter	Enhancer	Gene body
cg02717166	NA	NA	NA	NA	NA	NA	NA	NA	NA	Promoter	Gene body	Gene body
cg05197142	EH38E1355887	pELS	Low-DNase	ROR1;DNAJC6;TCTEX1D1;DIRAS3;UBE2U;LEPR;GNG12;INSL5;SGIP1;PDE4B;LEPROT	ENSG00000118473;ENSG00000213625;ENSG00000172380;ENSG00000116675;TCTEX1D1;ENSG00000116678;ENSG00000177414;ENSG00000185483;ENSG00000162595;ENSG00000172410;ENSG00000184588	chr1:65525007-65525189	L3	LINE	CR1	Promoter	Enhancer	Repeats
cg00420568	EH38E2705198	pELS	pELS	C9orf170;SPIN1;C9orf153;UNQ6494;CDK20;SHC3;SECISBP2;CKS2;GADD45G;SPATA31E1;NXNL2;S1PR3;LINC01501;CTSL;MIR4290HG;SEMA4D;DAPK1;C9orf47;LINC01508	ENSG00000213694;ENSG00000187742;ENSG00000135047;ENSG00000187764;ENSG00000123975;ENSG00000130045;ENSG00000156345;ENSG00000130222;ENSG00000229613;UNQ6494;C9orf170;ENSG00000148082;ENSG00000231107;ENSG00000196730;ENSG00000106723;ENSG00000227555;ENSG00000187753;C9orf47;ENSG00000177992	NA	NA	NA	NA	Dual	Enhancer	Enhancer
cg16734734	EH38E3723694	dELS	CA-TF	PREP;LIN28B-AS1;POPDC3;BVES;GPR6;LIN28B	ENSG00000203809;ENSG00000132429;ENSG00000146360;ENSG00000085377;ENSG00000112276;ENSG00000187772	chr6:105176149-105176515	MER57D	LTR	ERV1	Promoter	Enhancer	TF
cg07386790	NA	NA	NA	NA	NA	chr10:102687923-102687957	(TG)n	Simple_repeat	Simple_repeat	Gene body	Gene body	Gene body
cg23687103	EH38E3954697	pELS	pELS	MFN2;FBXO2;TNFRSF1B;TNFRSF8;FBXO44;MIIP;DISP3;NPPA-AS1;C1orf158	NPPA-AS1;ENSG00000116688;ENSG00000116691;ENSG00000120949;ENSG00000132879;C1orf158;ENSG00000028137;ENSG00000116661;ENSG00000204624	NA	NA	NA	NA	Promoter	Enhancer	Enhancer
cg05545111	EH38E4490032	PLS	PLS	RLN1;KDM4C;TPD52L3	ENSG00000107077;ENSG00000170777;ENSG00000107018	NA	NA	NA	NA	Promoter	Promoter	Promoter
cg11643099	NA	NA	NA	NA	NA	NA	NA	NA	NA	Dual	Intergenic	Intergenic
cg20144165	NA	NA	NA	NA	NA	NA	NA	NA	NA	Promoter	Gene body	Gene body
cg02187844	EH38E2605806	dELS	Low-DNase	OR4F21;FBXO25;FAM87A	ENSG00000147364;ENSG00000182366;ENSG00000176269	NA	NA	NA	NA	Intergenic	Enhancer	Intergenic
cg06303744	EH38E4425771	pELS	CA-only	KIF25;TCP10;FAM120B;C6orf120;PHF10;LINC00242;LINC01624;DLL1;FRMD1;WDR27;THBS2;PSMB1;KIF25-AS1;LINC01615;HGC6.3;TBP;LINC00574	ENSG00000229921;ENSG00000227508;ENSG00000223485;ENSG00000184465;ENSG00000186340;ENSG00000125337;ENSG00000185127;ENSG00000130024;ENSG00000008018;ENSG00000231690;ENSG00000112584;ENSG00000229214;TCP10;ENSG00000112592;ENSG00000153303;HGC6.3;ENSG00000198719	NA	NA	NA	NA	Enhancer	Enhancer	Intergenic
cg03372430	NA	NA	NA	NA	NA	chr18:79976261-79976686	MLT1C	LTR	ERVL-MaLR	Gene body	Repeats	Repeats
cg16053299	EH38E1811455	pELS	Low-DNase	ITGAL	ENSG00000005844	NA	NA	NA	NA	Promoter	Enhancer	Gene body
cg19564590	EH38E2783830	dELS	Low-DNase	SLC45A1;LINC01714;ERRFI1	ENSG00000227634;ENSG00000162426;ENSG00000116285	NA	NA	NA	NA	Enhancer	Enhancer	Gene body
cg05797615	NA	NA	NA	NA	NA	NA	NA	NA	NA	Gene body	Gene body	Gene body
cg26925721	EH38E4269032	CA	Low-DNase	BIRC7;LINC00029;HAR1A;HAR1B;LINC01056	ENSG00000237119;ENSG00000125514;ENSG00000101197;ENSG00000225978;ENSG00000231133	NA	NA	NA	NA	Promoter	Intergenic	Intergenic
cg05349515	NA	NA	NA	NA	NA	NA	NA	NA	NA	Promoter	Gene body	Gene body
cg25903860	NA	NA	NA	NA	NA	chr17:57073474-57073822	L1ME4c	LINE	L1	Enhancer	Repeats	Repeats
cg08197105	EH38E4158742	TF	Low-DNase	SEZ6;PIPOX;PHF12	ENSG00000109118;ENSG00000179761;ENSG00000063015	NA	NA	NA	NA	Promoter	TF	Gene body
cg05321929	NA	NA	NA	NA	NA	NA	NA	NA	NA	Promoter	Gene body	Gene body
cg02891495	EH38E3176560	PLS	PLS	TBC1D10B;TLCD3B;KIF22;SLX1A;SLX1A-SULT1A3;C16orf54;NPIPB11;TAOK2;TRIM72;MAPK3;FAM57B;SULT1A3;ZNF629;ALDOA;TMEM219;ITGAD;INO80E;AQP8;ASPHD1;CDIPT;SEZ6L2;C16orf92;SPN;NUPR1;QPRT;PRRT2;YPEL3;TBX6;LOC101928595;MYLPF;BOLA2;HIRIP3;ZNF843;CORO1A;SLX1B-SULT1A4;PPP4C;MAZ;GDPD3;DOC2A;SLC5A2;SLX1B;DCTPP1;BOLA2B;PAGR1;KCTD13;NPIPB13;ITGAL;MVP;SULT1A4;CD2BP2;SEPHS2;ZNF771	ENSG00000261052;ENSG00000079616;ENSG00000156886;ENSG00000213599;ENSG00000149930;ENSG00000149922;ENSG00000149932;ENSG00000254206;ENSG00000149929;ENSG00000102882;ENSG00000103502;ENSG00000102879;ENSG00000180209;ENSG00000174943;ENSG00000140675;ENSG00000179918;ENSG00000176046;ENSG00000169217;ENSG00000103485;ENSG00000181625;ENSG00000090238;FAM57B;ENSG00000013364;ENSG00000185905;ENSG00000102886;ENSG00000149927;ENSG00000169627;ENSG00000169221;ENSG00000280789;ENSG00000174938;ENSG00000174939;ENSG00000149925;ENSG00000197471;ENSG00000102870;ENSG00000176723;ENSG00000169592;ENSG00000198064;ENSG00000213648;ENSG00000149926;ENSG00000149923;ENSG00000103495;ENSG00000179965;ENSG00000167194;ENSG00000177238;ENSG00000179958;ENSG00000183336;LOC101928595;ENSG00000103375;ENSG00000132207;ENSG00000260280;ENSG00000167371;ENSG00000005844	NA	NA	NA	NA	Promoter	Promoter	Promoter
cg17823320	EH38E4462173	pELS	pELS	LZTS1-AS1;INTS10;SLC18A1;LZTS1	ENSG00000061337;ENSG00000104613;ENSG00000036565;ENSG00000253733	NA	NA	NA	NA	Promoter	Enhancer	Enhancer
cg04349839	NA	NA	NA	NA	NA	NA	NA	NA	NA	Enhancer	Gene body	Gene body
cg10370275	EH38E3898323	PLS	Low-DNase	GRIN3A;TMEM246;RNF20;PPP3R2;ALDOB	ENSG00000155827;TMEM246;ENSG00000188386;ENSG00000136872;ENSG00000198785	NA	NA	NA	NA	Promoter	Promoter	Gene body
cg07011046	EH38E2964971	dELS	Low-DNase	CTSW	ENSG00000172543	chr11:65885746-65885839	MIR3	SINE	MIR	Promoter	Enhancer	Repeats
cg02666239	NA	NA	NA	NA	NA	NA	NA	NA	NA	Promoter	Gene body	Gene body
cg02008297	EH38E3307746	dELS	Low-DNase	CNFN;LIPE	ENSG00000105427;ENSG00000079435	NA	NA	NA	NA	Gene body	Enhancer	Gene body
cg15186771	EH38E3101463	dELS	dELS	GALNT16;RAD51B;ZFP36L1	ENSG00000100626;ENSG00000182185;ENSG00000185650	NA	NA	NA	NA	Promoter	Enhancer	Enhancer
cg05587066	NA	NA	NA	NA	NA	NA	NA	NA	NA	Intergenic	Intergenic	Intergenic
cg00796354	EH38E2198713	dELS	Low-DNase	PTH1R;KLHL18;ELP6;CSPG5;SETD2;SCAP;PTPN23;LRRC2;MYL3;CCDC12;NBEAL2;KIF9;ALS2CL	ENSG00000114648;ENSG00000160799;ENSG00000088727;ENSG00000160808;ENSG00000178038;ENSG00000163827;ENSG00000163832;ENSG00000114646;ENSG00000076201;ENSG00000181555;ENSG00000160801;ENSG00000160796;ENSG00000114650	NA	NA	NA	NA	Gene body	Enhancer	Gene body
cg13387854	NA	NA	NA	NA	NA	NA	NA	NA	NA	Intergenic	Intergenic	Intergenic
cg23717187	EH38E3222047	pELS	pELS	PPP1R1B;NR1D1;KRT24;CCR7;MED24;KRT10;CSF3;THRA;GSDMA;GSDMB;KRT25;STAC2	ENSG00000108342;ENSG00000073605;ENSG00000167914;ENSG00000126351;ENSG00000186395;ENSG00000126368;ENSG00000008838;ENSG00000131771;ENSG00000126353;ENSG00000204897;ENSG00000141750;ENSG00000167916	NA	NA	NA	NA	Promoter	Enhancer	Enhancer
cg02347763	EH38E3801610	dELS	Low-DNase	LRGUK	ENSG00000155530	chr7:133797777-133798100	L2a	LINE	L2	Dual	Enhancer	Repeats
cg04419025	EH38E2969616	pELS	pELS	P4HA3-AS1;SLCO2B1;ALG1L9P;SNX32;P4HA3;PPFIA1;TPBGL;PLEKHB1;CTTN;SHANK2-AS1;P2RY2;LINC01488	ENSG00000085733;ENSG00000175591;ENSG00000149380;ENSG00000261594;ENSG00000021300;ENSG00000254978;ENSG00000172803;ENSG00000246211;ENSG00000285094;ENSG00000137491;ENSG00000131626;ENSG00000226627	chr11:70397653-70398136	L2c	LINE	L2	Promoter	Enhancer	Enhancer
cg24211656	EH38E4431506	TF	Low-DNase	NA	NA	chr7:25570283-25570593	L1MA9	LINE	L1	Promoter	TF	Repeats
cg08943923	NA	NA	NA	NA	NA	chr9:129079249-129079425	MER5A	DNA	hAT-Charlie	Intergenic	Repeats	Repeats
cg05008666	EH38E2327102	dELS	Low-DNase	JADE1;PGRMC2	ENSG00000077684;ENSG00000164040	chr4:128590006-128590257	MIR	SINE	MIR	Gene body	Enhancer	Repeats
cg00527174	EH38E1325480	pELS	Low-DNase	CAMK2N1;CDA;PINK1;MUL1;FAM43B;VWA5B1	ENSG00000183114;ENSG00000158825;ENSG00000158828;ENSG00000090432;ENSG00000158816;ENSG00000162545	NA	NA	NA	NA	Promoter	Enhancer	Gene body
cg21246336	EH38E3288259	PLS	PLS	MARCH2;OR7G1;NDUFA7;ADAMTS10;RPS28;KANK3;ANGPTL4;PRR36;CTXN1	ENSG00000178531;ENSG00000267855;ENSG00000161807;MARCH2;ENSG00000186994;ENSG00000142303;ENSG00000233927;ENSG00000167772;ENSG00000183248	NA	NA	NA	NA	Promoter	Promoter	Promoter
cg00287413	NA	NA	NA	NA	NA	chr20:54172075-54172354	MamRep4096	DNA	hAT-Tip100	Promoter	Repeats	Repeats
cg06123581	EH38E1621344	dELS	Low-DNase	GRIP1	ENSG00000155974	chr12:67034325-67034872	Tigger3c	DNA	TcMar-Tigger	Enhancer	Enhancer	Repeats
cg26144598	NA	NA	NA	NA	NA	chr5:170487421-170487521	L1MB7	LINE	L1	Promoter	Repeats	Repeats
cg22810710	EH38E2781855	dELS	Low-DNase	CHD5;KCNAB2	ENSG00000116254;ENSG00000069424	NA	NA	NA	NA	Gene body	Enhancer	Gene body
cg23121587	NA	NA	NA	NA	NA	NA	NA	NA	NA	Promoter	Gene body	Gene body
cg15770593	NA	NA	NA	NA	NA	NA	NA	NA	NA	Promoter	Gene body	Gene body
cg02740572	EH38E2473760	pELS	Low-DNase	ELOVL5	ENSG00000012660	NA	NA	NA	NA	Promoter	Enhancer	Intergenic
cg23365775	EH38E4267039	CA-CTCF	Low-DNase	PMEPA1;C20orf85	ENSG00000124237;ENSG00000124225	chr20:58028054-58028249	MIR1_Amn	SINE	MIR	Intergenic	CTCF	Repeats
cg00494066	EH38E3072098	PLS	PLS	MYCBP2-AS1;FBXL3;SCEL-AS1	ENSG00000005812;ENSG00000224347;ENSG00000236051	NA	NA	NA	NA	Promoter	Promoter	Promoter
cg27124856	EH38E3177799	PLS	Low-DNase	LINC01566;ARMC5;ITGAD;SLC5A2;KRBOX5;ITGAX;TGFB1I1;AHSP;LINC00273;PYCARD;ZNF720;ZNF843;RUSF1;LINC02167;C16orf58;ZNF267;ITGAM;TP53TG3D;FUS;COX6A2;PRSS36	ENSG00000156885;ENSG00000176723;ENSG00000169896;ENSG00000140675;ENSG00000197302;ENSG00000140682;ENSG00000169877;ENSG00000140688;ENSG00000178226;ENSG00000103490;ENSG00000261122;ENSG00000140691;ZNF720;ENSG00000205456;ENSG00000256642;ENSG00000259841;ENSG00000156886;ENSG00000140678;ENSG00000089280;C16orf58;ENSG00000185947	NA	NA	NA	NA	Promoter	Promoter	Gene body
cg00328832	EH38E3654358	dELS	Low-DNase	MCC;SRP19;REEP5;APC;LOC101927023;YTHDC2;LINC02200;DCP2	ENSG00000172795;ENSG00000047188;ENSG00000129625;ENSG00000250358;ENSG00000134982;ENSG00000171444;ENSG00000153037;LOC101927023	NA	NA	NA	NA	Enhancer	Enhancer	Gene body
cg12544314	EH38E1742462	dELS	dELS	SLC25A47;DLK1;LINC00524;BEGAIN;MEG9;MEG3;MEG8;DIO3;DIO3OS;SNHG24;MIR381HG;WARS;LINC00523;WDR25;RTL1	ENSG00000214548;WARS;ENSG00000140107;ENSG00000197406;SNHG24;ENSG00000259023;ENSG00000183092;ENSG00000185559;ENSG00000225746;ENSG00000254656;ENSG00000223403;ENSG00000196273;ENSG00000258498;ENSG00000258861;ENSG00000176473	NA	NA	NA	NA	Promoter	Enhancer	Enhancer
cg21104975	EH38E2984053	pELS	Low-DNase	LOC387810;FDX1;ARHGAP20;NNMT;LAYN;LOC105369486;LOC100132078;SIK2;POU2AF1;NCAM1-AS1;HSPB2;C11orf53;ZC3H12C;COLCA2;C11orf87;NCAM1;REXO2;IL18;DIXDC1;BTG4;C11orf88	ENSG00000137727;ENSG00000076043;ENSG00000185742;ENSG00000170145;C11orf88;ENSG00000149289;LOC100132078;ENSG00000150764;ENSG00000110777;ENSG00000149294;LOC105369486;ENSG00000214290;ENSG00000150750;ENSG00000227487;ENSG00000170276;ENSG00000204381;ENSG00000150782;ENSG00000137707;ENSG00000166741;ENSG00000137714;LOC387810	chr11:111416632-111416855	MIRb	SINE	MIR	Promoter	Enhancer	Repeats
cg14266864	EH38E2846478	dELS	Low-DNase	ADCY10;GPR161	ENSG00000143147;ENSG00000143199	NA	NA	NA	NA	Gene body	Enhancer	Gene body
cg17295573	EH38E2641913	dELS	Low-DNase	NA	NA	NA	NA	NA	NA	Enhancer	Enhancer	Intergenic
cg15319076	NA	NA	NA	NA	NA	NA	NA	NA	NA	Promoter	Gene body	Gene body
cg27440654	NA	NA	NA	NA	NA	NA	NA	NA	NA	Gene body	Gene body	Gene body
cg18630091	EH38E3865972	dELS	CA-only	GPR20;PTK2;DENND3;PTP4A3;SLC45A4	ENSG00000022567;ENSG00000105339;ENSG00000169398;ENSG00000184489;ENSG00000204882	NA	NA	NA	NA	Dual	Enhancer	Gene body
cg15133075	NA	NA	NA	NA	NA	NA	NA	NA	NA	Gene body	Gene body	Gene body
cg08874609	EH38E3658773	PLS	Low-DNase	MEGF10	ENSG00000145794	NA	NA	NA	NA	Dual	Promoter	Gene body
cg15207826	EH38E3606854	pELS	Low-DNase	UCP1;MGAT4D;SCOC;CLGN;ELMOD2	ENSG00000109424;ENSG00000179387;ENSG00000205301;ENSG00000153132;ENSG00000153130	NA	NA	NA	NA	Promoter	Enhancer	Gene body
cg15845465	EH38E3405567	PLS	Low-DNase	LINC01907	ENSG00000226125	chr2:230586786-230587121	L1M4	LINE	L1	Promoter	Promoter	Repeats
cg08768753	NA	NA	NA	NA	NA	NA	NA	NA	NA	Intergenic	Intergenic	Intergenic
cg12209361	NA	NA	NA	NA	NA	chr21:19504892-19509213	L1MA4	LINE	L1	Intergenic	Repeats	Repeats
cg23794430	EH38E1356595	dELS	Low-DNase	INSL5;SGIP1;TCTEX1D1;DYNLT5	ENSG00000172410;ENSG00000152760;ENSG00000118473;TCTEX1D1	NA	NA	NA	NA	Gene body	Enhancer	Gene body
cg03988700	EH38E3622657	CA-H3K4me3	Low-DNase	LINC01511;SLC6A3	ENSG00000250584;ENSG00000142319	NA	NA	NA	NA	Gene body	Poised promoter	Gene body
cg23693245	EH38E3249735	pELS	pELS	CEP131;BAIAP2;CHMP6;FOXJ1;AATK-AS1;GALR2;BAIAP2-AS1;LINC01973;LINC01987;FSCN2;CCDC40;AATK;C1QTNF1	ENSG00000141519;ENSG00000204283;ENSG00000186765;ENSG00000181409;ENSG00000182687;BAIAP2-AS1;ENSG00000175866;AATK-AS1;ENSG00000129654;ENSG00000267790;ENSG00000141577;ENSG00000173918;ENSG00000176108	NA	NA	NA	NA	Intergenic	Enhancer	Enhancer
cg26661922	EH38E1825016	dELS	dELS	NFAT5;TERF2;PDPR;AARS1;COG4;CYB5B;DDX19A;WWP2;CLEC18A;PDF;NOB1;CLEC18C;COG8;EXOSC6;TMED6;DDX19B;VPS4A;NIP7;PDXDC2P-NPIPB14P;SF3B3;NQO1	ENSG00000132603;ENSG00000132612;ENSG00000103051;ENSG00000141101;ENSG00000189091;ENSG00000198373;ENSG00000168872;ENSG00000090857;ENSG00000181019;ENSG00000090861;ENSG00000157322;ENSG00000157349;ENSG00000213380;ENSG00000157315;ENSG00000103018;ENSG00000258429;ENSG00000223496;ENSG00000102908;ENSG00000132604;ENSG00000196696;ENSG00000157335	NA	NA	NA	NA	Dual	Enhancer	Enhancer
cg06799977	NA	NA	NA	NA	NA	NA	NA	NA	NA	Promoter	Gene body	Gene body
cg27389454	NA	NA	NA	NA	NA	NA	NA	NA	NA	Enhancer	Gene body	Gene body
cg26362644	NA	NA	NA	NA	NA	chr3:58118414-58118668	MIR	SINE	MIR	Gene body	Repeats	Repeats
cg23229820	EH38E2455961	PLS	PLS	HIST1H2BH;LOC108783645;HIST1H1A;POM121L2;HIST1H3G;GUSBP2;HIST1H1T;LINC00240;PGBD1;HIST1H3F;HIST1H4F;HIST1H2BI;SLC17A2;BTN1A1;OR2B6	ENSG00000112337;HIST1H3F;HIST1H1T;HIST1H2BH;HIST1H4F;HIST1H2BI;ENSG00000241549;ENSG00000124557;LOC108783645;ENSG00000158553;HIST1H3G;ENSG00000124657;ENSG00000224843;ENSG00000137338;HIST1H1A	NA	NA	NA	NA	Promoter	Promoter	Promoter
cg00573277	NA	NA	NA	NA	NA	NA	NA	NA	NA	Promoter	Gene body	Gene body
cg22863551	EH38E3999804	TF	Low-DNase	NA	NA	chr10:2097932-2098162	MLT2D	LTR	ERVL	Promoter	TF	Repeats
cg00622819	EH38E2937451	pELS	pELS	PTDSS2;PKP3;RNH1;PGGHG;PSMD13;PHRF1;SIRT3;LRRC56;RIC8A;IFITM3;IRF7;B4GALNT4;NLRP6;BET1L;HRAS;IFITM1;LMNTD2;SIGIRR;IFITM2;RASSF7;ANO9	ENSG00000142082;ENSG00000174885;ENSG00000161328;ENSG00000184363;ENSG00000070047;ENSG00000177951;ENSG00000185187;ENSG00000185885;ENSG00000185507;ENSG00000099849;ENSG00000185101;ENSG00000142102;ENSG00000182272;ENSG00000023191;ENSG00000174915;ENSG00000174775;ENSG00000177963;ENSG00000185522;ENSG00000142089;ENSG00000185201;ENSG00000185627	NA	NA	NA	NA	Promoter	Enhancer	Enhancer
cg26957988	EH38E4280851	TF	Low-DNase	SEC14L4	ENSG00000133488	chr22:30502249-30502438	MIRb	SINE	MIR	Promoter	TF	Repeats
cg20084184	EH38E2274533	pELS	Low-DNase	ZNF595;MAEA;FGFRL1;SPON2;CRIPAK;IDUA;UVSSA;PDE6B;LOC100130872;DGKQ;SLC26A1;NKX1-1;RNF212;CTBP1	LOC100130872;ENSG00000163945;ENSG00000159674;ENSG00000145217;ENSG00000090316;ENSG00000178222;ENSG00000133256;ENSG00000235608;ENSG00000127415;ENSG00000272602;ENSG00000159692;ENSG00000127418;ENSG00000145214;CRIPAK	NA	NA	NA	NA	Intergenic	Enhancer	Intergenic
cg06819375	NA	NA	NA	NA	NA	NA	NA	NA	NA	Promoter	Gene body	Gene body
cg26187339	EH38E2468635	pELS	Low-DNase	VEGFA;TMEM63B;GTPBP2;C6orf223;POLH;MRPS18A;CAPN11;RSPH9;XPO5;MAD2L1BP;MRPL14	ENSG00000172426;ENSG00000112715;ENSG00000137216;ENSG00000172432;ENSG00000180992;ENSG00000137225;ENSG00000096080;ENSG00000181577;ENSG00000170734;ENSG00000124571;ENSG00000124688	chr6:43634858-43635247	L2b	LINE	L2	Promoter	Enhancer	Repeats
cg01756303	EH38E3982560	dELS	Low-DNase	CD247	ENSG00000198821	NA	NA	NA	NA	Promoter	Enhancer	Gene body
cg21963629	NA	NA	NA	NA	NA	NA	NA	NA	NA	Gene body	Gene body	Gene body
cg00505350	NA	NA	NA	NA	NA	NA	NA	NA	NA	Promoter	Gene body	Gene body
cg15332386	EH38E2516213	pELS	pELS	SYNE1;MYCT1;RMND1;OPRM1;MTRF1L;ESR1;VIP;CCDC170;RGS17;ARMT1;ZBTB2;FBXO5	ENSG00000112031;ENSG00000146476;ENSG00000091831;ENSG00000112038;ENSG00000091844;ENSG00000120262;ENSG00000112029;ENSG00000120279;ENSG00000146469;ENSG00000181472;ENSG00000131018;ENSG00000155906	NA	NA	NA	NA	Promoter	Enhancer	Enhancer
cg26832893	NA	NA	NA	NA	NA	NA	NA	NA	NA	Promoter	Intergenic	Intergenic
cg00342313	NA	NA	NA	NA	NA	NA	NA	NA	NA	Promoter	Gene body	Gene body
cg11480762	EH38E2906972	dELS	dELS	SLC29A3;C10orf105;CDH23;CHST3;UNC5B	ENSG00000214688;ENSG00000107736;ENSG00000107731;ENSG00000122863;ENSG00000198246	NA	NA	NA	NA	Enhancer	Enhancer	Enhancer
cg21451341	EH38E3316484	dELS	Low-DNase	TFPT;NDUFA3;LENG1;CNOT3;NLRP12;TSEN34;TMC4;PRPF31;RPS9;MBOAT7;LAIR2	ENSG00000088038;ENSG00000105619;ENSG00000170892;ENSG00000142405;ENSG00000170889;ENSG00000167608;ENSG00000125505;ENSG00000105618;ENSG00000105617;ENSG00000170906;ENSG00000167618	NA	NA	NA	NA	Promoter	Enhancer	Gene body
cg13876292	NA	NA	NA	NA	NA	NA	NA	NA	NA	Intergenic	Gene body	Gene body
cg15558675	EH38E3563448	pELS	pELS	SDHAP2;APOD;DPPA2P3;PPP1R2;ZDHHC19;XXYLT1;ACAP2;LRRC15;LINC00887	ENSG00000224403;ENSG00000215837;ENSG00000172061;ENSG00000114331;ENSG00000173950;ENSG00000163958;ENSG00000214145;ENSG00000189058;ENSG00000184203	NA	NA	NA	NA	Dual	Enhancer	Enhancer
cg27665860	EH38E4040295	dELS	Low-DNase	MYEOV;LINC01488;CCND1;MRGPRD	ENSG00000172938;ENSG00000110092;ENSG00000172927;ENSG00000285094	NA	NA	NA	NA	Intergenic	Enhancer	Intergenic
cg03151549	NA	NA	NA	NA	NA	NA	NA	NA	NA	Intergenic	Intergenic	Intergenic
cg13202523	EH38E3788550	pELS	Low-DNase	MCM7;OR2AE1;GAL3ST4;ZSCAN25;CYP3A43;ARPC1B;PVRIG;CYP3A5;LAMTOR4;AP4M1;ZNF394;CYP3A7;TMEM225B;CYP3A4;ZNF789;ZNF655;AZGP1;STAG3;CYP3A7-CYP3A51P;ZSCAN21;ZNF3;MBLAC1;ZKSCAN1;GPC2;GJC3;CNPY4;TRIM4;COPS6;TAF6	ENSG00000021461;ENSG00000198556;ENSG00000166508;ENSG00000244623;ENSG00000160862;ENSG00000282301;ENSG00000221838;ENSG00000176402;ENSG00000160908;ENSG00000160870;ENSG00000197037;ENSG00000244219;ENSG00000213420;ENSG00000188186;ENSG00000197343;ENSG00000213413;ENSG00000166526;ENSG00000146833;ENSG00000168090;ENSG00000197093;ENSG00000160868;ENSG00000066923;ENSG00000106261;ENSG00000130429;ENSG00000166529;ENSG00000166997;ENSG00000106258;ENSG00000106290;ENSG00000214309	chr7:99990459-99990977	MER1A	DNA	hAT-Charlie	Intergenic	Enhancer	Repeats
cg02238549	EH38E2934151	CA-H3K4me3	Low-DNase	LINC00959;LINC01163;C10orf143;GLRX3;EBF3	ENSG00000280953;ENSG00000237489;LINC00959;ENSG00000108001;ENSG00000108010	NA	NA	NA	NA	Enhancer	Poised promoter	Intergenic
cg02626606	NA	NA	NA	NA	NA	NA	NA	NA	NA	Promoter	Gene body	Gene body
cg21011403	EH38E3339833	dELS	dELS	KCNG3;HAAO;OXER1;PLEKHH2;LINC01126;DYNC2LI1;LINC01819;MTA3;C1GALT1C1L;ZFP36L2	ENSG00000152518;ENSG00000223658;ENSG00000152527;ENSG00000162881;ENSG00000162882;ENSG00000231826;ENSG00000138036;ENSG00000171126;ENSG00000279873;ENSG00000057935	NA	NA	NA	NA	Enhancer	Enhancer	Enhancer
cg14424559	NA	NA	NA	NA	NA	chr1:169087673-169087812	L2b	LINE	L2	Promoter	Repeats	Repeats
cg16150003	EH38E3019313	pELS	Low-DNase	SMUG1;LOC400043	LOC400043;ENSG00000123415	NA	NA	NA	NA	Promoter	Enhancer	Gene body
cg17400654	EH38E1385143	pELS	Low-DNase	IVL	ENSG00000163207	NA	NA	NA	NA	Promoter	Enhancer	Intergenic
cg25514739	EH38E4260941	CA-TF	Low-DNase	NA	NA	chr20:37151992-37152510	L2a	LINE	L2	Gene body	TF	Repeats
cg22151856	EH38E2286201	PLS	Low-DNase	NA	NA	NA	NA	NA	NA	Promoter	Promoter	Gene body
cg12350057	EH38E1702992	PLS	Low-DNase	SLC7A8;PABPN1;SLC22A17;HOMEZ;BCL2L2;PPP1R3E;BCL2L2-PABPN1;RNF212B	ENSG00000235194;ENSG00000092096;ENSG00000100836;ENSG00000092068;ENSG00000258643;ENSG00000129473;ENSG00000215277;ENSG00000215271	NA	NA	NA	NA	Promoter	Promoter	Gene body
cg05709014	NA	NA	NA	NA	NA	NA	NA	NA	NA	Gene body	Gene body	Gene body
cg20280337	EH38E2638821	dELS	CA-H3K4me3	XKR9;PRDM14;SLCO5A1;SULF1;NCOA2;EYA1;LINC01592;TRPA1;LINC01603;LACTB2;TRAM1	ENSG00000253658;ENSG00000137573;ENSG00000253479;ENSG00000140396;ENSG00000221947;ENSG00000104321;ENSG00000147592;ENSG00000137571;ENSG00000104313;ENSG00000147596;ENSG00000067167	chr8:70088263-70088871	LTR41	LTR	ERVL	Intergenic	Enhancer	Poised promoter
cg04409116	NA	NA	NA	NA	NA	NA	NA	NA	NA	Promoter	Gene body	Gene body
cg09594361	EH38E3965760	CA-CTCF	CA-TF	ACOT11;FAM151A	ENSG00000162390;ENSG00000162391	chr1:54439542-54439845	MLT1K	LTR	ERVL-MaLR	Intergenic	CTCF	TF
cg15914706	NA	NA	NA	NA	NA	chr3:186856773-186857269	MLT1K	LTR	ERVL-MaLR	Promoter	Repeats	Repeats
cg11627808	NA	NA	NA	NA	NA	NA	NA	NA	NA	Promoter	Gene body	Gene body
cg26917727	EH38E2260546	dELS	Low-DNase	LINC00578;LINC00501	ENSG00000228221;ENSG00000203645	NA	NA	NA	NA	Intergenic	Enhancer	Intergenic
cg19062966	EH38E1909249	pELS	pELS	LOC105372071;ZNF397;ZNF396;ASXL3;GALNT1;INO80C;ZSCAN30;DTNA;CCDC178;MOCOS;LOC101927809;C18orf21;ZNF24;MAPRE2	ENSG00000141431;ENSG00000186496;ENSG00000141428;ENSG00000153391;ENSG00000166960;LOC105372071;ENSG00000141429;ENSG00000134769;LOC101927809;ENSG00000186812;ENSG00000172466;ENSG00000166974;ENSG00000075643;ENSG00000186814	chr18:35344750-35344964	MIR	SINE	MIR	Promoter	Enhancer	Enhancer
cg22238882	EH38E4026769	CA	Low-DNase	CFAP46;NKX6-2;LINC01166	ENSG00000171811;ENSG00000148826;ENSG00000232903	NA	NA	NA	NA	Gene body	Gene body	Gene body
cg17457352	EH38E4207838	CA	Low-DNase	FAM49A;GACAT3;MYCN	ENSG00000134323;FAM49A;ENSG00000236289	NA	NA	NA	NA	Promoter	Intergenic	Intergenic
cg00402108	NA	NA	NA	NA	NA	chr12:119333951-119334064	(TA)n	Simple_repeat	Simple_repeat	Promoter	Intergenic	Intergenic
cg13756014	EH38E2067315	dELS	Low-DNase	RAPH1;CD28	ENSG00000178562;ENSG00000173166	NA	NA	NA	NA	Enhancer	Enhancer	Intergenic
cg02940466	NA	NA	NA	NA	NA	NA	NA	NA	NA	Promoter	Gene body	Gene body
cg03281257	EH38E2312072	dELS	CA-only	TIGD2;GRID2;SNCA;FAM13A;MMRN1;GPRIN3;ATOH1;CCSER1;LNCPRESS2	ENSG00000172238;ENSG00000185477;ENSG00000152208;ENSG00000145335;ENSG00000138640;ENSG00000138722;ENSG00000249152;ENSG00000180346;ENSG00000184305	chr4:89829278-89830029	Tigger6a	DNA	TcMar-Tigger	Gene body	Enhancer	Repeats
cg04488869	EH38E2342606	dELS	dELS	ANXA10;DDX60;PALLD;DDX60L	ENSG00000109511;ENSG00000137628;ENSG00000129116;ENSG00000181381	NA	NA	NA	NA	Promoter	Enhancer	Enhancer
cg03856153	EH38E2208078	dELS	Low-DNase	FHIT;PTPRG	ENSG00000144724;ENSG00000189283	NA	NA	NA	NA	Enhancer	Enhancer	Gene body
ch.8.18261148F	NA	NA	NA	NA	NA	chr8:18359234-18359605	L1MA6	LINE	L1	Intergenic	Repeats	Repeats
cg25738198	EH38E3319840	dELS	CA-only	TPO;LINC01939;SNTG2	ENSG00000228799;ENSG00000172554;ENSG00000115705	NA	NA	NA	NA	Enhancer	Enhancer	Gene body
cg19039116	EH38E3849262	dELS	Low-DNase	BAALC-AS2;ODF1	ENSG00000155087;ENSG00000236939	chr8:102569108-102569600	LTR33	LTR	ERVL	Intergenic	Enhancer	Repeats
cg25813159	NA	NA	NA	NA	NA	NA	NA	NA	NA	Promoter	Gene body	Gene body
cg00968739	EH38E4260423	dELS	Low-DNase	CEP250;SLA2;GDF5;ERGIC3;EIF6;UQCC1;RBM12;CPNE1;FAM83C;C20orf173;NFS1;SPAG4;ROMO1;NCOA6;RBM39;CNBD2	ENSG00000149646;ENSG00000198646;ENSG00000061656;ENSG00000131051;ENSG00000244005;ENSG00000244462;ENSG00000101019;ENSG00000214078;ENSG00000125965;ENSG00000125998;ENSG00000125975;ENSG00000101082;ENSG00000242372;ENSG00000125991;ENSG00000125995;ENSG00000126001	NA	NA	NA	NA	Intergenic	Enhancer	Gene body
cg02033116	EH38E3301044	pELS	pELS	RHPN2;CEBPA-AS1;GPATCH1	CEBPA-AS1;ENSG00000076650;ENSG00000131941	NA	NA	NA	NA	Promoter	Enhancer	Enhancer
cg04858994	EH38E1565227	dELS	CA-CTCF	C11orf70;MMP10;MMP12;CFAP300;CEP126;MMP27;YAP1;PGR-AS1;TMEM133;BIRC3;MMP3;PGR;MMP1;MMP7;MMP20;MMP13;TMEM123;TRPC6;ARHGAP42;MMP8;BIRC2;ANGPTL5	ENSG00000165895;ENSG00000262406;C11orf70;ENSG00000137672;ENSG00000023445;ENSG00000118113;ENSG00000149968;ENSG00000082175;ENSG00000166670;ENSG00000137691;ENSG00000196611;ENSG00000282728;TMEM133;ENSG00000110318;ENSG00000137675;ENSG00000137693;ENSG00000137673;ENSG00000137674;ENSG00000187151;ENSG00000110330;ENSG00000152558;ENSG00000137745	chr11:102495597-102496037	MLT1H1	LTR	ERVL-MaLR	Dual	Enhancer	CTCF
cg20229609	NA	NA	NA	NA	NA	NA	NA	NA	NA	Promoter	Gene body	Gene body
cg03365491	NA	NA	NA	NA	NA	NA	NA	NA	NA	Intergenic	Intergenic	Intergenic
cg19647826	EH38E2358109	dELS	dELS	OTULIN;FBXL7;LINC02149;OTULINL;TRIO;FAM105A;DNAH5	ENSG00000038382;ENSG00000183580;ENSG00000249332;FAM105A;ENSG00000039139;ENSG00000154124;ENSG00000145569	NA	NA	NA	NA	Dual	Enhancer	Enhancer
cg07385337	NA	NA	NA	NA	NA	NA	NA	NA	NA	Enhancer	Gene body	Gene body
cg04495600	NA	NA	NA	NA	NA	NA	NA	NA	NA	Promoter	Gene body	Gene body
cg01201959	EH38E1971060	dELS	Low-DNase	LINC00299;LINC00298;ID2;KIDINS220;LINC01814	ENSG00000235665;ENSG00000236008;ENSG00000236790;ENSG00000115738;ENSG00000134313	chr2:8608724-8608836	MIRb	SINE	MIR	Gene body	Enhancer	Repeats
cg09308553	NA	NA	NA	NA	NA	chr16:56729487-56729879	L2b	LINE	L2	Promoter	Repeats	Repeats
cg11409511	NA	NA	NA	NA	NA	NA	NA	NA	NA	Intergenic	Intergenic	Intergenic
cg06230674	EH38E3259897	pELS	pELS	ANKRD29;C18orf8;RBBP8;NPC1;LAMA3;CTAGE1;RIOK3;HRH4;GREB1L;GATA6;CABYR;CABLES1;LINC01915;TMEM241	ENSG00000141458;C18orf8;ENSG00000134508;ENSG00000053747;ENSG00000141448;ENSG00000212710;ENSG00000134489;ENSG00000101782;ENSG00000141449;ENSG00000265485;ENSG00000101773;ENSG00000154040;ENSG00000154065;ENSG00000134490	NA	NA	NA	NA	Promoter	Enhancer	Enhancer
cg01059516	EH38E3196429	dELS	Low-DNase	C16orf74;LINC02139;FAM92B;GINS2;GSE1;LINC00311	ENSG00000278214;ENSG00000179219;FAM92B;ENSG00000131153;ENSG00000131149;ENSG00000154102	chr16:85550088-85550213	MIRb	SINE	MIR	Intergenic	Enhancer	Repeats
cg07896461	NA	NA	NA	NA	NA	NA	NA	NA	NA	Enhancer	Gene body	Gene body
cg22224360	NA	NA	NA	NA	NA	chr8:143909115-143909202	MER5A	DNA	hAT-Charlie	Intergenic	Repeats	Repeats
cg20411788	NA	NA	NA	NA	NA	NA	NA	NA	NA	Promoter	Intergenic	Intergenic
cg22688656	EH38E1696884	dELS	Low-DNase	MYO16;IRS2;LINC00396;LINC00399	ENSG00000229792;ENSG00000231428;ENSG00000041515;ENSG00000185950	chr13:109159999-109160217	MER20	DNA	hAT-Charlie	Enhancer	Enhancer	Repeats
cg24673605	NA	NA	NA	NA	NA	NA	NA	NA	NA	Intergenic	Gene body	Gene body
cg09347923	EH38E2957755	pELS	Low-DNase	AGBL2	ENSG00000165923	NA	NA	NA	NA	Promoter	Enhancer	Gene body
cg05425178	NA	NA	NA	NA	NA	NA	NA	NA	NA	Intergenic	Intergenic	Intergenic
cg19769827	EH38E2859313	PLS	PLS	FMOD;CHI3L1;ZC3H11A;NAV1;ETNK2;ADORA1;KLHL12;UBE2T;PCAT6;PRELP;SYT2;IL24;PPFIA4;MYOG;LINC01136;RABIF;CYB5R1;KISS1;KDM5B;PPP1R12B;CR1L;OPTC;CDK18;PLXNA2;MGAT4EP;LAD1;PIK3C2B;SHISA4;LINC00862;SLC45A3;ADIPOR1;LINC00303;GOLT1A;LOC148709;CTSE;SOX13;CHIT1;LINC01353;SNRPE;TMEM183A;IL19;FAM72A;REN;TNNI1;LMOD1;TMEM81;MYBPH;LAX1;BTG2;IL20;SLC41A1;NUAK2;ATP2B4;LINC01222;ZBED6	ENSG00000076356;ENSG00000143858;ENSG00000182004;ENSG00000163485;ENSG00000162891;ENSG00000142224;ENSG00000228288;LOC148709;ENSG00000176754;ENSG00000174529;LINC01136;ENSG00000134369;ENSG00000122180;ENSG00000133056;ENSG00000122188;ENSG00000159348;ENSG00000143839;ENSG00000143847;ENSG00000133065;ENSG00000174567;ENSG00000077152;ENSG00000133048;ENSG00000196550;ENSG00000163431;ENSG00000159173;ENSG00000143845;ENSG00000170498;ENSG00000133063;ENSG00000159346;ENSG00000163545;ENSG00000183155;ENSG00000117153;ENSG00000077157;ENSG00000162892;ENSG00000158715;ENSG00000196188;ENSG00000257315;ENSG00000163444;ENSG00000159166;ENSG00000197721;ENSG00000203721;ENSG00000159388;ENSG00000233410;ENSG00000133055;ENSG00000188783;ENSG00000198892;ENSG00000122176;ENSG00000143842;ENSG00000058668;ENSG00000117139;ENSG00000184774;ENSG00000117266;ENSG00000188770;ENSG00000058673;ENSG00000231507	NA	NA	NA	NA	Enhancer	Promoter	Promoter
cg23103589	NA	NA	NA	NA	NA	NA	NA	NA	NA	Promoter	Intergenic	Intergenic
cg23048032	EH38E3827067	CA-CTCF	Low-DNase	NA	NA	chr8:30991359-30991768	LTR16B2	LTR	ERVL	Intergenic	CTCF	Repeats
cg17403122	EH38E2942120	pELS	CA-only	OR56A4;OR2AG1;OVCH2;OR52A1;OR52N1;UBQLN3;OR51V1;OR51B5;OR51E1;OR51D1;OR51F1;CNGA4;OR10A3;OR51B4;OR52D1;MMP26;OR51M1;OR52N2;OR51A4;OR56B1;OR56A5;OR10A5;HBE1;TRIM3;OR10A2;OR52I1;OR52J3;UBQLNL;OR51T1;OR51B2;OR52B6;RBMXL2;OR2AG2;HBG1;OR51S1;BGLT3;CCKBR;OR52W1;OR52B2;OR51A7;ZNF215;OR5P2;OR52L1;OR2D3;ZNF214;OR51I2;NLRP14;APBB1;TIMM10B;OR51B6;OR6A2;DNHD1;TRIM6-TRIM34;OR5P3;OR51F2;OR52A5;OR51L1;ILK;HBD;HPX;SMPD1;OR52E8;TRIM34;OR52N4;HBB;OR51I1;PRKCDBP;OR2D2;TPP1;OR52E6;OR10A6;OR52E4;OR56B4;OR51A2;TRIM5;TRIM22;ARFIP2;OR10A4;TRIM6;FAM160A2;OR56A1;RRP8;FHIP1B;SYT9;OR52E2;OR51G2;OR56A3;C11orf40;OR52N5;OR51G1;HBG2;OR51Q1;C11orf42;OR52H1;OR51E2;CAVIN3;OR52R1	ENSG00000170955;ENSG00000278870;ENSG00000132254;ENSG00000176787;ENSG00000258659;ENSG00000166363;ENSG00000051009;ENSG00000176798;ENSG00000149050;ENSG00000110171;ENSG00000182070;ENSG00000166333;ENSG00000167332;ENSG00000171987;ENSG00000170782;ENSG00000180878;ENSG00000181609;ENSG00000166311;ENSG00000175518;ENSG00000279486;ENSG00000244734;PRKCDBP;ENSG00000176900;ENSG00000279000;ENSG00000213931;ENSG00000176925;ENSG00000179532;ENSG00000171944;ENSG00000180988;ENSG00000167359;ENSG00000181001;ENSG00000255307;ENSG00000197428;ENSG00000184933;ENSG00000187918;ENSG00000176239;ENSG00000170790;ENSG00000183378;ENSG00000183313;ENSG00000183251;ENSG00000167346;ENSG00000166313;ENSG00000149054;ENSG00000180934;ENSG00000180919;ENSG00000258588;ENSG00000188124;ENSG00000213934;ENSG00000279270;ENSG00000183389;ENSG00000176922;ENSG00000188691;ENSG00000180785;ENSG00000110169;ENSG00000121236;ENSG00000181009;ENSG00000181616;ENSG00000166340;ENSG00000175485;ENSG00000178358;ENSG00000181023;ENSG00000170683;ENSG00000132286;ENSG00000205497;ENSG00000132275;ENSG00000205409;ENSG00000170748;ENSG00000280021;ENSG00000167360;ENSG00000158077;ENSG00000183269;FAM160A2;ENSG00000167355;ENSG00000176742;ENSG00000132256;ENSG00000184478;ENSG00000183303;ENSG00000223609;ENSG00000170743;ENSG00000176893;ENSG00000182334;ENSG00000279012;ENSG00000175520;ENSG00000110148;ENSG00000166368;ENSG00000181074;ENSG00000187747;ENSG00000205496;ENSG00000132274;ENSG00000205495;ENSG00000232268;ENSG00000180974;ENSG00000176895;ENSG00000196565;ENSG00000132259;ENSG00000184698;ENSG00000260629	NA	NA	NA	NA	Enhancer	Enhancer	Intergenic
cg17705635	EH38E2063217	dELS	CA-only	LOC100130452;HECW2;C2orf66;STK17B;DNAH7;LOC101927482	ENSG00000118997;LOC100130452;LOC101927482;ENSG00000187944;ENSG00000081320;ENSG00000138411	NA	NA	NA	NA	Gene body	Enhancer	Gene body
cg10317198	EH38E3104673	PLS	PLS	ISCA2;PGF;VRTN;NPC2	ENSG00000119655;ENSG00000165898;ENSG00000119630;ENSG00000133980	NA	NA	NA	NA	Promoter	Promoter	Promoter
cg08662266	EH38E3049851	dELS	CA-only	TMEM132B;LINC00939	ENSG00000249267;ENSG00000139364	NA	NA	NA	NA	Promoter	Enhancer	Gene body
cg11121337	NA	NA	NA	NA	NA	NA	NA	NA	NA	Promoter	Gene body	Gene body
cg11101967	EH38E2976195	pELS	pELS	FAM181B;CCDC90B;PCF11-AS1;SYTL2;CCDC89	ENSG00000137501;ENSG00000269939;ENSG00000182103;ENSG00000137500;ENSG00000179071	NA	NA	NA	NA	Promoter	Enhancer	Enhancer
cg01377139	EH38E3707333	PLS	PLS	NCR2;UNC5CL;ADCY10P1;OARD1;LOC105375075;APOBEC2;PTK7;PTCRA;GLTSCR1L;MOCS1;C6orf132;NFYA;FRS3	ENSG00000001167;ENSG00000112655;ENSG00000137218;ENSG00000096264;LOC105375075;ENSG00000124596;ENSG00000124615;ENSG00000161912;ENSG00000124701;GLTSCR1L;ENSG00000188112;ENSG00000124602;ENSG00000171611	NA	NA	NA	NA	Promoter	Promoter	Promoter
cg06114358	EH38E2119116	dELS	CA-only	ZNFX1;SPATA2;B4GALT5;KCNB1;RNF114;PTGIS;SLC9A8	ENSG00000197818;ENSG00000158445;ENSG00000124201;ENSG00000124226;ENSG00000158470;ENSG00000124212;ENSG00000158480	NA	NA	NA	NA	Dual	Enhancer	Gene body
cg02710090	NA	NA	NA	NA	NA	NA	NA	NA	NA	Promoter	Gene body	Gene body
cg07983009	NA	NA	NA	NA	NA	NA	NA	NA	NA	Promoter	Intergenic	Intergenic
cg23777956	EH38E1933921	PLS	CA-only	FSD1;LINC01775;CREB3L3;NMRK2	ENSG00000267201;ENSG00000105255;ENSG00000060566;ENSG00000077009	NA	NA	NA	NA	Promoter	Promoter	Gene body
cg10780794	EH38E2140008	pELS	Low-DNase	NA	NA	NA	NA	NA	NA	Promoter	Enhancer	Gene body
cg01840215	EH38E2794853	pELS	pELS	EPHB2;CNR2;LINC01355;RCAN3AS;STPG1;MDS2;SELENON;PNRC2;RCAN3;C1QC;EXTL1;CNKSR1;MYOM3;LDLRAD2;ASAP3;SRSF10;LOC101928163;NR0B2;HMGCL;IFNLR1;LACTBL1;FUCA1;GRHL3;LOC284632;IL22RA1;MAN1C1	ENSG00000159189;LOC284632;ENSG00000197880;ENSG00000188822;ENSG00000286061;ENSG00000179163;ENSG00000185436;ENSG00000142661;LOC101928163;ENSG00000117643;ENSG00000142677;ENSG00000001460;ENSG00000131910;ENSG00000261326;ENSG00000187942;ENSG00000133216;ENSG00000088280;ENSG00000117602;ENSG00000158055;ENSG00000188529;ENSG00000158008;ENSG00000142675;ENSG00000162430;ENSG00000215906;ENSG00000189266;ENSG00000117305	NA	NA	NA	NA	Promoter	Enhancer	Enhancer
cg07597666	NA	NA	NA	NA	NA	NA	NA	NA	NA	Promoter	Gene body	Gene body
cg26530275	NA	NA	NA	NA	NA	NA	NA	NA	NA	Gene body	Gene body	Gene body
cg08209577	EH38E4488649	pELS	pELS	C8orf82;KIFC2;TMEM249;PPP1R16A;CPSF1;LINC00051;CYHR1;VPS28;TONSL-AS1;PARP10;SLC39A4;LRRC24	ENSG00000071894;ENSG00000232600;ENSG00000178685;ENSG00000213563;ENSG00000261587;ENSG00000167702;ENSG00000254008;ENSG00000160948;ENSG00000160972;ENSG00000187954;ENSG00000254402;ENSG00000147804	NA	NA	NA	NA	Dual	Enhancer	Enhancer
cg00579292	NA	NA	NA	NA	NA	NA	NA	NA	NA	Promoter	Gene body	Gene body
cg19016062	EH38E1444780	PLS	CA-only	FBH1;PRKCQ-AS1;FAM208B;TUBAL3;UCN3;ITIH2;ANKRD16;AKR1C4;IL2RA;AKR1C3;TASOR2;PRKCQ;ASB13;AKR1C2;GDI2;AKR1C8P;NET1;CALML3;AKR1C1;FBXO18;CALML5;IL15RA	ENSG00000134452;ENSG00000196139;ENSG00000178372;ENSG00000237943;ENSG00000178473;ENSG00000057608;ENSG00000134460;ENSG00000178462;ENSG00000065675;ENSG00000134461;ENSG00000151655;ENSG00000264006;ENSG00000178363;FAM208B;FBXO18;ENSG00000108021;ENSG00000173848;ENSG00000198610;ENSG00000196372;ENSG00000134470;ENSG00000187134;ENSG00000151632	NA	NA	NA	NA	Enhancer	Promoter	Gene body
cg11903570	EH38E1409253	dELS	Low-DNase	CRB1	ENSG00000134376	chr1:197696764-197697050	L2c	LINE	L2	Gene body	Enhancer	Repeats
cg12958821	EH38E3473395	pELS	pELS	LINC01422	ENSG00000223704	NA	NA	NA	NA	Enhancer	Enhancer	Enhancer
cg24993869	NA	NA	NA	NA	NA	chr13:38062143-38062326	MIR	SINE	MIR	Promoter	Repeats	Repeats
cg05518370	NA	NA	NA	NA	NA	NA	NA	NA	NA	Enhancer	Gene body	Gene body
cg19718686	EH38E3043099	dELS	dELS	RPH3A;RBM19;KSR2;MAP1LC3B2;NOS1;SRRM4;LINC00173;MED13L;TESC-AS1;TESC;TBX5;LINC01234;LHX5;TBX3	ENSG00000258285;ENSG00000258102;ENSG00000089116;ENSG00000171435;ENSG00000088992;ENSG00000089169;ENSG00000139767;ENSG00000123066;ENSG00000122965;ENSG00000089250;ENSG00000249550;ENSG00000196668;ENSG00000135111;ENSG00000089225	NA	NA	NA	NA	Enhancer	Enhancer	Enhancer
cg05616466	NA	NA	NA	NA	NA	NA	NA	NA	NA	Promoter	Intergenic	Intergenic
cg23799162	EH38E3696132	dELS	Low-DNase	NA	NA	NA	NA	NA	NA	Dual	Enhancer	Gene body
cg12961555	EH38E3100824	dELS	dELS	RDH11;TMEM229B;PIGH;PLEK2;VTI1B;ATP6V1D;EIF2S1;PLEKHH1;RDH12;ARG2	ENSG00000134001;ENSG00000100558;ENSG00000100564;ENSG00000054690;ENSG00000139988;ENSG00000100568;ENSG00000198133;ENSG00000072042;ENSG00000081181;ENSG00000100554	chr14:67428844-67428945	L3	LINE	CR1	Intergenic	Enhancer	Enhancer
cg04243577	EH38E2014916	dELS	Low-DNase	CD8A;CD8B	ENSG00000153563;ENSG00000172116	chr2:86833965-86834315	L1ME3B	LINE	L1	Promoter	Enhancer	Repeats
cg14997037	EH38E2776717	pELS	Low-DNase	PLEKHN1;KLHL17;NOC2L;PERM1	ENSG00000187642;ENSG00000187583;ENSG00000188976;ENSG00000187961	NA	NA	NA	NA	Promoter	Enhancer	Gene body
cg13391313	EH38E3251875	pELS	Low-DNase	TEX19;SECTM1;OGFOD3;CD7;UTS2R;HEXDC	ENSG00000181396;ENSG00000141574;ENSG00000173762;ENSG00000181408;ENSG00000182459;HEXDC	NA	NA	NA	NA	Intergenic	Enhancer	Gene body
cg10593493	EH38E3019169	pELS	pELS	KRT18;HOXC8;FLJ12825;CISTR;AQP6;KRT8;LOC400043;RARG;TAC3;CBX5;HOXC5;ANKRD33;HOXC13;HOXC10;HOXC6;AGAP2;NPFF;OR6C70;GPD1;PPP1R1A;TESPA1;DCD;SLC26A10;HNRNPA1;LOC100652999;ITGA5;HOTAIR;PDE1B;ASIC1;KCNH3;HOXC-AS1;ATP5MC2;SMUG1;COPZ1;MUCL1;NEUROD4;IGFBP6;HOXC-AS3;HOXC-AS2;LACRT;NXPH4;MAP3K12;HOXC11;HOXC4;NCKAP1L;TARBP2;HOXC12;HOXC9;DNAJC22;LOC100240735;MFSD5;ZNF385A;NFE2;CALCOCO1;GTSF1;AVIL;OR6C1;GPR84;ATF7	ENSG00000110881;ENSG00000161642;ENSG00000161638;ENSG00000228630;ENSG00000139574;ENSG00000123407;ENSG00000167588;LOC100240735;ENSG00000012822;ENSG00000139546;ENSG00000135407;ENSG00000161634;ENSG00000178401;ENSG00000111481;ENSG00000135502;ENSG00000248265;ENSG00000135447;ENSG00000139625;ENSG00000197757;ENSG00000135519;ENSG00000198353;LOC400043;ENSG00000135413;ENSG00000123307;ENSG00000123415;ENSG00000170627;ENSG00000086159;ENSG00000123388;ENSG00000170653;ENSG00000135426;ENSG00000250451;ENSG00000172551;ENSG00000123364;ENSG00000123338;ENSG00000182379;ENSG00000170421;ENSG00000135439;ENSG00000180818;ENSG00000166863;ENSG00000172819;ENSG00000037965;ENSG00000180806;ENSG00000184954;ENSG00000251151;ENSG00000167779;ENSG00000167612;LOC100652999;ENSG00000123405;ENSG00000205330;ENSG00000250133;ENSG00000260492;ENSG00000094916;ENSG00000182544;ENSG00000139572;ENSG00000135486;ENSG00000135390;ENSG00000172789;ENSG00000111057;ENSG00000123360	NA	NA	NA	NA	Promoter	Enhancer	Enhancer
cg02512878	EH38E2306328	pELS	pELS	ANXA3;GK2;PAQR3;FRAS1;LINC01094;BMP2K;LINC00989	ENSG00000251442;ENSG00000250334;ENSG00000138756;ENSG00000163291;ENSG00000196475;ENSG00000138772;ENSG00000138759	NA	NA	NA	NA	Promoter	Enhancer	Enhancer
cg01822771	EH38E3594092	pELS	Low-DNase	PKD2;PYURF;ABCG2;HERC5;PIGY;HERC6;PPM1K	ENSG00000138646;ENSG00000118762;ENSG00000163644;ENSG00000138642;ENSG00000255072;ENSG00000118777;ENSG00000145337	NA	NA	NA	NA	Promoter	Enhancer	Gene body
cg09501305	EH38E3296207	dELS	dELS	UBA52;FKBP8;KXD1;REX1BD;PDE4C;TMEM59L;CRLF1;GDF15;ELL;ISYNA1;KIAA1683;JAK3;COMP;LRRC25	ENSG00000105701;ENSG00000105650;ENSG00000105639;ENSG00000006015;ENSG00000006016;ENSG00000105696;ENSG00000130513;ENSG00000221983;ENSG00000105664;ENSG00000105655;ENSG00000105656;ENSG00000175489;KIAA1683;ENSG00000105700	NA	NA	NA	NA	Gene body	Enhancer	Enhancer
cg09730291	EH38E1568062	dELS	CA-only	EXPH5;C11orf87;DDX10	ENSG00000110723;ENSG00000185742;ENSG00000178105	NA	NA	NA	NA	Intergenic	Enhancer	Intergenic
cg00133847	EH38E3878767	pELS	Low-DNase	CAAP1	ENSG00000120159	NA	NA	NA	NA	Promoter	Enhancer	Intergenic
cg19444998	NA	NA	NA	NA	NA	NA	NA	NA	NA	Gene body	Gene body	Gene body
cg10359141	EH38E3538358	dELS	CA-H3K4me3	DNAJB8;GP9;ITGB5;GATA2;KIAA1257;KALRN;ACAD9;KLF15;RUVBL1;CPNE4;GATA2-AS1;LINC01565;PODXL2;EEFSEC;TMEM108;MYLK;TPRA1;RPN1	ENSG00000160145;ENSG00000114631;ENSG00000244300;ENSG00000179407;ENSG00000175792;ENSG00000198685;ENSG00000144868;ENSG00000196353;ENSG00000169704;ENSG00000082781;ENSG00000132394;ENSG00000163902;ENSG00000179348;ENSG00000163870;ENSG00000177646;ENSG00000065534;ENSG00000163884;KIAA1257	NA	NA	NA	NA	Enhancer	Enhancer	Poised promoter
cg04672979	EH38E1594288	dELS	Low-DNase	NA	NA	NA	NA	NA	NA	Gene body	Enhancer	Gene body
cg13857472	EH38E2781588	pELS	Low-DNase	AJAP1;KCNAB2	ENSG00000069424;ENSG00000196581	NA	NA	NA	NA	Gene body	Enhancer	Gene body
cg26260033	NA	NA	NA	NA	NA	NA	NA	NA	NA	Dual	Intergenic	Intergenic
cg04751133	NA	NA	NA	NA	NA	NA	NA	NA	NA	Promoter	Intergenic	Intergenic
cg15819739	NA	NA	NA	NA	NA	chr6:33394781-33394917	L2a	LINE	L2	Gene body	Repeats	Repeats
cg25332717	EH38E3362429	dELS	dELS	C2orf49;RGPD4;SLC5A7;ST6GAL2;POU3F3;LINC01158;C2orf40;RGPD3;LINC01159;LINC01831;GACAT1;LINC01114;LINC01918;UXS1;LINC01103;SULT1C2;TGFBRAP1;ECRG4;FHL2;NCK2;MRPS9;GPR45;LINC01102;RGPD4-AS1	ENSG00000071051;ENSG00000230651;ENSG00000225765;ENSG00000226508;ENSG00000229743;ENSG00000135974;ENSG00000135973;C2orf40;ENSG00000235597;ENSG00000232991;ENSG00000234177;ENSG00000135972;ENSG00000196862;ENSG00000115652;ENSG00000119147;ENSG00000198914;ENSG00000144057;ENSG00000115641;ENSG00000135966;ENSG00000115665;ENSG00000153165;ENSG00000198203;ENSG00000234781;LINC01158	NA	NA	NA	NA	Dual	Enhancer	Enhancer
cg24591575	NA	NA	NA	NA	NA	NA	NA	NA	NA	Intergenic	Intergenic	Intergenic
cg18750819	NA	NA	NA	NA	NA	NA	NA	NA	NA	Enhancer	Gene body	Gene body
cg09849237	EH38E1612116	PLS	pELS	KRT80;ACVRL1;GRASP;TMDD1;SMIM41;TAMALIN;KRT8;ATG101;KRT18;KRT86;KRT81;KRT83;C12orf80;KRT5;ANKRD33;KRT6B;LINC00592;SMAGP;KRT6C;NR4A1;ACVR1B;SCN8A;SLC4A8;KRT7;KRT72;KRT6A;GALNT6;FIGNL2	ENSG00000111057;ENSG00000167767;ENSG00000205420;ENSG00000170523;ENSG00000170421;ENSG00000258279;ENSG00000261308;ENSG00000284791;C12orf80;ENSG00000135480;GRASP;ENSG00000186081;ENSG00000205426;ENSG00000170465;ENSG00000123358;ENSG00000123395;ENSG00000139629;ENSG00000135503;ENSG00000161835;ENSG00000185479;ENSG00000139567;ENSG00000167612;ENSG00000050438;ENSG00000170442;ENSG00000170545;ENSG00000284730;ENSG00000170486;ENSG00000196876	NA	NA	NA	NA	Dual	Promoter	Enhancer
cg08996500	EH38E1332954	dELS	CA-CTCF	PTPRU;LINC01756;LINC01648	ENSG00000230523;ENSG00000060656;ENSG00000233399	chr1:29416372-29416636	L2b	LINE	L2	Intergenic	Enhancer	CTCF
cg23704055	EH38E2664445	dELS	Low-DNase	TRIB1	ENSG00000173334	NA	NA	NA	NA	Enhancer	Enhancer	Intergenic
cg20576510	NA	NA	NA	NA	NA	NA	NA	NA	NA	Promoter	Gene body	Gene body
cg15151492	EH38E4403274	CA-TF	Low-DNase	PTCHD4	ENSG00000244694	chr6:48071529-48072853	L1MC3	LINE	L1	Intergenic	TF	Repeats
cg18799546	EH38E3643175	dELS	Low-DNase	LINC01335	ENSG00000248942	NA	NA	NA	NA	Intergenic	Enhancer	Gene body
cg03934069	EH38E1374367	pELS	Low-DNase	AKNAD1;CYMP;GPSM2;FNDC7	ENSG00000143107;ENSG00000121957;ENSG00000240194;ENSG00000162641	NA	NA	NA	NA	Promoter	Enhancer	Gene body
cg12774458	NA	NA	NA	NA	NA	chr14:97978965-97979123	MIRb	SINE	MIR	Promoter	Repeats	Repeats
cg15627593	EH38E3211976	dELS	Low-DNase	PEMT;RASD1	ENSG00000133027;ENSG00000108551	NA	NA	NA	NA	Gene body	Enhancer	Gene body
cg27218354	EH38E2285113	dELS	Low-DNase	KCNIP4;SLIT2	ENSG00000145147;ENSG00000185774	NA	NA	NA	NA	Gene body	Enhancer	Gene body
cg16976968	NA	NA	NA	NA	NA	chr11:33167851-33168025	AluJo	SINE	Alu	Dual	Repeats	Repeats
cg13006890	NA	NA	NA	NA	NA	chr22:48781169-48781454	L1ME3B	LINE	L1	Intergenic	Repeats	Repeats
cg24941977	NA	NA	NA	NA	NA	chr8:143542398-143542636	L1MB3	LINE	L1	Promoter	Repeats	Repeats
cg02805551	EH38E3439036	dELS	dELS	CDH22;RIPOR3;LINC01271;TRERNA1;LINC01270;CEBPB;SMIM25;BCAS4;SPATA2	ENSG00000233077;ENSG00000172216;ENSG00000158480;ENSG00000203999;ENSG00000042062;ENSG00000124243;SMIM25;ENSG00000231265;ENSG00000149654	NA	NA	NA	NA	Promoter	Enhancer	Enhancer
cg00803532	EH38E3116611	pELS	Low-DNase	DLK1;LINC00524;SLC25A47;RTL1;WDR25;MEG3;DIO3OS;BEGAIN;WARS;DIO3;SNHG24;LINC00523;MEG9;MIR381HG;MEG8	ENSG00000223403;ENSG00000140107;ENSG00000197406;ENSG00000225746;ENSG00000176473;ENSG00000258498;ENSG00000254656;WARS;ENSG00000259023;ENSG00000214548;ENSG00000196273;ENSG00000183092;SNHG24;ENSG00000185559;ENSG00000258861	NA	NA	NA	NA	Dual	Enhancer	Gene body
cg26862964	NA	NA	NA	NA	NA	NA	NA	NA	NA	Enhancer	Gene body	Gene body
cg27157110	EH38E3214118	PLS	PLS	DHRS7B;C17orf51;KCNJ12;NATD1;LOC339260	ENSG00000274180;ENSG00000109016;C17orf51;ENSG00000184185;LOC339260	NA	NA	NA	NA	Promoter	Promoter	Promoter
cg16805102	NA	NA	NA	NA	NA	chr1:162496524-162496699	MamGypLTR1d	LTR	Gypsy	Promoter	Repeats	Repeats
cg19779211	EH38E2940271	pELS	pELS	KCNQ1;TRPM5	ENSG00000070985;ENSG00000053918	NA	NA	NA	NA	Promoter	Enhancer	Enhancer
cg15239913	EH38E3082815	dELS	Low-DNase	LINC00403;SPACA7;LINC00354;LINC01070;LINC01044;SOX1;LINC01043	ENSG00000260343;ENSG00000226903;LINC00403;ENSG00000223626;ENSG00000260102;ENSG00000182968;ENSG00000153498	NA	NA	NA	NA	Intergenic	Enhancer	Intergenic
cg23164459	EH38E3001095	pELS	Low-DNase	COPS7A;CD4;PIANP;LPAR5;ACRBP;ZNF384;USP5;NOP2;IFFO1;P3H3;CHD4;GPR162;MLF2;NCAPD2;LAG3;ING4;VAMP1;PTMS	ENSG00000159335;ENSG00000111642;ENSG00000111652;ENSG00000010295;ENSG00000089692;ENSG00000111644;ENSG00000010292;ENSG00000111667;ENSG00000111641;ENSG00000126746;ENSG00000250510;ENSG00000139190;ENSG00000089693;ENSG00000184574;ENSG00000111653;ENSG00000010610;ENSG00000110811;ENSG00000139200	NA	NA	NA	NA	Gene body	Enhancer	Gene body
cg10944237	EH38E2662744	pELS	Low-DNase	FAM83A;ATAD2;FBXO32;LOC101927588;FAM83A-AS1;ZHX1-C8orf76;C8orf76;NTAQ1;ZHX1	LOC101927588;ENSG00000156802;ENSG00000204949;ENSG00000147689;ENSG00000165156;ENSG00000259305;ENSG00000189376;ENSG00000156795;ENSG00000156804	NA	NA	NA	NA	Promoter	Enhancer	Gene body
cg24462200	NA	NA	NA	NA	NA	NA	NA	NA	NA	Gene body	Gene body	Gene body
cg01432552	EH38E1623637	dELS	Low-DNase	KCNMB4;CAPS2;PTPRR;RAB3IP;LGR5;GLIPR1L1;BEST3;CNOT2;PTPRB;MYRFL;TSPAN8	ENSG00000111596;ENSG00000166268;ENSG00000127324;ENSG00000173401;ENSG00000127329;ENSG00000127328;ENSG00000135643;ENSG00000139292;ENSG00000153233;ENSG00000180881;ENSG00000127325	NA	NA	NA	NA	Enhancer	Enhancer	Gene body
cg04305708	NA	NA	NA	NA	NA	chr9:90937806-90937884	MER8	DNA	TcMar-Tigger	Intergenic	Repeats	Repeats
cg24145210	EH38E2431147	pELS	pELS	UBTD2;NPM1;LINC01951;C5orf58;LOC105377716;FOXI1;NEURL1B	ENSG00000234511;ENSG00000168246;ENSG00000214357;ENSG00000204754;ENSG00000168269;LOC105377716;ENSG00000181163	NA	NA	NA	NA	Promoter	Enhancer	Enhancer
cg08232716	EH38E3308818	dELS	Low-DNase	PVR;CEACAM20;CEACAM19;IGSF23;ZNF229	ENSG00000216588;ENSG00000273777;ENSG00000186567;ENSG00000073008;ENSG00000278318	chr19:44637126-44637425	AluSx	SINE	Alu	Intergenic	Enhancer	Repeats
cg08784762	NA	NA	NA	NA	NA	NA	NA	NA	NA	Promoter	Gene body	Gene body
cg25510120	EH38E3605396	dELS	Low-DNase	LINC00613	ENSG00000248330	NA	NA	NA	NA	Intergenic	Enhancer	Intergenic
cg15999067	NA	NA	NA	NA	NA	NA	NA	NA	NA	Gene body	Gene body	Gene body
cg16190350	EH38E3916017	pELS	CA-H3K4me3	SLC2A6;FCN1;NTNG2;CACFD1;ADAMTSL2	ENSG00000160325;ENSG00000196358;ENSG00000160326;ENSG00000197859;ENSG00000085265	NA	NA	NA	NA	Promoter	Enhancer	Poised promoter
cg22068879	NA	NA	NA	NA	NA	NA	NA	NA	NA	Promoter	Gene body	Gene body
cg18684672	NA	NA	NA	NA	NA	NA	NA	NA	NA	Promoter	Gene body	Gene body
cg04753561	EH38E3448461	dELS	CA-CTCF	NKAIN4;COL20A1;ARFGAP1	ENSG00000101198;ENSG00000101203;ENSG00000101199	NA	NA	NA	NA	Promoter	Enhancer	CTCF
cg02630819	EH38E3358881	pELS	Low-DNase	LMAN2L;FAHD2B;FAM178B;FER1L5;ANKRD36;ANKRD23	ENSG00000163126;ENSG00000135976;ENSG00000168754;ENSG00000114988;ENSG00000249715;ENSG00000144199	NA	NA	NA	NA	Promoter	Enhancer	Gene body
cg08213351	EH38E2031347	pELS	pELS	PROC;LIMS2;MAP3K2;BIN1;IWS1;LOC105373609;MYO7B;GPR17;SFT2D3	ENSG00000169994;ENSG00000072163;ENSG00000169967;LOC105373609;ENSG00000115718;ENSG00000163166;ENSG00000136717;ENSG00000173349;ENSG00000144230	NA	NA	NA	NA	Gene body	Enhancer	Enhancer
cg19754408	EH38E3679667	dELS	Low-DNase	LINC01484;LINC01485	ENSG00000253686;ENSG00000254211	chr5:173692863-173692954	MIRb	SINE	MIR	Dual	Enhancer	Repeats
cg13508031	EH38E3001794	dELS	Low-DNase	DPPA3;GDF3;APOBEC1;NANOG;NANOGNB;CLEC4C	ENSG00000198178;ENSG00000187569;ENSG00000205857;ENSG00000184344;ENSG00000111701;ENSG00000111704	chr12:7674661-7674970	AluJo	SINE	Alu	Intergenic	Enhancer	Repeats
cg24720242	EH38E3577440	dELS	Low-DNase	CCDC149;DHX15;LGI2;SOD3	ENSG00000109610;ENSG00000109606;ENSG00000153012;ENSG00000181982	NA	NA	NA	NA	Enhancer	Enhancer	Intergenic
cg11934257	NA	NA	NA	NA	NA	chr7:158086007-158086535	LTR38	LTR	ERV1	Gene body	Repeats	Repeats
cg24647253	EH38E3786707	dELS	Low-DNase	PON3;PON1;PON2;ASB4;PEG10	ENSG00000105852;ENSG00000105854;ENSG00000005421;ENSG00000005981;ENSG00000242265	chr7:95368415-95368508	MER91A	DNA	hAT-Tip100	Gene body	Enhancer	Repeats
cg16653509	EH38E2094102	dELS	CA-only	SPEF1;AP5S1;SMOX;RNF24;HSPA12B;SIGLEC1;ADAM33;PANK2;MAVS;SLC4A11;CENPB;GFRA4;ADRA1D;ITPA;PRNP	ENSG00000101236;ENSG00000125877;ENSG00000125861;ENSG00000125817;ENSG00000088827;ENSG00000088826;ENSG00000171873;ENSG00000125843;ENSG00000101222;ENSG00000149451;ENSG00000088836;ENSG00000132622;ENSG00000088888;ENSG00000171867;ENSG00000125779	NA	NA	NA	NA	Dual	Enhancer	Gene body
cg09579081	NA	NA	NA	NA	NA	NA	NA	NA	NA	Dual	Gene body	Gene body
cg04738279	EH38E3228546	dELS	dELS	CALCOCO2;IGF2BP1;WNT9B;HOXB3;ATP5MC1;NGFR;C17orf105;SNF8;HOXB-AS3;TTLL6;HOXB4;HOXB6;HOXB9;LINC01976;RUNDC3A;CBX1;CACNA1G;PRAC2;PRAC1;SOST;C1QL1;SKAP1;HOXB8;ADAM11;HOXB5;HOXB7;FLJ40194;HOXB2;TBX21;HOXB13;SNX11;UBE2Z;COPZ2;HOXB1	ENSG00000229637;C17orf105;ENSG00000167941;ENSG00000182742;ENSG00000131094;ENSG00000002919;ENSG00000141293;ENSG00000136436;ENSG00000159184;ENSG00000177369;ENSG00000159202;ENSG00000006283;ENSG00000159217;ENSG00000260027;ENSG00000108511;ENSG00000173917;ENSG00000159210;ENSG00000261514;ENSG00000120093;ENSG00000120075;ENSG00000073670;ENSG00000159182;ENSG00000159199;ENSG00000073861;ENSG00000064300;ENSG00000108468;ENSG00000158955;ENSG00000170703;ENSG00000170689;ENSG00000108309;ENSG00000120068;ENSG00000005243;ENSG00000233101;ENSG00000120094	NA	NA	NA	NA	Dual	Enhancer	Enhancer
cg11729679	EH38E4226328	pELS	pELS	LINC01106;BUB1;BCL2L11;FAM138B;MIR4435-2HG;IL1A;ANAPC1;ACOXL	ENSG00000153093;ENSG00000115008;ENSG00000153094;ENSG00000175772;ENSG00000226516;ENSG00000169679;ENSG00000172965;ENSG00000153107	NA	NA	NA	NA	Promoter	Enhancer	Enhancer
cg10538538	NA	NA	NA	NA	NA	NA	NA	NA	NA	Promoter	Intergenic	Intergenic
cg09457477	EH38E4307081	CA	Low-DNase	DPPA4;LINC01205	ENSG00000121570;ENSG00000228980	chr3:109412832-109413446	L1MEc	LINE	L1	Promoter	Repeats	Repeats
cg23509699	EH38E3693251	dELS	Low-DNase	DTNBP1	ENSG00000047579	NA	NA	NA	NA	Intergenic	Enhancer	Intergenic
cg16112523	EH38E2791935	dELS	CA-TF	PINK1;AKR7A2;UBXN10;TMCO4;PLA2G5;PLA2G2F;PLA2G2E;SLC66A1;UBXN10-AS1;CAMK2N1;PLA2G2A;OTUD3;PLA2G2C;AKR7A3;MUL1	ENSG00000090432;ENSG00000169914;ENSG00000127472;ENSG00000162482;ENSG00000040487;ENSG00000158828;UBXN10-AS1;ENSG00000187980;ENSG00000053371;ENSG00000188784;ENSG00000162545;ENSG00000162542;ENSG00000188257;ENSG00000162543;ENSG00000158786	chr1:19948948-19949413	LTR79	LTR	ERVL	Intergenic	Enhancer	TF
cg20061047	EH38E2966572	pELS	Low-DNase	CLCF1	ENSG00000175505	NA	NA	NA	NA	Promoter	Enhancer	Gene body
cg01254903	NA	NA	NA	NA	NA	NA	NA	NA	NA	Gene body	Gene body	Gene body
cg06170150	EH38E3222866	PLS	PLS	KRT23;KRT25	ENSG00000108244;ENSG00000204897	NA	NA	NA	NA	Promoter	Promoter	Promoter
cg23922083	EH38E3307859	dELS	CA-CTCF	PSG8;LIPE;CEACAM1;CEACAM8;CXCL17	ENSG00000079385;ENSG00000124467;ENSG00000189377;ENSG00000079435;ENSG00000124469	NA	NA	NA	NA	Gene body	Enhancer	CTCF
cg09668735	EH38E3100044	dELS	Low-DNase	MAX;GPX2;RAB15	ENSG00000176153;ENSG00000125952;ENSG00000139998	NA	NA	NA	NA	Gene body	Enhancer	Gene body
cg11416918	EH38E1541448	pELS	Low-DNase	OR4D11;ZP1;TMEM109;VPS37C;CD6;CD5;PGA5;MS4A15;LRRC10B;MS4A4A;SLC15A3;VWCE;CPSF7;RPLP0P2;BEST1;PRPF19;MS4A2;PGA3;DDB1;SYT7;DTX4;TCN1;MS4A10;PTGDR2;TKFC;TMEM132A;LRRC55;PPP1R32;MS4A13;MS4A8;PGA4;CCDC86;TMEM216	ENSG00000243742;ENSG00000162148;ENSG00000110446;ENSG00000187049;ENSG00000149534;ENSG00000204950;ENSG00000110042;ENSG00000172689;ENSG00000013725;ENSG00000110079;ENSG00000229859;ENSG00000256713;ENSG00000134827;ENSG00000167987;ENSG00000149476;ENSG00000110108;ENSG00000149506;ENSG00000110104;ENSG00000110107;ENSG00000167992;ENSG00000229183;ENSG00000166961;ENSG00000167995;ENSG00000204979;ENSG00000183908;ENSG00000110448;ENSG00000166959;ENSG00000167986;ENSG00000006118;ENSG00000011347;ENSG00000183134;ENSG00000149532;ENSG00000176200	chr11:61162883-61162960	MER57B2	LTR	ERV1	Promoter	Enhancer	Repeats
cg03852144	EH38E3649920	pELS	pELS	MCTP1;ELL2;GPR150;PCSK1;NR2F1-AS1;LINC01554;SPATA9;TTC37;GLRX;ARSK;CAST;FAM81B;RFESD;LINC01340;RHOBTB3	ENSG00000198677;ENSG00000164292;ENSG00000153113;ENSG00000164291;ENSG00000178015;ENSG00000250331;ENSG00000118985;ENSG00000175426;ENSG00000153347;ENSG00000173221;ENSG00000145757;ENSG00000175471;ENSG00000175449;ENSG00000237187;ENSG00000236882	NA	NA	NA	NA	Dual	Enhancer	Enhancer
cg05948654	EH38E4397512	TF	Low-DNase	SLC17A3;SLC17A2;SLC17A1	ENSG00000112337;ENSG00000124564;ENSG00000124568	NA	NA	NA	NA	Promoter	TF	Gene body
cg24533408	EH38E3799178	pELS	Low-DNase	IRF5;FAM71F2;ATP6V1FNB;TSPAN33;TNPO3;SMO;FAM71F1	ENSG00000128602;ENSG00000205085;ENSG00000158457;ENSG00000128604;ENSG00000272899;ENSG00000135248;ENSG00000064419	chr7:129064769-129065191	LTR56	LTR	ERV1	Intergenic	Enhancer	Repeats
cg02836135	EH38E3725022	pELS	Low-DNase	SOBP;SCML4	ENSG00000112320;ENSG00000146285	NA	NA	NA	NA	Dual	Enhancer	Gene body
cg02507810	EH38E1811132	pELS	Low-DNase	FAM57B	FAM57B	NA	NA	NA	NA	Promoter	Enhancer	Gene body
cg15025536	EH38E3754724	dELS	Low-DNase	CARD11	ENSG00000198286	NA	NA	NA	NA	Promoter	Enhancer	Gene body
cg06019425	EH38E2864155	pELS	Low-DNase	RD3	ENSG00000198570	NA	NA	NA	NA	Promoter	Enhancer	Intergenic
cg24528220	EH38E3418245	dELS	Low-DNase	GPCPD1;C20orf196	ENSG00000125772;C20orf196	chr20:5643933-5644490	L2c	LINE	L2	Intergenic	Enhancer	Repeats
cg12544498	NA	NA	NA	NA	NA	chr9:122200126-122200266	MER5A	DNA	hAT-Charlie	Intergenic	Repeats	Repeats
cg23964316	NA	NA	NA	NA	NA	NA	NA	NA	NA	Dual	Gene body	Gene body
cg18516397	NA	NA	NA	NA	NA	chr11:61201345-61202176	LTR12D	LTR	ERV1	Intergenic	Repeats	Repeats
cg20320227	EH38E4146657	dELS	CA-TF	PDP2;NAE1;CDH16;TERB1;CA7;DYNC1LI2	ENSG00000159593;ENSG00000172840;ENSG00000249961;ENSG00000166589;ENSG00000168748;ENSG00000135720	NA	NA	NA	NA	Gene body	Enhancer	TF
cg07699997	NA	NA	NA	NA	NA	NA	NA	NA	NA	Intergenic	Intergenic	Intergenic
cg19737970	EH38E3602551	pELS	Low-DNase	ANXA5;IL2;TMEM155;EXOSC9;QRFPR;ADAD1;BBS7;CCNA2;TNIP3;TRPC3	TMEM155;ENSG00000109471;ENSG00000145386;ENSG00000186867;ENSG00000138686;ENSG00000050730;ENSG00000164113;ENSG00000164111;ENSG00000123737;ENSG00000138741	NA	NA	NA	NA	Promoter	Enhancer	Gene body
cg10975863	EH38E3101348	dELS	dELS	ZFYVE26;ARG2;ZFP36L1;RDH12;EXD2;ACTN1;RAD51B;PLEK2	ENSG00000081177;ENSG00000072110;ENSG00000139988;ENSG00000072121;ENSG00000100558;ENSG00000185650;ENSG00000182185;ENSG00000081181	NA	NA	NA	NA	Dual	Enhancer	Enhancer
cg07911285	NA	NA	NA	NA	NA	NA	NA	NA	NA	Gene body	Gene body	Gene body
cg02904365	EH38E1314730	pELS	Low-DNase	PLEKHG5;DNAJC11;HES2;ESPN;GPR153;LINC01672	ENSG00000187017;ENSG00000171680;ENSG00000007923;ENSG00000069812;ENSG00000228750;ENSG00000158292	NA	NA	NA	NA	Promoter	Enhancer	Gene body
cg10760040	EH38E3227341	dELS	Low-DNase	GOSR2;TBX21;WNT3;RPRML;LRRC37A2;WNT9B	ENSG00000158955;ENSG00000073861;ENSG00000108379;ENSG00000238083;ENSG00000108433;ENSG00000179673	NA	NA	NA	NA	Intergenic	Enhancer	Intergenic
cg17263474	EH38E3558227	dELS	Low-DNase	ALG3;LINC02069;LINC02054;VPS8;MAGEF1;EPHB3;CHRD	ENSG00000224153;ENSG00000229433;ENSG00000156931;ENSG00000214160;ENSG00000182580;ENSG00000177383;ENSG00000090539	NA	NA	NA	NA	Intergenic	Enhancer	Intergenic
cg15128876	EH38E2843607	pELS	pELS	B4GALT3;PCP4L1;UFC1;FCER1G;PPOX;ADAMTS4;ITLN2;USP21	ENSG00000143222;ENSG00000248485;ENSG00000158764;ENSG00000143258;ENSG00000158859;ENSG00000143224;ENSG00000158869;ENSG00000158850	NA	NA	NA	NA	Promoter	Enhancer	Enhancer
cg23457166	EH38E4416554	dELS	Low-DNase	RNF146;THEMIS;SOGA3;C6orf58;RSPO3;ARHGAP18;RNF217;SAMD3;ECHDC1;KIAA0408;TMEM244;ARG1;CENPW;TRDN;LAMA2	ENSG00000146373;ENSG00000203756;ENSG00000203760;ENSG00000093144;ENSG00000118520;ENSG00000196569;ENSG00000214338;ENSG00000189367;ENSG00000146376;ENSG00000186439;ENSG00000172673;ENSG00000146374;ENSG00000164483;ENSG00000118518;ENSG00000184530	NA	NA	NA	NA	Promoter	Enhancer	Gene body
cg23174409	EH38E3770398	dELS	Low-DNase	HECW1	ENSG00000002746	NA	NA	NA	NA	Gene body	Enhancer	Gene body
cg00137839	EH38E3252601	dELS	Low-DNase	METRNL;B3GNTL1;ZNF750	ENSG00000176845;ENSG00000141579;ENSG00000175711	NA	NA	NA	NA	Gene body	Enhancer	Gene body
cg00555538	NA	NA	NA	NA	NA	NA	NA	NA	NA	Gene body	Gene body	Gene body
cg26872742	NA	NA	NA	NA	NA	NA	NA	NA	NA	Enhancer	Gene body	Gene body
cg17533725	NA	NA	NA	NA	NA	NA	NA	NA	NA	Promoter	Gene body	Gene body
cg02646794	NA	NA	NA	NA	NA	NA	NA	NA	NA	Promoter	Gene body	Gene body
cg07921503	EH38E3753993	dELS	dELS	SNX8;MICALL2;MAD1L1;CARD11;SLC29A4;CYP2W1;RADIL;ELFN1;IQCE;SDK1;MRM2;CHST12;TTYH3;LFNG;GRIFIN;BRAT1;GNA12;PAPOLB;NUDT1;EIF3B;AMZ1;RBAKDN	ENSG00000106268;ENSG00000002822;ENSG00000146555;ENSG00000174945;ENSG00000218823;ENSG00000164638;ENSG00000146535;ENSG00000106012;ENSG00000198286;ENSG00000164877;ENSG00000122687;ENSG00000275572;ENSG00000073067;ENSG00000136295;ENSG00000106263;ENSG00000225968;ENSG00000106266;ENSG00000136213;ENSG00000106009;ENSG00000106003;ENSG00000157927;ENSG00000273313	NA	NA	NA	NA	Promoter	Enhancer	Enhancer
cg01849970	NA	NA	NA	NA	NA	NA	NA	NA	NA	Promoter	Intergenic	Intergenic
cg01988760	NA	NA	NA	NA	NA	NA	NA	NA	NA	Promoter	Gene body	Gene body
cg10034572	EH38E3380485	dELS	Low-DNase	ITGB6;LY75-CD302;PLA2R1;LY75	ENSG00000115221;ENSG00000248672;ENSG00000153246;ENSG00000054219	NA	NA	NA	NA	Intergenic	Enhancer	Intergenic
cg07324516	EH38E3352925	dELS	Low-DNase	DCTN1;SLC4A5;MOB1A;MTHFD2;HTRA2;BOLA3	ENSG00000114978;ENSG00000188687;ENSG00000115317;ENSG00000204843;ENSG00000163170;ENSG00000065911	chr2:74236928-74236977	L1M6	LINE	L1	Gene body	Enhancer	Repeats
cg01988966	EH38E1470136	dELS	Low-DNase	PHYHIPL	ENSG00000165443	NA	NA	NA	NA	Gene body	Enhancer	Gene body
cg24792835	EH38E3845611	CA-CTCF	Low-DNase	ESRP1;DPY19L4	ENSG00000104413;ENSG00000156162	NA	NA	NA	NA	Promoter	CTCF	Intergenic
cg19381814	NA	NA	NA	NA	NA	NA	NA	NA	NA	Promoter	Gene body	Gene body
cg17547898	EH38E2324596	dELS	Low-DNase	FGF2	ENSG00000138685	NA	NA	NA	NA	Enhancer	Enhancer	Gene body
cg26144002	EH38E3244552	dELS	Low-DNase	PRPSAP1;QRICH2;AANAT;SPHK1;UBE2O	ENSG00000161542;ENSG00000175931;ENSG00000129673;ENSG00000129646;ENSG00000176170	NA	NA	NA	NA	Gene body	Enhancer	Gene body
cg01722734	EH38E3250104	pELS	pELS	CEP131;NPB;TEPSIN;NDUFAF8;AATK;LOC105371925;FN3K;PDE6G;TMEM105;TEX19;AATK-AS1;LINC00482;SLC38A10	AATK-AS1;ENSG00000167363;ENSG00000157637;ENSG00000185332;ENSG00000183979;ENSG00000181409;ENSG00000167302;ENSG00000224877;ENSG00000182459;ENSG00000185168;ENSG00000141577;ENSG00000185527;LOC105371925	NA	NA	NA	NA	Promoter	Enhancer	Enhancer
cg07259759	EH38E2974808	dELS	Low-DNase	THRSP;KCTD14;NDUFC2-KCTD14;GAB2;NDUFC2;NARS2;KCTD21;ALG8;USP35	ENSG00000159063;ENSG00000151364;ENSG00000137513;ENSG00000259112;ENSG00000033327;ENSG00000188997;ENSG00000151365;ENSG00000118369;ENSG00000151366	NA	NA	NA	NA	Promoter	Enhancer	Gene body
cg16096026	EH38E3334388	dELS	Low-DNase	TOGARAM2;ALK	ENSG00000189350;ENSG00000171094	NA	NA	NA	NA	Enhancer	Enhancer	Gene body
cg18001313	EH38E1750702	dELS	Low-DNase	GOLGA8O;MTMR10;GOLGA6L7P;GOLGA8H;OTUD7A;GOLGA8R;GOLGA8T;ARHGAP11B;CHRNA7;GOLGA8J;KLF13;GOLGA8K;LINC02249;FAN1;CHRFAM7A;TRPM1;LINC02256	ENSG00000261064;ENSG00000169918;ENSG00000225930;ENSG00000175344;ENSG00000249931;ENSG00000166912;ENSG00000179938;ENSG00000169926;ENSG00000261247;ENSG00000285077;GOLGA6L7P;ENSG00000261794;ENSG00000166664;ENSG00000198690;ENSG00000186399;ENSG00000134160;ENSG00000206127	NA	NA	NA	NA	Promoter	Enhancer	Gene body
cg01798250	NA	NA	NA	NA	NA	chr2:134206437-134206539	MLT1D	LTR	ERVL-MaLR	Dual	Repeats	Repeats
cg16829485	NA	NA	NA	NA	NA	NA	NA	NA	NA	Promoter	Gene body	Gene body
cg24184389	EH38E2783710	dELS	dELS	VAMP3;LINC01714;SLC45A1	ENSG00000227634;ENSG00000162426;ENSG00000049245	NA	NA	NA	NA	Dual	Enhancer	Enhancer
cg21842691	NA	NA	NA	NA	NA	chr16:57246365-57246520	Charlie22a	DNA	hAT-Charlie	Promoter	Repeats	Repeats
cg24682910	EH38E2878257	dELS	Low-DNase	C1orf100	ENSG00000173728	NA	NA	NA	NA	Enhancer	Enhancer	Intergenic
cg19536781	EH38E2227760	PLS	pELS	CD200R1;CFAP44;BOC;CD200R1L;LINC02044;NEPRO	ENSG00000206531;ENSG00000163606;ENSG00000243795;ENSG00000144857;ENSG00000206530;ENSG00000163608	NA	NA	NA	NA	Dual	Promoter	Enhancer
cg19791780	EH38E2970935	dELS	Low-DNase	PHOX2A;CLPB	ENSG00000165462;ENSG00000162129	chr11:72425230-72425376	L2b	LINE	L2	Dual	Enhancer	Repeats
cg21958120	EH38E2506546	dELS	Low-DNase	PEX7;MAP7	ENSG00000135525;ENSG00000112357	NA	NA	NA	NA	Gene body	Enhancer	Gene body
cg05773445	EH38E3572288	dELS	Low-DNase	USP17L10;SH3TC1;HTRA3;ABLIM2	ENSG00000125089;ENSG00000163995;ENSG00000170801;ENSG00000231396	chr4:8185502-8185869	L1MC3	LINE	L1	Promoter	Enhancer	Repeats
cg26548476	EH38E3689223	dELS	Low-DNase	CAGE1;DSP	ENSG00000164304;ENSG00000096696	NA	NA	NA	NA	Intergenic	Enhancer	Intergenic
cg03100945	EH38E4458873	dELS	Low-DNase	KBTBD11;CLN8;KBTBD11-OT1;MYOM2;DLGAP2;OR4F21;ARHGEF10	ENSG00000036448;ENSG00000182372;ENSG00000198010;ENSG00000176269;ENSG00000104728;ENSG00000176595;ENSG00000253696	NA	NA	NA	NA	Promoter	Enhancer	Gene body
cg22541254	EH38E2488834	PLS	Low-DNase	GRIK2	ENSG00000164418	NA	NA	NA	NA	Promoter	Promoter	Gene body
cg04667664	EH38E4141145	dELS	Low-DNase	FAM57B;PPP4C;C16orf92;MAPK3;TBX6;GDPD3;YPEL3	ENSG00000149922;ENSG00000102886;ENSG00000090238;FAM57B;ENSG00000149923;ENSG00000102882;ENSG00000167194	NA	NA	NA	NA	Promoter	Enhancer	Gene body
cg08420415	EH38E4282611	pELS	Low-DNase	BAIAP2L2;SLC16A8;PLA2G6;TMEM184B;MAFF;SOX10;DMC1;PICK1	ENSG00000100146;ENSG00000100151;ENSG00000100156;ENSG00000128298;ENSG00000184381;ENSG00000198792;ENSG00000185022;ENSG00000100206	NA	NA	NA	NA	Enhancer	Enhancer	Gene body
cg25101092	EH38E3359675	dELS	Low-DNase	LYG1;UNC50;COA5;MGAT4A;INPP4A;LYG2;MITD1;TRIM43B;C2orf15;CRACDL;MRPL30;KIAA1211L;CNGA3	ENSG00000071073;ENSG00000115446;ENSG00000183513;ENSG00000185674;ENSG00000040933;ENSG00000144010;ENSG00000144191;ENSG00000158411;ENSG00000185414;KIAA1211L;ENSG00000144214;ENSG00000273045;ENSG00000196872	NA	NA	NA	NA	Promoter	Enhancer	Gene body
cg22063108	EH38E2529951	dELS	Low-DNase	CARD11;AMZ1	ENSG00000174945;ENSG00000198286	chr7:2773583-2774206	L1ME3A	LINE	L1	Promoter	Enhancer	Repeats
cg05350224	EH38E3283105	pELS	Low-DNase	GNA15;ADAMTSL5;CREB3L3;TLE2;GNA11;AES;JSRP1	ENSG00000185761;ENSG00000167476;ENSG00000088256;AES;ENSG00000060566;ENSG00000065717;ENSG00000060558	NA	NA	NA	NA	Gene body	Enhancer	Gene body
cg13194256	EH38E2955423	dELS	Low-DNase	CD82;ALX4	ENSG00000052850;ENSG00000085117	NA	NA	NA	NA	Intergenic	Enhancer	Intergenic
cg06480973	NA	NA	NA	NA	NA	NA	NA	NA	NA	Promoter	Gene body	Gene body
cg11068517	EH38E1703736	pELS	Low-DNase	RABGGTA;TGM1;DHRS1	ENSG00000092295;ENSG00000100949;ENSG00000157379	NA	NA	NA	NA	Promoter	Enhancer	Gene body
cg00799060	EH38E3952136	CA	Low-DNase	ACTRT2;MMEL1	ENSG00000169717;ENSG00000142606	NA	NA	NA	NA	Intergenic	Intergenic	Intergenic
cg18113453	EH38E3701993	pELS	Low-DNase	NA	NA	NA	NA	NA	NA	Promoter	Enhancer	Gene body
cg21115990	NA	NA	NA	NA	NA	NA	NA	NA	NA	Promoter	Intergenic	Intergenic
cg11356375	EH38E3687737	pELS	Low-DNase	ECI2;RPP40;CDYL	ENSG00000153046;ENSG00000198721;ENSG00000124787	NA	NA	NA	NA	Promoter	Enhancer	Gene body
cg08911208	NA	NA	NA	NA	NA	NA	NA	NA	NA	Promoter	Gene body	Gene body
cg00256709	EH38E2846815	dELS	Low-DNase	DPT;XCL1;TBX19;LINC00626;LINC00970	ENSG00000225826;ENSG00000143196;ENSG00000143178;ENSG00000143184;ENSG00000203601	NA	NA	NA	NA	Intergenic	Enhancer	Gene body
cg18501370	NA	NA	NA	NA	NA	NA	NA	NA	NA	Gene body	Gene body	Gene body
cg07441596	NA	NA	NA	NA	NA	NA	NA	NA	NA	Promoter	Gene body	Gene body
cg03388745	EH38E2986814	dELS	Low-DNase	PAFAH1B2;APOA1;TAGLN;SIK3	ENSG00000160584;ENSG00000168092;ENSG00000149591;ENSG00000118137	chr11:116972886-116973263	MLT1E1A	LTR	ERVL-MaLR	Promoter	Enhancer	Repeats
cg27333099	NA	NA	NA	NA	NA	NA	NA	NA	NA	Promoter	Intergenic	Intergenic
cg13409084	EH38E3527646	dELS	Low-DNase	COL8A1	ENSG00000144810	NA	NA	NA	NA	Promoter	Enhancer	Gene body
cg20784500	EH38E3882586	dELS	Low-DNase	GRHPR;FRMPD1;FBXO10;POLR1E;FOXD4L6;ZBTB5;TOMM5	ENSG00000070601;ENSG00000137106;ENSG00000137054;ENSG00000175768;ENSG00000147912;ENSG00000273514;ENSG00000168795	NA	NA	NA	NA	Promoter	Enhancer	Gene body
cg02076138	EH38E3734420	dELS	Low-DNase	MYB	ENSG00000118513	chr6:135215414-135215626	MIR	SINE	MIR	Promoter	Enhancer	Repeats
cg26568031	EH38E1487278	dELS	dELS	IFIT1;IFIT5;LINC00865;KIF20B;IFIT3;SLC16A12-AS1;CH25H;ACTA2;LIPA;IFIT2;FAS;IFIT1B;PANK1;STAMBPL1;SLC16A12	ENSG00000138182;ENSG00000119917;ENSG00000107796;ENSG00000204010;ENSG00000138134;ENSG00000232229;ENSG00000138135;ENSG00000152779;ENSG00000119922;ENSG00000107798;ENSG00000234452;ENSG00000026103;ENSG00000185745;ENSG00000152778;ENSG00000152782	chr10:89553558-89553636	MIR3	SINE	MIR	Dual	Enhancer	Enhancer
cg16253634	EH38E3802037	PLS	PLS	CALD1	ENSG00000122786	NA	NA	NA	NA	Promoter	Promoter	Promoter
cg26153045	NA	NA	NA	NA	NA	NA	NA	NA	NA	Promoter	Intergenic	Intergenic
cg23125640	EH38E3725992	dELS	Low-DNase	MICAL1;ZBTB24;GPR6;SMPD2;PPIL6;AK9;FIG4	ENSG00000112365;ENSG00000135587;ENSG00000135596;ENSG00000155085;ENSG00000146360;ENSG00000112367;ENSG00000185250	chr6:109503706-109504043	LTR16A	LTR	ERVL	Promoter	Enhancer	Repeats
cg10413580	EH38E2992602	pELS	Low-DNase	TIRAP;SRPRA;VSIG2;OR8B4;DCPS;GSEC;ST3GAL4;FOXRED1	ENSG00000110063;ENSG00000150455;ENSG00000110074;ENSG00000110080;ENSG00000182934;ENSG00000280090;ENSG00000019102;ENSG00000280832	NA	NA	NA	NA	Promoter	Enhancer	Gene body
cg03214420	NA	NA	NA	NA	NA	NA	NA	NA	NA	Promoter	Gene body	Gene body
cg19178642	NA	NA	NA	NA	NA	NA	NA	NA	NA	Dual	Gene body	Gene body
cg10247466	EH38E3017517	dELS	dELS	KRT6A;KRT80;LINC00592;KRT71;KRT6B;TAMALIN;KRT86;KRT7;KRT8;KRT83;KRT81;NR4A1;SMIM41;ACVR1B;KRT18;ATG101;C12orf80;KRT5	ENSG00000135480;ENSG00000205420;ENSG00000170442;ENSG00000258279;ENSG00000170421;ENSG00000139648;ENSG00000170523;ENSG00000123395;ENSG00000167767;ENSG00000185479;ENSG00000135503;ENSG00000205426;ENSG00000186081;ENSG00000284791;ENSG00000111057;ENSG00000161835;C12orf80;ENSG00000123358	NA	NA	NA	NA	Enhancer	Enhancer	Enhancer
cg22722569	EH38E3297168	dELS	Low-DNase	TMEM161A;MEF2B;TSSK6;PDE4C;HAPLN4;TMEM59L;NDUFA13;MAU2;TM6SF2;NCAN;HOMER3;SUGP2;YJEFN3;RFXANK;BORCS8;ARMC6;NR2C2AP;GATAD2A;SUGP1;COMP	ENSG00000254901;ENSG00000167491;ENSG00000213996;ENSG00000213999;ENSG00000105676;ENSG00000129933;ENSG00000064607;ENSG00000064545;ENSG00000184162;ENSG00000187664;ENSG00000178093;ENSG00000105650;ENSG00000130287;ENSG00000064490;ENSG00000105705;ENSG00000250067;ENSG00000051128;ENSG00000105664;ENSG00000105696;ENSG00000186010	NA	NA	NA	NA	Promoter	Enhancer	Gene body
cg03631837	NA	NA	NA	NA	NA	NA	NA	NA	NA	Gene body	Gene body	Gene body
cg00137877	EH38E2981394	PLS	pELS	MMP3;MMP1;BIRC3;MMP27;MMP8;MMP12;MMP20;TMEM123;MMP7;CFAP300;TRPC6;BIRC2;DYNC2H1;MMP10	ENSG00000137672;ENSG00000137691;ENSG00000262406;ENSG00000149968;ENSG00000137673;ENSG00000137674;ENSG00000137675;ENSG00000152558;ENSG00000187240;ENSG00000023445;ENSG00000118113;ENSG00000166670;ENSG00000110330;ENSG00000196611	chr11:102466901-102467281	MER70B	LTR	ERVL	Promoter	Promoter	Enhancer
cg17132307	EH38E1755154	dELS	Low-DNase	THBS1	ENSG00000137801	NA	NA	NA	NA	Promoter	Enhancer	Gene body
cg14931062	NA	NA	NA	NA	NA	NA	NA	NA	NA	Gene body	Gene body	Gene body
cg03398843	NA	NA	NA	NA	NA	NA	NA	NA	NA	Gene body	Gene body	Gene body
cg09607490	EH38E3631910	pELS	CA-CTCF	PRLR;UGT3A1;SPEF2;IL7R;CAPSL;AGXT2	ENSG00000152611;ENSG00000168685;ENSG00000152582;ENSG00000113492;ENSG00000145626;ENSG00000113494	NA	NA	NA	NA	Promoter	Enhancer	CTCF
cg17813364	EH38E2600168	PLS	PLS	REPIN1;RARRES2;GIMAP4;ZNF282;LRRC61;ZNF777;SSPO;ZNF425;ASB10;KRBA1;ZNF862;ZNF775;ZNF212;GIMAP8;ZNF767P;ZNF467;ACTR3C;GIMAP7;ATP6V0E2;ZNF786;ZNF783;EZH2;LOC105375556;ZNF398;CUL1;ZNF746;PDIA4	ENSG00000155660;ENSG00000133619;ENSG00000146926;ENSG00000204946;ENSG00000127399;ENSG00000170260;ENSG00000133574;ENSG00000106538;ENSG00000197362;ENSG00000196453;SSPO;ENSG00000106479;ENSG00000133624;ENSG00000170265;ENSG00000181444;ENSG00000181220;ENSG00000196456;ENSG00000171115;ENSG00000106462;LOC105375556;ENSG00000179144;ENSG00000214022;ENSG00000197024;ENSG00000171130;ENSG00000106526;ENSG00000204947;ENSG00000055130	NA	NA	NA	NA	Dual	Promoter	Promoter
cg08525424	EH38E3449351	pELS	Low-DNase	ABHD16B;ZBTB46	ENSG00000130584;ENSG00000183260	NA	NA	NA	NA	Promoter	Enhancer	Gene body
cg06044455	EH38E3413851	dELS	Low-DNase	AGXT;MTERF4;KIF1A;C2orf54;SNED1;PASK;PPP1R7;ANO7;HDLBP	ENSG00000122085;ENSG00000162804;ENSG00000115687;C2orf54;ENSG00000130294;ENSG00000115677;ENSG00000115685;ENSG00000172482;ENSG00000146205	NA	NA	NA	NA	Promoter	Enhancer	Gene body
cg04323187	EH38E2807806	PLS	PLS	CCDC24;B4GALT2	ENSG00000117411;ENSG00000159214	NA	NA	NA	NA	Promoter	Promoter	Promoter
cg04689698	NA	NA	NA	NA	NA	NA	NA	NA	NA	Enhancer	Gene body	Gene body
cg22250413	NA	NA	NA	NA	NA	NA	NA	NA	NA	Promoter	Gene body	Gene body
cg04654153	NA	NA	NA	NA	NA	NA	NA	NA	NA	Enhancer	Intergenic	Intergenic
cg11949060	EH38E3015494	dELS	Low-DNase	C1QL4;DNAJC22;SPATS2;PRPH;TROAP;KCNH3	ENSG00000135519;ENSG00000186897;ENSG00000178401;ENSG00000135406;ENSG00000135451;ENSG00000123352	chr12:49332966-49333006	G-rich	Low_complexity	Low_complexity	Gene body	Enhancer	Gene body
cg15915621	EH38E3618870	dELS	Low-DNase	ENPP6	ENSG00000164303	chr4:184333473-184333705	MSTA	LTR	ERVL-MaLR	Enhancer	Enhancer	Repeats
cg16170237	NA	NA	NA	NA	NA	NA	NA	NA	NA	Enhancer	Gene body	Gene body
cg22800191	EH38E3546213	pELS	pELS	TM4SF1;TM4SF1-AS1;HPS3;CP;GPR171	ENSG00000169908;ENSG00000047457;ENSG00000240541;ENSG00000163755;ENSG00000174946	NA	NA	NA	NA	Dual	Enhancer	Enhancer
cg24761372	EH38E3008733	dELS	Low-DNase	STK38L;ARNTL2;TM7SF3;C12orf71;MRPS35;ITPR2;MANSC4;MED21;RASSF8;FGFR1OP2;REP15;BHLHE41	ENSG00000152944;ENSG00000211455;ENSG00000123095;ENSG00000123104;ENSG00000064115;ENSG00000111790;ENSG00000214700;ENSG00000174236;ENSG00000061794;ENSG00000029153;ENSG00000123094;ENSG00000205693	NA	NA	NA	NA	Promoter	Enhancer	Gene body
cg13245286	EH38E1494339	PLS	PLS	POLL;DPCD;ELOVL3	ENSG00000119915;ENSG00000166169;ENSG00000166171	NA	NA	NA	NA	Promoter	Promoter	Promoter
cg22975726	NA	NA	NA	NA	NA	chr21:45379631-45379746	MIR	SINE	MIR	Promoter	Repeats	Repeats
cg10383839	NA	NA	NA	NA	NA	NA	NA	NA	NA	Promoter	Gene body	Gene body
cg16760981	EH38E4038680	dELS	Low-DNase	MARK2;STIP1;C11orf84;OTUB1;PLCB3;LGALS12;PPP1R14B;RPS6KA4;HRASLS5;KCNK4;PLA2G16;PLAAT5;NAA40;SLC22A9;HRASLS2;MACROD1;C11orf95;FLRT1;SPINDOC;CCDC88B;TRPT1;RTN3;ATL3;RCOR2;NUDT22;PLAAT4;PLAAT3;ZFTA;FERMT3;FKBP2;COX8A	ENSG00000072518;C11orf84;ENSG00000188070;ENSG00000126500;ENSG00000168004;ENSG00000149782;HRASLS5;ENSG00000168071;ENSG00000149743;ENSG00000110583;ENSG00000168005;ENSG00000167771;ENSG00000173486;ENSG00000176485;ENSG00000133315;C11orf95;HRASLS2;ENSG00000173457;ENSG00000133317;ENSG00000149781;ENSG00000149761;PLA2G16;ENSG00000176340;ENSG00000133318;ENSG00000182450;ENSG00000133321;ENSG00000162302;ENSG00000167770;ENSG00000184743;ENSG00000149742;ENSG00000168439	NA	NA	NA	NA	Intergenic	Enhancer	Intergenic
cg22519183	NA	NA	NA	NA	NA	chr15:89720271-89720570;chr15:89720570-89721228	AluSg;L1MEc	SINE;LINE	Alu;L1	Promoter	Repeats	Repeats
cg03383062	NA	NA	NA	NA	NA	chr7:23306220-23307312	L1MB3	LINE	L1	Promoter	Repeats	Repeats
cg15315417	EH38E3511784	pELS	Low-DNase	TMA7;ATRIP;CCDC51	ENSG00000164053;ENSG00000164051;ENSG00000232112	NA	NA	NA	NA	Promoter	Enhancer	Gene body
cg10972758	EH38E3862119	dELS	Low-DNase	WISP1	WISP1	NA	NA	NA	NA	Intergenic	Enhancer	Intergenic
cg12992235	EH38E1770378	pELS	pELS	SLC24A1;RBPMS2;SPG21;ANKDD1A	ENSG00000166839;ENSG00000074621;ENSG00000166831;ENSG00000090487	NA	NA	NA	NA	Promoter	Enhancer	Enhancer
cg01196950	EH38E3164173	pELS	Low-DNase	MTRNR2L4;ZNF263;ZNF75A;ZNF200;DNASE1;ZNF597;LINC00921;PKD1;MEFV;OR2C1;OR1F1;IL32;CACNA1H;ADCY9;TIGD7;ZSCAN10;CLUAP1;MMP25;CLDN9;BICDL2;SOX8;ZNF205;PRSS22;ZNF213;ZSCAN32;NLRC3;CASKIN1;C16orf90;ZNF174;NAA60	ENSG00000213937;ENSG00000008517;ENSG00000162104;ENSG00000008516;ENSG00000168158;ENSG00000085644;ENSG00000006194;ENSG00000103343;ENSG00000215131;ENSG00000140993;ENSG00000008710;ENSG00000130182;ENSG00000162069;ENSG00000103351;ENSG00000162086;ENSG00000122390;ENSG00000281005;ENSG00000140987;ENSG00000232196;ENSG00000005513;ENSG00000167971;ENSG00000167984;ENSG00000213918;ENSG00000005001;ENSG00000010539;ENSG00000103313;ENSG00000196557;ENSG00000122386;ENSG00000167981;ENSG00000168124	NA	NA	NA	NA	Promoter	Enhancer	Gene body
cg25473396	EH38E3159945	PLS	pELS	CASKIN1;GNG13;HAGHL;PKD1;CAPN15;HBA1;POLR3K;STUB1;FBXL16;DNASE1;AXIN1;HBM;RAB11FIP3;SOX8;RGS11;HBZ;FAM234A;HBQ1;PIGQ;MPG;CHTF18;NME4;HBA2;RHBDF1;ADCY9;LUC7L;WDR24;NPRL3;CCDC78;SNRNP25;PGAP6;DECR2;RAB40C;PDIA2;MSLN;TMEM8A;RPUSD1;CACNA1H;METRN;WASIR2;C16orf96;ARHGDIG;MRPL28;RHBDL1	ENSG00000007384;ENSG00000167930;ENSG00000103152;ENSG00000185615;ENSG00000196557;ENSG00000242612;ENSG00000162004;ENSG00000127580;ENSG00000103269;ENSG00000007541;ENSG00000103202;ENSG00000103326;ENSG00000007376;ENSG00000102854;ENSG00000205832;ENSG00000206172;ENSG00000130656;ENSG00000188536;ENSG00000167971;ENSG00000103148;TMEM8A;ENSG00000086506;ENSG00000206177;ENSG00000086504;ENSG00000213918;ENSG00000127585;ENSG00000005513;ENSG00000197562;ENSG00000103266;ENSG00000161980;ENSG00000008710;ENSG00000103126;ENSG00000076344;ENSG00000129925;ENSG00000127586;ENSG00000090565;ENSG00000007392;ENSG00000127588;ENSG00000242173;ENSG00000161981;ENSG00000162104;ENSG00000231439;ENSG00000103253;ENSG00000103260	NA	NA	NA	NA	Dual	Promoter	Enhancer
cg01350680	NA	NA	NA	NA	NA	NA	NA	NA	NA	Intergenic	Intergenic	Intergenic
cg20062057	EH38E1997119	PLS	PLS	LHCGR;LINC01867;FSHR	ENSG00000138039;ENSG00000170820;ENSG00000225444	NA	NA	NA	NA	Promoter	Promoter	Promoter
cg26624881	EH38E3622567	dELS	Low-DNase	SLC6A18;CLPTM1L;TERT	ENSG00000049656;ENSG00000164362;ENSG00000164363	NA	NA	NA	NA	Promoter	Enhancer	Gene body
cg06895675	NA	NA	NA	NA	NA	chr10:86377573-86377809	MIR	SINE	MIR	Enhancer	Repeats	Repeats
cg14026072	EH38E2640277	pELS	Low-DNase	SBSPON;TERF1;LY96;JPH1;RPL7;HNF4G;PI15;CASC9;RDH10;MIR2052HG;KCNB2;C8orf89;CRISPLD1	ENSG00000164764;ENSG00000137558;ENSG00000182674;ENSG00000104369;ENSG00000249395;ENSG00000274443;ENSG00000147601;ENSG00000147604;ENSG00000154589;ENSG00000254349;ENSG00000121039;ENSG00000121005;ENSG00000164749	NA	NA	NA	NA	Promoter	Enhancer	Intergenic
cg24877730	EH38E3720045	CA-CTCF	CA-CTCF	CNR1	ENSG00000118432	NA	NA	NA	NA	Intergenic	CTCF	CTCF
cg17417789	EH38E4394504	TF	Low-DNase	ADTRP	ENSG00000111863	NA	NA	NA	NA	Intergenic	TF	Intergenic
cg05872729	EH38E2899952	CA-CTCF	Low-DNase	C10orf71;DRGX	ENSG00000165606;ENSG00000177354	NA	NA	NA	NA	Enhancer	CTCF	Gene body
cg12204957	EH38E4288650	dELS	Low-DNase	LOC401052;GHRL;OGG1;SLC6A11;IL17RC;TADA3;LINC00606;EMC3;ATP2B2;VHL;IL17RE;ARPC4;HRH1;RPUSD3;IRAK2;C3orf20;BRPF1;PRRT3;TTLL3;GHRLOS;MTMR14;ARPC4-TTLL3;SRGAP3-AS2;CAMK1;SEC13;FANCD2OS;CAND2;LINC00312;CIDEC;BRK1;TATDN2;JAGN1;LHFPL4;FANCD2;CPNE9;CRELD1	ENSG00000157087;ENSG00000196639;ENSG00000163701;ENSG00000250151;ENSG00000214021;ENSG00000134072;ENSG00000144550;ENSG00000254999;ENSG00000131379;ENSG00000157020;ENSG00000114026;ENSG00000125037;ENSG00000163702;ENSG00000163719;ENSG00000226567;ENSG00000157014;ENSG00000156990;ENSG00000144554;LINC00312;ENSG00000241553;ENSG00000163703;ENSG00000134070;ENSG00000163705;ENSG00000156959;LOC401052;ENSG00000171135;ENSG00000156983;ENSG00000240288;ENSG00000132164;ENSG00000163704;ENSG00000171148;ENSG00000134086;ENSG00000228723;ENSG00000157017;ENSG00000144712;ENSG00000187288	NA	NA	NA	NA	Enhancer	Enhancer	Gene body
cg17381426	EH38E3804529	pELS	pELS	TMEM178B;RAB19;MRPS33;ADCK2;DENND2A;AGK;BRAF;MKRN1;SLC37A3;NDUFB2	ENSG00000146955;ENSG00000146966;ENSG00000090266;ENSG00000157764;ENSG00000133606;ENSG00000157800;ENSG00000261115;ENSG00000006530;ENSG00000133597;ENSG00000090263	NA	NA	NA	NA	Dual	Enhancer	Enhancer
cg01536306	EH38E2071187	PLS	Low-DNase	LANCL1;RPE;ACADL;CPS1;MYL1;UNC80	ENSG00000168530;ENSG00000115361;ENSG00000021826;ENSG00000144406;ENSG00000197713;ENSG00000115365	NA	NA	NA	NA	Dual	Promoter	Gene body
cg10329468	EH38E4263205	CA-H3K4me3	Low-DNase	CD40;MMP9;SLC12A5;CDH22;ZNF334	ENSG00000198185;ENSG00000100985;ENSG00000124140;ENSG00000101017;ENSG00000149654	chr20:46173742-46173937	MIR	SINE	MIR	Gene body	Poised promoter	Repeats
cg04484967	EH38E3195923	dELS	Low-DNase	FAM92B;LINC00311;LINC02139	ENSG00000179219;FAM92B;ENSG00000278214	NA	NA	NA	NA	Enhancer	Enhancer	Gene body
cg19036558	EH38E3653888	pELS	Low-DNase	NA	NA	NA	NA	NA	NA	Promoter	Enhancer	Gene body
cg22227603	EH38E3185934	PLS	PLS	LINC00920;BEAN1-AS1;ZDHHC1;HSD11B2;CDH16;CMTM3;CA7	ENSG00000159714;ENSG00000261656;ENSG00000168748;ENSG00000166589;ENSG00000246898;ENSG00000140931;ENSG00000176387	NA	NA	NA	NA	Promoter	Promoter	Promoter
cg03185898	NA	NA	NA	NA	NA	NA	NA	NA	NA	Gene body	Gene body	Gene body
cg05854217	NA	NA	NA	NA	NA	NA	NA	NA	NA	Enhancer	Gene body	Gene body
cg09243359	NA	NA	NA	NA	NA	NA	NA	NA	NA	Intergenic	Intergenic	Intergenic
cg00988306	NA	NA	NA	NA	NA	NA	NA	NA	NA	Gene body	Gene body	Gene body
cg25219515	NA	NA	NA	NA	NA	chr2:178290504-178290619	L1ME3A	LINE	L1	Promoter	Repeats	Repeats
cg10300154	NA	NA	NA	NA	NA	chr5:7870417-7870530	MIR	SINE	MIR	Promoter	Repeats	Repeats
cg05942349	EH38E2897657	dELS	Low-DNase	C10orf142;LINC00840;LINC00841;CXCL12	ENSG00000233395;C10orf142;ENSG00000107562;ENSG00000226808	NA	NA	NA	NA	Intergenic	Enhancer	Intergenic
cg11971724	EH38E3141711	PLS	PLS	AAGAB;IQCH	ENSG00000103591;ENSG00000103599	NA	NA	NA	NA	Promoter	Promoter	Promoter
cg20745523	EH38E2049508	dELS	dELS	NOSTRIN;G6PC2;CERS6-AS1;CERS6	ENSG00000152254;ENSG00000163072;ENSG00000227617;ENSG00000172292	chr2:168697968-168698008	MSTA	LTR	ERVL-MaLR	Gene body	Enhancer	Enhancer
cg16971976	NA	NA	NA	NA	NA	NA	NA	NA	NA	Gene body	Gene body	Gene body
cg06728260	EH38E3309508	pELS	pELS	VASP;ERCC2;NKPD1;PGLYRP1;PPP1R37;PPP1R13L;MARK4;GEMIN7;CKM;CLASRP;BLOC1S3;TRAPPC6A;EXOC3L2;KLC3	ENSG00000125753;ENSG00000283632;ENSG00000189114;ENSG00000179846;ENSG00000104884;ENSG00000104866;ENSG00000104879;ENSG00000007047;ENSG00000104859;ENSG00000104881;ENSG00000104892;ENSG00000142252;ENSG00000008438;ENSG00000007255	NA	NA	NA	NA	Dual	Enhancer	Enhancer
cg10324683	NA	NA	NA	NA	NA	NA	NA	NA	NA	Promoter	Gene body	Gene body
cg11670584	EH38E3534217	dELS	CA-CTCF	NA	NA	NA	NA	NA	NA	Gene body	Enhancer	CTCF
cg01894631	EH38E3822127	dELS	Low-DNase	PIWIL2;PHYHIP;LGI3;BMP1;POLR3D;SLC39A14;SFTPC	ENSG00000168481;ENSG00000168490;ENSG00000104635;ENSG00000168484;ENSG00000168495;ENSG00000197181;ENSG00000168487	NA	NA	NA	NA	Enhancer	Enhancer	Gene body
cg10919053	EH38E2783274	dELS	Low-DNase	TNFRSF9;VAMP3;PER3;UTS2	ENSG00000049247;ENSG00000049246;ENSG00000049249;ENSG00000049245	NA	NA	NA	NA	Intergenic	Enhancer	Intergenic
cg21169299	NA	NA	NA	NA	NA	NA	NA	NA	NA	Promoter	Gene body	Gene body
cg19744906	EH38E3112803	PLS	PLS	IFI27L2;IFI27L1;LINC00618;OTUB2;IFI27;DDX24	ENSG00000165948;LINC00618;ENSG00000089737;ENSG00000119632;ENSG00000165949;ENSG00000089723	chr14:94081480-94081703	MER41C	LTR	ERV1	Promoter	Promoter	Promoter
cg16901379	NA	NA	NA	NA	NA	NA	NA	NA	NA	Intergenic	Intergenic	Intergenic
cg18697323	NA	NA	NA	NA	NA	chr12:84727833-84728059	MER20	DNA	hAT-Charlie	Intergenic	Repeats	Repeats
cg06031796	EH38E3434208	PLS	CA-only	R3HDML;RIMS4;SERINC3;GTSF1L;GDAP1L1;FITM2;HNF4A-AS1;TTPAL;ADA;PI3;WISP2;CCN5;LINC01260;LINC01728;HNF4A;LINC01620;OSER1;JPH2;KCNK15;OSER1-AS1	ENSG00000168746;ENSG00000101076;ENSG00000196839;ENSG00000064205;ENSG00000283440;ENSG00000233277;ENSG00000132823;ENSG00000132824;ENSG00000124102;ENSG00000229005;WISP2;ENSG00000101098;ENSG00000124120;ENSG00000197296;OSER1-AS1;ENSG00000124194;ENSG00000149596;ENSG00000124249;ENSG00000101074;ENSG00000124196	NA	NA	NA	NA	Promoter	Promoter	Gene body
cg09977126	EH38E2383596	dELS	CA-only	F2RL1;IQGAP2;F2RL2;SV2C	ENSG00000145703;ENSG00000164220;ENSG00000122012;ENSG00000164251	NA	NA	NA	NA	Enhancer	Enhancer	Gene body
cg05949660	EH38E3725959	pELS	pELS	MICAL1;ARMC2;SMPD2;DDO;LINC00222;ZBTB24;PPIL6	ENSG00000185250;ENSG00000118690;ENSG00000135596;ENSG00000203797;ENSG00000112365;ENSG00000203801;ENSG00000135587	NA	NA	NA	NA	Promoter	Enhancer	Enhancer
cg08831528	NA	NA	NA	NA	NA	NA	NA	NA	NA	Promoter	Gene body	Gene body
cg16377866	EH38E3335543	dELS	Low-DNase	SLC30A6;TTC27;YIPF4;BIRC6	ENSG00000152683;ENSG00000115760;ENSG00000018699;ENSG00000119820	chr2:32419007-32419122	L3	LINE	CR1	Gene body	Enhancer	Repeats
cg02259802	NA	NA	NA	NA	NA	chr14:100848415-100848464	(GAAT)n	Simple_repeat	Simple_repeat	Promoter	Gene body	Gene body
cg27272129	NA	NA	NA	NA	NA	NA	NA	NA	NA	Promoter	Gene body	Gene body
cg05091796	EH38E4134363	pELS	pELS	VASN;C16orf96;HMOX2;ADCY9;DNAJA3;CASKIN1;SOX8;GLIS2;CORO7-PAM16;GLIS2-AS1;PAM16;NMRAL1;CORO7;PKD1;SRL;CACNA1H	ENSG00000196557;ENSG00000103415;ENSG00000185739;ENSG00000153406;ENSG00000217930;ENSG00000167971;ENSG00000162104;ENSG00000103423;ENSG00000168140;ENSG00000005513;ENSG00000205832;ENSG00000008710;ENSG00000103426;ENSG00000262246;ENSG00000126603;ENSG00000262686	NA	NA	NA	NA	Promoter	Enhancer	Enhancer
cg03710350	NA	NA	NA	NA	NA	NA	NA	NA	NA	Intergenic	Intergenic	Intergenic
cg19051045	EH38E2885604	dELS	Low-DNase	SFTA1P;CELF2;LINC00710	ENSG00000048740;ENSG00000229240;ENSG00000225383	NA	NA	NA	NA	Enhancer	Enhancer	Gene body
cg02661221	NA	NA	NA	NA	NA	chr14:98388852-98389301	L1MB3	LINE	L1	Intergenic	Repeats	Repeats
cg08090621	EH38E2804976	dELS	Low-DNase	OXCT2;BMP8B;NT5C1A;HEYL;HPCAL4;PABPC4;PPIE	ENSG00000116981;ENSG00000084072;ENSG00000163909;ENSG00000090621;ENSG00000116983;ENSG00000116985;ENSG00000198754	NA	NA	NA	NA	Promoter	Enhancer	Gene body
cg11706111	EH38E3189401	PLS	Low-DNase	ZNF19	ENSG00000157429	NA	NA	NA	NA	Promoter	Promoter	Gene body
cg23015333	EH38E2872198	PLS	PLS	CCSAP	ENSG00000154429	NA	NA	NA	NA	Promoter	Promoter	Promoter
cg16362474	EH38E3967433	CA-CTCF	Low-DNase	NA	NA	NA	NA	NA	NA	Intergenic	CTCF	Intergenic
cg18457264	EH38E3007995	pELS	Low-DNase	KRAS;LMNTD1;RASSF8	ENSG00000123094;ENSG00000152936;ENSG00000133703	NA	NA	NA	NA	Dual	Enhancer	Intergenic
cg19918297	NA	NA	NA	NA	NA	chr7:124933938-124934218	AluJo	SINE	Alu	Promoter	Repeats	Repeats
cg13778226	EH38E2635405	dELS	CA-H3K4me3	ASPH;UG0898H09;NKAIN3;CLVS1	UG0898H09;ENSG00000185942;ENSG00000177182;ENSG00000198363	NA	NA	NA	NA	Promoter	Enhancer	Poised promoter
cg14992253	NA	NA	NA	NA	NA	NA	NA	NA	NA	Promoter	Gene body	Gene body
cg17115544	NA	NA	NA	NA	NA	NA	NA	NA	NA	Gene body	Gene body	Gene body
cg22648134	EH38E3603915	dELS	Low-DNase	SLC25A31;INTU;FAT4	ENSG00000151475;ENSG00000196159;ENSG00000164066	chr4:126955322-126956872	MER52A	LTR	ERV1	Promoter	Enhancer	Repeats
cg07991389	EH38E2783277	dELS	Low-DNase	TNFRSF9;UTS2	ENSG00000049247;ENSG00000049249	NA	NA	NA	NA	Intergenic	Enhancer	Intergenic
cg18420925	EH38E2857117	pELS	pELS	F13B;LINC00862;ZNF281;LINC01222	ENSG00000203721;ENSG00000162702;ENSG00000143278;ENSG00000233410	NA	NA	NA	NA	Promoter	Enhancer	Enhancer
cg11500111	EH38E3139532	pELS	Low-DNase	NA	NA	NA	NA	NA	NA	Promoter	Enhancer	Gene body
cg00821851	EH38E3419433	dELS	Low-DNase	LAMP5;PLCB4	ENSG00000101333;ENSG00000125869	chr20:9403848-9404337	L2b	LINE	L2	Dual	Enhancer	Repeats
cg10278086	EH38E3379157	dELS	Low-DNase	GALNT5;GPD2;NR4A2;KCNJ3;LINC01876	ENSG00000162989;ENSG00000136542;ENSG00000153234;ENSG00000226383;ENSG00000115159	chr2:156457640-156457824	MamSINE1	SINE	tRNA-RTE	Promoter	Enhancer	Repeats
cg26085827	NA	NA	NA	NA	NA	NA	NA	NA	NA	Intergenic	Intergenic	Intergenic
cg26777424	NA	NA	NA	NA	NA	chr16:4346220-4346433	MIR	SINE	MIR	Promoter	Repeats	Repeats
cg03537386	EH38E2800483	dELS	dELS	NKAIN1;TINAGL1;HDAC1;MARCKSL1;CCDC28B;ADGRB2;HCRTR1;SERINC2;IQCC;PUM1;KHDRBS1;PTP4A2;TXLNA;FABP3;SPOCD1;PEF1;KPNA6;COL16A1;TMEM39B	ENSG00000084652;ENSG00000175130;ENSG00000134644;ENSG00000121764;ENSG00000184007;ENSG00000121753;ENSG00000116478;ENSG00000121769;ENSG00000168528;ENSG00000121774;ENSG00000160050;ENSG00000162517;ENSG00000025800;ENSG00000134668;ENSG00000084636;ENSG00000142910;ENSG00000084628;ENSG00000160051;ENSG00000121775	NA	NA	NA	NA	Dual	Enhancer	Enhancer
cg20997463	EH38E1613411	PLS	PLS	ITGA5;RARG;KRT8;ITGB7;LOC100652999;NPFF;C12orf10;KRT4;PFDN5;IGFBP6;KRT18	ENSG00000167779;ENSG00000161638;ENSG00000139574;ENSG00000111057;ENSG00000139626;C12orf10;ENSG00000123349;ENSG00000170421;ENSG00000172819;ENSG00000170477;LOC100652999	NA	NA	NA	NA	Promoter	Promoter	Promoter
cg22701520	EH38E3171306	dELS	Low-DNase	XYLT1	ENSG00000103489	NA	NA	NA	NA	Intergenic	Enhancer	Intergenic
cg19394047	EH38E4025518	CA	Low-DNase	MGMT;LINC01163	ENSG00000280953;ENSG00000170430	NA	NA	NA	NA	Intergenic	Intergenic	Intergenic
cg17106729	EH38E2799853	dELS	Low-DNase	MATN1;LAPTM5;NKAIN1;SDC3	ENSG00000162512;ENSG00000162511;ENSG00000084628;ENSG00000162510	NA	NA	NA	NA	Promoter	Enhancer	Gene body
cg13282971	EH38E2961556	dELS	Low-DNase	SCGB1A1;MTA2;CSKMT;SCGB2A2;NXF1;TAF6L;LBHD1;GANAB;TTC9C;BSCL2;B3GAT3;POLR2G;TUT1;EEF1G;AHNAK;UBXN1;EML3;ASRGL1;SLC3A2;C11orf98;UQCC3;INTS5;ROM1;INCENP;PLAAT4;GNG3	ENSG00000110484;ENSG00000162174;ENSG00000162222;ENSG00000168002;ENSG00000162188;ENSG00000089597;ENSG00000185085;ENSG00000124942;ENSG00000278615;ENSG00000168000;ENSG00000149541;ENSG00000214756;ENSG00000149489;ENSG00000204922;ENSG00000162227;ENSG00000254772;ENSG00000162191;ENSG00000162231;ENSG00000149016;ENSG00000133321;ENSG00000162194;ENSG00000149499;ENSG00000149503;ENSG00000149021;ENSG00000149480;ENSG00000168003	NA	NA	NA	NA	Promoter	Enhancer	Gene body
cg23844967	EH38E4213544	dELS	dELS	ABCG8;C1GALT1C1L;RMDN2;SOS1;C2orf91;ARHGEF33;DYNC2LI1;LRPPRC;COX7A2L;DHX57;SRBD1;SIX3-AS1;LINC01913;TMEM178A;LINC01914;SIX3;MAP4K3;CDKL4;CYP1B1;LINC01819;THUMPD2;SLC8A1;PPM1B;PRKCE;SLC3A1;MORN2;GALM;LINC01121;LINC01126;PREPL;LINC01118;GEMIN6;HAAO;CAMKMT;KCNG3;PLEKHH2;ZFP36L2;OXER1;THADA;ABCG5;EML4;SIX2;MTA3;PKDCC;LINC01119	ENSG00000205054;ENSG00000162878;ENSG00000214694;ENSG00000138075;ENSG00000205111;ENSG00000138079;ENSG00000152518;ENSG00000279873;ENSG00000223658;ENSG00000163214;ENSG00000171126;ENSG00000234362;ENSG00000138095;ENSG00000143919;ENSG00000011566;ENSG00000138061;ENSG00000222005;ENSG00000171132;ENSG00000143924;ENSG00000138078;ENSG00000143891;ENSG00000115841;ENSG00000152154;ENSG00000188010;ENSG00000239332;ENSG00000115904;ENSG00000115970;ENSG00000152527;ENSG00000138083;ENSG00000152147;ENSG00000057935;ENSG00000138032;ENSG00000236502;C2orf91;ENSG00000138050;ENSG00000068784;ENSG00000115944;ENSG00000162882;ENSG00000162881;ENSG00000138036;ENSG00000231826;ENSG00000183023;ENSG00000143921;ENSG00000170577;ENSG00000214691	NA	NA	NA	NA	Intergenic	Enhancer	Enhancer
cg25260114	EH38E2983592	pELS	Low-DNase	LOC105369486;FDX1;C11orf53;ARHGAP20;C11orf87;RDX;ZC3H12C;NCAM1	ENSG00000150750;ENSG00000185742;LOC105369486;ENSG00000137727;ENSG00000149294;ENSG00000137710;ENSG00000137714;ENSG00000149289	NA	NA	NA	NA	Promoter	Enhancer	Gene body
cg15638578	EH38E2529274	dELS	Low-DNase	ELFN1-AS1;MAD1L1;ELFN1	ENSG00000002822;ENSG00000225968;ENSG00000236081	NA	NA	NA	NA	Gene body	Enhancer	Gene body
cg08798148	EH38E4445611	CA	Low-DNase	ORAI2;SPDYE2;ALKBH4;LRWD1;POLR2J3;POLR2J;RASA4B	ENSG00000005075;ENSG00000205238;ENSG00000160991;ENSG00000170667;ENSG00000161036;ENSG00000285437;ENSG00000160993	NA	NA	NA	NA	Gene body	Gene body	Gene body
cg12236003	NA	NA	NA	NA	NA	NA	NA	NA	NA	Promoter	Intergenic	Intergenic
cg03406996	EH38E2233924	dELS	dELS	KALRN;HEG1;UMPS;OSBPL11;ITGB5;SLC12A8;MUC13	ENSG00000221955;ENSG00000173702;ENSG00000144909;ENSG00000160145;ENSG00000082781;ENSG00000173706;ENSG00000114491	NA	NA	NA	NA	Enhancer	Enhancer	Enhancer
cg08481732	NA	NA	NA	NA	NA	NA	NA	NA	NA	Promoter	Gene body	Gene body
cg17362533	NA	NA	NA	NA	NA	NA	NA	NA	NA	Promoter	Gene body	Gene body
cg04190651	EH38E3287663	pELS	Low-DNase	NA	NA	NA	NA	NA	NA	Promoter	Enhancer	Intergenic
cg01331261	NA	NA	NA	NA	NA	NA	NA	NA	NA	Promoter	Gene body	Gene body
cg07031681	NA	NA	NA	NA	NA	NA	NA	NA	NA	Gene body	Gene body	Gene body
cg25688568	EH38E1897438	pELS	pELS	PTPRM;LINC00667;RAB12;ARHGAP28;LINC01254;LINC00526;LINC01255;EPB41L3;LRRC30;LOC101927168;LAMA1;MIR3976HG;DLGAP1;ZBTB14;LINC01387;TMEM200C;L3MBTL4-AS1;LINC00668;L3MBTL4;AKAIN1	ENSG00000261738;ENSG00000173482;ENSG00000088756;ENSG00000154655;ENSG00000170579;ENSG00000206418;ENSG00000264707;ENSG00000264575;ENSG00000231824;ENSG00000265944;ENSG00000206432;ENSG00000101680;ENSG00000263753;ENSG00000260913;ENSG00000082397;ENSG00000265933;LOC101927168;ENSG00000267252;ENSG00000198081;ENSG00000206422	NA	NA	NA	NA	Intergenic	Enhancer	Enhancer
cg20885078	EH38E3387358	PLS	PLS	ITGA4;RBM45;PJVK;TTC30A;FKBP7;PDE11A;PLEKHA3;CWC22;CCDC141;UBE2E3;TTN;LOC101927027;ZNF385B;TTC30B;DFNB59;CERKL;CHN1;PRKRA;MIR548N;FRZB;SP9;SESTD1;OSBPL6	ENSG00000170035;ENSG00000144331;ENSG00000221669;ENSG00000188452;ENSG00000162998;ENSG00000187231;ENSG00000079156;ENSG00000128656;ENSG00000163510;ENSG00000155636;ENSG00000204311;ENSG00000155657;ENSG00000197557;ENSG00000116095;LOC101927027;ENSG00000163492;DFNB59;ENSG00000196659;ENSG00000079150;ENSG00000128655;ENSG00000115232;ENSG00000180228;ENSG00000217236	NA	NA	NA	NA	Dual	Promoter	Promoter
cg02867232	EH38E3647447	dELS	Low-DNase	EDIL3;COX7C;LINC02059;CCNH;HAPLN1;LINC01949;RASA1	ENSG00000145715;ENSG00000164176;ENSG00000288569;ENSG00000127184;ENSG00000250544;ENSG00000145681;ENSG00000134480	chr5:87019512-87019676	L1PA17	LINE	L1	Dual	Enhancer	Repeats
cg20535653	EH38E3602230	dELS	CA-only	NDNF;PRDM5;MAD2L1	ENSG00000173376;ENSG00000138738;ENSG00000164109	NA	NA	NA	NA	Gene body	Enhancer	Gene body
cg15682473	NA	NA	NA	NA	NA	NA	NA	NA	NA	Promoter	Gene body	Gene body
cg22200289	EH38E4197365	PLS	CA-only	CEBPG;GPATCH1;CHST8;CEBPA;PEPD	ENSG00000124302;ENSG00000153879;ENSG00000076650;ENSG00000124299;ENSG00000245848	NA	NA	NA	NA	Promoter	Promoter	Gene body
cg13887180	NA	NA	NA	NA	NA	chr20:57112939-57113477	MER4D1	LTR	ERV1	Intergenic	Repeats	Repeats
cg17928623	EH38E4510665	CA-H3K4me3	Low-DNase	NA	NA	NA	NA	NA	NA	Gene body	Poised promoter	Gene body
cg15351186	EH38E3838895	pELS	Low-DNase	SLCO5A1;SULF1	ENSG00000137571;ENSG00000137573	NA	NA	NA	NA	Promoter	Enhancer	Intergenic
cg19116351	NA	NA	NA	NA	NA	NA	NA	NA	NA	Promoter	Gene body	Gene body
cg09246833	EH38E4283051	PLS	PLS	CBX7;GRAP2;NPTXR;APOBEC3A_B;APOBEC3A;GTPBP1;KDELR3;LOC101927257;RPL3;FAM83F;DNAJB7;APOBEC3D;MGAT3;PDGFB;CBX6;APOBEC3G;SYNGR1;ATF4;ENTHD1;APOBEC3C;MGAT3-AS1;LOC100506472;CACNA1I;APOBEC3F;MIEF1;TAB1;RPS19BP1;APOBEC3H	ENSG00000128383;ENSG00000100324;ENSG00000243811;ENSG00000100316;ENSG00000183741;ENSG00000100196;ENSG00000100335;ENSG00000100298;LOC100506472;APOBEC3A_B;ENSG00000100346;ENSG00000128394;ENSG00000100351;ENSG00000244509;ENSG00000100311;ENSG00000133477;ENSG00000128268;ENSG00000100226;LOC101927257;ENSG00000100307;ENSG00000128272;ENSG00000227188;ENSG00000187051;ENSG00000172404;ENSG00000221890;ENSG00000100321;ENSG00000176177;ENSG00000239713	NA	NA	NA	NA	Promoter	Promoter	Promoter
cg17319998	EH38E4144916	pELS	Low-DNase	GINS3;PRSS54	ENSG00000181938;ENSG00000103023	NA	NA	NA	NA	Promoter	Enhancer	Gene body
cg13941306	EH38E3279955	dELS	CA-only	LINC01775;KISS1R;FSTL3;RAX2;BTBD2;MISP;ODF3L2;PRR22;ANKRD24;CREB3L3;ARID3A;POLRMT;JSRP1;CNN2;FUT3;DIRAS1;FSD1;PTBP1;PRSS57;C19orf71;R3HDM4;PTPRS;HCN2;WDR18;SMIM24;NRTN;ARHGAP45;APC2;MED16;PLK5;ADAMTSL5;GRIN3B;STAP2;MYDGF;CBARP;AZU1;TMEM259;NMRK2;PIP5K1C;ATP5F1D;GZMM;CELF5;TLE2;C19orf35;PRTN3;PLIN5;S1PR4;RNF126;CFD;EBI3;ZNF556;PLPPR3;PLPP2;GNG7;MEX3D;GIPC3;PALM;GAMT;FGF22;ELANE;TICAM1	ENSG00000176533;ENSG00000099624;ENSG00000172000;ENSG00000011304;ENSG00000198858;ENSG00000212123;ENSG00000089847;ENSG00000070423;ENSG00000099812;ENSG00000105255;ENSG00000167476;ENSG00000185761;ENSG00000173976;ENSG00000180448;ENSG00000099864;ENSG00000179855;ENSG00000161082;ENSG00000172232;ENSG00000185988;ENSG00000196415;ENSG00000129951;ENSG00000178078;ENSG00000064666;ENSG00000099821;ENSG00000267201;ENSG00000065268;ENSG00000077009;ENSG00000185198;ENSG00000181781;ENSG00000182087;ENSG00000115266;ENSG00000183397;ENSG00000060566;ENSG00000116032;ENSG00000133243;ENSG00000141934;ENSG00000125910;C19orf35;ENSG00000105246;ENSG00000214456;ENSG00000070388;ENSG00000171119;ENSG00000105426;ENSG00000197561;ENSG00000186111;ENSG00000099625;ENSG00000070404;ENSG00000130005;ENSG00000197540;ENSG00000171124;ENSG00000176490;ENSG00000181588;ENSG00000099822;ENSG00000074842;ENSG00000116017;ENSG00000095932;ENSG00000175221;ENSG00000127666;ENSG00000065717;ENSG00000116014;ENSG00000197766	chr19:907482-907642	MIRb	SINE	MIR	Enhancer	Enhancer	Repeats
cg08492883	NA	NA	NA	NA	NA	NA	NA	NA	NA	Intergenic	Intergenic	Intergenic
cg22017479	EH38E3167804	dELS	Low-DNase	TVP23A;CIITA	ENSG00000179583;ENSG00000166676	chr16:10852988-10853168	L2b	LINE	L2	Intergenic	Enhancer	Repeats
cg00215182	EH38E2793921	PLS	CA-only	C1QC;C1QB	ENSG00000159189;ENSG00000173369	NA	NA	NA	NA	Promoter	Promoter	Gene body
cg03297092	EH38E3247825	dELS	Low-DNase	LINC02078;ENPP7;ENGASE;RBFOX3;C1QTNF1	ENSG00000173918;ENSG00000182156;ENSG00000267719;ENSG00000167280;ENSG00000167281	NA	NA	NA	NA	Promoter	Enhancer	Gene body
cg11571462	NA	NA	NA	NA	NA	NA	NA	NA	NA	Intergenic	Intergenic	Intergenic
cg15610836	NA	NA	NA	NA	NA	NA	NA	NA	NA	Intergenic	Gene body	Gene body
cg13460464	EH38E3330394	dELS	Low-DNase	KLHL29	ENSG00000119771	NA	NA	NA	NA	Dual	Enhancer	Gene body
cg01355188	NA	NA	NA	NA	NA	chr9:111729903-111731723	Tigger1	DNA	TcMar-Tigger	Gene body	Repeats	Repeats
cg10906826	NA	NA	NA	NA	NA	NA	NA	NA	NA	Promoter	Gene body	Gene body
cg26938314	EH38E3051762	dELS	Low-DNase	ADGRD1;LINC01257;LACAT8	ENSG00000204603;LACAT8;ENSG00000111452	chr12:131057393-131057803	MLT1C	LTR	ERVL-MaLR	Gene body	Enhancer	Repeats
cg08405365	EH38E3606117	pELS	pELS	SMARCA5;SETD7;RNF150;LINC00613;ELF2;NAA15;RAB33B;MGST2;NDUFC1;UCP1;CLGN;NOCT;USP38;LINC00499;LINC00616;SCOC;LOC105377448;PCDH18;PABPC4L;MAML3;SLC7A11;MGARP;GYPE;GYPB;ELMOD2;TBC1D9;SLC7A11-AS1	ENSG00000179387;LOC105377448;ENSG00000170153;ENSG00000172007;ENSG00000137463;ENSG00000145391;ENSG00000153132;ENSG00000153147;ENSG00000153130;ENSG00000254535;ENSG00000164134;ENSG00000248307;ENSG00000189184;ENSG00000085871;ENSG00000197465;ENSG00000250033;ENSG00000170185;ENSG00000250361;ENSG00000248330;ENSG00000109390;ENSG00000251372;ENSG00000109381;ENSG00000151012;ENSG00000109436;ENSG00000196782;ENSG00000151014;ENSG00000109424	NA	NA	NA	NA	Enhancer	Enhancer	Enhancer
cg24867142	EH38E3611804	PLS	PLS	GUCY1A3	GUCY1A3	NA	NA	NA	NA	Promoter	Promoter	Promoter
cg08382035	NA	NA	NA	NA	NA	NA	NA	NA	NA	Promoter	Gene body	Gene body
cg18546419	EH38E2435271	PLS	PLS	CPLX2;UIMC1;SNCB;HK3;COL23A1;THOC3;EIF4E1B;FGFR4;HRH2	ENSG00000160883;ENSG00000051596;ENSG00000160867;ENSG00000050767;ENSG00000087206;ENSG00000145920;ENSG00000175766;ENSG00000113749;ENSG00000074317	NA	NA	NA	NA	Promoter	Promoter	Promoter
cg23521253	NA	NA	NA	NA	NA	NA	NA	NA	NA	Enhancer	Gene body	Gene body
cg05381905	NA	NA	NA	NA	NA	NA	NA	NA	NA	Promoter	Gene body	Gene body
cg14280384	EH38E1949981	dELS	Low-DNase	KCTD15	ENSG00000153885	NA	NA	NA	NA	Intergenic	Enhancer	Intergenic
cg11131576	NA	NA	NA	NA	NA	NA	NA	NA	NA	Promoter	Gene body	Gene body
cg18172698	EH38E4401425	pELS	Low-DNase	LRFN2	ENSG00000156564	chr6:40588237-40588372	MIRb	SINE	MIR	Promoter	Enhancer	Repeats
cg09864050	EH38E2537892	pELS	Low-DNase	FERD3L;TWIST1;HDAC9	ENSG00000146618;ENSG00000048052;ENSG00000122691	NA	NA	NA	NA	Gene body	Enhancer	Gene body
cg27201516	NA	NA	NA	NA	NA	chr5:77493048-77493223	MER5B	DNA	hAT-Charlie	Promoter	Repeats	Repeats
cg01176329	EH38E2457790	dELS	Low-DNase	OR2H1;GABBR1;POLR1H;OR10C1;HLA-F;OR12D2;ZNF311;OR11A1;ZFP57;HLA-G;MOG;MAS1L;OR2H2;LINC01015;UBD	ENSG00000280236;ENSG00000213886;ENSG00000206474;ENSG00000066379;ENSG00000204642;ENSG00000204688;ENSG00000204644;ENSG00000204657;ENSG00000204681;ENSG00000224582;ENSG00000197935;ENSG00000204655;ENSG00000204694;ENSG00000204687;ENSG00000204632	NA	NA	NA	NA	Promoter	Enhancer	Gene body
cg11877440	NA	NA	NA	NA	NA	NA	NA	NA	NA	Intergenic	Gene body	Gene body
cg02353473	NA	NA	NA	NA	NA	NA	NA	NA	NA	Gene body	Gene body	Gene body
cg07326765	EH38E2956406	pELS	Low-DNase	CRY2;DKFZp779M0652;F2;MAPK8IP1;SLC35C1;LRP4	ENSG00000181830;ENSG00000121653;ENSG00000180210;ENSG00000121671;ENSG00000134569;DKFZp779M0652	chr11:45846729-45847011	MIRb	SINE	MIR	Promoter	Enhancer	Repeats
cg04065359	EH38E2796495	dELS	Low-DNase	NA	NA	NA	NA	NA	NA	Intergenic	Enhancer	Intergenic
cg06166537	NA	NA	NA	NA	NA	chr10:2509497-2509904	MLT1B	LTR	ERVL-MaLR	Promoter	Repeats	Repeats
cg07872868	EH38E3332924	pELS	Low-DNase	MPV17;CAD;SLC30A3;TRIM54;GTF3C2;DNAJC5G;TCF23;UCN	ENSG00000115194;ENSG00000115207;ENSG00000163792;ENSG00000163794;ENSG00000163793;ENSG00000138100;ENSG00000084774;ENSG00000115204	NA	NA	NA	NA	Enhancer	Enhancer	Gene body
cg19229867	EH38E3057305	dELS	Low-DNase	MTIF3	ENSG00000122033	NA	NA	NA	NA	Intergenic	Enhancer	Intergenic
cg26483941	NA	NA	NA	NA	NA	NA	NA	NA	NA	Promoter	Gene body	Gene body
cg05626259	EH38E1773254	dELS	CA-only	ANP32A;ITGA11;NOX5;CORO2B;SPESP1	ENSG00000255346;ENSG00000258484;ENSG00000103647;ENSG00000137809;ENSG00000140350	chr15:68559006-68559075	L2a	LINE	L2	Intergenic	Enhancer	Repeats
cg06666443	NA	NA	NA	NA	NA	NA	NA	NA	NA	Intergenic	Intergenic	Intergenic
cg02554564	NA	NA	NA	NA	NA	NA	NA	NA	NA	Promoter	Gene body	Gene body
cg01091938	EH38E1956788	dELS	dELS	ZNF155;MARK4;ZNF285;APOE;ERCC2;ZNF283;LYPD5;TOMM40;CEACAM19;BCAM;KCNN4;APOC2;IGSF23;CLASRP;ZNF234;ZNF222;ZNF180;NECTIN2;APOC4-APOC2;ZNF226;CEACAM16;ZNF225;ZNF284;ZNF235;CBLC;PVR;ZNF112;ZNF296;ZNF404;RELB;APOC4;KLC3;BCL3;GEMIN7;PPM1N;APOC1;ZNF223;CEACAM20;CLPTM1;ZNF229;ZNF227;ZNF230;ZNF224;ZNF233;EXOC3L2	ENSG00000263002;ENSG00000062370;ENSG00000159882;ENSG00000130203;ENSG00000073008;ENSG00000159915;ENSG00000104884;ENSG00000104856;ENSG00000104859;ENSG00000176222;ENSG00000186026;ENSG00000224916;ENSG00000130208;ENSG00000213889;ENSG00000267467;ENSG00000007047;ENSG00000142252;ENSG00000170684;ENSG00000267508;ENSG00000256294;ENSG00000104853;ENSG00000130204;ENSG00000167384;ENSG00000216588;ENSG00000131115;ENSG00000234906;ENSG00000159917;ENSG00000213892;ENSG00000130202;ENSG00000283632;ENSG00000104892;ENSG00000167380;ENSG00000273777;ENSG00000104783;ENSG00000069399;ENSG00000167637;ENSG00000187244;ENSG00000178386;ENSG00000142273;ENSG00000159885;ENSG00000267680;ENSG00000278318;ENSG00000204920;ENSG00000186567;ENSG00000159871	NA	NA	NA	NA	Enhancer	Enhancer	Enhancer
cg20175094	EH38E4252892	dELS	CA-CTCF	RTP5;NEU4;LINC01238;LINC01237;GAL3ST2;PDCD1	ENSG00000204099;ENSG00000188389;ENSG00000188011;ENSG00000154252;ENSG00000237940;ENSG00000233806	NA	NA	NA	NA	Dual	Enhancer	CTCF
cg22342380	NA	NA	NA	NA	NA	NA	NA	NA	NA	Intergenic	Intergenic	Intergenic
cg15876071	NA	NA	NA	NA	NA	chr1:40344036-40344254	L2b	LINE	L2	Promoter	Repeats	Repeats
cg26931101	EH38E3811458	CA-CTCF	Low-DNase	NOM1;MNX1-AS1	ENSG00000243479;ENSG00000146909	NA	NA	NA	NA	Intergenic	CTCF	Intergenic
cg23674573	EH38E1662529	pELS	Low-DNase	ATP8A2;PDX1;GSX1;FLT1;LNX2;RPL21;URAD;LINC00543;MTIF3;CDX2;RASL11A;POLR1D;FLT3;PLUT;WASF3;USP12;GTF3A;GPR12;PAN3	ENSG00000139517;ENSG00000122034;ENSG00000247381;ENSG00000122025;ENSG00000132970;ENSG00000102755;ENSG00000122035;ENSG00000169840;ENSG00000152520;ENSG00000139515;ENSG00000183463;ENSG00000122033;ENSG00000152484;ENSG00000122026;ENSG00000260704;ENSG00000132932;ENSG00000186184;ENSG00000165556;ENSG00000132975	chr13:27402944-27403575	Charlie20a	DNA	hAT-Charlie	Dual	Enhancer	Repeats
cg18190030	EH38E1433145	pELS	CA-CTCF	SLC35F3;COA6;LINC01139;MAP3K21;KCNK1;LINC00184	ENSG00000143674;ENSG00000224939;ENSG00000135750;ENSG00000168275;ENSG00000183780;ENSG00000215808	NA	NA	NA	NA	Promoter	Enhancer	CTCF
cg12588725	NA	NA	NA	NA	NA	NA	NA	NA	NA	Promoter	Gene body	Gene body
cg19222680	NA	NA	NA	NA	NA	NA	NA	NA	NA	Promoter	Gene body	Gene body
cg22756951	EH38E1574186	dELS	dELS	UBE4A;TREH;FXYD2;TTC36;HTR3A;MPZL3;CD3D;ABCG4;C2CD2L;CCDC153;ARCN1;KMT2A;IFT46;CD3G;ATP5L;JAML;SCN4B;CD3E;ATP5MG;MPZL2;TMPRSS13;PHLDB1;TMEM25;DSCAML1;LOC101929089;SCN2B;UPK2	ENSG00000118096;ENSG00000019144;ENSG00000198851;ENSG00000118058;ENSG00000160654;ENSG00000149582;ENSG00000160593;ENSG00000095139;ENSG00000177098;ENSG00000137747;ENSG00000110375;ENSG00000177103;ENSG00000172425;ENSG00000172350;LOC101929089;ENSG00000137731;ENSG00000248712;ENSG00000167286;ENSG00000166736;ATP5L;ENSG00000110344;ENSG00000149573;ENSG00000160588;ENSG00000118094;ENSG00000167283;ENSG00000149575;ENSG00000172375	NA	NA	NA	NA	Promoter	Enhancer	Enhancer
cg26572459	EH38E2175101	dELS	CA-TF	BHLHE40;CHL1;EGOT;LINC01986;ITPR1;CHL1-AS2;ARL8B;LMCD1	ENSG00000134108;ENSG00000134121;ENSG00000235947;ENSG00000223587;ENSG00000071282;ENSG00000224318;ENSG00000150995;ENSG00000134107	NA	NA	NA	NA	Dual	Enhancer	TF
cg05341425	EH38E3087488	PLS	PLS	EMC9;NFATC4;GZMH;GZMB;MDP1;PSME1;AJUBA;CIDEB;IPO4;JPH4;REC8;STXBP6;TSSK4;CARMIL3;ZNF219;SLC22A17;TGM1;LOC102724814;PSME2;LTB4R2;NDRG2;NRL;CDH24;RNF31;TMEM253;LTB4R;DHRS4L1;RIPK3;ARHGEF40;CMA1	ENSG00000129465;ENSG00000092009;ENSG00000165795;ENSG00000092295;ENSG00000100908;ENSG00000092010;ENSG00000232070;ENSG00000100911;ENSG00000092096;LOC102724814;ENSG00000165804;ENSG00000213906;ENSG00000213903;ENSG00000165801;ENSG00000139880;ENSG00000092051;ENSG00000129474;ENSG00000100968;ENSG00000129535;ENSG00000213920;ENSG00000225766;ENSG00000139908;ENSG00000136305;ENSG00000100918;ENSG00000092098;ENSG00000100453;ENSG00000186648;ENSG00000100450;ENSG00000196497;ENSG00000168952	NA	NA	NA	NA	Promoter	Promoter	Promoter
cg13834402	EH38E3856587	dELS	Low-DNase	TATDN1;SQLE;MTSS1;LINC00964;ZNF572;NDUFB9	ENSG00000249816;ENSG00000147687;ENSG00000104549;ENSG00000180938;ENSG00000147684;ENSG00000170873	NA	NA	NA	NA	Intergenic	Enhancer	Intergenic
cg14052044	EH38E1930318	PLS	PLS	MISP	ENSG00000099812	chr19:751136-751185	(TGGAGGC)n	Simple_repeat	Simple_repeat	Promoter	Promoter	Promoter
cg17731524	EH38E3502325	dELS	dELS	EOMES;NEK10;LINC00692;LRRC3B;SLC4A7;LINC01981	ENSG00000163491;ENSG00000229243;ENSG00000230891;ENSG00000033867;ENSG00000163508;ENSG00000179796	NA	NA	NA	NA	Promoter	Enhancer	Enhancer
cg03581311	EH38E3576149	PLS	PLS	SLIT2;KCNIP4-IT1;KCNIP4	ENSG00000145147;ENSG00000185774;ENSG00000280650	NA	NA	NA	NA	Promoter	Promoter	Promoter
cg03064400	EH38E3302948	pELS	pELS	HKR1;HSPB6;SBSN;ARHGAP33;GAPDHS;LRFN3;ZNF781;LOC105372383;KIRREL2;LOC644189;FXYD7;LIN37;KMT2B;TYROBP;UPK1A-AS1;ZNF568;OVOL3;FFAR2;HAMP;IGFLR1;U2AF1L4;LINC01801;FFAR1;CLIP3;PSENEN;CEBPA-AS1;PROSER3;ZNF829;KRTDAP;ZBTB32;ETV2;LINC01531;LINC01529;APLP1;SYNE4	ENSG00000105697;ENSG00000226510;ENSG00000267796;ENSG00000105270;ENSG00000126266;ENSG00000011600;LOC644189;ENSG00000004777;ENSG00000272333;ENSG00000105261;ENSG00000167595;ENSG00000126246;ENSG00000198453;ENSG00000188508;ENSG00000126243;ENSG00000004776;CEBPA-AS1;ENSG00000126259;ENSG00000205155;ENSG00000267767;ENSG00000105672;HKR1;ENSG00000161265;ENSG00000221946;ENSG00000205786;ENSG00000185869;ENSG00000225872;ENSG00000105290;ENSG00000196381;ENSG00000011590;ENSG00000126262;ENSG00000105679;ENSG00000181392;LOC105372383;ENSG00000189001	NA	NA	NA	NA	Promoter	Enhancer	Enhancer
cg11242764	EH38E3568770	pELS	Low-DNase	HGFAC;ADRA2C;LINC00955;RGS12;DOK7;MSANTD1;LRPAP1;LINC02171	ENSG00000250632;ENSG00000188981;ENSG00000159788;ENSG00000109758;ENSG00000184160;ENSG00000163956;ENSG00000175920;ENSG00000216560	NA	NA	NA	NA	Promoter	Enhancer	Gene body
cg11864114	EH38E2829741	pELS	Low-DNase	SYPL2;AHCYL1;CYMP;AMPD2;GSTM3;GSTM4;GNAI3;AMIGO1;GSTM1;CYB561D1;GSTM2;STRIP1;GNAT2	ENSG00000065135;ENSG00000174151;ENSG00000168710;ENSG00000116337;ENSG00000143028;ENSG00000143093;ENSG00000213366;ENSG00000134184;ENSG00000134202;ENSG00000134183;ENSG00000168765;ENSG00000181754;ENSG00000240194	NA	NA	NA	NA	Promoter	Enhancer	Gene body
cg06922482	NA	NA	NA	NA	NA	NA	NA	NA	NA	Intergenic	Intergenic	Intergenic
cg07000559	EH38E3259494	dELS	Low-DNase	GATA6;CTAGE1	ENSG00000212710;ENSG00000141448	NA	NA	NA	NA	Gene body	Enhancer	Gene body
cg03519180	EH38E2927585	dELS	CA-TF	HSPA12A;KCNK18;PDZD8;MIR3663HG;SLC18A2;VAX1;EMX2	ENSG00000165650;ENSG00000165868;ENSG00000186795;ENSG00000170370;ENSG00000148704;ENSG00000165646;ENSG00000234474	NA	NA	NA	NA	Enhancer	Enhancer	TF
cg17139988	NA	NA	NA	NA	NA	NA	NA	NA	NA	Promoter	Gene body	Gene body
cg01345114	EH38E3127168	pELS	Low-DNase	ZNF770;AQR	ENSG00000021776;ENSG00000198146	NA	NA	NA	NA	Promoter	Enhancer	Intergenic
cg27072481	EH38E4470276	CA	Low-DNase	LINC01289	ENSG00000253734	NA	NA	NA	NA	Dual	Intergenic	Intergenic
cg09867137	NA	NA	NA	NA	NA	NA	NA	NA	NA	Dual	Gene body	Gene body
cg13528145	EH38E2470264	dELS	Low-DNase	CLIC5	ENSG00000112782	NA	NA	NA	NA	Gene body	Enhancer	Gene body
cg14553280	EH38E1981180	dELS	Low-DNase	POMC;DTNB;DNMT3A	ENSG00000115138;ENSG00000138101;ENSG00000119772	NA	NA	NA	NA	Promoter	Enhancer	Gene body
cg17366294	EH38E2314352	pELS	pELS	STPG2;TSPAN5	ENSG00000163116;ENSG00000168785	NA	NA	NA	NA	Promoter	Enhancer	Enhancer
cg11205433	NA	NA	NA	NA	NA	chr6:110567428-110567606	L2b	LINE	L2	Intergenic	Repeats	Repeats
cg26399819	EH38E2373861	pELS	pELS	MIER3	ENSG00000155545	NA	NA	NA	NA	Promoter	Enhancer	Enhancer
cg12966404	NA	NA	NA	NA	NA	chr1:110049637-110049729	L2c	LINE	L2	Promoter	Repeats	Repeats
cg20886263	EH38E3515350	pELS	pELS	PRKCD;TMEM110;ITIH4;IQCF4;SFMBT1;TKT;DCP1A;IL17RB;CACNA1D;RFT1;TMEM110-MUSTN1;MUSTN1;ITIH3;CHDH	ENSG00000162267;ENSG00000157388;ENSG00000272573;ENSG00000016391;ENSG00000163935;IQCF4;ENSG00000272886;TMEM110;ENSG00000055955;ENSG00000056736;TMEM110-MUSTN1;ENSG00000163931;ENSG00000163932;ENSG00000163933	NA	NA	NA	NA	Promoter	Enhancer	Enhancer
cg17012893	EH38E1661613	dELS	Low-DNase	SHISA2;ATP8A2	ENSG00000180730;ENSG00000132932	NA	NA	NA	NA	Dual	Enhancer	Gene body
cg13311946	NA	NA	NA	NA	NA	NA	NA	NA	NA	Promoter	Gene body	Gene body
cg14591293	EH38E2728251	dELS	dELS	ST6GALNAC4;STXBP1;SLC2A8;PIP5KL1;PTRH1;MVB12B;ST6GALNAC6;RALGPS1;ANGPTL2;TOR2A;LRSAM1;DNM1;CFAP157;ZBTB43;FPGS;FAM129B;LCN2;ZNF79;AK1;RPL12;GARNL3;SH2D3C;ZBTB34;NIBAN2;LMX1B;ENG	ENSG00000160404;ENSG00000160401;ENSG00000136840;ENSG00000177125;ENSG00000136944;ENSG00000148356;ENSG00000136854;ENSG00000106991;ENSG00000136830;ENSG00000136877;ENSG00000148346;ENSG00000106976;ENSG00000136895;ENSG00000136856;ENSG00000169155;FAM129B;ENSG00000187024;ENSG00000095370;ENSG00000197958;ENSG00000160408;ENSG00000106992;ENSG00000196152;ENSG00000136859;ENSG00000136828;ENSG00000196814;ENSG00000167103	NA	NA	NA	NA	Promoter	Enhancer	Enhancer
cg06107105	EH38E2886321	dELS	dELS	PROSER2	ENSG00000148426	NA	NA	NA	NA	Gene body	Enhancer	Enhancer
cg09077443	EH38E1578069	dELS	Low-DNase	GRAMD1B	ENSG00000023171	NA	NA	NA	NA	Enhancer	Enhancer	Gene body
cg07173547	EH38E1525370	PLS	PLS	SAA1;LDHC;TMEM86A;ANO5;TSG101;SAA2;LDHA;SAAL1;MRGPRX3;CSRP3;SPTY2D1-AS1;LDHAL6A;SAA4;IGSF22;MRGPRX2;UEVLD;SPTY2D1;GTF2H1;TPH1;PTPN5;MRGPRX1;SERGEF;SPTY2D1OS;SAA2-SAA4;MRGPRX4;HPS5	ENSG00000179057;ENSG00000170255;ENSG00000173432;ENSG00000129167;ENSG00000179817;ENSG00000179119;ENSG00000110786;SPTY2D1-AS1;ENSG00000151116;ENSG00000134333;ENSG00000129170;ENSG00000148965;ENSG00000134339;ENSG00000129158;ENSG00000171714;ENSG00000179826;ENSG00000166800;ENSG00000183695;ENSG00000247595;ENSG00000110756;ENSG00000151117;ENSG00000074319;ENSG00000110768;ENSG00000255071;ENSG00000166796;ENSG00000166788	NA	NA	NA	NA	Promoter	Promoter	Promoter
cg07848636	EH38E4457368	CA	Low-DNase	MNX1;MNX1-AS1;NOM1	ENSG00000130675;ENSG00000243479;ENSG00000146909	NA	NA	NA	NA	Promoter	Gene body	Gene body
cg11553311	EH38E2378971	dELS	Low-DNase	PIK3R1;LINC02219;CD180	ENSG00000134061;ENSG00000145675;ENSG00000253787	NA	NA	NA	NA	Enhancer	Enhancer	Intergenic
cg18581950	NA	NA	NA	NA	NA	NA	NA	NA	NA	Dual	Gene body	Gene body
cg13476139	EH38E3437083	dELS	Low-DNase	LINC01522;LINC01523;LINC00494	ENSG00000229522;ENSG00000237423;ENSG00000235621	chr20:48171395-48171488	MER45C	DNA	hAT-Tip100	Intergenic	Enhancer	Repeats
cg25422560	EH38E3570709	dELS	Low-DNase	MRFAP1L1;S100P;BLOC1S4;TBC1D14;KIAA0232;GRPEL1	ENSG00000109519;ENSG00000178988;ENSG00000163993;ENSG00000132405;ENSG00000186222;ENSG00000170871	chr4:6724422-6724700	MLT1G	LTR	ERVL-MaLR	Intergenic	Enhancer	Repeats
cg12254648	EH38E2110009	pELS	pELS	AAR2;MYL9	ENSG00000101335;ENSG00000131043	chr20:36540362-36540727	L2	LINE	L2	Promoter	Enhancer	Enhancer
cg22680459	EH38E2513596	PLS	PLS	UST	ENSG00000111962	NA	NA	NA	NA	Dual	Promoter	Promoter
cg13779693	EH38E2134169	dELS	Low-DNase	CYYR1;APP	ENSG00000142192;ENSG00000166265	NA	NA	NA	NA	Enhancer	Enhancer	Gene body
cg08639497	EH38E3413147	dELS	Low-DNase	DUSP28;RNPEPL1;ANKMY1;CAPN10;GPR35	ENSG00000188542;ENSG00000144504;ENSG00000142327;ENSG00000142330;ENSG00000178623	NA	NA	NA	NA	Promoter	Enhancer	Gene body
cg03172057	NA	NA	NA	NA	NA	chr3:38991504-38991778	MER102a	DNA	hAT-Charlie	Enhancer	Repeats	Repeats
ch.3.946759R	NA	NA	NA	NA	NA	NA	NA	NA	NA	Promoter	Gene body	Gene body
cg15600238	NA	NA	NA	NA	NA	chr7:27220906-27220971;chr7:27220947-27221012	MIRc;L2b	SINE;LINE	MIR;L2	Enhancer	Repeats	Repeats
cg08644837	NA	NA	NA	NA	NA	NA	NA	NA	NA	Gene body	Gene body	Gene body
cg01039497	EH38E2195163	dELS	Low-DNase	TRAK1	ENSG00000182606	NA	NA	NA	NA	Promoter	Enhancer	Gene body
cg02094283	NA	NA	NA	NA	NA	chr11:114294850-114295386	LTR35A	LTR	ERV1	Promoter	Repeats	Repeats
cg13190493	EH38E3216388	pELS	pELS	ANKRD13B;MYO18A;PIPOX;CORO6;LRRC37B;TIAF1;CRYBA1;SLC13A2;KRT18P55;NUFIP2;ADAP2	ENSG00000198720;ENSG00000108256;ENSG00000185158;ENSG00000179761;ENSG00000167549;ENSG00000007216;ENSG00000196535;TIAF1;ENSG00000265480;ENSG00000108255;ENSG00000184060	NA	NA	NA	NA	Promoter	Enhancer	Enhancer
cg00464946	NA	NA	NA	NA	NA	NA	NA	NA	NA	Intergenic	Gene body	Gene body
cg00105102	EH38E2840670	pELS	CA-only	SMG5;VHLL;BGLAP;TMEM79;PMF1-BGLAP;PMF1;SLC25A44;MEX3A;SEMA4A;PAQR6;GLMP	ENSG00000260238;ENSG00000160783;ENSG00000198952;ENSG00000163472;ENSG00000242252;ENSG00000196189;ENSG00000160785;ENSG00000160781;ENSG00000254726;ENSG00000189030;ENSG00000198715	NA	NA	NA	NA	Dual	Enhancer	Gene body
cg05364839	NA	NA	NA	NA	NA	chr3:72861808-72862169	MLT1G	LTR	ERVL-MaLR	Promoter	Repeats	Repeats
cg04344303	NA	NA	NA	NA	NA	chr1:176507978-176508621	L1ME1	LINE	L1	Promoter	Repeats	Repeats
cg06712005	EH38E1766858	dELS	dELS	FAM81A;FOXB1;GTF2A2;RORA;BNIP2;ANXA2;ICE2	ENSG00000140299;ENSG00000128915;ENSG00000069667;ENSG00000157470;ENSG00000171956;ENSG00000140307;ENSG00000182718	NA	NA	NA	NA	Dual	Enhancer	Enhancer
cg00067196	EH38E3989535	CA	Low-DNase	KISS1;GOLT1A;REN;LINC00628;PLEKHA6	ENSG00000174567;ENSG00000143839;ENSG00000280924;ENSG00000143850;ENSG00000170498	NA	NA	NA	NA	Gene body	Gene body	Gene body
cg21911007	NA	NA	NA	NA	NA	NA	NA	NA	NA	Promoter	Gene body	Gene body
cg05915294	EH38E2953537	pELS	pELS	LDLRAD3	ENSG00000179241	NA	NA	NA	NA	Promoter	Enhancer	Enhancer
cg11287987	EH38E1864603	pELS	Low-DNase	ETV4;DUSP3;MEOX1;MPP3;CD300LG;SOST;C17orf105;LINC01976	C17orf105;ENSG00000261514;ENSG00000108861;ENSG00000161647;ENSG00000005102;ENSG00000161649;ENSG00000167941;ENSG00000175832	NA	NA	NA	NA	Dual	Enhancer	Intergenic
cg03755063	NA	NA	NA	NA	NA	NA	NA	NA	NA	Promoter	Intergenic	Intergenic
cg10081811	EH38E3020843	PLS	Low-DNase	TAC3;STAC3;HSD17B6;RDH16;ZBTB39;GPR182	ENSG00000185482;ENSG00000139547;ENSG00000166856;ENSG00000025423;ENSG00000166860;ENSG00000166863	NA	NA	NA	NA	Promoter	Promoter	Gene body
cg21315684	NA	NA	NA	NA	NA	chr1:101444468-101445091	MER21-int	LTR	ERVL	Intergenic	Repeats	Repeats
cg24814526	NA	NA	NA	NA	NA	NA	NA	NA	NA	Gene body	Gene body	Gene body
cg23209606	EH38E2783802	dELS	Low-DNase	SLC45A1	ENSG00000162426	NA	NA	NA	NA	Enhancer	Enhancer	Gene body
cg25432774	EH38E4444760	PLS	PLS	PTCD1;GPC2;MUC12;C7orf61;NYAP1;CYP3A43;SAP25;FAM200A;ZNF655;ZASP;CPSF4;STAG3;PCOLCE;BHLHA15;OR2AE1;MOGAT3;LOC101927550;GJC3	ENSG00000244623;ENSG00000176402;ENSG00000205277;ENSG00000160917;ENSG00000106246;ENSG00000213420;ENSG00000066923;ENSG00000205307;ENSG00000106384;ENSG00000106333;LOC101927550;ENSG00000166924;ZASP;ENSG00000185955;ENSG00000180535;ENSG00000021461;ENSG00000221909;ENSG00000197343	NA	NA	NA	NA	Dual	Promoter	Promoter
cg09095206	NA	NA	NA	NA	NA	chr18:66654395-66654860	LTR16B	LTR	ERVL	Dual	Repeats	Repeats
cg19423196	EH38E2912384	PLS	CA-CTCF	MAT1A;FAM213A;DYDC1	ENSG00000151224;FAM213A;ENSG00000170788	NA	NA	NA	NA	Promoter	Promoter	CTCF
cg13489553	EH38E2791090	dELS	Low-DNase	TAS1R2;PAX7;ALDH4A1	ENSG00000179002;ENSG00000009709;ENSG00000159423	NA	NA	NA	NA	Gene body	Enhancer	Gene body
cg11699040	NA	NA	NA	NA	NA	NA	NA	NA	NA	Gene body	Gene body	Gene body
cg08211028	NA	NA	NA	NA	NA	NA	NA	NA	NA	Gene body	Gene body	Gene body
cg20718183	NA	NA	NA	NA	NA	NA	NA	NA	NA	Promoter	Gene body	Gene body
cg26875626	NA	NA	NA	NA	NA	chr4:152100259-152100450	L2a	LINE	L2	Promoter	Repeats	Repeats
cg10751530	EH38E3572408	pELS	Low-DNase	ACOX3;ABLIM2;SH3TC1;TRMT44;HTRA3	ENSG00000163995;ENSG00000155275;ENSG00000087008;ENSG00000170801;ENSG00000125089	chr4:8268590-8269023	Charlie4a	DNA	hAT-Charlie	Promoter	Enhancer	Repeats
cg19210349	NA	NA	NA	NA	NA	NA	NA	NA	NA	Dual	Gene body	Gene body
cg01664151	NA	NA	NA	NA	NA	NA	NA	NA	NA	Promoter	Gene body	Gene body
cg02777022	NA	NA	NA	NA	NA	chr5:64814466-64814640	MIRb	SINE	MIR	Gene body	Repeats	Repeats
cg27237420	EH38E3121322	dELS	Low-DNase	BRF1;NUDT14;TEX22;PACS2;BTBD6	ENSG00000185024;ENSG00000183828;ENSG00000179364;ENSG00000226174;ENSG00000184887	NA	NA	NA	NA	Gene body	Enhancer	Gene body
cg21174817	EH38E3176527	PLS	Low-DNase	FAM57B;DOC2A;C16orf92	ENSG00000167194;FAM57B;ENSG00000149927	NA	NA	NA	NA	Promoter	Promoter	Gene body
cg12141052	NA	NA	NA	NA	NA	NA	NA	NA	NA	Enhancer	Gene body	Gene body
cg10239429	NA	NA	NA	NA	NA	NA	NA	NA	NA	Promoter	Gene body	Gene body
cg16384656	NA	NA	NA	NA	NA	chr2:20479615-20479807	MIRb	SINE	MIR	Promoter	Repeats	Repeats
cg17961725	NA	NA	NA	NA	NA	NA	NA	NA	NA	Dual	Gene body	Gene body
cg01720455	EH38E3386325	pELS	Low-DNase	EVX2	ENSG00000174279	NA	NA	NA	NA	Promoter	Enhancer	Gene body
cg03983183	NA	NA	NA	NA	NA	chr11:83241863-83242319	LTR86A1	LTR	ERVL	Gene body	Repeats	Repeats
cg13096592	EH38E3868162	dELS	Low-DNase	LY6H;C8orf31;GPIHBP1	ENSG00000176956;ENSG00000277494;C8orf31	NA	NA	NA	NA	Enhancer	Enhancer	Intergenic
cg05959989	EH38E1548159	pELS	Low-DNase	MRPL21;LRP5;CPT1A;MRGPRD;TESMIN;IGHMBP2;GAL	ENSG00000069482;ENSG00000172938;ENSG00000132740;ENSG00000162337;ENSG00000132749;ENSG00000110090;ENSG00000197345	NA	NA	NA	NA	Gene body	Enhancer	Gene body
cg05647197	EH38E3324200	pELS	pELS	RRM2;ODC1;GRHL1;NOL10;C2orf48;KLF11;ATP6V1C2;TAF1B;CYS1;YWHAQ	ENSG00000115758;ENSG00000172059;ENSG00000134308;ENSG00000115761;ENSG00000205795;ENSG00000143882;ENSG00000134317;ENSG00000115750;C2orf48;ENSG00000171848	NA	NA	NA	NA	Promoter	Enhancer	Enhancer
cg23720064	EH38E2488480	dELS	Low-DNase	ASCC3;GRIK2;PRDM13;SIM1;FHL5;MCHR2	ENSG00000112246;ENSG00000152034;ENSG00000164418;ENSG00000112214;ENSG00000112238;ENSG00000112249	NA	NA	NA	NA	Enhancer	Enhancer	Gene body
cg03006549	NA	NA	NA	NA	NA	NA	NA	NA	NA	Promoter	Gene body	Gene body
cg26627486	NA	NA	NA	NA	NA	NA	NA	NA	NA	Promoter	Intergenic	Intergenic
cg09242008	NA	NA	NA	NA	NA	NA	NA	NA	NA	Intergenic	Gene body	Gene body
cg12517086	EH38E2934401	CA-CTCF	Low-DNase	TCERG1L	ENSG00000176769	NA	NA	NA	NA	Intergenic	CTCF	Intergenic
cg02327585	NA	NA	NA	NA	NA	NA	NA	NA	NA	Enhancer	Gene body	Gene body
cg23530172	NA	NA	NA	NA	NA	NA	NA	NA	NA	Gene body	Gene body	Gene body
cg23594597	NA	NA	NA	NA	NA	NA	NA	NA	NA	Promoter	Gene body	Gene body
cg24398258	EH38E3447735	dELS	Low-DNase	MRGBP;NTSR1	ENSG00000101189;ENSG00000101188	NA	NA	NA	NA	Intergenic	Enhancer	Intergenic
cg03059247	EH38E2610690	dELS	Low-DNase	DEFB134;LINC00208;DEFB4B;DEFB130;BLK;SOX7;ZNF705D;NEIL2;USP17L7;CTSB;FAM167A;SLC35G5;DEFB135;LINCR-0001;DEFB136;GATA4;ZNF705G;FAM86B2;C8orf49;MTMR9;XKR6;PRSS55;FAM86B1;FAM66A	ENSG00000164733;ENSG00000227888;ENSG00000215372;ENSG00000215343;ENSG00000177710;ENSG00000205882;ENSG00000154319;ENSG00000136574;ENSG00000145002;ENSG00000177257;ENSG00000226430;ENSG00000205884;ENSG00000136573;ENSG00000170983;ENSG00000154328;ENSG00000205883;ENSG00000171056;ENSG00000104643;C8orf49;ENSG00000186523;DEFB130;ENSG00000171044;LINCR-0001;ENSG00000184647	NA	NA	NA	NA	Dual	Enhancer	Gene body
cg12483876	EH38E3429305	pELS	Low-DNase	MMP24;HMGB3P1;FAM83C	ENSG00000125966;ENSG00000125998;ENSG00000225336	NA	NA	NA	NA	Dual	Enhancer	Gene body
cg24176731	EH38E2971961	PLS	Low-DNase	PLEKHB1	ENSG00000021300	NA	NA	NA	NA	Promoter	Promoter	Intergenic
cg13288863	EH38E2400752	dELS	Low-DNase	LVRN;CDO1;ARL14EPL	ENSG00000129596;ENSG00000268223;ENSG00000172901	NA	NA	NA	NA	Gene body	Enhancer	Gene body
cg17651512	NA	NA	NA	NA	NA	NA	NA	NA	NA	Promoter	Intergenic	Intergenic
cg07007914	EH38E2569575	dELS	CA-TF	ABCB1;RUNDC3B;ABCB4	ENSG00000105784;ENSG00000085563;ENSG00000005471	NA	NA	NA	NA	Gene body	Enhancer	TF
cg19758360	NA	NA	NA	NA	NA	NA	NA	NA	NA	Promoter	Gene body	Gene body
cg19506311	EH38E3751995	pELS	Low-DNase	ADAP1	ENSG00000105963	NA	NA	NA	NA	Promoter	Enhancer	Gene body
cg03116466	EH38E3753593	dELS	Low-DNase	ELFN1;MRM2;ELFN1-AS1;MAD1L1;NUDT1	ENSG00000002822;ENSG00000225968;ENSG00000122687;ENSG00000236081;ENSG00000106268	NA	NA	NA	NA	Promoter	Enhancer	Gene body
cg16419421	EH38E3812658	CA-H3K4me3	Low-DNase	PTPRN2	ENSG00000155093	NA	NA	NA	NA	Gene body	Poised promoter	Gene body
cg06177986	EH38E4502282	PLS	PLS	LOC286359;SEC61B;CCDC180;ANKS6;GABBR2;COL15A1;GALNT12;ALG2	LOC286359;ENSG00000119523;ENSG00000136928;ENSG00000119514;ENSG00000204291;ENSG00000106803;ENSG00000165138;ENSG00000197816	NA	NA	NA	NA	Dual	Promoter	Promoter
cg24053914	EH38E1884571	dELS	Low-DNase	SDK2;LINC00469;LINC02092	ENSG00000177338;ENSG00000069188;ENSG00000234721	NA	NA	NA	NA	Intergenic	Enhancer	Intergenic
cg17288636	NA	NA	NA	NA	NA	chr8:8425227-8425525	AluSq2	SINE	Alu	Dual	Repeats	Repeats
cg01891738	EH38E2798021	PLS	PLS	GPR3;NR0B2;AHDC1;FGR	ENSG00000181773;ENSG00000131910;ENSG00000126705;ENSG00000000938	NA	NA	NA	NA	Promoter	Promoter	Promoter
cg26078251	NA	NA	NA	NA	NA	NA	NA	NA	NA	Intergenic	Intergenic	Intergenic
cg21546155	EH38E2426774	pELS	pELS	SLU7;PWWP2A;TTC1;ADRA1B;ZBED8;GABRB2;MIR3142HG;HAVCR1;NIPAL4;PTTG1;FABP6;C1QTNF2;CCNJL;ATP10B	ENSG00000170231;ENSG00000113249;ENSG00000172548;ENSG00000118322;ENSG00000170234;ENSG00000164609;ENSG00000253522;ENSG00000145861;ENSG00000135083;ENSG00000221886;ENSG00000113312;ENSG00000170214;ENSG00000145864;ENSG00000164611	NA	NA	NA	NA	Dual	Enhancer	Enhancer
cg09816693	EH38E3104523	PLS	Low-DNase	VSX2	ENSG00000119614	NA	NA	NA	NA	Promoter	Promoter	Intergenic
cg10642247	NA	NA	NA	NA	NA	NA	NA	NA	NA	Promoter	Gene body	Gene body
cg05703053	EH38E3383236	dELS	Low-DNase	BBS5;DHRS9;KLHL41;LRP2;CERS6-AS1;G6PC2;CERS6;NOSTRIN;XIRP2;KLHL23;STK39;ABCB11;SPC25	ENSG00000172292;ENSG00000227617;ENSG00000152254;ENSG00000163092;ENSG00000073737;ENSG00000081479;ENSG00000152253;ENSG00000198648;ENSG00000213160;ENSG00000239474;ENSG00000163093;ENSG00000073734;ENSG00000163072	NA	NA	NA	NA	Dual	Enhancer	Gene body
cg16120796	EH38E3698065	CA-H3K4me3	Low-DNase	HIST1H2AG;HIST1H2BJ	HIST1H2AG;HIST1H2BJ	chr6:27099147-27099446	AluSz	SINE	Alu	Intergenic	Poised promoter	Repeats
cg03785755	EH38E3697630	pELS	pELS	H3C7;HIST1H1E;HIST1H3E;HIST1H4C;HIST1H4A;H2BC6;LINC01015;HIST1H2BF;H2AC7;HCG22;H2BC9;TRIM38;BTN3A2;TRIM31;HIST1H4H;HFE;BTN3A3;NRSN1;H3C6;POM121L2;HIST1H1C;HIST1H1A;HIST1H2BC;H1-3;HIST1H4B;H2BC8;HIST1H3B;H1-4;H3C8;LOC108783645;HIST1H2BB;PGBD1;HIST1H3D;HIST1H3C;OR2B6;H2BC10;TRIM15;SLC17A2;BTN2A2;GPX6;H2AC8;HIST1H2BH;HIST1H2AH;LINC00240;H4C3;HIST1H1D;CASC15;H4C8;HIST1H2BE;HIST1H4F;ZFP57;HIST1H2AC;H2BC7;HIST1H2BD;GUSBP2;H1-6;HIST1H2AE;HIST1H3A;HIST1H2AG;H2BC5;HIST1H2BI;HIST1H4D;HIST1H2AB;HIST1H2BJ;HIST1H2BK;H4C5;HIST1H2BG;BTN3A1;HIST1H3F;H2AC6;HCG11;MUC22;H4C4;BTN1A1;HIST1H1T;HIST1H4E;HIST1H4G;H2BC4;HIST1H3G;HIST1H2AD	HIST1H2BF;HIST1H2BH;ENSG00000158406;ENSG00000137338;HIST1H4E;ENSG00000241549;HIST1H4H;HIST1H3F;ENSG00000197061;ENSG00000274290;HIST1H2BK;ENSG00000204644;ENSG00000124657;ENSG00000180573;HIST1H1A;HIST1H4B;HIST1H1D;ENSG00000124557;HIST1H4A;ENSG00000278588;ENSG00000224582;ENSG00000204616;ENSG00000277775;ENSG00000275713;HIST1H3A;ENSG00000187475;ENSG00000228789;ENSG00000152954;HIST1H1E;ENSG00000124508;HIST1H3E;HIST1H2AH;ENSG00000124575;ENSG00000272168;HIST1H4F;LOC108783645;ENSG00000158553;ENSG00000273983;HIST1H4C;HIST1H2BE;HIST1H2AD;HIST1H3B;ENSG00000198704;ENSG00000204610;HIST1H2AG;ENSG00000261272;HIST1H2AC;HIST1H2BG;ENSG00000026950;HIST1H2BD;ENSG00000224843;ENSG00000112343;ENSG00000276966;HIST1H2AB;ENSG00000186470;ENSG00000180596;ENSG00000168298;ENSG00000010704;ENSG00000228223;HIST1H1T;ENSG00000277224;ENSG00000277157;HIST1H2BB;HIST1H4D;ENSG00000273802;HIST1H2AE;HIST1H1C;ENSG00000274750;ENSG00000158373;HIST1H2BC;HIST1H4G;HIST1H2BI;HIST1H2BJ;HIST1H3D;HIST1H3C;ENSG00000196866;ENSG00000112337;HIST1H3G;ENSG00000111801;ENSG00000277075	NA	NA	NA	NA	Intergenic	Enhancer	Enhancer
cg02368587	NA	NA	NA	NA	NA	NA	NA	NA	NA	Promoter	Intergenic	Intergenic
cg15933546	NA	NA	NA	NA	NA	NA	NA	NA	NA	Promoter	Gene body	Gene body
cg12325086	EH38E2785111	dELS	Low-DNase	CORT;LZIC;CLSTN1;CTNNBIP1;PIK3CD;UBE4B;NMNAT1;RBP7	ENSG00000178585;ENSG00000241563;ENSG00000173614;ENSG00000162441;ENSG00000171608;ENSG00000162444;ENSG00000130939;ENSG00000171603	NA	NA	NA	NA	Promoter	Enhancer	Gene body
cg27481083	EH38E1498747	dELS	CA-only	RBM20;DUSP5;MXI1;SMC3;SMNDC1	ENSG00000119950;ENSG00000108055;ENSG00000203867;ENSG00000119953;ENSG00000138166	NA	NA	NA	NA	Intergenic	Enhancer	Intergenic
cg11291802	NA	NA	NA	NA	NA	NA	NA	NA	NA	Promoter	Gene body	Gene body
cg08756640	NA	NA	NA	NA	NA	NA	NA	NA	NA	Enhancer	Intergenic	Intergenic
cg16091142	NA	NA	NA	NA	NA	chr20:35956297-35956483	MER102a	DNA	hAT-Charlie	Promoter	Repeats	Repeats
cg15184749	NA	NA	NA	NA	NA	NA	NA	NA	NA	Promoter	Intergenic	Intergenic
cg14336526	NA	NA	NA	NA	NA	chr11:30345649-30345849	L1MB5	LINE	L1	Intergenic	Repeats	Repeats
cg05775230	NA	NA	NA	NA	NA	chr4:47790586-47790668	MIR	SINE	MIR	Promoter	Repeats	Repeats
cg04592969	EH38E3415623	dELS	Low-DNase	PSMF1;SNPH;TMEM74B;SDCBP2;SIRPG;RAD21L1;SIRPB1;FKBP1A;SIRPD;C20orf202;SIRPB2;NSFL1C	ENSG00000215595;ENSG00000088832;ENSG00000125895;ENSG00000244588;ENSG00000125818;ENSG00000101307;ENSG00000125775;ENSG00000196209;ENSG00000089012;ENSG00000101298;ENSG00000125900;ENSG00000088833	NA	NA	NA	NA	Gene body	Enhancer	Gene body
cg11199503	EH38E3116356	dELS	Low-DNase	SLC25A29;WARS1;WARS;SLC25A47;WDR25;DEGS2	ENSG00000140105;ENSG00000140107;WARS;ENSG00000197119;ENSG00000168350;ENSG00000176473	NA	NA	NA	NA	Intergenic	Enhancer	Intergenic
cg26552431	EH38E3488048	dELS	Low-DNase	CERK;GRAMD4;TRMU;CELSR1	ENSG00000075240;ENSG00000100416;ENSG00000075275;ENSG00000100422	NA	NA	NA	NA	Gene body	Enhancer	Gene body
cg13223702	EH38E2990219	dELS	CA-only	TECTA;SORL1;BLID;SC5D;MIR100HG	ENSG00000137642;ENSG00000259571;ENSG00000109927;ENSG00000255248;ENSG00000109929	NA	NA	NA	NA	Promoter	Enhancer	Gene body
cg14295110	NA	NA	NA	NA	NA	NA	NA	NA	NA	Promoter	Intergenic	Intergenic
cg05180540	EH38E3837635	pELS	Low-DNase	MTFR1;ARMC1;PDE7A;DNAJC5B	ENSG00000205268;ENSG00000066855;ENSG00000147570;ENSG00000104442	NA	NA	NA	NA	Promoter	Enhancer	Gene body
cg05320382	EH38E3869419	pELS	pELS	GPT;GPIHBP1;ARHGAP39;SHARPIN;SLC52A2;GSDMD;ADCK5;TONSL;GFUS;RHPN1;PYCRL;KIFC2;ZNF16;EEF1D;PUF60;GRINA;SPATC1;IQANK1;MAFA;C8orf33;ZFP41;CCDC166;PLEC;MROH6;VPS28;LY6E;WDR97;ZC3H3;CYC1;SCRT1;FBXL6;ZNF7;FAM83H;PARP10;MAPK15;ZNF34;RPL8;ZNF707;RECQL4;FOXH1;DGAT1;ZNF251;C8orf82;BOP1;ARC;NAPRT;TOP1MT;LRRC24;EXOSC4;ZNF517;ZNF623;MROH1;NRBP2;FAM83H-AS1;PYCR3;TSTA3;GLI4;MFSD3;HGH1;GPAA1;ZNF696;LRRC14;MAF1;EPPK1;TMEM249;COMMD5;HSF1;TIGD5;CYHR1;OPLAH;CPSF1;SLC39A4;SCRIB;PPP1R16A;SCX	ENSG00000160948;ENSG00000161016;ENSG00000180921;ENSG00000104518;ENSG00000260428;ENSG00000197858;ENSG00000170619;ENSG00000178896;ENSG00000179632;ENSG00000180900;ENSG00000198576;ENSG00000198169;ENSG00000170631;ENSG00000160949;ENSG00000178209;TSTA3;ENSG00000261587;ENSG00000178814;ENSG00000186583;ENSG00000204839;PYCRL;ENSG00000147799;ENSG00000147789;ENSG00000167702;ENSG00000196378;ENSG00000179832;ENSG00000185730;ENSG00000261236;ENSG00000250571;ENSG00000187954;ENSG00000160972;ENSG00000104524;ENSG00000277494;ENSG00000185189;ENSG00000014164;ENSG00000167700;ENSG00000158106;ENSG00000104529;ENSG00000182307;ENSG00000104522;ENSG00000182325;ENSG00000147813;ENSG00000181085;ENSG00000071894;ENSG00000160932;ENSG00000179950;ENSG00000178719;ENSG00000213563;ENSG00000173137;ENSG00000261678;ENSG00000182759;ENSG00000181638;ENSG00000179526;ENSG00000197363;FAM83H-AS1;ENSG00000167701;ENSG00000235173;ENSG00000160973;ENSG00000185000;ENSG00000261150;ENSG00000178685;ENSG00000254402;ENSG00000179698;ENSG00000179886;ENSG00000185803;ENSG00000183309;ENSG00000181135;ENSG00000179091;ENSG00000160959;ENSG00000185122;ENSG00000160957;ENSG00000255181;ENSG00000184428;ENSG00000203499;ENSG00000147804	NA	NA	NA	NA	Promoter	Enhancer	Enhancer
cg23321994	EH38E1884414	CA-CTCF	Low-DNase	SDK2	ENSG00000069188	chr17:73620218-73621027	L1MB5	LINE	L1	Gene body	CTCF	Repeats
cg21989768	NA	NA	NA	NA	NA	NA	NA	NA	NA	Promoter	Gene body	Gene body
cg07754880	NA	NA	NA	NA	NA	NA	NA	NA	NA	Promoter	Gene body	Gene body
cg22291551	EH38E3918054	CA-H3K4me3	Low-DNase	FCN1;OLFM1	ENSG00000130558;ENSG00000085265	NA	NA	NA	NA	Intergenic	Poised promoter	Intergenic
cg08840199	NA	NA	NA	NA	NA	NA	NA	NA	NA	Promoter	Intergenic	Intergenic
cg04165814	EH38E1481432	dELS	Low-DNase	RPS24;DLG5-AS1;DLG5;POLR3A	ENSG00000148606;ENSG00000233871;ENSG00000151208;ENSG00000138326	NA	NA	NA	NA	Gene body	Enhancer	Gene body
cg21515243	EH38E3260107	PLS	PLS	CABYR;TMEM241;CABLES1;LAMA3;TTC39C-AS1;LINC01915;RIOK3	ENSG00000134508;ENSG00000264745;ENSG00000134490;ENSG00000154040;ENSG00000101782;ENSG00000053747;ENSG00000265485	NA	NA	NA	NA	Promoter	Promoter	Promoter
cg24823912	EH38E3041485	dELS	dELS	MAPKAPK5;SH2B3;LINC01405;CUX2;MYL2;ERP29;ATXN2;PTPN11;ALDH2;RPL6;TRAFD1;TMEM116;ACAD10;MAPKAPK5-AS1;NAA25;BRAP;HECTD4	ENSG00000198270;ENSG00000111249;ENSG00000089009;ENSG00000135148;ENSG00000173064;ENSG00000111252;ENSG00000089234;ENSG00000179295;ENSG00000111300;ENSG00000111275;ENSG00000111271;ENSG00000111245;ENSG00000204842;ENSG00000089248;ENSG00000089022;ENSG00000234608;ENSG00000185847	NA	NA	NA	NA	Promoter	Enhancer	Enhancer
cg14875375	NA	NA	NA	NA	NA	chr14:60117717-60118070	L1MB7	LINE	L1	Promoter	Repeats	Repeats
cg26993591	EH38E4230587	dELS	Low-DNase	WTH3DI;POTEI;GPR148;POTEJ;AMER3;POTEE;POTEF;PLEKHB2;CFC1;ARHGEF4	ENSG00000196604;ENSG00000178171;ENSG00000136002;ENSG00000115762;ENSG00000136698;ENSG00000222038;ENSG00000173302;WTH3DI;ENSG00000188219;ENSG00000196834	NA	NA	NA	NA	Gene body	Enhancer	Gene body
cg03587807	NA	NA	NA	NA	NA	NA	NA	NA	NA	Intergenic	Intergenic	Intergenic
ch.11.1353882R	NA	NA	NA	NA	NA	chr11:66760168-66760468	AluSx	SINE	Alu	Promoter	Repeats	Repeats
cg08876406	NA	NA	NA	NA	NA	chr9:4425986-4426138	Charlie4z	DNA	hAT-Charlie	Intergenic	Repeats	Repeats
cg01782969	NA	NA	NA	NA	NA	NA	NA	NA	NA	Intergenic	Gene body	Gene body
cg12516875	EH38E3487524	dELS	Low-DNase	TRMU;WNT7B;PPARA;ATXN10;GRAMD4;GTSE1-AS1;TTC38;FBLN1;GTSE1;LINC00899;MIRLET7BHG;CDPF1;PRR34;PKDREJ	ENSG00000205643;ENSG00000100416;ENSG00000075240;ENSG00000186951;ENSG00000075218;ENSG00000130943;ENSG00000182257;ENSG00000197182;ENSG00000077942;ENSG00000130638;ENSG00000231711;GTSE1-AS1;ENSG00000188064;ENSG00000075234	NA	NA	NA	NA	Promoter	Enhancer	Gene body
cg26559830	NA	NA	NA	NA	NA	NA	NA	NA	NA	Promoter	Gene body	Gene body
cg22074950	EH38E4338165	pELS	Low-DNase	FAM47E;FAM47E-STBD1	ENSG00000189157;ENSG00000272414	NA	NA	NA	NA	Dual	Enhancer	Gene body
cg20030642	NA	NA	NA	NA	NA	NA	NA	NA	NA	Promoter	Gene body	Gene body
cg24598316	EH38E3644675	dELS	Low-DNase	OTP;PDE8B;TBCA	ENSG00000171540;ENSG00000113231;ENSG00000171530	NA	NA	NA	NA	Intergenic	Enhancer	Intergenic
cg12228245	EH38E3515868	PLS	Low-DNase	WNT5A;CACNA2D3	ENSG00000114251;ENSG00000157445	NA	NA	NA	NA	Promoter	Promoter	Gene body
cg16218664	EH38E2822829	dELS	Low-DNase	CLCA4;CLCA2;LMO4;LINC01364;LINC01140	ENSG00000143013;ENSG00000227290;ENSG00000137975;ENSG00000267272;ENSG00000016602	NA	NA	NA	NA	Promoter	Enhancer	Gene body
cg26738137	EH38E1439466	dELS	CA-TF	SMYD3	ENSG00000185420	NA	NA	NA	NA	Gene body	Enhancer	TF
cg26647545	EH38E1909857	dELS	CA-TF	MOCOS;FHOD3	ENSG00000075643;ENSG00000134775	NA	NA	NA	NA	Gene body	Enhancer	TF
cg10205616	NA	NA	NA	NA	NA	NA	NA	NA	NA	Promoter	Gene body	Gene body
cg11820824	EH38E2838488	pELS	pELS	S100A3;LCE1F;LORICRIN;LELP1;DENND4B;S100A4;LOR;SPRR2B;CREB3L4;S100A13;LCE2D;LCE3D;SPRR2F;LCE1B;CHTOP;LCE3C;HAX1;SPRR1B;RPS27;S100A6;PRR9;CELF3;LCE2C;FCGR1A;S100A2;RAB13;INTS3;SNAPIN;NPR1;SLC39A1;LCE1D;LCE6A;S100A8;S100A5;LCE1A;KPRP;S100A7;PGLYRP3;LCE1C;S100A1;S100A9;S100A7A;ILF2;SPRR2G;IVL;LCE1E;S100A7L2;SPRR2A;S100A12;CRTC2;LCE2A;C1orf68;SPRR4;PGLYRP4;SPRR2C;SMCP;SLC27A3;CFAP141;S100A14;SPRR1A;SPRR2D;SPRR3;LCE4A;LCE2B;SPRR2E;S100A16;TPM3;JTB;GATAD2B	ENSG00000196734;ENSG00000203785;ENSG00000159455;ENSG00000163221;ENSG00000198854;ENSG00000143624;ENSG00000196805;ENSG00000197956;ENSG00000143553;ENSG00000198837;ENSG00000186226;ENSG00000203786;ENSG00000196420;ENSG00000163207;ENSG00000163216;ENSG00000187173;ENSG00000143556;ENSG00000143570;ENSG00000143614;ENSG00000177954;ENSG00000143575;ENSG00000160679;ENSG00000160741;ENSG00000143621;ENSG00000188015;ENSG00000184330;ENSG00000244094;ENSG00000143545;ENSG00000186844;ENSG00000235942;ENSG00000241794;ENSG00000229035;ENSG00000203783;ENSG00000184148;ENSG00000163263;ENSG00000196154;ENSG00000143543;ENSG00000159527;ENSG00000169474;ENSG00000187170;ENSG00000197364;ENSG00000163218;ENSG00000188643;ENSG00000163220;ENSG00000163209;ENSG00000189334;ENSG00000169469;ENSG00000196754;ENSG00000143546;ENSG00000143549;ENSG00000240386;ENSG00000150337;ENSG00000163202;ENSG00000143554;ENSG00000160678;ENSG00000189171;ENSG00000143578;LOR;ENSG00000187180;ENSG00000159516;ENSG00000172155;ENSG00000203784;ENSG00000163206;ENSG00000197084;ENSG00000187223;ENSG00000169418;ENSG00000244057;ENSG00000159409;ENSG00000203782	NA	NA	NA	NA	Dual	Enhancer	Enhancer
cg02005664	NA	NA	NA	NA	NA	NA	NA	NA	NA	Enhancer	Gene body	Gene body
cg08224852	NA	NA	NA	NA	NA	NA	NA	NA	NA	Gene body	Gene body	Gene body
cg15942325	NA	NA	NA	NA	NA	NA	NA	NA	NA	Promoter	Gene body	Gene body
cg18902697	EH38E2336788	dELS	Low-DNase	FHDC1	ENSG00000137460	chr4:152941435-152941643	MIR	SINE	MIR	Promoter	Enhancer	Repeats
cg22114945	EH38E3160575	pELS	Low-DNase	CAPN15;WFIKKN1;NHLRC4;PIGQ;PRR35;RAB40C;LINC00235	ENSG00000277142;ENSG00000197562;ENSG00000257108;ENSG00000103326;ENSG00000161992;ENSG00000007541;ENSG00000127578	NA	NA	NA	NA	Dual	Enhancer	Gene body
cg08245595	EH38E4177000	CA-TF	Low-DNase	LDLRAD4;MC2R;LINC01443;MC5R	ENSG00000176136;ENSG00000185231;ENSG00000266554;ENSG00000168675	NA	NA	NA	NA	Intergenic	TF	Intergenic
cg26353713	EH38E3739952	dELS	CA-only	TAB2;ZC3H12D;SUMO4;ULBP1;SASH1;PPP1R14C	ENSG00000198729;ENSG00000111961;ENSG00000177688;ENSG00000055208;ENSG00000111981;ENSG00000178199	chr6:149249819-149250141	L2c	LINE	L2	Enhancer	Enhancer	Repeats
cg11848882	NA	NA	NA	NA	NA	chr8:61902678-61903380	MER50	LTR	ERV1	Promoter	Repeats	Repeats
cg02988445	NA	NA	NA	NA	NA	chr15:57304562-57304910	L1MD3	LINE	L1	Promoter	Repeats	Repeats
cg16361444	NA	NA	NA	NA	NA	NA	NA	NA	NA	Promoter	Gene body	Gene body
cg14746405	NA	NA	NA	NA	NA	NA	NA	NA	NA	Promoter	Gene body	Gene body
cg10260477	NA	NA	NA	NA	NA	chr7:53034772-53035355	L1MB7	LINE	L1	Promoter	Repeats	Repeats
cg18152612	EH38E3363851	dELS	dELS	LINC01106;LIMS1;ST6GAL2;RGPD4;RANBP2;GACAT1;LINC01831;SULT1C4;EDAR;SH3RF3-AS1;SH3RF3;SULT1C2;LINC01593;SLC5A7;CCDC138;LINC01103;SULT1C3;RGPD4-AS1	ENSG00000144057;ENSG00000230651;ENSG00000115665;ENSG00000153201;ENSG00000231221;ENSG00000232991;ENSG00000198075;ENSG00000172985;ENSG00000259863;ENSG00000163006;ENSG00000175772;ENSG00000225765;ENSG00000196228;ENSG00000196862;ENSG00000198203;ENSG00000169756;ENSG00000234781;ENSG00000135960	chr2:108971732-108972221	MLT1F1	LTR	ERVL-MaLR	Promoter	Enhancer	Enhancer
cg08416023	EH38E4325250	CA	Low-DNase	NSG1	ENSG00000168824	NA	NA	NA	NA	Gene body	Gene body	Gene body
cg26765871	EH38E3216818	CA-H3K4me3	Low-DNase	EFCAB5	ENSG00000176927	NA	NA	NA	NA	Gene body	Poised promoter	Gene body
cg00639289	EH38E3397896	PLS	Low-DNase	ERBB4	ENSG00000178568	NA	NA	NA	NA	Dual	Promoter	Intergenic
cg05798318	EH38E4027212	pELS	pELS	LRRC56;CDKN1C;CDHR5;SIGIRR;RASSF7;PHRF1;KRTAP5-AS1;DUSP8;RNH1;ANO9;CD151;MIR210HG;LMNTD2;HRAS	ENSG00000174775;ENSG00000161328;ENSG00000233930;ENSG00000185522;ENSG00000129757;ENSG00000185101;ENSG00000185187;ENSG00000247095;ENSG00000099834;ENSG00000184545;ENSG00000070047;ENSG00000099849;ENSG00000177697;ENSG00000023191	chr11:536487-536774	AluSz	SINE	Alu	Dual	Enhancer	Enhancer
cg16196928	EH38E2054686	dELS	Low-DNase	NA	NA	chr2:176934930-176935115	MER5A	DNA	hAT-Charlie	Intergenic	Enhancer	Repeats
cg16427953	NA	NA	NA	NA	NA	NA	NA	NA	NA	Intergenic	Intergenic	Intergenic
cg13619411	NA	NA	NA	NA	NA	chr2:97669045-97669275	MER45R	DNA	hAT-Tip100	Promoter	Repeats	Repeats
cg05684838	EH38E4189003	CA	Low-DNase	NFATC1	ENSG00000131196	NA	NA	NA	NA	Intergenic	Intergenic	Intergenic
cg05256971	NA	NA	NA	NA	NA	NA	NA	NA	NA	Promoter	Gene body	Gene body
cg18317506	NA	NA	NA	NA	NA	NA	NA	NA	NA	Enhancer	Intergenic	Intergenic
cg20859082	EH38E4337578	CA-TF	Low-DNase	ADAMTS3	ENSG00000156140	NA	NA	NA	NA	Intergenic	TF	Intergenic
cg19282987	NA	NA	NA	NA	NA	chr2:196659680-196661076	L1MC2	LINE	L1	Promoter	Repeats	Repeats
cg19639490	EH38E4127109	dELS	Low-DNase	CPLX3;MPI;LMAN1L;ULK3;SCAMP2;FAM219B	ENSG00000213578;ENSG00000140474;ENSG00000178802;ENSG00000140497;ENSG00000140506;ENSG00000178761	NA	NA	NA	NA	Promoter	Enhancer	Gene body
cg03353654	NA	NA	NA	NA	NA	NA	NA	NA	NA	Enhancer	Intergenic	Intergenic
cg21944396	NA	NA	NA	NA	NA	NA	NA	NA	NA	Promoter	Gene body	Gene body
cg06667094	EH38E4098576	CA-TF	CA-TF	LINC00396	ENSG00000231428	chr13:109979262-109979801	L1MD3	LINE	L1	Intergenic	TF	TF
cg17479119	EH38E2904273	CA-CTCF	CA-CTCF	LINC01515;LRRTM3	ENSG00000228065;ENSG00000198739	NA	NA	NA	NA	Promoter	CTCF	CTCF
cg05083202	NA	NA	NA	NA	NA	NA	NA	NA	NA	Dual	Intergenic	Intergenic
cg25598488	EH38E4060680	CA	Low-DNase	ALG10;SYT10	ENSG00000110975;ENSG00000139133	NA	NA	NA	NA	Intergenic	Intergenic	Intergenic
cg22701032	NA	NA	NA	NA	NA	NA	NA	NA	NA	Promoter	Gene body	Gene body
cg15564459	EH38E2844308	pELS	Low-DNase	SPATA46;C1orf226;SH2D1B;NOS1AP	ENSG00000171722;ENSG00000239887;ENSG00000198574;ENSG00000198929	NA	NA	NA	NA	Promoter	Enhancer	Gene body
cg19196555	NA	NA	NA	NA	NA	NA	NA	NA	NA	Promoter	Gene body	Gene body
cg05838146	EH38E2841779	dELS	Low-DNase	CD5L;FCRL1;FCRL2	ENSG00000073754;ENSG00000163534;ENSG00000132704	NA	NA	NA	NA	Promoter	Enhancer	Gene body
cg13539397	NA	NA	NA	NA	NA	NA	NA	NA	NA	Dual	Gene body	Gene body
cg17933512	NA	NA	NA	NA	NA	NA	NA	NA	NA	Enhancer	Gene body	Gene body
cg05965853	EH38E4019191	CA	Low-DNase	NPM3;FGF8	ENSG00000107833;ENSG00000107831	NA	NA	NA	NA	Promoter	Gene body	Gene body
cg23491344	NA	NA	NA	NA	NA	chr16:48420975-48421399	L1MB8	LINE	L1	Promoter	Repeats	Repeats
cg10507508	EH38E4196451	PLS	Low-DNase	LINC01533;LINC01532;THEG5;URI1;ZNF536;LINC01782;CCNE1;TSHZ3;C19orf12;LINC00906;VSTM2B	ENSG00000105173;ENSG00000198597;ENSG00000267779;ENSG00000131943;ENSG00000267339;ENSG00000267014;ENSG00000187135;ENSG00000267204;ENSG00000105176;ENSG00000267465;ENSG00000121297	NA	NA	NA	NA	Intergenic	Promoter	Gene body
cg02187276	EH38E1938811	dELS	dELS	C19orf38;QTRT1;KANK2;YIPF2;LDLR;TIMM29;EPOR;TMED1;CARM1;SMARCA4	ENSG00000142444;ENSG00000197256;ENSG00000130164;ENSG00000214212;ENSG00000142453;ENSG00000099203;ENSG00000127616;ENSG00000130733;ENSG00000187266;ENSG00000213339	NA	NA	NA	NA	Intergenic	Enhancer	Enhancer
cg08549034	EH38E3331857	pELS	Low-DNase	ASXL2;ABHD1;KIF3C;CGREF1	ENSG00000084731;ENSG00000143994;ENSG00000143970;ENSG00000138028	chr2:25879134-25879234	L2a	LINE	L2	Promoter	Enhancer	Repeats
cg08559974	EH38E3290233	dELS	dELS	KANK2;KRI1;ANGPTL8;ICAM4;CCDC151;ZNF627;ZNF439;DOCK6;CNN1;ICAM5;ZGLP1;SPC24;ZNF491;TIMM29;CCDC159;PRKCSH;LOC105372273;C19orf38;RAB3D;ODAD3;ILF3;TMEM205;EPOR;ZNF69;ZNF823;YIPF2;CARM1;TSPAN16;ZNF653;ZNF20;ACP5;ELOF1;ELAVL3;S1PR5;PLPPR2;QTRT1;RGL3;CDKN2D;SMARCA4;ZNF878;ECSIT;LDLR;SWSAP1;TMED1	ENSG00000105520;ENSG00000130167;ENSG00000105376;ENSG00000129347;ENSG00000105518;ENSG00000129355;ENSG00000205517;ENSG00000099203;ENSG00000198003;ENSG00000171291;ENSG00000187266;ENSG00000130173;ENSG00000102575;ENSG00000183401;ENSG00000197256;ENSG00000105514;ENSG00000142444;ENSG00000257446;ENSG00000198551;LOC105372273;ENSG00000220201;ENSG00000196361;ENSG00000173928;ENSG00000105371;ENSG00000132010;ENSG00000213339;ENSG00000127616;ENSG00000198429;ENSG00000142453;ENSG00000177599;ENSG00000130175;ENSG00000214212;ENSG00000129351;ENSG00000130164;ENSG00000130158;ENSG00000130176;CCDC151;ENSG00000161914;ENSG00000130733;ENSG00000130165;ENSG00000197933;ENSG00000180739;ENSG00000130159;ENSG00000161888	NA	NA	NA	NA	Enhancer	Enhancer	Enhancer
cg07498937	EH38E2918360	pELS	CA-H3K4me3	PIK3AP1	ENSG00000155629	chr10:96721088-96721324	MIRb	SINE	MIR	Promoter	Enhancer	Poised promoter
cg10306247	NA	NA	NA	NA	NA	chr6:28140800-28141118	AluJr	SINE	Alu	Promoter	Repeats	Repeats
cg19956224	EH38E3161765	dELS	Low-DNase	BAIAP3;TPSD1	ENSG00000095917;ENSG00000007516	NA	NA	NA	NA	Promoter	Enhancer	Gene body
cg01128603	EH38E2965193	pELS	Low-DNase	SF3B2;CNIH2;CLCF1;SYT12;PACS1;SNX32;CDC42BPG;CTSW;CTSF;GAL3ST3;KCNK7;CARNS1;RHOD	ENSG00000087365;ENSG00000173227;ENSG00000173156;ENSG00000173338;ENSG00000174871;ENSG00000175229;ENSG00000172508;ENSG00000172803;ENSG00000172543;ENSG00000174080;ENSG00000175115;ENSG00000175505;ENSG00000171219	chr11:66052899-66052959	L2b	LINE	L2	Promoter	Enhancer	Repeats
cg20264966	EH38E2904715	pELS	Low-DNase	LRRTM3;CTNNA3;LINC01515	ENSG00000198739;ENSG00000228065;ENSG00000183230	NA	NA	NA	NA	Enhancer	Enhancer	Gene body
cg06210630	EH38E2842759	PLS	PLS	ATP1A2;KCNJ9	ENSG00000162728;ENSG00000018625	NA	NA	NA	NA	Promoter	Promoter	Promoter
cg19356179	NA	NA	NA	NA	NA	chr1:247106027-247107766	HERVK14C-int	LTR	ERVK	Intergenic	Repeats	Repeats
cg11856917	NA	NA	NA	NA	NA	chr5:160205519-160205947	MLT1L	LTR	ERVL-MaLR	Promoter	Repeats	Repeats
cg15783470	NA	NA	NA	NA	NA	NA	NA	NA	NA	Gene body	Gene body	Gene body
cg20434911	NA	NA	NA	NA	NA	NA	NA	NA	NA	Dual	Gene body	Gene body
cg08866990	EH38E3259375	pELS	pELS	CTAGE1;GREB1L	ENSG00000141449;ENSG00000212710	NA	NA	NA	NA	Enhancer	Enhancer	Enhancer
cg24889687	EH38E3443326	dELS	Low-DNase	CTCFL;BMP7;RBM38;MTRNR2L3;ZBP1;SPO11;FAM209A;PMEPA1;PCK1;RAE1	ENSG00000124103;ENSG00000124092;ENSG00000124225;ENSG00000132819;ENSG00000054796;ENSG00000124256;ENSG00000101144;ENSG00000256222;ENSG00000101146;ENSG00000124253	NA	NA	NA	NA	Intergenic	Enhancer	Intergenic
cg04304059	EH38E2945095	dELS	Low-DNase	MICALCL;DKK3	MICALCL;ENSG00000050165	NA	NA	NA	NA	Intergenic	Enhancer	Intergenic
cg03980366	EH38E2872997	PLS	pELS	CAPN9;AGT	ENSG00000135773;ENSG00000135744	NA	NA	NA	NA	Promoter	Promoter	Enhancer
cg08144020	EH38E4147278	TF	Low-DNase	NA	NA	chr16:69563046-69563431	AluJr	SINE	Alu	Intergenic	TF	Repeats
cg06261595	EH38E3052196	dELS	Low-DNase	SFSWAP;MMP17	ENSG00000198598;ENSG00000061936	NA	NA	NA	NA	Intergenic	Enhancer	Intergenic
cg27240618	EH38E2571805	dELS	Low-DNase	CDK6;SAMD9;SAMD9L;PEX1;FAM133B;RBM48;GATAD1	ENSG00000127993;ENSG00000177409;ENSG00000157259;ENSG00000205413;ENSG00000105810;ENSG00000127980;ENSG00000234545	chr7:92875160-92876288	L1M3b	LINE	L1	Promoter	Enhancer	Repeats
cg14706331	NA	NA	NA	NA	NA	chr4:99617971-99618310	MER2	DNA	TcMar-Tigger	Gene body	Repeats	Repeats
cg02202777	NA	NA	NA	NA	NA	NA	NA	NA	NA	Dual	Gene body	Gene body
cg19947214	EH38E3865172	dELS	dELS	KCNK9;FAM135B;COL22A1	ENSG00000147724;ENSG00000169436;ENSG00000169427	chr8:140154009-140154880	L2c	LINE	L2	Gene body	Enhancer	Enhancer
cg05723552	EH38E3182824	dELS	dELS	SLC12A3;MT1L;MT1G;CETP;CPNE2;PLLP;MT1X;HERPUD1;MT1E;MT1M;NLRC5;MT1H	ENSG00000169715;ENSG00000187193;ENSG00000102934;ENSG00000205358;ENSG00000140848;ENSG00000205364;ENSG00000051108;ENSG00000070915;ENSG00000140853;ENSG00000087237;ENSG00000125144;ENSG00000260549	chr16:56991822-56992273	MLT1C	LTR	ERVL-MaLR	Promoter	Enhancer	Enhancer
cg08776014	EH38E2143965	dELS	Low-DNase	TMPRSS2;UMODL1-AS1;C2CD2;PRDM15;FAM3B;UMODL1;MX1;LINC00479;RIPK4;LINC00111	ENSG00000157617;ENSG00000227702;ENSG00000183844;ENSG00000184385;ENSG00000236384;ENSG00000177398;ENSG00000184012;ENSG00000157601;ENSG00000141956;ENSG00000183421	NA	NA	NA	NA	Promoter	Enhancer	Gene body
cg09314225	EH38E2778767	dELS	Low-DNase	SKI	ENSG00000157933	NA	NA	NA	NA	Gene body	Enhancer	Gene body
cg22069286	EH38E3606544	dELS	Low-DNase	NA	NA	NA	NA	NA	NA	Gene body	Enhancer	Gene body
cg11619441	EH38E3000624	dELS	dELS	LPAR5;PIANP;THCAT155;KCNA6;P3H3;PLEKHG6;NOP2;KCNA1;VWF;GPR162;NTF3;KCNA5;ANO2;PTMS;LTBR;SCNN1A;NCAPD2;GNB3;KLRC4-KLRK1;GAPDH;MRPL51;TNFRSF1A;CHD4;TSPAN9;CD27;TAPBPL;IFFO1;VAMP1;C1R;CLEC4C;CD9;USP5;ACRBP;CDCA3;LAG3	ENSG00000255819;ENSG00000110811;ENSG00000111262;ENSG00000089692;ENSG00000111642;ENSG00000047617;ENSG00000111667;ENSG00000010295;ENSG00000010278;ENSG00000151079;ENSG00000110799;ENSG00000011105;ENSG00000184574;ENSG00000159335;ENSG00000111665;ENSG00000111641;ENSG00000250510;ENSG00000067182;ENSG00000130037;ENSG00000139192;ENSG00000111640;ENSG00000008323;ENSG00000111664;ENSG00000139190;ENSG00000111644;ENSG00000198178;ENSG00000010292;ENSG00000111321;ENSG00000139193;ENSG00000159403;ENSG00000185652;ENSG00000287243;ENSG00000139200;ENSG00000111639;ENSG00000111319	NA	NA	NA	NA	Enhancer	Enhancer	Enhancer
cg00306311	EH38E4328426	pELS	Low-DNase	FAM184B	ENSG00000047662	NA	NA	NA	NA	Promoter	Enhancer	Intergenic
cg19886701	EH38E3832507	CA-H3K4me3	Low-DNase	EFCAB1;SNAI2	ENSG00000019549;ENSG00000034239	NA	NA	NA	NA	Intergenic	Poised promoter	Intergenic
cg05396897	EH38E2879813	dELS	dELS	OR2L2;OR2M5;OR2T6;OR2G2;ZNF669;GCSAML;OR2AK2;OR13G1;OR14A16;OR2T12;GCSAML-AS1;NLRP3;OR2G3;OR2M2;OR14K1;C1orf229;OR2L5;OR1C1;ZNF124;OR2M7;TRIM58;ZNF670;OR2T8;OR2T2;ZNF496;OR2M3;OR2L8;OR11L1;OR2L3;OR2B11;OR2C3;OR6F1;OR2T1;OR14L1P;AHCTF1;OR2T33;ZNF695;OR2M4;OR2L13;OR2W3	ENSG00000177476;ENSG00000153230;ENSG00000177201;C1orf229;ENSG00000177462;ENSG00000197454;ENSG00000238243;ENSG00000197437;ENSG00000279263;ENSG00000153207;ENSG00000177535;GCSAML-AS1;ENSG00000198128;ENSG00000169214;ENSG00000177489;ENSG00000196242;ENSG00000221888;ENSG00000198452;ENSG00000196071;ENSG00000177186;ENSG00000198104;ENSG00000188295;ENSG00000169224;ENSG00000175143;ENSG00000228198;ENSG00000171180;ENSG00000177212;ENSG00000162714;ENSG00000198601;ENSG00000203663;ENSG00000277462;ENSG00000197472;ENSG00000196240;ENSG00000162722;ENSG00000197591;ENSG00000162711;ENSG00000196418;ENSG00000162727;ENSG00000187080;ENSG00000196772	NA	NA	NA	NA	Promoter	Enhancer	Enhancer
cg00354775	NA	NA	NA	NA	NA	NA	NA	NA	NA	Intergenic	Intergenic	Intergenic
cg12159505	EH38E3771414	dELS	Low-DNase	NACAD;TMED4;MYL7;RAMP3;PGAM2;PPIA;YKT6;H2AZ2;DDX56;NPC1L1;NUDCD3;GCK;CAMK2B;ZMIZ2;OGDH	ENSG00000164708;ENSG00000105968;ENSG00000196262;ENSG00000058404;ENSG00000122679;ENSG00000106633;ENSG00000106631;ENSG00000015520;ENSG00000122515;ENSG00000015676;ENSG00000136274;ENSG00000105953;ENSG00000158604;ENSG00000106636;ENSG00000136271	NA	NA	NA	NA	Intergenic	Enhancer	Intergenic
cg23269864	EH38E3953900	dELS	Low-DNase	LINC01759;ENO1;CA6;SLC2A7;MIR34AHG;SLC2A5	ENSG00000228526;LINC01759;ENSG00000142583;ENSG00000197241;ENSG00000074800;ENSG00000131686	NA	NA	NA	NA	Enhancer	Enhancer	Intergenic
cg14107583	EH38E2830239	CA-CTCF	CA-CTCF	UBL4B;SLC6A17	ENSG00000197106;ENSG00000186150	chr1:110149021-110149492	LTR40a	LTR	ERVL	Promoter	CTCF	CTCF
cg19418951	EH38E3558555	PLS	PLS	SENP2;EHHADH-AS1;IGF2BP2;KLHL6-AS1;SOX2;VPS8;CRYGS;NMRAL2P;LIPH;C3orf70;TMEM41A;MAP3K13;EHHADH	ENSG00000187068;ENSG00000163898;ENSG00000171658;ENSG00000213139;ENSG00000113790;ENSG00000163904;ENSG00000073803;ENSG00000073792;ENSG00000242522;ENSG00000223358;ENSG00000163900;ENSG00000181449;ENSG00000156931	NA	NA	NA	NA	Dual	Promoter	Promoter
cg15590387	EH38E3230739	dELS	dELS	LRRC59;ABCC3;EME1;CHAD;RSAD1;XYLT2;EPN3;WFIKKN2;SPATA20;ACSF2;LINC00483;LUC7L3;ANKRD40;LINC02071;ITGA3;NME2;UTP18;MBTD1;COL1A1;CACNA1G;TOB1-AS1;NME1-NME2;NME1;MYCBPAP;TOB1;SPAG9	ENSG00000154945;ENSG00000011260;ENSG00000108848;ENSG00000141232;ENSG00000108821;ENSG00000173714;LINC00483;ENSG00000011052;ENSG00000011258;ENSG00000136457;ENSG00000108829;ENSG00000249383;ENSG00000229980;ENSG00000167107;ENSG00000049283;ENSG00000154920;ENSG00000006283;ENSG00000006282;ENSG00000239672;ENSG00000008294;ENSG00000243678;ENSG00000015532;ENSG00000108846;ENSG00000136444;ENSG00000005884;ENSG00000136449	NA	NA	NA	NA	Enhancer	Enhancer	Enhancer
cg05904213	EH38E4468807	dELS	dELS	RGS20;RP1;SOX17;LOC101929528;CHCHD7;LINC01602;LOC101929488;XKR4;LINC00968;LOC105375843;PLAG1;SDR16C5;LINC00588;TMEM68;MOS;LINC01606;PENK;RPS20;LYN;LOC101929415;OPRK1;TGS1	ENSG00000082556;ENSG00000181690;ENSG00000137574;ENSG00000206579;ENSG00000104237;ENSG00000181195;ENSG00000205293;ENSG00000167904;ENSG00000246430;LOC101929528;LOC101929488;ENSG00000215117;ENSG00000172680;LOC105375843;ENSG00000170786;ENSG00000147509;ENSG00000254087;ENSG00000164736;ENSG00000253301;ENSG00000170791;LOC101929415;ENSG00000008988	NA	NA	NA	NA	Enhancer	Enhancer	Enhancer
cg26419469	EH38E2647148	dELS	Low-DNase	RUNX1T1	ENSG00000079102	NA	NA	NA	NA	Promoter	Enhancer	Gene body
cg14830216	NA	NA	NA	NA	NA	chr6:89023783-89024260	MLT1H2	LTR	ERVL-MaLR	Intergenic	Repeats	Repeats
cg05468584	NA	NA	NA	NA	NA	NA	NA	NA	NA	Promoter	Gene body	Gene body
cg02871925	EH38E3513361	pELS	Low-DNase	CYB561D2;ZMYND10;TMEM115;CACNA2D2;NPRL2	ENSG00000126062;ENSG00000114388;ENSG00000271858;ENSG00000007402;ENSG00000004838	NA	NA	NA	NA	Promoter	Enhancer	Gene body
cg14718495	NA	NA	NA	NA	NA	NA	NA	NA	NA	Enhancer	Gene body	Gene body
cg07891862	EH38E2673205	PLS	Low-DNase	AGO2;PTK2;DENND3	ENSG00000169398;ENSG00000105339;ENSG00000123908	NA	NA	NA	NA	Dual	Promoter	Gene body
cg05082111	EH38E3901109	pELS	Low-DNase	TXNDC8;PALM2AKAP2;TXN;C9orf152;AKAP2;PALM2;LPAR1;PTPN3;MUSK;KLF4;TNFSF8;PALM2-AKAP2;FRRS1L;SVEP1	ENSG00000136826;AKAP2;ENSG00000260230;ENSG00000030304;ENSG00000204193;ENSG00000188959;ENSG00000165124;PALM2;ENSG00000157654;PALM2-AKAP2;ENSG00000070159;ENSG00000106952;ENSG00000136810;ENSG00000198121	NA	NA	NA	NA	Promoter	Enhancer	Gene body
cg02550268	EH38E3469273	dELS	Low-DNase	YDJC;HIC2;SDF2L1;TMEM191C;UBE2L3;CCDC116	ENSG00000128228;ENSG00000185651;ENSG00000206140;ENSG00000169635;ENSG00000161180;ENSG00000161179	NA	NA	NA	NA	Promoter	Enhancer	Gene body
cg10888461	EH38E4344305	dELS	Low-DNase	LRIT3;TIFA;C4orf32;NEUROG2;ANK2;ALPK1;UGT8;ENPEP;AP1AR	C4orf32;ENSG00000073331;ENSG00000174607;ENSG00000183423;ENSG00000178403;ENSG00000138660;ENSG00000145365;ENSG00000145362;ENSG00000138792	NA	NA	NA	NA	Dual	Enhancer	Gene body
cg03402120	EH38E2990536	dELS	Low-DNase	CLMP;SORL1;SC5D;BSX;MIR100HG;JHY;HSPA8;BLID;UBASH3B;C11orf63	ENSG00000259571;ENSG00000255248;ENSG00000109944;C11orf63;ENSG00000109971;ENSG00000166250;ENSG00000137642;ENSG00000188909;ENSG00000109929;ENSG00000154127	NA	NA	NA	NA	Enhancer	Enhancer	Gene body
cg01672584	NA	NA	NA	NA	NA	NA	NA	NA	NA	Gene body	Gene body	Gene body
cg02269223	EH38E3487955	dELS	Low-DNase	GRAMD4;LINC00898;TRMU;CELSR1;LINC01644;PKDREJ;CERK	ENSG00000130943;ENSG00000100422;ENSG00000205634;ENSG00000075240;ENSG00000218357;ENSG00000075275;ENSG00000100416	NA	NA	NA	NA	Gene body	Enhancer	Gene body
cg06684910	NA	NA	NA	NA	NA	NA	NA	NA	NA	Promoter	Gene body	Gene body
cg21917512	NA	NA	NA	NA	NA	NA	NA	NA	NA	Enhancer	Intergenic	Intergenic
cg08887327	EH38E3410481	dELS	dELS	PRLH;TRAF3IP1;MLPH;ILKAP;PER2;UBE2F;UBE2F-SCLY;COPS8;RAB17;RBM44;KLHL30;LRRFIP1;ASB1;HES6;ESPNL;RAMP1;SCLY;LINC01107;TWIST2;ERFE;GBX2;COL6A3	ENSG00000204104;ENSG00000233608;ENSG00000163359;ENSG00000065802;ENSG00000168427;ENSG00000225493;ENSG00000144488;ENSG00000132329;ENSG00000144485;ENSG00000124839;ENSG00000132326;ENSG00000198612;ENSG00000178752;ENSG00000115648;ENSG00000132323;ENSG00000071677;ENSG00000184182;ENSG00000177483;ENSG00000124831;ENSG00000168505;ENSG00000258984;ENSG00000132330	NA	NA	NA	NA	Dual	Enhancer	Enhancer
cg21657326	NA	NA	NA	NA	NA	NA	NA	NA	NA	Promoter	Gene body	Gene body
cg15970565	NA	NA	NA	NA	NA	NA	NA	NA	NA	Promoter	Gene body	Gene body
cg08489512	EH38E2213279	dELS	Low-DNase	GPR27;FOXP1;LINC00960	ENSG00000242516;ENSG00000170837;ENSG00000114861	NA	NA	NA	NA	Dual	Enhancer	Gene body
cg08247202	EH38E3016228	PLS	Low-DNase	DIP2B;TESPA1;FAM186A;CERS5;ATF1;LIMA1;RACGAP1;TMBIM6;PRPF40B;NCKAP5L;RARG;KCNH3;SPATS2;FAM186B;AQP5;NEUROD4;BCDIN3D;WNT1;AQP6;MUCL1;GPD1;AQP2;ASIC1;CISTR;DNAJC22;PRPH;TMPRSS12;MCRS1;LARP4;SMARCD1;FMNL3;OR8S1;HIGD1C;COX14;LETMD1;FAIM2	ENSG00000185958;ENSG00000167580;ENSG00000187778;ENSG00000167588;ENSG00000178401;ENSG00000135472;ENSG00000110881;ENSG00000135519;ENSG00000172819;ENSG00000178449;ENSG00000086159;ENSG00000172551;ENSG00000135436;ENSG00000123268;ENSG00000110844;ENSG00000135426;ENSG00000139624;ENSG00000186666;ENSG00000123352;ENSG00000186452;ENSG00000161791;ENSG00000050426;ENSG00000066117;ENSG00000050405;ENSG00000066084;ENSG00000125084;ENSG00000284723;ENSG00000139644;ENSG00000214511;ENSG00000161798;ENSG00000167566;ENSG00000161813;ENSG00000123307;ENSG00000135406;ENSG00000161800;ENSG00000260492	NA	NA	NA	NA	Promoter	Promoter	Gene body
cg04273417	NA	NA	NA	NA	NA	NA	NA	NA	NA	Gene body	Gene body	Gene body
cg13684632	EH38E2834234	dELS	Low-DNase	C1orf137;CD2;HSD3B2;HSD3B1;PTGFRN;LINC01649;FAM46C;HMGCS2;SPAG17;MAN1A2;WDR3;NOTCH2;HAO2;VTCN1;LINC01525;TENT5C;TRIM45;GDAP2;ADAM30;IGSF3	ENSG00000116824;ENSG00000134258;ENSG00000155761;ENSG00000134253;ENSG00000203859;C1orf137;ENSG00000065183;ENSG00000235202;ENSG00000143061;ENSG00000116882;ENSG00000134250;FAM46C;ENSG00000196505;ENSG00000183508;ENSG00000134240;ENSG00000228127;ENSG00000134247;ENSG00000198162;ENSG00000203857;ENSG00000134249	chr1:117815665-117821685	HERVL18-int	LTR	ERVL	Enhancer	Enhancer	Repeats
cg04543048	EH38E3137778	pELS	Low-DNase	RORA	ENSG00000069667	NA	NA	NA	NA	Promoter	Enhancer	Gene body
cg02322889	EH38E3577651	dELS	CA-only	SEPSECS;ANAPC4;SLC34A2;KCNIP4;ZCCHC4;PI4K2B;CCDC149;DHX15;SOD3;PPARGC1A;LGI2	ENSG00000109610;ENSG00000109819;ENSG00000157765;ENSG00000109618;ENSG00000181982;ENSG00000153012;ENSG00000185774;ENSG00000168228;ENSG00000053900;ENSG00000109606;ENSG00000038210	NA	NA	NA	NA	Enhancer	Enhancer	Intergenic
cg27017382	NA	NA	NA	NA	NA	NA	NA	NA	NA	Promoter	Gene body	Gene body
cg18830241	EH38E4130653	TF	Low-DNase	RCCD1	ENSG00000166965	chr15:90962112-90962510	L1ME3B	LINE	L1	Promoter	TF	Repeats
cg02747298	NA	NA	NA	NA	NA	NA	NA	NA	NA	Intergenic	Intergenic	Intergenic
cg15796389	NA	NA	NA	NA	NA	chr5:55185759-55185964	MER63A	DNA	hAT-Blackjack	Promoter	Repeats	Repeats
cg26369444	EH38E2371903	dELS	Low-DNase	NA	NA	NA	NA	NA	NA	Enhancer	Enhancer	Gene body
cg10139846	EH38E3967223	PLS	PLS	PATJ	ENSG00000132849	NA	NA	NA	NA	Dual	Promoter	Promoter
cg18012012	EH38E3835969	dELS	Low-DNase	CA8;TOX	ENSG00000198846;ENSG00000178538	NA	NA	NA	NA	Intergenic	Enhancer	Intergenic
cg03201106	NA	NA	NA	NA	NA	NA	NA	NA	NA	Intergenic	Intergenic	Intergenic
cg04114191	EH38E3736102	pELS	Low-DNase	IL20RA;IFNGR1;PBOV1;IL22RA2;PHACTR2;ECT2L;NMBR;LINC00271;REPS1;TXLNB;BCLAF1;OLIG3;LINC01010;VTA1;HEBP2;PDE7B;LINC01625;ARFGEF3;HECA;ABRACL;CITED2;MTFR2;ADGRG6;ALDH8A1;AHI1;CCDC28A;HBS1L;LINC01312;TNFAIP3;NHSL1;PERP;NHEG1;GVQW2	ENSG00000112419;ENSG00000112414;ENSG00000146386;ENSG00000164440;ENSG00000223586;ENSG00000027697;ENSG00000112339;ENSG00000016402;ENSG00000177468;ENSG00000118514;ENSG00000236700;ENSG00000024862;ENSG00000112406;ENSG00000135577;ENSG00000135540;ENSG00000112378;ENSG00000029363;ENSG00000203734;ENSG00000225391;ENSG00000118503;ENSG00000135541;ENSG00000112379;ENSG00000146410;ENSG00000254440;ENSG00000135597;ENSG00000051620;ENSG00000171408;GVQW2;ENSG00000164442;ENSG00000009844;ENSG00000238099;ENSG00000164485;LINC00271	NA	NA	NA	NA	Promoter	Enhancer	Gene body
cg15199987	NA	NA	NA	NA	NA	NA	NA	NA	NA	Enhancer	Intergenic	Intergenic
cg14041094	EH38E1734177	dELS	Low-DNase	ZC3H14;PTPN21;SPATA7;TTC8;KCNK10;LINC01146;EML5	ENSG00000258867;ENSG00000165533;ENSG00000100433;ENSG00000070778;ENSG00000042317;ENSG00000165521;ENSG00000100722	chr14:88682333-88683439	L1M4b	LINE	L1	Enhancer	Enhancer	Repeats
cg15881944	EH38E4446175	dELS	Low-DNase	SRPK2	ENSG00000135250	NA	NA	NA	NA	Promoter	Enhancer	Gene body
cg16140890	NA	NA	NA	NA	NA	NA	NA	NA	NA	Intergenic	Intergenic	Intergenic
cg10207218	EH38E2777938	dELS	dELS	SLC35E2;CALML6;TNFRSF4;PLEKHN1;AGRN;ATAD3B;TTLL10;B3GALT6;ESPN;MMP23B;GABRD;VWA1;MEGF6;CDK11B;ARHGEF16;C1QTNF12;HES2;KCNAB2;TMEM52;NADK;SCNN1D;CCDC27;GPR153;TMEM240;PLEKHG5;PRKCZ;GNB1;RNF223;FNDC10;PUSL1;MIB2;CCNL2;TNFRSF18;MMEL1;ACAP3;PLCH2;CFAP74;LOC105378591;SAMD11;SLC35E2B;CDK11A;SSU72;UBE2J2;MRPL20;ANKRD65;ATAD3A	ENSG00000187730;LOC105378591;ENSG00000149527;ENSG00000169972;ENSG00000228594;ENSG00000078369;ENSG00000205090;ENSG00000162592;ENSG00000248333;ENSG00000169885;ENSG00000187634;ENSG00000160087;ENSG00000131584;ENSG00000179403;ENSG00000130762;SLC35E2;ENSG00000187583;ENSG00000188157;ENSG00000162591;ENSG00000162572;ENSG00000142606;ENSG00000186891;ENSG00000171680;ENSG00000069424;ENSG00000160075;ENSG00000008128;ENSG00000067606;ENSG00000186827;ENSG00000242485;ENSG00000176022;ENSG00000178821;ENSG00000069812;ENSG00000142609;ENSG00000162571;ENSG00000235098;ENSG00000189339;ENSG00000160072;ENSG00000189409;ENSG00000197785;ENSG00000197530;ENSG00000221978;ENSG00000008130;ENSG00000237330;ENSG00000184163;ENSG00000158292;ENSG00000187017	NA	NA	NA	NA	Enhancer	Enhancer	Enhancer
cg05208812	EH38E1870335	PLS	PLS	TMEM92;LINC01969;CACNA1G;ANKRD40;ITGA3;PRAC2;NXPH3;IGF2BP1;LOC284080;FLJ45513;PRAC1;MYCBPAP	ENSG00000182575;ENSG00000154945;ENSG00000005884;ENSG00000167105;ENSG00000006283;ENSG00000136449;LOC284080;FLJ45513;ENSG00000159182;ENSG00000229637;ENSG00000159217;LINC01969	NA	NA	NA	NA	Promoter	Promoter	Promoter
cg14150023	EH38E4283263	dELS	Low-DNase	SGSM3;MCHR1;MRTFA;FAM83F;TNRC6B;GRAP2;ADSL	ENSG00000128285;ENSG00000196588;ENSG00000100359;ENSG00000100351;ENSG00000133477;ENSG00000239900;ENSG00000100354	NA	NA	NA	NA	Enhancer	Enhancer	Gene body
cg26033526	EH38E3701637	pELS	Low-DNase	NA	NA	NA	NA	NA	NA	Promoter	Enhancer	Gene body
cg02224329	NA	NA	NA	NA	NA	NA	NA	NA	NA	Enhancer	Gene body	Gene body
cg26165853	EH38E1481453	PLS	PLS	POLR3A;RPS24;DLG5;DLG5-AS1;KCNMA1-AS1;LINC00595	ENSG00000151208;ENSG00000230417;ENSG00000233871;ENSG00000236467;ENSG00000138326;ENSG00000148606	NA	NA	NA	NA	Promoter	Promoter	Promoter
cg13136703	EH38E3059363	dELS	Low-DNase	FRY	ENSG00000073910	NA	NA	NA	NA	Intergenic	Enhancer	Gene body
cg20264920	EH38E3820093	CA-CTCF	Low-DNase	NAT1;NAT2	ENSG00000171428;ENSG00000156006	chr8:18352169-18352396	L1PA15-16	LINE	L1	Intergenic	CTCF	Repeats
cg19678561	EH38E2589742	pELS	Low-DNase	NRF1;AKR1B1;AKR1B15;MESTIT1;MEST;SMKR1;GPR37;UBE2H;FAM71F2;CCDC136;STRIP2	ENSG00000128578;ENSG00000128596;ENSG00000205085;ENSG00000227471;ENSG00000106459;ENSG00000106484;ENSG00000085662;ENSG00000272701;ENSG00000240204;ENSG00000170775;ENSG00000186591	NA	NA	NA	NA	Promoter	Enhancer	Gene body
cg12551737	EH38E3546851	dELS	dELS	SERP1;SELENOT;TSC22D2;LINC01213;PFN2;CLRN1;EIF2A;COMMD2;LINC01214;MED12L	ENSG00000144893;ENSG00000198843;ENSG00000244541;ENSG00000144895;ENSG00000196428;ENSG00000120742;ENSG00000163646;ENSG00000289524;ENSG00000070087;ENSG00000114744	NA	NA	NA	NA	Gene body	Enhancer	Enhancer
cg16578589	NA	NA	NA	NA	NA	chr3:192796080-192796329	L1PA7	LINE	L1	Intergenic	Repeats	Repeats
cg10504892	EH38E3228936	dELS	Low-DNase	B4GALNT2;ABI3;PHOSPHO1;FLJ40194;GNGT2	ENSG00000173868;ENSG00000167083;ENSG00000108798;ENSG00000177369;ENSG00000167080	chr17:49220562-49220846	AluSp	SINE	Alu	Gene body	Enhancer	Repeats
cg12451155	NA	NA	NA	NA	NA	NA	NA	NA	NA	Promoter	Gene body	Gene body
cg15278240	EH38E2843739	pELS	Low-DNase	MPZ	ENSG00000158887	NA	NA	NA	NA	Promoter	Enhancer	Intergenic
cg21221108	EH38E3008971	dELS	Low-DNase	REP15;PTHLH;MRPS35;MANSC4;KLHL42;ARNTL2	ENSG00000205693;ENSG00000087448;ENSG00000174236;ENSG00000061794;ENSG00000087494;ENSG00000029153	NA	NA	NA	NA	Gene body	Enhancer	Gene body
cg26891744	NA	NA	NA	NA	NA	NA	NA	NA	NA	Promoter	Gene body	Gene body
cg07725123	EH38E4130906	TF	Low-DNase	ST8SIA2;RGMA;SLCO3A1	ENSG00000140557;ENSG00000182175;ENSG00000176463	NA	NA	NA	NA	Dual	TF	Gene body
cg11952908	EH38E3590266	PLS	Low-DNase	NA	NA	NA	NA	NA	NA	Intergenic	Promoter	Gene body
cg10443999	EH38E1532727	dELS	Low-DNase	PAMR1;CD44;SLC1A2;FJX1;EHF;DCDC5	ENSG00000149090;ENSG00000179431;ENSG00000135373;DCDC5;ENSG00000026508;ENSG00000110436	NA	NA	NA	NA	Dual	Enhancer	Gene body
cg17724336	EH38E2106789	pELS	Low-DNase	POFUT1;HCK;C20orf203;PLAGL2;KIF3B	ENSG00000101350;ENSG00000101346;ENSG00000198547;ENSG00000101336;ENSG00000126003	chr20:32236568-32236723	MIRc	SINE	MIR	Promoter	Enhancer	Repeats
cg24427993	EH38E3699731	PLS	PLS	HLA-E;MDC1-AS1;TRIM39-RPP21;RPP21;LINC00243	ENSG00000214894;ENSG00000224328;ENSG00000241370;ENSG00000248167;ENSG00000204592	NA	NA	NA	NA	Intergenic	Promoter	Promoter
cg11128662	EH38E3284302	dELS	dELS	NMRK2;DAPK3;PIAS4;CREB3L3;ZBTB7A	ENSG00000077009;ENSG00000060566;ENSG00000105229;ENSG00000178951;ENSG00000167657	NA	NA	NA	NA	Gene body	Enhancer	Enhancer
cg10373645	EH38E3352608	PLS	PLS	DUSP11;ACTG2;DCTN1-AS1;EVA1A;RAB11FIP5;EGR4	ENSG00000163017;ENSG00000135631;ENSG00000135625;ENSG00000144048;ENSG00000115363;ENSG00000237737	NA	NA	NA	NA	Promoter	Promoter	Promoter
cg00470808	EH38E2805943	dELS	CA-CTCF	SCMH1;EDN2;FOXO6	ENSG00000204060;ENSG00000127129;ENSG00000010803	NA	NA	NA	NA	Enhancer	Enhancer	CTCF
cg24330404	EH38E3077681	dELS	Low-DNase	UBAC2;GPR183;LINC01039;LINC01232;GPR18;UBAC2-AS1	ENSG00000234168;ENSG00000134882;ENSG00000125245;ENSG00000280734;ENSG00000169508;ENSG00000228889	chr13:99358250-99358584	Charlie1a	DNA	hAT-Charlie	Dual	Enhancer	Repeats
cg09677297	EH38E1733886	dELS	Low-DNase	LINC01148;LINC01146;KCNK10;SPATA7;GPR65;GALC	ENSG00000258867;ENSG00000054983;ENSG00000258804;ENSG00000140030;ENSG00000100433;ENSG00000042317	NA	NA	NA	NA	Promoter	Enhancer	Gene body
cg07996523	EH38E3799857	CA-CTCF	Low-DNase	NA	NA	NA	NA	NA	NA	Promoter	CTCF	Gene body
cg25581444	EH38E1988712	dELS	Low-DNase	QPCT;LINC00211;RMDN2;CYP1B1	ENSG00000237803;ENSG00000115841;ENSG00000115828;ENSG00000138061	chr2:37917307-37917427	MER5A	DNA	hAT-Charlie	Intergenic	Enhancer	Repeats
cg17651972	NA	NA	NA	NA	NA	NA	NA	NA	NA	Gene body	Gene body	Gene body
cg07057240	EH38E2786098	dELS	Low-DNase	ANGPTL7;EXOSC10;SRM;MASP2	ENSG00000009724;ENSG00000171819;ENSG00000171824;ENSG00000116649	NA	NA	NA	NA	Promoter	Enhancer	Gene body
cg10027237	EH38E4144384	pELS	pELS	MT1L;MT1X;CETP;MT1IP;MT1F;MT1H;PLLP;MT1DP;NUP93	ENSG00000205358;ENSG00000087237;ENSG00000198417;ENSG00000187193;ENSG00000205361;ENSG00000102934;ENSG00000275691;ENSG00000102900;ENSG00000260549	chr16:56730566-56730611	(CCTG)n	Simple_repeat	Simple_repeat	Promoter	Enhancer	Enhancer
cg05490924	NA	NA	NA	NA	NA	NA	NA	NA	NA	Promoter	Gene body	Gene body
cg23044884	NA	NA	NA	NA	NA	NA	NA	NA	NA	Promoter	Gene body	Gene body
cg15463989	EH38E2594581	dELS	Low-DNase	PTN;DGKI	ENSG00000105894;ENSG00000157680	NA	NA	NA	NA	Dual	Enhancer	Gene body
cg12068964	EH38E3251939	pELS	Low-DNase	SLC16A3;TEX19;CCDC57;CSNK1D;FOXK2;CD7;OGFOD3;UTS2R;HEXDC;SECTM1;C17orf62;NARF	ENSG00000173762;ENSG00000141574;ENSG00000181396;ENSG00000141526;ENSG00000176155;ENSG00000141568;HEXDC;ENSG00000141551;ENSG00000182459;ENSG00000141562;ENSG00000181408;C17orf62	NA	NA	NA	NA	Gene body	Enhancer	Gene body
cg11678864	NA	NA	NA	NA	NA	NA	NA	NA	NA	Promoter	Gene body	Gene body
cg16000059	EH38E3654062	pELS	pELS	EPB41L4A;EPB41L4A-AS1;CAMK4;TMEM232;LOC101927023;APC;LOC102467216;NREP;EPB41L4A-AS2;STARD4;REEP5	ENSG00000152495;ENSG00000129595;LOC102467216;ENSG00000164211;ENSG00000224032;EPB41L4A-AS2;ENSG00000129625;LOC101927023;ENSG00000134986;ENSG00000134982;ENSG00000186952	NA	NA	NA	NA	Promoter	Enhancer	Enhancer
cg12140668	EH38E2856031	PLS	PLS	LHX9;F13B;DENND1B;LINC01222;C1orf53;CRB1	ENSG00000143278;ENSG00000203724;ENSG00000134376;ENSG00000233410;ENSG00000143355;ENSG00000213047	NA	NA	NA	NA	Dual	Promoter	Promoter
cg06529747	NA	NA	NA	NA	NA	chr1:183915566-183915728	MIRc	SINE	MIR	Enhancer	Repeats	Repeats
cg13847898	EH38E3873336	dELS	Low-DNase	GLDC;IL33;TPD52L3;UHRF2;KDM4C;MLANA	ENSG00000147854;ENSG00000107077;ENSG00000170777;ENSG00000137033;ENSG00000178445;ENSG00000120215	NA	NA	NA	NA	Enhancer	Enhancer	Gene body
cg19936846	EH38E2534013	dELS	Low-DNase	NA	NA	chr7:11171787-11172164	MLT1B	LTR	ERVL-MaLR	Intergenic	Enhancer	Repeats
cg04885799	EH38E4446191	CA-H3K4me3	Low-DNase	SRPK2	ENSG00000135250	chr7:105385745-105385890	MIR	SINE	MIR	Promoter	Poised promoter	Repeats
cg25564732	EH38E1356733	dELS	Low-DNase	IL23R;SLC35D1;C1orf141;INSL5	ENSG00000162594;ENSG00000116704;ENSG00000172410;ENSG00000203963	chr1:67018777-67019066	MamGypLTR3	LTR	Gypsy	Gene body	Enhancer	Repeats
cg07982082	NA	NA	NA	NA	NA	chr11:65646788-65646837	(GCGCGCG)n	Simple_repeat	Simple_repeat	Promoter	Gene body	Gene body
cg06048204	EH38E2262889	dELS	Low-DNase	LINC01995;SOX2-OT;CCDC39;LINC01994;LINC01206;LINC02053	ENSG00000284862;ENSG00000241696;ENSG00000244247;ENSG00000242512;ENSG00000241098;ENSG00000242808	NA	NA	NA	NA	Intergenic	Enhancer	Intergenic
cg26908913	NA	NA	NA	NA	NA	NA	NA	NA	NA	Promoter	Gene body	Gene body
cg14859350	EH38E3119885	dELS	dELS	KIF26A;TMEM179;C14orf180;ASPG	ENSG00000184601;ENSG00000066735;ENSG00000166183;ENSG00000258986	NA	NA	NA	NA	Promoter	Enhancer	Enhancer
cg20498602	NA	NA	NA	NA	NA	NA	NA	NA	NA	Promoter	Gene body	Gene body
cg08893833	EH38E3177414	pELS	pELS	STX4;PRSS53;ZNF668;ZNF629;PRSS36;BCKDK;PYCARD;NUPR1;ZNF646;TMEM265;TRIM72;ITGAD;FUS;VKORC1;KAT8;DOC2A;HSD3B7;STX1B;ZNF843;SLC5A2	ENSG00000167394;ENSG00000151006;ENSG00000140675;ENSG00000089280;ENSG00000281991;ENSG00000102870;ENSG00000156886;ENSG00000149927;ENSG00000167397;ENSG00000176723;ENSG00000099365;ENSG00000103510;ENSG00000103496;ENSG00000167395;ENSG00000103507;ENSG00000103490;ENSG00000177238;ENSG00000176046;ENSG00000099377;ENSG00000178226	NA	NA	NA	NA	Promoter	Enhancer	Enhancer
cg24291776	EH38E2880898	pELS	pELS	ADARB2-AS1;ADARB2;PRR26;LARP4B;GTPBP4	ENSG00000107929;ENSG00000107937;ENSG00000205696;ENSG00000185736;PRR26	NA	NA	NA	NA	Promoter	Enhancer	Enhancer
cg15588052	EH38E1562025	dELS	Low-DNase	TRIM49C;PIWIL4;AMOTL1	ENSG00000204449;ENSG00000134627;ENSG00000166025	NA	NA	NA	NA	Gene body	Enhancer	Gene body
cg11628192	EH38E3388448	dELS	Low-DNase	SCHLAP1;NEUROD1;PDE1A;LINC01934;SSFA2;CERKL;ITGA4;PPP1R1C	ENSG00000234663;ENSG00000188452;SSFA2;ENSG00000150722;ENSG00000162992;ENSG00000115232;ENSG00000115252;ENSG00000281131	chr2:181944726-181945374	MER44D	DNA	TcMar-Tigger	Intergenic	Enhancer	Repeats
cg21228301	EH38E3663918	dELS	Low-DNase	CDC23;GFRA3;CDC25C;BRD8;FAM53C;EGR1;NME5;WNT8A;KDM3B;REEP2;KIF20A	ENSG00000132563;ENSG00000158402;ENSG00000120738;ENSG00000120709;ENSG00000112983;ENSG00000146013;ENSG00000061492;ENSG00000094880;ENSG00000112981;ENSG00000112984;ENSG00000120733	NA	NA	NA	NA	Promoter	Enhancer	Gene body
cg11960334	EH38E2300753	pELS	Low-DNase	NA	NA	NA	NA	NA	NA	Dual	Enhancer	Gene body
cg02790122	NA	NA	NA	NA	NA	NA	NA	NA	NA	Promoter	Gene body	Gene body
cg07773368	NA	NA	NA	NA	NA	NA	NA	NA	NA	Promoter	Gene body	Gene body
cg15750494	EH38E2235843	dELS	Low-DNase	ABTB1;MGLL;KBTBD12;PODXL2	ENSG00000187715;ENSG00000114626;ENSG00000114631;ENSG00000074416	NA	NA	NA	NA	Gene body	Enhancer	Gene body
cg14682702	EH38E4226359	pELS	Low-DNase	LINC01191;ACOXL;MIR4435-2HG;EDAR;ACOXL-AS1;MALL;LINC01106;BCL2L11	ENSG00000172965;ENSG00000234199;ENSG00000144063;ENSG00000175772;ENSG00000204581;ENSG00000153093;ENSG00000135960;ENSG00000153094	chr2:111195292-111195623	MLT1A0	LTR	ERVL-MaLR	Promoter	Enhancer	Repeats
cg00423679	NA	NA	NA	NA	NA	NA	NA	NA	NA	Gene body	Gene body	Gene body
cg06460553	NA	NA	NA	NA	NA	NA	NA	NA	NA	Intergenic	Intergenic	Intergenic
cg23255911	EH38E4488745	dELS	Low-DNase	LRRC24;ARHGAP39	ENSG00000147799;ENSG00000254402	NA	NA	NA	NA	Gene body	Enhancer	Gene body
cg14312434	EH38E3726473	pELS	pELS	ARMC2;SCML4;RPF2;SLC16A10;CDK19;DDO;GTF3C6;AMD1;SLC22A16;LINC00222;OSTM1-AS1	ENSG00000225174;ENSG00000203801;ENSG00000118690;ENSG00000004809;ENSG00000123505;ENSG00000155111;ENSG00000197498;ENSG00000112394;ENSG00000155115;ENSG00000146285;ENSG00000203797	NA	NA	NA	NA	Promoter	Enhancer	Enhancer
cg06899522	NA	NA	NA	NA	NA	NA	NA	NA	NA	Dual	Gene body	Gene body
cg07701514	EH38E4133751	dELS	Low-DNase	NA	NA	NA	NA	NA	NA	Gene body	Enhancer	Gene body
cg01774170	NA	NA	NA	NA	NA	NA	NA	NA	NA	Promoter	Intergenic	Intergenic
cg07260221	NA	NA	NA	NA	NA	NA	NA	NA	NA	Promoter	Gene body	Gene body
cg15635302	NA	NA	NA	NA	NA	NA	NA	NA	NA	Gene body	Gene body	Gene body
cg25541298	NA	NA	NA	NA	NA	NA	NA	NA	NA	Intergenic	Intergenic	Intergenic
cg18866106	EH38E3698738	PLS	PLS	MDC1-AS1;ZSCAN16;GPX6;GPX5;LINC01015;OR2B6;SLC17A2;HLA-F;PGBD1;BTN1A1;OR2B3;LOC100129636;OR2W1;MAS1L;NKAPL;LINC00243;ZSCAN23;ZKSCAN3	ENSG00000224586;ENSG00000224582;ENSG00000204642;ENSG00000187987;ENSG00000204703;ENSG00000214894;ENSG00000137338;LOC100129636;ENSG00000112337;ENSG00000196812;ENSG00000124557;ENSG00000189298;ENSG00000224328;ENSG00000198704;ENSG00000189134;ENSG00000204704;ENSG00000204687;ENSG00000124657	NA	NA	NA	NA	Dual	Promoter	Promoter
cg06681240	EH38E2029073	pELS	Low-DNase	INHBB;TFCP2L1;GLI2;LINC01101	ENSG00000115112;ENSG00000074047;ENSG00000163083;ENSG00000280409	NA	NA	NA	NA	Intergenic	Enhancer	Intergenic
cg08753375	NA	NA	NA	NA	NA	chr4:122913988-122914184	L2a	LINE	L2	Promoter	Repeats	Repeats
cg20291796	EH38E3808380	pELS	Low-DNase	ABCB8	ENSG00000197150	chr7:151031164-151031278	L2c	LINE	L2	Promoter	Enhancer	Repeats
cg21066515	EH38E1693072	dELS	Low-DNase	PCCA;LINC01039;NALCN;LINC00411;CLYBL;GGACT;ZIC2;LINC01309;ZIC5	ENSG00000043355;ENSG00000229599;ENSG00000102452;ENSG00000125246;ENSG00000139800;ENSG00000175198;ENSG00000134864;ENSG00000234168;ENSG00000234551	NA	NA	NA	NA	Promoter	Enhancer	Gene body
cg03096548	NA	NA	NA	NA	NA	NA	NA	NA	NA	Gene body	Gene body	Gene body
cg08948637	EH38E3449629	dELS	Low-DNase	PRPF6;LINC00176	LINC00176;ENSG00000101161	NA	NA	NA	NA	Promoter	Enhancer	Gene body
cg13672501	EH38E1854571	dELS	Low-DNase	MYO18A;CRYBA1;SEZ6;TIAF1;PIPOX	ENSG00000108255;TIAF1;ENSG00000196535;ENSG00000179761;ENSG00000063015	NA	NA	NA	NA	Promoter	Enhancer	Gene body
cg15798191	EH38E2510483	dELS	Low-DNase	LINC01277;FUCA2;ADAT2;ADGRG6;AIG1;HIVEP2;NMBR;PEX3	ENSG00000189007;ENSG00000112414;ENSG00000135577;ENSG00000146416;ENSG00000001036;ENSG00000034693;ENSG00000010818;ENSG00000229017	NA	NA	NA	NA	Promoter	Enhancer	Gene body
cg12045560	EH38E1638164	dELS	Low-DNase	WASHC3;CHPT1;DRAM1;PMCH;NUP37;PARPBP;IGF1;ANO4	ENSG00000136048;ENSG00000120860;ENSG00000151572;ENSG00000183395;ENSG00000111666;ENSG00000075188;ENSG00000185480;ENSG00000017427	NA	NA	NA	NA	Intergenic	Enhancer	Gene body
cg16728781	EH38E4194171	pELS	Low-DNase	LINC00661	ENSG00000205396	NA	NA	NA	NA	Promoter	Enhancer	Intergenic
cg03255601	NA	NA	NA	NA	NA	NA	NA	NA	NA	Promoter	Gene body	Gene body
cg17272744	EH38E2937595	pELS	pELS	SIGIRR;CDHR5;LRRC56;IFITM2;HRAS;CD151;DUSP8;EPS8L2;BRSK2;KRTAP5-AS1;CDKN1C;RNH1;LMNTD2;ANO9;TNNT3;PTDSS2;PGGHG;RASSF7	ENSG00000142102;ENSG00000023191;ENSG00000185187;ENSG00000177697;ENSG00000177106;ENSG00000130595;ENSG00000184545;ENSG00000099849;ENSG00000174672;ENSG00000185101;ENSG00000161328;ENSG00000233930;ENSG00000174775;ENSG00000174915;ENSG00000099834;ENSG00000185201;ENSG00000129757;ENSG00000185522	NA	NA	NA	NA	Promoter	Enhancer	Enhancer
cg05162721	NA	NA	NA	NA	NA	NA	NA	NA	NA	Promoter	Gene body	Gene body
cg01370294	EH38E4437381	CA	Low-DNase	LANCL2	ENSG00000132434	chr7:55346141-55346888	L1ME3A	LINE	L1	Intergenic	Repeats	Repeats
cg05899953	EH38E2619928	pELS	Low-DNase	CLU;SCARA5;PBK	ENSG00000120885;ENSG00000168079;ENSG00000168078	NA	NA	NA	NA	Dual	Enhancer	Gene body
cg20871826	EH38E3204546	dELS	dELS	SPNS3;P2RX5;CTNS;ZZEF1;SPATA22;TRPV3;ASPA;TRPV1;CAMKK1;CYB5D2;TAX1BP3;SHPK;P2RX1;ATP2A3;NCBP3;ITGAE;SMTNL2;EMC6;UBE2G1	ENSG00000167723;ENSG00000196689;ENSG00000167740;ENSG00000083454;ENSG00000141255;ENSG00000074370;ENSG00000188176;ENSG00000182557;ENSG00000108405;ENSG00000004660;ENSG00000083457;ENSG00000074755;ENSG00000040531;ENSG00000197417;ENSG00000132388;ENSG00000213977;ENSG00000074356;ENSG00000108381;ENSG00000127774	chr17:3887082-3887244	MIRc	SINE	MIR	Dual	Enhancer	Enhancer
cg25417904	EH38E2843595	pELS	Low-DNase	NA	NA	NA	NA	NA	NA	Promoter	Enhancer	Gene body
cg00056578	EH38E3044609	PLS	Low-DNase	KSR2	ENSG00000171435	NA	NA	NA	NA	Promoter	Promoter	Gene body
cg13071778	EH38E3812417	dELS	Low-DNase	PTPRN2	ENSG00000155093	NA	NA	NA	NA	Gene body	Enhancer	Gene body
cg13663642	NA	NA	NA	NA	NA	chr1:159851208-159851331	CR1-3_Croc	LINE	CR1	Gene body	Repeats	Repeats
cg01517208	EH38E1360060	dELS	Low-DNase	ST6GALNAC3	ENSG00000184005	chr1:76351936-76352123	MER106A	DNA	hAT-Charlie	Dual	Enhancer	Repeats
cg18228081	NA	NA	NA	NA	NA	NA	NA	NA	NA	Promoter	Gene body	Gene body
cg07104104	EH38E2526150	pELS	pELS	C6orf120;DACT2;LINC00574;CCR6;KIF25-AS1;UNC93A;THBS2;TTLL2;LINC01558;LINC01615;HGC6.3;WDR27;LINC00242;FRMD1;DLL1;LINC01624;PHF10;GPR31;C6orf118;SMOC2	ENSG00000112486;ENSG00000120436;ENSG00000184465;ENSG00000153303;ENSG00000229214;ENSG00000229921;ENSG00000198719;ENSG00000112494;ENSG00000185127;ENSG00000186340;HGC6.3;ENSG00000223485;ENSG00000120440;ENSG00000164488;ENSG00000227508;ENSG00000146521;ENSG00000231690;ENSG00000112539;ENSG00000130024;ENSG00000112562	NA	NA	NA	NA	Promoter	Enhancer	Enhancer
cg25266109	NA	NA	NA	NA	NA	NA	NA	NA	NA	Enhancer	Gene body	Gene body
cg12836116	NA	NA	NA	NA	NA	chr1:5479516-5479586	MIR	SINE	MIR	Intergenic	Repeats	Repeats
cg26226356	EH38E3041005	dELS	Low-DNase	CUX2	ENSG00000111249	chr12:111041055-111041274	MIR	SINE	MIR	Gene body	Enhancer	Repeats
cg23313235	EH38E3842163	dELS	CA-TF	FABP5;PMP2;FABP4;TPD52;PAG1;FABP9;ZNF704;SLC10A5;ZFAND1;FABP12;ZBTB10	ENSG00000076641;ENSG00000164684;ENSG00000164687;ENSG00000076554;ENSG00000170323;ENSG00000104231;ENSG00000205186;ENSG00000253598;ENSG00000197416;ENSG00000205189;ENSG00000147588	NA	NA	NA	NA	Intergenic	Enhancer	TF
cg00239171	NA	NA	NA	NA	NA	chr4:135277117-135277625	ERV3-16A3_I-int	LTR	ERVL	Enhancer	Repeats	Repeats
cg20358313	NA	NA	NA	NA	NA	NA	NA	NA	NA	Intergenic	Gene body	Gene body
cg03540494	EH38E3283912	dELS	Low-DNase	GIPC3;PIP5K1C;TJP3;CACTIN	ENSG00000105289;ENSG00000186111;ENSG00000179855;ENSG00000105298	NA	NA	NA	NA	Gene body	Enhancer	Gene body
cg00397326	NA	NA	NA	NA	NA	chr15:24586251-24586546	L1M4	LINE	L1	Promoter	Repeats	Repeats
cg22688006	EH38E2158031	dELS	CA-only	OSBP2;PES1;TCN2;GAL3ST1;DUSP18;SEC14L6;SLC35E4	ENSG00000100036;ENSG00000185339;ENSG00000100029;ENSG00000184792;ENSG00000167065;ENSG00000128242;ENSG00000214491	NA	NA	NA	NA	Promoter	Enhancer	Gene body
cg26779346	NA	NA	NA	NA	NA	NA	NA	NA	NA	Promoter	Intergenic	Intergenic
cg27041794	EH38E2885649	PLS	PLS	LINC00710;CELF2;PROSER2;LINC00709;ECHDC3;USP6NL;SFTA1P;LINC00708	ENSG00000148429;ENSG00000230014;ENSG00000048740;ENSG00000148426;ENSG00000134463;ENSG00000229240;ENSG00000225383;ENSG00000232170	NA	NA	NA	NA	Promoter	Promoter	Promoter
cg15616173	EH38E3119349	PLS	PLS	CKB;ZFYVE21;CEP170B;PPP1R13B;XRCC3;LINC00637	ENSG00000166165;ENSG00000088808;ENSG00000099814;LINC00637;ENSG00000126215;ENSG00000100711	NA	NA	NA	NA	Promoter	Promoter	Promoter
cg22566058	NA	NA	NA	NA	NA	NA	NA	NA	NA	Promoter	Gene body	Gene body
cg21629986	EH38E2226547	dELS	CA-TF	ZBED2;CD96	ENSG00000177494;ENSG00000153283	chr3:111534927-111535345	L2a	LINE	L2	Promoter	Enhancer	TF
cg22093121	EH38E1881710	PLS	Low-DNase	ABCA9	ENSG00000154258	NA	NA	NA	NA	Promoter	Promoter	Intergenic
cg10306925	NA	NA	NA	NA	NA	chr3:153443749-153444262	LTR45C	LTR	ERV1	Gene body	Repeats	Repeats
cg10951552	EH38E3801139	dELS	Low-DNase	PLXNA4;FLJ40288	ENSG00000221866;ENSG00000183470	NA	NA	NA	NA	Enhancer	Enhancer	Gene body
cg26014281	EH38E3811868	dELS	Low-DNase	DNAJB6	ENSG00000105993	NA	NA	NA	NA	Intergenic	Enhancer	Intergenic
cg04330190	NA	NA	NA	NA	NA	chr7:148528073-148528275	Charlie25	DNA	hAT-Charlie	Intergenic	Repeats	Repeats
cg13602761	EH38E3917882	dELS	Low-DNase	FCN2;COL5A1	ENSG00000160339;ENSG00000130635	NA	NA	NA	NA	Gene body	Enhancer	Gene body
cg20331155	EH38E2939652	pELS	pELS	IFITM10;H19;LINC01150;CTSD;KRTAP5-6;IGF2;SYT8;LINC01219;ASCL2;INS;C11orf21;TNNI2;INS-IGF2;LSP1;TNNT3;MRPL23;FAM99A	ENSG00000214026;ENSG00000183734;ENSG00000244242;ENSG00000229671;ENSG00000130595;ENSG00000149043;ENSG00000110665;ENSG00000205864;ENSG00000254647;ENSG00000167244;ENSG00000232987;ENSG00000130592;ENSG00000205866;ENSG00000129965;ENSG00000130598;ENSG00000130600;ENSG00000117984	NA	NA	NA	NA	Promoter	Enhancer	Enhancer
cg00670807	EH38E4266575	pELS	Low-DNase	LINC01716;TFAP2C	ENSG00000225657;ENSG00000087510	NA	NA	NA	NA	Promoter	Enhancer	Intergenic
cg23608130	EH38E4269388	CA-TF	Low-DNase	NPBWR2;MYT1	ENSG00000125522;ENSG00000196132	NA	NA	NA	NA	Intergenic	TF	Gene body
cg06038692	NA	NA	NA	NA	NA	chr9:35672437-35672583	L2b	LINE	L2	Promoter	Repeats	Repeats
cg15771128	EH38E3744239	dELS	dELS	TULP4;TMEM181	ENSG00000130338;ENSG00000146433	NA	NA	NA	NA	Enhancer	Enhancer	Enhancer
cg23872747	EH38E1577325	PLS	Low-DNase	CRTAM;TECTA;UBASH3B;BSX;BLID;C11orf63;MIR100HG;JHY;SORL1	ENSG00000259571;ENSG00000137642;ENSG00000188909;ENSG00000154127;ENSG00000109927;C11orf63;ENSG00000109944;ENSG00000109943;ENSG00000255248	NA	NA	NA	NA	Dual	Promoter	Gene body
cg23887149	EH38E2629455	dELS	dELS	PXDNL;MCM4;C8orf22;ALKAL1;LINC00293;SNTG1;PRKDC;SPIDR;OPRK1;UBE2V2;EFCAB1;ST18;SNAI2	ENSG00000253314;C8orf22;ENSG00000082556;ENSG00000253729;ENSG00000147485;ENSG00000164808;ENSG00000034239;ENSG00000147481;ENSG00000196711;ENSG00000104738;ENSG00000147488;ENSG00000169139;ENSG00000019549	NA	NA	NA	NA	Intergenic	Enhancer	Enhancer
cg27186198	EH38E4078813	dELS	Low-DNase	RILPL1;ABCB9;HIP1R;DENR;CDK2AP1;KNTC1;ARL6IP4;LOC100507091;CCDC62;MTRFR;HCAR3;HCAR1;VPS37B;OGFOD2;RSRC2;SBNO1;B3GNT4	ENSG00000176383;ENSG00000111325;ENSG00000130921;ENSG00000130787;ENSG00000184445;ENSG00000139697;ENSG00000188026;ENSG00000255398;ENSG00000150967;ENSG00000139726;ENSG00000182196;LOC100507091;ENSG00000196917;ENSG00000111328;ENSG00000139722;ENSG00000111011;ENSG00000130783	NA	NA	NA	NA	Intergenic	Enhancer	Intergenic
cg04262472	NA	NA	NA	NA	NA	NA	NA	NA	NA	Gene body	Gene body	Gene body
cg08459627	EH38E2780749	PLS	PLS	CEP104;DFFB;SMIM1	ENSG00000116198;ENSG00000235169;ENSG00000169598	NA	NA	NA	NA	Dual	Promoter	Promoter
cg06048090	EH38E1803945	dELS	CA-only	BFAR;NPIPA1;ERCC4;LINC02130;MRTFB;PLA2G10;NPIPA2;MIR193BHG;NPIPA3;PARN	ENSG00000186260;ENSG00000175595;ENSG00000260009;ENSG00000183426;ENSG00000262454;ENSG00000069764;ENSG00000224712;ENSG00000103429;ENSG00000254852;ENSG00000140694	NA	NA	NA	NA	Gene body	Enhancer	Gene body
cg00470051	NA	NA	NA	NA	NA	NA	NA	NA	NA	Intergenic	Intergenic	Intergenic
cg00686159	NA	NA	NA	NA	NA	chr13:73716999-73717188	MER58A	DNA	hAT-Charlie	Enhancer	Repeats	Repeats
cg14237148	EH38E3083174	dELS	Low-DNase	LINC01070;LINC00354;F10;PROZ;LINC01044;LINC01043;SOX1;MCF2L;SPACA7;ATP11AUN;ATP11A;TUBGCP3;LINC00403;F7	ENSG00000182968;ENSG00000226903;ENSG00000126217;ENSG00000260102;ENSG00000223626;ENSG00000068650;ENSG00000126218;ENSG00000197595;LINC00403;ENSG00000260343;ENSG00000126231;ENSG00000126216;ENSG00000153498;ENSG00000057593	NA	NA	NA	NA	Promoter	Enhancer	Gene body
cg07411382	EH38E2315293	dELS	Low-DNase	TRMT10A;DNAJB14;DAPP1;H2AZ1;LAMTOR3	ENSG00000070190;ENSG00000164032;ENSG00000109270;ENSG00000164031;ENSG00000145331	chr4:99827581-99828112	L3	LINE	CR1	Promoter	Enhancer	Repeats
cg18776203	EH38E3414087	dELS	Low-DNase	MTERF4;DTYMK;HDLBP;ANO7;FARP2;SEPTIN2;SEPT2;PASK;BOK	ENSG00000115687;ENSG00000168393;ENSG00000176720;ENSG00000146205;SEPT2;ENSG00000122085;ENSG00000006607;ENSG00000168385;ENSG00000115677	chr2:241339896-241339997	L2a	LINE	L2	Dual	Enhancer	Repeats
cg21059834	EH38E3582357	PLS	Low-DNase	PHOX2B;DCAF4L1;BEND4;LIMCH1;TMEM33;LINC00682	ENSG00000182308;ENSG00000245870;ENSG00000109133;ENSG00000064042;ENSG00000188848;ENSG00000109132	NA	NA	NA	NA	Promoter	Promoter	Gene body
cg10164597	NA	NA	NA	NA	NA	chr4:48875712-48878875	L1MA3	LINE	L1	Intergenic	Repeats	Repeats
cg21736934	NA	NA	NA	NA	NA	NA	NA	NA	NA	Promoter	Gene body	Gene body
cg18844163	EH38E3667160	dELS	dELS	NR3C1;HMHB1;FGF1;LINC01844	ENSG00000236714;ENSG00000113578;ENSG00000158497;ENSG00000113580	NA	NA	NA	NA	Dual	Enhancer	Enhancer
cg08093277	EH38E3699260	pELS	Low-DNase	OR11A1;ZSCAN26;UBD;OR5V1;OR12D3;LINC01556;ZBED9;OR2J2;NKAPL;LINC01623;GPX5;OR2J1;ZNRD1;HCP5B;OR2H2;ZFP57;ZSCAN16;HLA-G;TRIM27;OR2J3;LTA;HLA-A;LINC00240;PGBD1;OR2W1;HLA-F-AS1;PPP1R11;OR2B3;LOC100129636;MAS1L;MDC1-AS1;GABBR1;OR2H1;ZSCAN23;ZKSCAN3;OR10C1;ZNF165;OR2I1P;HCG8;LINC01015;OR12D2;OR14J1;HCG9;BTN2A1;ZNF311;ZKSCAN4;HIST1H2BM;BTN3A3;LINC00533;MOG;ZSCAN12;HLA-F	ENSG00000206474;ENSG00000189134;ENSG00000204695;ENSG00000204632;ENSG00000204657;ENSG00000226979;ENSG00000214922;ENSG00000187626;ENSG00000204703;ENSG00000204709;ENSG00000204644;ENSG00000204642;ENSG00000243729;ENSG00000206503;ENSG00000224328;ENSG00000224582;ZNRD1;ENSG00000204701;ENSG00000189298;ENSG00000281831;ENSG00000225595;ENSG00000197935;ENSG00000232040;ENSG00000237988;ENSG00000111801;ENSG00000204625;ENSG00000224843;ENSG00000196812;ENSG00000197279;ENSG00000204687;ENSG00000204619;ENSG00000204655;ENSG00000235570;LOC100129636;HCG8;ENSG00000112763;ENSG00000137338;ENSG00000213886;HIST1H2BM;ENSG00000280236;ENSG00000204681;ENSG00000112462;ENSG00000204704;ENSG00000197062;ENSG00000204702;ENSG00000187987;ENSG00000204713;ENSG00000204694;ENSG00000204688;ENSG00000204700;ENSG00000224586;ENSG00000158691	NA	NA	NA	NA	Promoter	Enhancer	Gene body
cg21282282	EH38E2829342	dELS	Low-DNase	GSTM2;AMIGO1;PSRC1;GSTM5;SARS;TAF13;SLC25A24;WDR47;SYPL2;ELAPOR1;GNAI3;C1orf194;CFAP276;PSMA5;GNAT2;PRPF38B;NBPF6;SARS1;CELSR2;AKNAD1;TMEM167B;FNDC7;KIAA1324;CLCC1;GPSM2;GPR61;HENMT1;GSTM3;STXBP3;CYB561D1;SORT1;GSTM4;MYBPHL	ENSG00000085433;ENSG00000134243;ENSG00000162639;ENSG00000156097;ENSG00000116299;ENSG00000121957;ENSG00000134186;ENSG00000221986;C1orf194;ENSG00000065135;ENSG00000134202;ENSG00000181754;ENSG00000215717;ENSG00000134201;ENSG00000085491;ENSG00000174151;ENSG00000186086;ENSG00000213366;ENSG00000121940;ENSG00000162641;ENSG00000116266;ENSG00000168765;ENSG00000143106;ENSG00000134183;ENSG00000197780;ENSG00000143107;ENSG00000143028;ENSG00000134222;ENSG00000031698;ENSG00000179902;ENSG00000143126;KIAA1324;SARS	NA	NA	NA	NA	Dual	Enhancer	Gene body
cg05249197	EH38E4309883	dELS	Low-DNase	NA	NA	chr3:126061979-126064144	LTR53-int	LTR	ERVL	Promoter	Enhancer	Repeats
cg09597390	EH38E1517833	dELS	Low-DNase	OR5P2;OVCH2;SYT9;RBMXL2;OLFML1	ENSG00000183801;ENSG00000183303;ENSG00000170743;ENSG00000170748;ENSG00000183378	NA	NA	NA	NA	Enhancer	Enhancer	Gene body
cg27399167	EH38E3607333	dELS	dELS	IL15;INPP4B;GYPB	ENSG00000109452;ENSG00000250361;ENSG00000164136	chr4:141853342-141853925	MER68	LTR	ERVL	Intergenic	Enhancer	Enhancer
cg24061073	EH38E2788681	pELS	pELS	ARHGEF19;TMEM82;CROCCP3;SLC25A34;KAZN;CELA2A;CASP9;HSPB7;ZBTB17;SRARP;PLEKHM2;TMEM51;FBLIM1;DNAJC16;EFHD2;DDI2;RSC1A1;FHAD1;UQCRHL;CTRC;EPHA2;AGMAT;CELA2B	ENSG00000162460;ENSG00000162458;ENSG00000215704;ENSG00000116809;ENSG00000116786;ENSG00000142627;ENSG00000142615;ENSG00000116138;ENSG00000080947;ENSG00000215695;ENSG00000142634;ENSG00000162461;ENSG00000189337;ENSG00000132906;ENSG00000116771;ENSG00000162438;ENSG00000142621;ENSG00000173641;ENSG00000142632;ENSG00000183888;ENSG00000233954;ENSG00000171729;ENSG00000197312	chr1:15525639-15525878	MIRb	SINE	MIR	Promoter	Enhancer	Enhancer
cg18069689	NA	NA	NA	NA	NA	NA	NA	NA	NA	Promoter	Gene body	Gene body
cg14952449	EH38E3622352	dELS	Low-DNase	TERT;SLC12A7;SLC6A18;NKD2;ZDHHC11;SLC6A19	ENSG00000188818;ENSG00000113504;ENSG00000145506;ENSG00000164362;ENSG00000164363;ENSG00000174358	NA	NA	NA	NA	Intergenic	Enhancer	Intergenic
cg00838874	EH38E1588887	PLS	Low-DNase	KCNA1;GALNT8;KCNA6;KCNA5	ENSG00000111262;ENSG00000151079;ENSG00000130035;ENSG00000130037	NA	NA	NA	NA	Promoter	Promoter	Gene body
cg24994319	EH38E2454944	dELS	CA-CTCF	GMNN;ALDH5A1;SCGN;CARMIL1;ARMH2;TDP2;C6orf229;RIPOR2;ACOT13;GPLD1;KIAA0319	ENSG00000079691;ENSG00000112293;ENSG00000112304;ENSG00000137261;ENSG00000112294;ENSG00000079689;ENSG00000112312;ENSG00000260286;ENSG00000111802;C6orf229;ENSG00000111913	NA	NA	NA	NA	Enhancer	Enhancer	CTCF
cg01084194	EH38E1935562	dELS	dELS	FUT6;NRTN;GPR108;CD70;RPL36;RFX2;VAV1;MICOS13;KHSRP;PSPN;SAFB2;SLC25A23;MLLT1;C3;NDUFA11;DENND1C;SH2D3A;LONP1;FUT5;PTPRS;ALKBH7;HSD11B1L;VMAC;CRB3;CLPP;DUS3L;TNFSF14;EBI3;ZNF556;ADGRE1;ZNF557;TNFSF9;GTF2F1;ACER1;ACSBG2;TUBB4A;TRIP10;SAFB;SLC25A41;PRR22;CATSPERD;FLJ25758;FUT3;CAPS;MBD3L2B;RANBP3	ENSG00000174898;ENSG00000125652;ENSG00000125726;ENSG00000187650;ENSG00000125651;ENSG00000105246;ENSG00000174917;ENSG00000125656;ENSG00000125734;ENSG00000196365;ENSG00000171119;ENSG00000141994;ENSG00000125735;ENSG00000088247;ENSG00000167733;ENSG00000171124;ENSG00000167769;ENSG00000130383;ENSG00000174837;ENSG00000087903;ENSG00000105519;ENSG00000125648;ENSG00000172000;ENSG00000031823;ENSG00000125657;ENSG00000174886;ENSG00000156413;ENSG00000105426;ENSG00000160633;ENSG00000205744;ENSG00000104833;ENSG00000125733;ENSG00000130545;ENSG00000212123;ENSG00000130544;ENSG00000125731;FLJ25758;ENSG00000130377;ENSG00000130254;ENSG00000181240;ENSG00000125730;ENSG00000125650;ENSG00000130382;ENSG00000130255;ENSG00000141968;ENSG00000196589	NA	NA	NA	NA	Dual	Enhancer	Enhancer
cg21254399	NA	NA	NA	NA	NA	NA	NA	NA	NA	Promoter	Gene body	Gene body
cg12979743	EH38E3556099	PLS	PLS	LINC00578;GNB4;USP13;NDUFB5;MRPL47;CCDC39;LINC01014;KCNMB3	ENSG00000058056;ENSG00000114450;ENSG00000171121;ENSG00000228221;ENSG00000136521;ENSG00000223941;ENSG00000136522;ENSG00000284862	NA	NA	NA	NA	Promoter	Promoter	Promoter
cg12764620	EH38E2778325	dELS	Low-DNase	FAAP20;GABRD;SKI;PRKCZ;CFAP74	ENSG00000187730;ENSG00000067606;ENSG00000162585;ENSG00000157933;ENSG00000142609	NA	NA	NA	NA	Promoter	Enhancer	Gene body
cg16733117	EH38E3867785	pELS	Low-DNase	GML;LYNX1;THEM6;CYP11B1;SLURP1;LYPD2;LY6D	ENSG00000197353;ENSG00000180155;ENSG00000167656;ENSG00000104499;ENSG00000126233;ENSG00000130193;ENSG00000160882	NA	NA	NA	NA	Promoter	Enhancer	Intergenic
cg19324950	EH38E3609101	dELS	Low-DNase	NA	NA	NA	NA	NA	NA	Promoter	Enhancer	Gene body
cg08900770	EH38E3150231	dELS	CA-only	CEMIP;CFAP161;TMC3;IL16	ENSG00000172349;ENSG00000188869;ENSG00000103888;ENSG00000156206	NA	NA	NA	NA	Promoter	Enhancer	Gene body
cg01230828	EH38E3688491	dELS	Low-DNase	LY86;F13A1	ENSG00000124491;ENSG00000112799	NA	NA	NA	NA	Gene body	Enhancer	Gene body
cg00069760	EH38E3564764	dELS	Low-DNase	MELTF;DLG1;LINC02012;BDH1;PIGZ	ENSG00000272989;ENSG00000075711;ENSG00000163975;ENSG00000119227;ENSG00000161267	chr3:197308472-197308758	MER89	LTR	ERV1	Enhancer	Enhancer	Repeats
cg21690513	NA	NA	NA	NA	NA	NA	NA	NA	NA	Promoter	Gene body	Gene body
cg11194398	EH38E2966105	PLS	Low-DNase	C11orf80;TMEM151A;PC;C11orf86;SYT12;PELI3;RCE1;SPTBN2;BBS1;NPAS4;RHOD;RBM4;CCS;SLC29A2;KDM2A;LRFN4	ENSG00000173898;ENSG00000174576;ENSG00000174669;ENSG00000173621;ENSG00000173156;ENSG00000173933;ENSG00000173599;ENSG00000179292;ENSG00000173992;ENSG00000173715;ENSG00000173227;ENSG00000174516;ENSG00000173120;ENSG00000173653;ENSG00000173237;ENSG00000174483	NA	NA	NA	NA	Dual	Promoter	Gene body
cg10196180	NA	NA	NA	NA	NA	NA	NA	NA	NA	Gene body	Gene body	Gene body
cg11154811	EH38E3498311	dELS	Low-DNase	MRPS25	ENSG00000131368	chr3:15058488-15058648	L2a	LINE	L2	Gene body	Enhancer	Repeats
cg24933966	NA	NA	NA	NA	NA	NA	NA	NA	NA	Promoter	Intergenic	Intergenic
cg14768087	EH38E3560692	pELS	Low-DNase	TPRG1	ENSG00000188001	NA	NA	NA	NA	Promoter	Enhancer	Gene body
cg18257839	NA	NA	NA	NA	NA	NA	NA	NA	NA	Enhancer	Intergenic	Intergenic
cg21875655	NA	NA	NA	NA	NA	chr6:10659715-10661388	LTR12C	LTR	ERV1	Intergenic	Repeats	Repeats
cg07065358	NA	NA	NA	NA	NA	NA	NA	NA	NA	Promoter	Gene body	Gene body
cg22064635	EH38E3530995	dELS	dELS	CD96;ZBED2;PLCXD2	ENSG00000177494;ENSG00000240891;ENSG00000153283	NA	NA	NA	NA	Gene body	Enhancer	Enhancer
cg26916780	EH38E1770036	dELS	Low-DNase	OAZ2;MTFMT;ZNF609;SPG21;TRIP4;RBPMS2;UBAP1L;PPIB;PCLAF;CSNK1G1;SLC24A1;ANKDD1A;CILP	ENSG00000166794;ENSG00000138615;ENSG00000103707;ENSG00000103671;ENSG00000166831;ENSG00000166839;ENSG00000090487;ENSG00000166803;ENSG00000180357;ENSG00000246922;ENSG00000074621;ENSG00000180304;ENSG00000169118	NA	NA	NA	NA	Dual	Enhancer	Gene body
cg22009851	EH38E1497798	dELS	Low-DNase	SORCS1;LINC01435	ENSG00000229981;ENSG00000108018	NA	NA	NA	NA	Intergenic	Enhancer	Gene body
cg01703480	EH38E3783674	dELS	Low-DNase	SEMA3E;LINC00972;SEMA3A	ENSG00000170381;ENSG00000225128;ENSG00000075213	NA	NA	NA	NA	Enhancer	Enhancer	Gene body
cg07177917	EH38E2785643	dELS	dELS	DFFA;CASZ1;TARDBP;PEX14;MASP2	ENSG00000120948;ENSG00000160049;ENSG00000009724;ENSG00000142655;ENSG00000130940	NA	NA	NA	NA	Enhancer	Enhancer	Enhancer
cg22728203	EH38E2158430	CA-CTCF	Low-DNase	LIMK2	ENSG00000182541	chr22:31199160-31199366	MIRb	SINE	MIR	Promoter	CTCF	Repeats
cg19982758	NA	NA	NA	NA	NA	chr17:46138272-46138575	MER2	DNA	TcMar-Tigger	Promoter	Repeats	Repeats
cg16902684	EH38E3461369	dELS	Low-DNase	LINC01671;WDR4;LINC01668;NDUFV3;ERVH48-1;PDE9A	ENSG00000160194;ENSG00000160191;ENSG00000225431;ENSG00000233056;ENSG00000160193;ENSG00000283051	NA	NA	NA	NA	Gene body	Enhancer	Gene body
cg05911736	NA	NA	NA	NA	NA	chr11:15643595-15644004	L2b	LINE	L2	Promoter	Repeats	Repeats
cg08491125	EH38E3153065	PLS	PLS	NTRK3-AS1;TICRR;HAPLN3;PLIN1;NTRK3;WDR93;RGMA;MRPL46;LINC01586;MIR9-3HG;KIF7;AEN;LINC00928;DNM1P41;LINC01584;ISG20;KLHL25;SV2B;C15orf32;AGBL1;RLBP1;FANCI;RHCG;POLG;DET1;MRPS11;ABHD2;PEX11A;UBE2Q2L;LINC00052;ACAN;AKAP13;MFGE8	ENSG00000140526;ENSG00000166819;ENSG00000182175;ENSG00000260477;ENSG00000170776;ENSG00000140521;ENSG00000140545;ENSG00000140538;ENSG00000140522;ENSG00000249487;ENSG00000259527;ENSG00000172183;ENSG00000140525;ENSG00000181026;ENSG00000140534;ENSG00000280038;ENSG00000183655;ENSG00000185518;ENSG00000259494;ENSG00000140527;ENSG00000157766;ENSG00000260305;ENSG00000166821;ENSG00000255571;ENSG00000140511;ENSG00000140519;ENSG00000273540;ENSG00000140543;ENSG00000259218;ENSG00000166813;ENSG00000181991;ENSG00000183643;ENSG00000259511	NA	NA	NA	NA	Dual	Promoter	Promoter
cg04834966	EH38E1355296	dELS	Low-DNase	RAVER2;CACHD1	ENSG00000162437;ENSG00000158966	NA	NA	NA	NA	Enhancer	Enhancer	Intergenic
cg12540698	EH38E1377734	dELS	Low-DNase	PPM1J;LRIG2;BCL2L15;LINC01356;PHTF1;OLFML3;PTPN22;MAGI3	ENSG00000134242;ENSG00000116774;ENSG00000155367;ENSG00000081026;ENSG00000188761;ENSG00000116793;ENSG00000198799;ENSG00000215866	NA	NA	NA	NA	Gene body	Enhancer	Gene body
cg27323629	NA	NA	NA	NA	NA	NA	NA	NA	NA	Promoter	Gene body	Gene body
cg18465984	NA	NA	NA	NA	NA	NA	NA	NA	NA	Intergenic	Intergenic	Intergenic
cg13092992	EH38E3196140	dELS	Low-DNase	FAM92B;LINC00311;C16orf74;GSE1;LINC02139	FAM92B;ENSG00000154102;ENSG00000131149;ENSG00000278214;ENSG00000179219	chr16:85350157-85350312	MIRc	SINE	MIR	Intergenic	Enhancer	Repeats
cg03300967	NA	NA	NA	NA	NA	NA	NA	NA	NA	Gene body	Gene body	Gene body
cg10509011	EH38E3819387	dELS	Low-DNase	FGF20;SGCZ;ZDHHC2;MSR1;MICU3	ENSG00000185053;ENSG00000038945;ENSG00000155970;ENSG00000078579;ENSG00000104219	chr8:16695957-16696365	LTR16A1	LTR	ERVL	Gene body	Enhancer	Repeats
cg26740007	NA	NA	NA	NA	NA	chr12:44881065-44882254	L1MEf	LINE	L1	Promoter	Repeats	Repeats
cg13753386	NA	NA	NA	NA	NA	chr13:40466616-40466757	L2a	LINE	L2	Promoter	Repeats	Repeats
cg06140051	EH38E4028702	dELS	Low-DNase	TRIM3;TIMM10B;OR56A1;OR56A3;OR56B4;C11orf42;ARFIP2;HPX;OR6A2;APBB1;CCKBR;OR56A5;OR56A4;OR2AG1;OR2AG2;OR52B2;OR52E4;PRKCDBP;DNHD1;OR10A5;SMPD1;OR52L1;OR52W1;OR10A4	ENSG00000110148;ENSG00000110171;ENSG00000179532;ENSG00000166311;ENSG00000132286;ENSG00000255307;ENSG00000183313;ENSG00000183389;ENSG00000279486;ENSG00000188691;ENSG00000132254;ENSG00000175485;ENSG00000188124;ENSG00000180919;PRKCDBP;ENSG00000166313;ENSG00000180934;ENSG00000180878;ENSG00000110169;ENSG00000180974;ENSG00000170782;ENSG00000184478;ENSG00000184933;ENSG00000166363	NA	NA	NA	NA	Promoter	Enhancer	Gene body
cg02882555	EH38E3370551	PLS	Low-DNase	LIMS2;SFT2D3;IWS1;MYO7B;WDR33;GPR17	ENSG00000163166;ENSG00000173349;ENSG00000136709;ENSG00000072163;ENSG00000169994;ENSG00000144230	NA	NA	NA	NA	Promoter	Promoter	Gene body
cg12618262	EH38E2642449	dELS	Low-DNase	MIR2052HG;STMN2;IL7	ENSG00000104435;ENSG00000254349;ENSG00000104432	NA	NA	NA	NA	Intergenic	Enhancer	Intergenic
cg08891426	EH38E3881658	dELS	CA-CTCF	TMEM8B;GBA2;RGP1;HINT2;NPR2;ATP8B5P;OR13J1;LINC00961;SPAAR;TPM2;FAM205C;MSMP;FAM221B;SPAG8;LINC00950;HRCT1	ENSG00000196196;LINC00950;ENSG00000137098;ENSG00000204930;ENSG00000187791;ENSG00000215183;ENSG00000235387;ENSG00000179766;LINC00961;ENSG00000168828;ENSG00000137103;ENSG00000070610;ENSG00000137133;ENSG00000198467;ENSG00000159899;ENSG00000107185	NA	NA	NA	NA	Promoter	Enhancer	CTCF
cg26362368	EH38E2785554	pELS	Low-DNase	CORT;DFFA;CASZ1	ENSG00000241563;ENSG00000130940;ENSG00000160049	chr1:10615149-10615789	L1ME4b	LINE	L1	Dual	Enhancer	Repeats
cg03889810	NA	NA	NA	NA	NA	chr7:98254622-98255076	MER4A	LTR	ERV1	Promoter	Repeats	Repeats
cg16127364	EH38E3509816	PLS	PLS	CCR9;LIMD1;CDCP1;XCR1;CXCR6;CCR3;LARS2-AS1;CLEC3B;SLC6A20	ENSG00000144791;ENSG00000232455;ENSG00000172215;ENSG00000183625;ENSG00000173578;ENSG00000173585;ENSG00000163814;ENSG00000163817;ENSG00000163815	NA	NA	NA	NA	Promoter	Promoter	Promoter
cg24614398	EH38E3598425	PLS	PLS	LOC101929577;INTS12;GSTCD	ENSG00000138780;ENSG00000138785;LOC101929577	NA	NA	NA	NA	Dual	Promoter	Promoter
cg04586496	NA	NA	NA	NA	NA	NA	NA	NA	NA	Promoter	Gene body	Gene body
cg11053663	NA	NA	NA	NA	NA	NA	NA	NA	NA	Promoter	Gene body	Gene body
cg17546623	EH38E2916546	dELS	Low-DNase	MARK2P9	ENSG00000232709	NA	NA	NA	NA	Enhancer	Enhancer	Intergenic
cg00990974	EH38E3164370	PLS	PLS	C16orf90;CLUAP1	ENSG00000103351;ENSG00000215131	NA	NA	NA	NA	Promoter	Promoter	Promoter
cg20471125	NA	NA	NA	NA	NA	NA	NA	NA	NA	Promoter	Gene body	Gene body
cg06359132	EH38E1491793	pELS	pELS	FRAT1;ARHGAP19;ANKRD2;RRP12;SLIT1;SLIT1-AS1;ARHGAP19-SLIT1;ZDHHC16;EXOSC1;PGAM1;FRAT2	ENSG00000171311;ENSG00000213390;ENSG00000165887;ENSG00000171307;ENSG00000165879;ENSG00000269891;ENSG00000187122;ENSG00000052749;ENSG00000171314;ENSG00000234855;ENSG00000181274	NA	NA	NA	NA	Promoter	Enhancer	Enhancer
cg13593913	EH38E3189194	dELS	dELS	COG4;VAC14;CHST4;HYDIN;CLEC18B;FCSK;SF3B3;ZNF19;MARVELD3;CLEC18C;AARS1;PHLPP2;CALB2;FUK;MTSS1L;DDX19B;MTSS2;IL34;DDX19A	ENSG00000157429;ENSG00000172137;ENSG00000090861;ENSG00000168872;ENSG00000157349;ENSG00000157353;ENSG00000040199;FUK;ENSG00000140832;ENSG00000157335;ENSG00000140839;ENSG00000103051;ENSG00000189091;ENSG00000103043;ENSG00000157423;ENSG00000157368;ENSG00000140835;MTSS1L;ENSG00000132613	chr16:70750963-70751079	MamRTE1	LINE	RTE-BovB	Enhancer	Enhancer	Enhancer
cg03569932	EH38E1805818	dELS	CA-only	UMOD;ITPRIPL2;CLEC19A;GP2;ABCC6;TMC5;TMC7;NOMO1;NOMO2;SYT17;GDE1	ENSG00000170537;ENSG00000185164;ENSG00000103534;ENSG00000169344;ENSG00000205730;ENSG00000261210;ENSG00000091262;ENSG00000169347;ENSG00000006007;ENSG00000103528;ENSG00000103512	NA	NA	NA	NA	Gene body	Enhancer	Gene body
cg02661687	NA	NA	NA	NA	NA	NA	NA	NA	NA	Promoter	Gene body	Gene body
cg14234104	NA	NA	NA	NA	NA	NA	NA	NA	NA	Dual	Gene body	Gene body
cg18145961	NA	NA	NA	NA	NA	chr6:149544922-149545183	L2	LINE	L2	Gene body	Repeats	Repeats
cg10232140	EH38E2900024	PLS	PLS	WASHC2A;PGBD3;FAM21EP;ASAH2;ERCC6;FAM170B;OGDHL;VSTM4	ENSG00000165633;ENSG00000172538;PGBD3;ENSG00000235618;ENSG00000197444;ENSG00000188611;ENSG00000099290;ENSG00000225830	NA	NA	NA	NA	Promoter	Promoter	Promoter
cg11377865	EH38E1419972	pELS	Low-DNase	TMEM206;PPP2R5A	ENSG00000066027;TMEM206	NA	NA	NA	NA	Promoter	Enhancer	Gene body
cg05845403	EH38E3075777	pELS	CA-H3K4me3	DNAJC3-AS1;DNAJC3;ABCC4;HS6ST3;CLDN10;UGGT2;DZIP1;OXGR1	ENSG00000185352;ENSG00000125257;ENSG00000165621;ENSG00000102595;ENSG00000102580;ENSG00000134874;DNAJC3-AS1;ENSG00000134873	NA	NA	NA	NA	Dual	Enhancer	Poised promoter
cg02167950	EH38E3536864	pELS	Low-DNase	CHST13;KLF15;UROC1;ZXDC;TXNRD3;C3orf22;ROPN1B;CFAP100	ENSG00000197763;ENSG00000159650;ENSG00000180697;ENSG00000163884;ENSG00000070476;ENSG00000180767;ENSG00000114547;ENSG00000163885	NA	NA	NA	NA	Promoter	Enhancer	Gene body
cg13431998	EH38E2304300	dELS	Low-DNase	THAP6;USO1;ODAPH;RCHY1;C4orf26;PARM1	ENSG00000138768;ENSG00000174796;ENSG00000163743;ENSG00000174792;ENSG00000169116;C4orf26	chr4:75494326-75495043	L1ME3G	LINE	L1	Promoter	Enhancer	Repeats
cg09171621	NA	NA	NA	NA	NA	NA	NA	NA	NA	Intergenic	Intergenic	Intergenic
cg03993374	NA	NA	NA	NA	NA	chr7:99409603-99409729	MIRb	SINE	MIR	Promoter	Repeats	Repeats
cg02144647	EH38E2169292	PLS	Low-DNase	LINC00229;PARVB;LDOC1L;KIAA0930;SMC1B;NUP50;UPK3A;FAM118A;LINC00898;LINC01644;SULT4A1;NUP50-AS1;PRR5;ARHGAP8;PRR5-ARHGAP8;LINC01310;TRMU;RIBC2;PHF21B;LINC00207;FBLN1	ENSG00000188677;ENSG00000077935;ENSG00000093000;LDOC1L;ENSG00000186654;ENSG00000248405;ENSG00000056487;NUP50-AS1;ENSG00000100416;ENSG00000218357;ENSG00000128408;ENSG00000100373;ENSG00000187012;ENSG00000100364;ENSG00000205632;ENSG00000205634;ENSG00000077942;ENSG00000241484;ENSG00000100376;ENSG00000130540;ENSG00000234300	NA	NA	NA	NA	Dual	Promoter	Gene body
cg02196422	EH38E4222081	pELS	Low-DNase	MAT2A;PARTICL;ELMOD3;RETSAT;TGOLN2;VAMP5;VAMP8;TMEM150A;RNF181;ATOH8;CAPG;C2orf68;SFTPB;GNLY;GGCX	ENSG00000042493;ENSG00000118640;ENSG00000168887;ENSG00000115486;ENSG00000286532;ENSG00000168874;ENSG00000168899;ENSG00000168878;ENSG00000168894;ENSG00000168906;ENSG00000115459;ENSG00000042445;ENSG00000115523;ENSG00000168890;ENSG00000152291	chr2:85537062-85537190	MIRb	SINE	MIR	Intergenic	Enhancer	Repeats
cg12502325	EH38E4447689	CA-TF	Low-DNase	IFRD1	ENSG00000006652	NA	NA	NA	NA	Enhancer	TF	Gene body
cg17013303	NA	NA	NA	NA	NA	NA	NA	NA	NA	Promoter	Gene body	Gene body
cg14493161	EH38E1689651	pELS	Low-DNase	LINC00380;LINC00379;TGDS;GPC5;DCT;GPR180;LINC00363;CLDN10;LINC00559;LINC00557;LINC00410;LINC01049;ABCC4;GPC6;SOX21-AS1;SOX21	ENSG00000125257;ENSG00000234384;ENSG00000080166;ENSG00000088451;ENSG00000152749;ENSG00000234625;ENSG00000183098;ENSG00000260962;ENSG00000261446;ENSG00000232849;ENSG00000125285;ENSG00000231674;ENSG00000227640;ENSG00000229557;ENSG00000179399;ENSG00000134873	NA	NA	NA	NA	Promoter	Enhancer	Gene body
cg17803667	EH38E4148583	pELS	Low-DNase	CHST6;CHST5	ENSG00000135702;ENSG00000183196	NA	NA	NA	NA	Promoter	Enhancer	Gene body
cg10166126	EH38E3394588	PLS	PLS	SUMO1;BMPR2;ICA1L;NOP58;RAPH1;ZDBF2;FAM117B	ENSG00000204186;ENSG00000116030;ENSG00000138439;ENSG00000173166;ENSG00000163596;ENSG00000055044;ENSG00000204217	NA	NA	NA	NA	Promoter	Promoter	Promoter
cg10264274	EH38E3387888	dELS	Low-DNase	CERKL;NEUROD1;LINC01934;SCHLAP1;UBE2E3;ITGA4;CWC22;ZNF385B	ENSG00000163510;ENSG00000188452;ENSG00000170035;ENSG00000144331;ENSG00000281131;ENSG00000115232;ENSG00000234663;ENSG00000162992	chr2:180124861-180125041	MER5A	DNA	hAT-Charlie	Enhancer	Enhancer	Repeats
cg23726525	EH38E3170760	dELS	dELS	MYH11;NPIPA7;C16orf45;NOMO3;ABCC6;ABCC1;PKD1P6-NPIPP1;NPIPA5;BMERB1;FOPNL;MPV17L;CEP20	ENSG00000166780;C16orf45;FOPNL;ENSG00000133392;ENSG00000103222;ENSG00000183793;ENSG00000156968;ENSG00000091262;PKD1P6-NPIPP1;ENSG00000214967;ENSG00000103226;ENSG00000133393	NA	NA	NA	NA	Promoter	Enhancer	Enhancer
cg22008144	EH38E3610711	dELS	Low-DNase	ARFIP1;FBXW7;TMEM154;TIGD4	ENSG00000170006;ENSG00000109670;ENSG00000169989;ENSG00000164144	chr4:152772357-152772575	MIRb	SINE	MIR	Promoter	Enhancer	Repeats
cg16556633	NA	NA	NA	NA	NA	NA	NA	NA	NA	Dual	Gene body	Gene body
cg01454349	EH38E3686428	pELS	pELS	MYLK4;LINC01011;SERPINB6;SLC22A23;WRNIP1;LINC00266-3;BPHL;SERPINB9P1;LOC101927730;NQO2;RIPK1;SERPINB1;SERPINB9;LINC01600;TUBB2B;LOC102724096	LINC00266-3;ENSG00000164385;ENSG00000244041;ENSG00000230438;LOC101927730;ENSG00000137275;ENSG00000170542;ENSG00000145949;LOC102724096;ENSG00000124588;ENSG00000021355;ENSG00000137266;ENSG00000137274;ENSG00000124570;ENSG00000137285;ENSG00000124535	chr6:2987037-2987492	MER1A	DNA	hAT-Charlie	Dual	Enhancer	Enhancer
cg21831122	EH38E2940211	PLS	CA-only	KCNQ1;CD81;TRPM5;TSPAN32;C11orf21;TSSC4	ENSG00000053918;ENSG00000184281;ENSG00000064201;ENSG00000070985;ENSG00000110651;ENSG00000110665	NA	NA	NA	NA	Promoter	Promoter	Gene body
cg13828893	EH38E1439006	pELS	Low-DNase	OR11L1;OR14A16;SMYD3;OR2M5;OR1C1;OR2M3;KIF26B;OR2G3;OR2AK2;LINC01743	ENSG00000177476;ENSG00000162727;ENSG00000162849;ENSG00000242042;ENSG00000197591;ENSG00000185420;ENSG00000187080;ENSG00000228198;ENSG00000221888;ENSG00000196772	NA	NA	NA	NA	Dual	Enhancer	Gene body
cg15091264	EH38E3194529	dELS	Low-DNase	NA	NA	NA	NA	NA	NA	Gene body	Enhancer	Gene body
cg01675534	EH38E3417577	pELS	Low-DNase	ADRA1D;C20orf141;PRNT;PRND;PANK2;PROKR2;CASC20;LINC00654;RNF24;C20orf27;DEFB132;PRNP;RASSF2;TMC2;CHGB;SPEF1;GFRA4;MAVS;LINC01433;SLC23A2;SMOX;SLC4A11	ENSG00000125779;ENSG00000101222;ENSG00000101236;ENSG00000101292;ENSG00000258713;ENSG00000171867;ENSG00000186458;ENSG00000088826;ENSG00000089199;ENSG00000088836;ENSG00000171873;ENSG00000125861;ENSG00000088888;ENSG00000171864;ENSG00000205181;ENSG00000180259;ENSG00000229876;ENSG00000230176;ENSG00000101265;ENSG00000089057;ENSG00000101220;ENSG00000149488	NA	NA	NA	NA	Promoter	Enhancer	Intergenic
cg10614894	NA	NA	NA	NA	NA	NA	NA	NA	NA	Promoter	Gene body	Gene body
cg03983336	NA	NA	NA	NA	NA	NA	NA	NA	NA	Promoter	Intergenic	Intergenic
cg10266547	NA	NA	NA	NA	NA	chr11:2344445-2345045	HERV16-int	LTR	ERVL	Gene body	Repeats	Repeats
cg27216273	EH38E2552517	dELS	CA-only	C7orf25;LINC00957;URGCP-MRPS24;URGCP;MRPS24;BLVRA;MRPL32;SPDYE1;PSMA2;HECW1;UBE2D4;STK17A;COA1	ENSG00000106603;ENSG00000106605;ENSG00000106608;ENSG00000235314;ENSG00000270617;ENSG00000136206;ENSG00000106588;ENSG00000106591;ENSG00000136197;ENSG00000164543;ENSG00000002746;ENSG00000062582;ENSG00000078967	NA	NA	NA	NA	Enhancer	Enhancer	Intergenic
cg16405957	EH38E3017954	pELS	Low-DNase	KRT2	ENSG00000172867	NA	NA	NA	NA	Promoter	Enhancer	Gene body
cg20432954	NA	NA	NA	NA	NA	NA	NA	NA	NA	Gene body	Gene body	Gene body
cg15122503	EH38E4454140	PLS	Low-DNase	CLCN1;KEL;TMEM139;TAS2R39;OR2A7;TAS2R40;C7orf34;CTAGE6;FAM131B;EPHA1;CTAGE15;TAS2R60;EPHB6;OR9A2;TRPV5;OR2F1;PIP;OR2A14;TAS2R41;NOBOX;OR2A5;PRSS1;MTRNR2L6;OR2A2;ARHGEF35;OR2A25;OR6V1;TCAF1;CASP2;CTAGE8;OR2A12;TRPV6;OR2F2;OR6B1;GSTK1;ZYX	ENSG00000159763;ENSG00000197993;ENSG00000221855;ENSG00000197448;ENSG00000243896;ENSG00000165125;ENSG00000178826;ENSG00000225781;ENSG00000271321;ENSG00000106123;ENSG00000159840;ENSG00000159784;ENSG00000106410;ENSG00000198420;ENSG00000221989;ENSG00000270672;ENSG00000213214;ENSG00000221938;ENSG00000106144;ENSG00000271079;ENSG00000289604;ENSG00000213215;ENSG00000221937;ENSG00000185899;ENSG00000204983;C7orf34;ENSG00000236398;ENSG00000188037;ENSG00000221858;ENSG00000179468;ENSG00000127412;ENSG00000221910;ENSG00000221836;ENSG00000221813;ENSG00000221933;ENSG00000146904	NA	NA	NA	NA	Promoter	Promoter	Gene body
cg10647854	NA	NA	NA	NA	NA	chr5:9759892-9760897	L1MC	LINE	L1	Promoter	Repeats	Repeats
cg05402062	NA	NA	NA	NA	NA	chr11:48304359-48305011	L1M3c	LINE	L1	Promoter	Repeats	Repeats
cg22705929	EH38E2958857	pELS	Low-DNase	SERPING1;YPEL4;CLP1	ENSG00000166793;ENSG00000172409;ENSG00000149131	NA	NA	NA	NA	Promoter	Enhancer	Gene body
cg05701879	EH38E3920254	dELS	Low-DNase	LCN8;LCN15;LCN6;LCN10	ENSG00000187922;ENSG00000267206;ENSG00000204001;ENSG00000177984	chr9:136750398-136750920	L1MC4a	LINE	L1	Intergenic	Enhancer	Repeats
cg06705591	NA	NA	NA	NA	NA	NA	NA	NA	NA	Promoter	Gene body	Gene body
cg24155025	EH38E3249440	dELS	Low-DNase	NA	NA	NA	NA	NA	NA	Dual	Enhancer	Gene body
cg02590409	NA	NA	NA	NA	NA	chr12:34353055-34353662	GSATII	Satellite	centr	Intergenic	Intergenic	Intergenic
cg00440232	EH38E3618427	dELS	dELS	WWC2;CDKN2AIP;TENM3;RWDD4;DCTD;CLDN22;ING2;WWC2-AS2;LINC00290;CLDN24;TRAPPC11	ENSG00000129187;ENSG00000248197;ENSG00000168538;ENSG00000251359;ENSG00000182552;ENSG00000168556;ENSG00000218336;ENSG00000185758;ENSG00000151718;ENSG00000168564;ENSG00000177300	NA	NA	NA	NA	Intergenic	Enhancer	Enhancer
cg01763617	EH38E3898357	PLS	PLS	RNF20;ABCA1	ENSG00000155827;ENSG00000165029	NA	NA	NA	NA	Promoter	Promoter	Promoter
cg18164977	NA	NA	NA	NA	NA	NA	NA	NA	NA	Promoter	Gene body	Gene body
cg23332863	NA	NA	NA	NA	NA	chr1:98985974-98988969	MER31-int	LTR	ERV1	Gene body	Repeats	Repeats
cg06354424	EH38E3163910	pELS	Low-DNase	CLDN9;CLDN6	ENSG00000184697;ENSG00000213937	NA	NA	NA	NA	Promoter	Enhancer	Gene body
cg09397592	EH38E2163623	pELS	pELS	CBY1;PLA2G6;CARD10;CSNK1E;GTPBP1;KDELR3;APOBEC3H;MAFF;SOX10;TMEM184B;DMC1;KCNJ4;FAM227A;SLC16A8;POLR2F;GCAT;PICK1;BAIAP2L2	ENSG00000100298;ENSG00000168135;ENSG00000100151;ENSG00000100116;ENSG00000100196;ENSG00000185022;ENSG00000100206;ENSG00000100146;ENSG00000128298;ENSG00000100142;ENSG00000100211;ENSG00000100226;ENSG00000198792;ENSG00000213923;ENSG00000184949;ENSG00000100065;ENSG00000100156;ENSG00000184381	NA	NA	NA	NA	Promoter	Enhancer	Enhancer
cg17495302	EH38E1982564	dELS	Low-DNase	UCN;DNAJC5G;CAD;SLC5A6;CGREF1;ATRAID;TCF23;PRR30;ABHD1;PREB;TRIM54;SLC30A3	ENSG00000138085;ENSG00000084774;ENSG00000115194;ENSG00000186143;ENSG00000138028;ENSG00000138073;ENSG00000138074;ENSG00000138100;ENSG00000163792;ENSG00000143994;ENSG00000163794;ENSG00000163793	NA	NA	NA	NA	Gene body	Enhancer	Gene body
cg03445419	NA	NA	NA	NA	NA	chr6:134239495-134239589	MIR3	SINE	MIR	Gene body	Repeats	Repeats
cg12615903	EH38E2931269	dELS	Low-DNase	CHST15;FAM53B;ZRANB1;NKX1-2;OAT;EEF1AKMT2;FAM175B;LHPP;FANK1-AS1	ENSG00000203791;ENSG00000229544;ENSG00000019995;ENSG00000182022;ENSG00000065154;ENSG00000189319;ENSG00000233409;ENSG00000107902;FAM175B	NA	NA	NA	NA	Dual	Enhancer	Gene body
cg25337674	EH38E2140345	pELS	Low-DNase	SIM2;CLDN14	ENSG00000159261;ENSG00000159263	NA	NA	NA	NA	Promoter	Enhancer	Gene body
cg08420460	EH38E3400117	dELS	dELS	TNS1;CXCR1;DIRC3;RUFY4	ENSG00000188282;ENSG00000231672;ENSG00000079308;ENSG00000163464	NA	NA	NA	NA	Dual	Enhancer	Enhancer
cg25482983	EH38E4399475	TF	Low-DNase	COL11A2	ENSG00000204248	NA	NA	NA	NA	Gene body	TF	Gene body
cg17991182	EH38E3569171	dELS	Low-DNase	OTOP1;ADRA2C;LINC00955;LINC02171	ENSG00000184160;ENSG00000163982;ENSG00000250632;ENSG00000216560	NA	NA	NA	NA	Intergenic	Enhancer	Intergenic
cg08289692	EH38E3245151	PLS	PLS	MGAT5B;SPHK1;FOXJ1;SEC14L1;LINC02080;LOC105371899;LINC01987;PRPSAP1;RBFOX3;SEPTIN9;RHBDF2;QRICH2;ST6GALNAC2;MFSD11;SRSF2;SEPT9;LINC00868;JMJD6;UBE2O;METTL23;CYGB;SNHG20	ENSG00000161542;LOC105371899;ENSG00000181038;ENSG00000161544;ENSG00000129667;ENSG00000267535;ENSG00000267790;ENSG00000184640;SEPT9;ENSG00000167281;ENSG00000070495;ENSG00000167889;ENSG00000070731;ENSG00000175931;ENSG00000161547;ENSG00000092931;ENSG00000129654;ENSG00000176170;ENSG00000129657;ENSG00000234912;ENSG00000267065;ENSG00000129646	NA	NA	NA	NA	Promoter	Promoter	Promoter
cg18389933	EH38E3096753	dELS	Low-DNase	TMEM260;OTX2;C14orf105;EXOC5;NAA30;OTX2-AS1;LINC00520;AP5M1	C14orf105;ENSG00000248550;ENSG00000258791;ENSG00000070269;ENSG00000070367;ENSG00000139977;ENSG00000053770;ENSG00000165588	NA	NA	NA	NA	Intergenic	Enhancer	Intergenic
cg03144851	EH38E2435071	pELS	Low-DNase	GPRIN1;EIF4E1B;UNC5A;LINC01574	ENSG00000169258;ENSG00000248859;ENSG00000175766;ENSG00000113763	NA	NA	NA	NA	Dual	Enhancer	Intergenic
cg12264511	EH38E3220565	dELS	CA-TF	TBC1D3L;TBC1D3K;SYNRG;DUSP14;MRPL45;DDX52;CCL1;CCL8;TBC1D3C;ACACA;KRT25;STAC2;YWHAEP7;FBXO47;HNF1B	ENSG00000278053;ENSG00000204952;ENSG00000108702;ENSG00000278540;ENSG00000275066;ENSG00000274512;ENSG00000108700;ENSG00000278299;ENSG00000141750;ENSG00000276715;ENSG00000273513;ENSG00000278845;ENSG00000204897;ENSG00000275410;ENSG00000276023	NA	NA	NA	NA	Enhancer	Enhancer	TF
cg09764984	EH38E3164510	pELS	Low-DNase	TRAP1;DNASE1;SLX4	ENSG00000126602;ENSG00000188827;ENSG00000213918	NA	NA	NA	NA	Promoter	Enhancer	Gene body
cg00333310	NA	NA	NA	NA	NA	NA	NA	NA	NA	Promoter	Gene body	Gene body
cg03368987	EH38E3545699	pELS	Low-DNase	AGTR1;ZIC4;PLSCR5;CPB1;LINC02032;ZIC1;LINC02010	ENSG00000241131;ENSG00000153002;ENSG00000174963;ENSG00000242671;ENSG00000231213;ENSG00000144891;ENSG00000152977	NA	NA	NA	NA	Promoter	Enhancer	Intergenic
cg05757496	EH38E3154679	dELS	Low-DNase	FURIN;BLM	ENSG00000140564;ENSG00000197299	chr15:90729337-90729773	MLT1D	LTR	ERVL-MaLR	Promoter	Enhancer	Repeats
cg13094255	NA	NA	NA	NA	NA	NA	NA	NA	NA	Promoter	Gene body	Gene body
cg11062079	NA	NA	NA	NA	NA	chr17:61459137-61459354	MIRc	SINE	MIR	Gene body	Repeats	Repeats
cg19457909	EH38E1875810	dELS	Low-DNase	TBX2	ENSG00000121068	NA	NA	NA	NA	Enhancer	Enhancer	Gene body
cg01405744	NA	NA	NA	NA	NA	NA	NA	NA	NA	Promoter	Gene body	Gene body
cg19025435	NA	NA	NA	NA	NA	NA	NA	NA	NA	Promoter	Gene body	Gene body
cg10595421	NA	NA	NA	NA	NA	chr6:151389141-151389277	FLAM_C	SINE	Alu	Promoter	Repeats	Repeats
cg11016450	EH38E3297300	dELS	dELS	TM6SF2;PBX4;ZNF14;TSSK6;RFXANK;ZNF101;YJEFN3;GATAD2A;HAPLN4;ATP13A1;MEF2B;GMIP;LPAR2;CILP2;SUGP1;ZNF90;MAU2;NR2C2AP;BORCS8;NDUFA13;SLC25A42	ENSG00000160161;ENSG00000105717;ENSG00000181896;ENSG00000105705;ENSG00000129933;ENSG00000167491;ENSG00000089639;ENSG00000105726;ENSG00000186010;ENSG00000213999;ENSG00000254901;ENSG00000064490;ENSG00000250067;ENSG00000181035;ENSG00000064547;ENSG00000178093;ENSG00000105708;ENSG00000184162;ENSG00000213988;ENSG00000213996;ENSG00000187664	NA	NA	NA	NA	Dual	Enhancer	Enhancer
cg02028751	EH38E3244523	pELS	Low-DNase	UBALD2;SRP68;SPHK1;JMJD6;SNHG16;PRPSAP1;PRCD;AANAT;ST6GALNAC2;ZACN;CYGB;GALR2;ACOX1;FBF1;MXRA7;FOXJ1;EXOC7;ST6GALNAC1;TEN1-CDK3;UBE2O;RHBDF2;RNF157;CDK3;QRICH2;EVPL;TRIM65;TRIM47;MRPL38;TEN1;UNC13D	ENSG00000132481;ENSG00000188878;ENSG00000261408;ENSG00000204316;ENSG00000186919;ENSG00000129646;ENSG00000257949;ENSG00000070495;ENSG00000161533;ENSG00000167881;ENSG00000182473;ENSG00000161542;ENSG00000182534;ENSG00000129654;ENSG00000070731;ENSG00000141576;ENSG00000214140;ENSG00000175931;ENSG00000092929;ENSG00000129673;ENSG00000176170;ENSG00000250506;ENSG00000141569;ENSG00000167880;ENSG00000129667;ENSG00000161544;ENSG00000182687;ENSG00000163597;ENSG00000185262;ENSG00000070526	NA	NA	NA	NA	Promoter	Enhancer	Gene body
cg22671732	EH38E2292375	PLS	pELS	CHRNA9;NSUN7;RBM47;PHOX2B;PDS5A;N4BP2;UGDH;PTTG2;RHOH;BEND4;SMIM14;KCTD8	ENSG00000188848;ENSG00000174343;ENSG00000109132;ENSG00000109814;ENSG00000250254;ENSG00000121892;ENSG00000179299;ENSG00000183783;ENSG00000163683;ENSG00000168421;ENSG00000163694;ENSG00000078177	NA	NA	NA	NA	Promoter	Promoter	Enhancer
cg00481226	NA	NA	NA	NA	NA	NA	NA	NA	NA	Promoter	Gene body	Gene body
cg23415369	EH38E2955663	dELS	dELS	TSPAN18;SYT13;ACCS;ACCSL;LOC399886;TP53I11;ALX4;CD82	ENSG00000019505;ENSG00000175274;ENSG00000085117;ENSG00000052850;ENSG00000110455;LOC399886;ENSG00000205126;ENSG00000157570	chr11:44760958-44761150	MIRb	SINE	MIR	Dual	Enhancer	Enhancer
cg20211134	EH38E4486157	CA	Low-DNase	NA	NA	chr8:137966507-137966868	L2c	LINE	L2	Enhancer	Repeats	Repeats
cg15649371	NA	NA	NA	NA	NA	NA	NA	NA	NA	Promoter	Gene body	Gene body
cg21509568	EH38E3609977	PLS	PLS	ARFIP1;FHIP1A;FAM160A1;RPS3A;GUCY1A3;TMEM154;FHDC1;DCLK2;SH3D19;FBXW7;PRSS48;TIGD4;MAB21L2;GATB;LRBA	ENSG00000164142;ENSG00000189099;ENSG00000181541;ENSG00000109686;FAM160A1;ENSG00000059691;ENSG00000170006;ENSG00000137460;ENSG00000164144;GUCY1A3;ENSG00000145425;ENSG00000109670;ENSG00000198589;ENSG00000170390;ENSG00000169989	NA	NA	NA	NA	Promoter	Promoter	Promoter
cg13550608	EH38E3513240	pELS	Low-DNase	GNAT1;HYAL2;SEMA3B;IFRD2;LSMEM2;HYAL1;TUSC2;NAT6;SLC38A3;HYAL3;GNAI2	ENSG00000068001;ENSG00000188338;ENSG00000114349;ENSG00000012171;ENSG00000179564;ENSG00000114353;ENSG00000114383;NAT6;ENSG00000186792;ENSG00000114378;ENSG00000214706	NA	NA	NA	NA	Promoter	Enhancer	Gene body
cg25508376	NA	NA	NA	NA	NA	NA	NA	NA	NA	Gene body	Gene body	Gene body
cg24923975	EH38E3036078	PLS	PLS	ARL1;C12orf42;LOC105369945;ANO4	LOC105369945;ENSG00000179088;ENSG00000151572;ENSG00000120805	NA	NA	NA	NA	Promoter	Promoter	Promoter
cg07400503	EH38E2935317	dELS	Low-DNase	NKX6-2;LRRC27;JAKMIP3;DPYSL4;PWWP2B;STK32C	ENSG00000188385;ENSG00000171813;ENSG00000148826;ENSG00000151640;ENSG00000148814;ENSG00000165752	chr10:132296718-132296844	MER94	DNA	hAT-Blackjack	Promoter	Enhancer	Repeats
cg26137103	EH38E2292372	pELS	Low-DNase	PHOX2B;CHRNA9;RHOH;NSUN7;RBM47;LVCAT1;UGDH;ARAP2;N4BP2;PDS5A	ENSG00000121892;ENSG00000168421;ENSG00000163694;ENSG00000047365;ENSG00000179299;ENSG00000109814;LVCAT1;ENSG00000174343;ENSG00000109132;ENSG00000078177	chr4:40191135-40191609	MARNA	DNA	TcMar-Mariner	Dual	Enhancer	Repeats
cg05916357	NA	NA	NA	NA	NA	chr9:124981519-124981654	L1M4	LINE	L1	Gene body	Repeats	Repeats
cg13828610	EH38E2441133	dELS	dELS	C6orf201;TUBB2A;PXDC1;FAM50B;SLC22A23;FAM217A;ECI2;RIPK1;PRPF4B;PSMG4;TUBB2B;BPHL	ENSG00000112739;ENSG00000168994;ENSG00000137275;ENSG00000180822;ENSG00000198721;ENSG00000185689;ENSG00000137274;ENSG00000137285;ENSG00000145975;ENSG00000137266;ENSG00000145945;ENSG00000137267	chr6:3825549-3825774	MER58A	DNA	hAT-Charlie	Enhancer	Enhancer	Enhancer
cg01645929	NA	NA	NA	NA	NA	NA	NA	NA	NA	Promoter	Gene body	Gene body
cg07762402	EH38E2779046	dELS	Low-DNase	MMEL1;PLCH2;HES5;PANK4;TNFRSF14	ENSG00000157881;ENSG00000142606;ENSG00000157873;ENSG00000149527;ENSG00000197921	NA	NA	NA	NA	Gene body	Enhancer	Gene body
cg02368577	EH38E3320944	dELS	Low-DNase	DCDC2C;LINC01250;LINC01304;MYT1L;TRAPPC12	ENSG00000186487;ENSG00000234423;ENSG00000237401;ENSG00000214866;ENSG00000171853	NA	NA	NA	NA	Intergenic	Enhancer	Intergenic
cg17460646	EH38E2649240	CA-CTCF	CA-CTCF	SDC2;GDF6	ENSG00000156466;ENSG00000169439	NA	NA	NA	NA	Promoter	CTCF	CTCF
cg18472156	EH38E3432948	dELS	Low-DNase	ZHX3	ENSG00000174306	NA	NA	NA	NA	Promoter	Enhancer	Gene body
cg01959317	EH38E2605240	dELS	CA-CTCF	PTPRN2	ENSG00000155093	NA	NA	NA	NA	Gene body	Enhancer	CTCF
cg23752260	NA	NA	NA	NA	NA	NA	NA	NA	NA	Promoter	Gene body	Gene body
cg06799792	NA	NA	NA	NA	NA	NA	NA	NA	NA	Gene body	Intergenic	Intergenic
cg18344466	NA	NA	NA	NA	NA	NA	NA	NA	NA	Promoter	Intergenic	Intergenic
cg19685627	EH38E3596981	pELS	Low-DNase	DDIT4L;EMCN	ENSG00000145358;ENSG00000164035	NA	NA	NA	NA	Promoter	Enhancer	Gene body
cg07147520	NA	NA	NA	NA	NA	NA	NA	NA	NA	Gene body	Gene body	Gene body
cg03822011	EH38E4031867	pELS	pELS	SLC17A6;SVIP;CCDC179;LINC01495;ANO5;GAS2;DBX1;FANCF;ANO3;SLC5A12	ENSG00000148935;ENSG00000255323;ENSG00000109851;ENSG00000091664;ENSG00000183161;ENSG00000255359;ENSG00000198168;ENSG00000134343;ENSG00000171714;ENSG00000148942	NA	NA	NA	NA	Promoter	Enhancer	Enhancer
cg21108361	EH38E2589411	PLS	PLS	SMO;FSCN3;TNPO3;SMKR1;MESTIT1;MEST;KCP;CCDC136;FAM71F1;TPI1P2;TSPAN33;PRRT4;OPN1SW	ENSG00000224940;ENSG00000128617;ENSG00000230359;ENSG00000158457;ENSG00000272701;ENSG00000128596;ENSG00000128602;ENSG00000064419;ENSG00000135248;ENSG00000106484;ENSG00000135253;ENSG00000240204;ENSG00000106328	NA	NA	NA	NA	Dual	Promoter	Promoter
cg27496231	EH38E2921887	dELS	Low-DNase	CYP17A1;WBP1L;RPEL1;BORCS7;AS3MT;BORCS7-ASMT;INA	ENSG00000214435;ENSG00000235376;ENSG00000148798;ENSG00000270316;ENSG00000166275;ENSG00000166272;ENSG00000148795	NA	NA	NA	NA	Promoter	Enhancer	Gene body
cg17630596	EH38E4151078	dELS	Low-DNase	CRISPLD2;NECAB2	ENSG00000103154;ENSG00000103196	NA	NA	NA	NA	Gene body	Enhancer	Gene body
cg22284748	EH38E3829203	pELS	pELS	HTRA4;DUSP26;ASH2L;DDHD2;EIF4EBP1;PLPP5;BAG4;NSD3;BRF2;LINC01605;FGFR1;LETM2;RAB11FIP1;PLEKHA2;ERLIN2;PLAT;PLPBP;TACC1;ZNF703;ADGRA2;ADRB3;LSM1;C8orf86;STAR;GOT1L1	ENSG00000077782;ENSG00000169499;ENSG00000147526;ENSG00000188778;ENSG00000147548;ENSG00000020181;ENSG00000183779;ENSG00000147471;ENSG00000133878;ENSG00000104221;ENSG00000169154;ENSG00000196166;ENSG00000104368;ENSG00000156735;ENSG00000169495;ENSG00000129691;ENSG00000156675;ENSG00000085788;ENSG00000187840;ENSG00000147475;ENSG00000147465;ENSG00000147535;ENSG00000253414;ENSG00000165046;ENSG00000175324	NA	NA	NA	NA	Dual	Enhancer	Enhancer
cg01418018	EH38E2193688	pELS	Low-DNase	XIRP1;GORASP1;MOBP;SCN11A;RPSA;CX3CR1;TTC21A;WDR48;ACVR2B;CCR8;CSRNP1;XYLB;SLC25A38	ENSG00000144659;ENSG00000179934;ENSG00000168026;ENSG00000114742;ENSG00000168334;ENSG00000093217;ENSG00000114745;ENSG00000168329;ENSG00000168028;ENSG00000144655;ENSG00000168314;ENSG00000168356;ENSG00000114739	chr3:39215858-39216201	L1MEi	LINE	L1	Intergenic	Enhancer	Repeats
cg13107302	EH38E3245367	dELS	Low-DNase	SNHG20;SEPT9	ENSG00000234912;SEPT9	NA	NA	NA	NA	Intergenic	Enhancer	Intergenic
cg20739281	EH38E2778988	dELS	Low-DNase	TNFRSF14;PANK4;PLCH2;HES5	ENSG00000157881;ENSG00000149527;ENSG00000197921;ENSG00000157873	NA	NA	NA	NA	Promoter	Enhancer	Gene body
cg27025258	EH38E2373446	dELS	dELS	C5orf67;LINC01948;MAP3K1;ANKRD55;IL31RA	ENSG00000248727;ENSG00000164509;ENSG00000164512;ENSG00000225940;ENSG00000095015	NA	NA	NA	NA	Intergenic	Enhancer	Enhancer
cg04572085	EH38E3173125	CA-H3K4me3	CA-CTCF	SCNN1G;HS3ST2;SCNN1B	ENSG00000122254;ENSG00000168447;ENSG00000166828	NA	NA	NA	NA	Intergenic	Poised promoter	CTCF
cg10202693	EH38E2796352	dELS	Low-DNase	LDLRAP1;MTFR1L;RHCE;AUNIP;MAN1C1;PAQR7;SELENON	ENSG00000188672;ENSG00000162430;ENSG00000182749;ENSG00000157978;ENSG00000127423;ENSG00000117643;ENSG00000117640	NA	NA	NA	NA	Promoter	Enhancer	Gene body
cg26332293	EH38E2018800	dELS	Low-DNase	LINC01104;AFF3	ENSG00000232084;ENSG00000144218	chr2:100047023-100047209	MER3	DNA	hAT-Charlie	Gene body	Enhancer	Repeats
cg08475194	EH38E3654160	pELS	pELS	EPB41L4A;EPB41L4A-AS2	ENSG00000129595;EPB41L4A-AS2	NA	NA	NA	NA	Promoter	Enhancer	Enhancer
cg20889458	EH38E3534056	dELS	dELS	POPDC2;ADPRH;MYLK;COX17;CFAP91;UPK1B;LRRC58;NDUFB4;LINC02049;PLA1A;GSK3B;HGD;SLC15A2;RABL3;B4GALT4;FSTL1;MAATS1;ARHGAP31;ARGFX;POLQ;FBXO40;TIMMDC1;GTF2E1;GPR156;NR1I2;HCLS1;STXBP5L	ENSG00000065518;ENSG00000113845;ENSG00000243593;ENSG00000051341;ENSG00000113924;ENSG00000175697;ENSG00000144843;ENSG00000121577;ENSG00000145087;ENSG00000153767;ENSG00000186103;ENSG00000121578;ENSG00000180353;ENSG00000114638;ENSG00000163430;ENSG00000065534;ENSG00000031081;MAATS1;ENSG00000163428;ENSG00000183833;ENSG00000082701;ENSG00000138495;ENSG00000163406;ENSG00000144837;ENSG00000144852;ENSG00000144840;ENSG00000163833	NA	NA	NA	NA	Intergenic	Enhancer	Enhancer
cg09764154	EH38E4504211	pELS	CA-H3K4me3	EPB41L4B;PTPN3;FRRS1L	ENSG00000095203;ENSG00000260230;ENSG00000070159	NA	NA	NA	NA	Promoter	Enhancer	Poised promoter
cg00856626	NA	NA	NA	NA	NA	chr16:2525979-2526352	HAL1	LINE	L1	Promoter	Repeats	Repeats
cg08882271	EH38E2376934	PLS	PLS	IPO11;PDE4D;DIMT1;FAM159B;IPO11-LRRC70;LRRC70;RNF180	ENSG00000186105;ENSG00000086200;IPO11-LRRC70;ENSG00000113448;ENSG00000164197;FAM159B;ENSG00000086189	NA	NA	NA	NA	Promoter	Promoter	Promoter
cg03483709	NA	NA	NA	NA	NA	NA	NA	NA	NA	Promoter	Gene body	Gene body
cg03049691	NA	NA	NA	NA	NA	NA	NA	NA	NA	Dual	Intergenic	Intergenic
cg01402569	EH38E4261047	PLS	PLS	TLDC2;NNAT;SRC;VSTM2L;BLCAP;MAFB;SLA2	ENSG00000053438;ENSG00000101082;ENSG00000132821;ENSG00000197122;ENSG00000166619;ENSG00000204103;ENSG00000101342	NA	NA	NA	NA	Promoter	Promoter	Promoter
cg09167779	EH38E3654550	dELS	Low-DNase	MCC;TSSK1B	ENSG00000212122;ENSG00000171444	NA	NA	NA	NA	Dual	Enhancer	Gene body
cg06031433	NA	NA	NA	NA	NA	NA	NA	NA	NA	Gene body	Gene body	Gene body
cg00134210	EH38E2887736	dELS	CA-H3K4me3	FAM171A1;DCLRE1CP1;FAM107B;FRMD4A;HSPA14;DCLRE1C;SUV39H2;LOC105376430;ACBD7;ACBD7-DCLRE1CP1;CDNF	ACBD7-DCLRE1CP1;ENSG00000151474;ENSG00000148468;ENSG00000152457;ENSG00000185267;LOC105376430;ENSG00000187522;ENSG00000176244;ENSG00000237470;ENSG00000065809;ENSG00000152455	NA	NA	NA	NA	Promoter	Enhancer	Poised promoter
cg20914573	NA	NA	NA	NA	NA	NA	NA	NA	NA	Promoter	Gene body	Gene body
cg06032813	NA	NA	NA	NA	NA	NA	NA	NA	NA	Promoter	Gene body	Gene body
cg04706867	EH38E2598761	pELS	CA-H3K4me3	ARHGEF35;OR2A2;MTRNR2L6;CTAGE15;TAS2R60;OR2A25;PRSS37;PRSS58;TPK1;OR2A7;TAS2R39;MGAM2;NOBOX;OR2A12;PIP;OR2A5;OR6B1;CTAGE8;CLEC5A	ENSG00000221813;ENSG00000258227;ENSG00000243896;ENSG00000221989;ENSG00000165076;ENSG00000221933;ENSG00000221836;ENSG00000185899;ENSG00000236398;ENSG00000258223;ENSG00000257743;ENSG00000289604;ENSG00000106410;ENSG00000196511;ENSG00000221858;ENSG00000270672;ENSG00000213214;ENSG00000159763;ENSG00000271079	NA	NA	NA	NA	Promoter	Enhancer	Poised promoter
cg16451639	EH38E3450814	dELS	Low-DNase	SAMSN1;NRIP1;POTED	ENSG00000166351;ENSG00000155307;ENSG00000180530	NA	NA	NA	NA	Intergenic	Enhancer	Gene body
cg18838436	NA	NA	NA	NA	NA	NA	NA	NA	NA	Enhancer	Gene body	Gene body
cg02108436	NA	NA	NA	NA	NA	NA	NA	NA	NA	Promoter	Intergenic	Intergenic
cg18490567	EH38E2007009	PLS	Low-DNase	GFPT1;ANTXR1;EMX1;EGR4;GKN1	ENSG00000169605;ENSG00000198380;ENSG00000135625;ENSG00000169604;ENSG00000135638	NA	NA	NA	NA	Promoter	Promoter	Gene body
cg10196050	EH38E2868788	dELS	Low-DNase	NA	NA	NA	NA	NA	NA	Promoter	Enhancer	Gene body
cg06678986	EH38E2105387	dELS	Low-DNase	ABHD12;GINS1;PYGB;ACSS1	ENSG00000100994;ENSG00000101003;ENSG00000100997;ENSG00000154930	NA	NA	NA	NA	Dual	Enhancer	Gene body
cg07513672	EH38E3490137	dELS	Low-DNase	LINC01310;C22orf34	C22orf34;ENSG00000205632	NA	NA	NA	NA	Gene body	Enhancer	Gene body
cg21337717	NA	NA	NA	NA	NA	NA	NA	NA	NA	Gene body	Gene body	Gene body
cg20017688	EH38E1723357	dELS	Low-DNase	NA	NA	NA	NA	NA	NA	Promoter	Enhancer	Gene body
cg02714465	EH38E2448233	dELS	Low-DNase	CD83;LINC01108	ENSG00000112149;ENSG00000226673	chr6:14383328-14384212	LTR39	LTR	ERV1	Intergenic	Enhancer	Repeats
cg09440866	EH38E4076372	CA	Low-DNase	LHX5;LINC01234	ENSG00000089116;ENSG00000249550	NA	NA	NA	NA	Enhancer	Intergenic	Intergenic
cg18129296	EH38E3523682	dELS	Low-DNase	CNTN3	ENSG00000113805	NA	NA	NA	NA	Enhancer	Enhancer	Intergenic
cg22133973	EH38E3750643	dELS	Low-DNase	TBP;PSMB1	ENSG00000112592;ENSG00000008018	NA	NA	NA	NA	Intergenic	Enhancer	Intergenic
cg05722371	NA	NA	NA	NA	NA	chr1:160277150-160277411	Charlie10	DNA	hAT-Charlie	Gene body	Repeats	Repeats
cg06371582	EH38E3610663	pELS	Low-DNase	TMEM154	ENSG00000170006	NA	NA	NA	NA	Promoter	Enhancer	Intergenic
cg06553425	EH38E4198351	dELS	Low-DNase	RYR1;RASGRP4;MAP4K1;GGN;CAPN12;CCER2;SPRED3;NCCRP1;EIF3K;RINL;ECH1;FAM98C;LGALS7B	ENSG00000196218;ENSG00000104814;ENSG00000178934;ENSG00000188766;ENSG00000130244;ENSG00000179168;ENSG00000182472;ENSG00000187994;ENSG00000262484;ENSG00000104823;ENSG00000188505;ENSG00000171777;ENSG00000178982	NA	NA	NA	NA	Gene body	Enhancer	Gene body
cg08631141	NA	NA	NA	NA	NA	NA	NA	NA	NA	Promoter	Gene body	Gene body
cg01626459	EH38E2475712	pELS	pELS	PRIM2;BEND6;KIAA1586;RAB23;DST;LINC00680-GUSBP4;PKHD1;BAG2;LOC100506188;HMGCLL1;ZNF451;COL21A1	ENSG00000146151;ENSG00000112200;ENSG00000151917;ENSG00000124749;LINC00680-GUSBP4;ENSG00000112210;LOC100506188;ENSG00000170927;ENSG00000146143;ENSG00000151914;ENSG00000112208;ENSG00000168116	NA	NA	NA	NA	Promoter	Enhancer	Enhancer
cg10021447	EH38E3686215	pELS	pELS	GMDS-AS1;FOXCUT;SERPINB9;LINC01600;SERPINB9P1;SERPINB1;GMDS;FOXC1;PPP1R3G;MYLK4;WRNIP1;SERPINB6;RIPK1	ENSG00000145949;ENSG00000164385;ENSG00000021355;ENSG00000054598;ENSG00000124570;GMDS-AS1;ENSG00000230438;ENSG00000219607;ENSG00000280916;ENSG00000124535;ENSG00000170542;ENSG00000137275;ENSG00000112699	NA	NA	NA	NA	Promoter	Enhancer	Enhancer
cg06947449	NA	NA	NA	NA	NA	NA	NA	NA	NA	Promoter	Gene body	Gene body
cg00600684	NA	NA	NA	NA	NA	NA	NA	NA	NA	Promoter	Gene body	Gene body
cg20899615	NA	NA	NA	NA	NA	NA	NA	NA	NA	Intergenic	Intergenic	Intergenic
cg14724853	NA	NA	NA	NA	NA	NA	NA	NA	NA	Promoter	Gene body	Gene body
cg04223256	EH38E4110632	pELS	pELS	SLIRP;ALKBH1;ISM2;ZDHHC22	ENSG00000100593;ENSG00000100601;ENSG00000177108;ENSG00000119705	NA	NA	NA	NA	Promoter	Enhancer	Enhancer
cg07968192	NA	NA	NA	NA	NA	NA	NA	NA	NA	Enhancer	Intergenic	Intergenic
cg21445383	EH38E4199623	CA-H3K4me3	Low-DNase	CEACAM8;CEACAM1	ENSG00000124469;ENSG00000079385	NA	NA	NA	NA	Gene body	Poised promoter	Gene body
cg14637787	EH38E2245555	dELS	Low-DNase	NA	NA	NA	NA	NA	NA	Enhancer	Enhancer	Intergenic
cg15733007	EH38E2523392	dELS	Low-DNase	C6orf118	ENSG00000112539	NA	NA	NA	NA	Enhancer	Enhancer	Intergenic
cg02629942	EH38E2818213	pELS	Low-DNase	NA	NA	NA	NA	NA	NA	Promoter	Enhancer	Gene body
cg10929024	NA	NA	NA	NA	NA	NA	NA	NA	NA	Promoter	Gene body	Gene body
cg05340845	EH38E3918328	pELS	Low-DNase	C9orf62;OLFM1	C9orf62;ENSG00000130558	NA	NA	NA	NA	Promoter	Enhancer	Intergenic
cg10594550	EH38E3848761	dELS	Low-DNase	NCALD;ZNF706;GRHL2	ENSG00000120963;ENSG00000083307;ENSG00000104490	NA	NA	NA	NA	Promoter	Enhancer	Gene body
cg26484090	EH38E3722655	dELS	Low-DNase	USP45;CCNC;PRDM13;TSTD3;FAXC	ENSG00000112238;ENSG00000279170;ENSG00000146267;ENSG00000123552;ENSG00000112237	NA	NA	NA	NA	Promoter	Enhancer	Gene body
cg04142824	EH38E1699427	dELS	Low-DNase	ATP11AUN	ENSG00000197595	NA	NA	NA	NA	Promoter	Enhancer	Gene body
cg16036584	NA	NA	NA	NA	NA	chr5:102862681-102862899	MIR	SINE	MIR	Promoter	Repeats	Repeats
cg17722542	NA	NA	NA	NA	NA	NA	NA	NA	NA	Intergenic	Intergenic	Intergenic
cg01495529	NA	NA	NA	NA	NA	NA	NA	NA	NA	Enhancer	Gene body	Gene body
cg16946879	NA	NA	NA	NA	NA	NA	NA	NA	NA	Promoter	Gene body	Gene body
cg09802419	EH38E2887680	dELS	Low-DNase	FAM107B;FRMD4A	ENSG00000151474;ENSG00000065809	NA	NA	NA	NA	Promoter	Enhancer	Gene body
cg18220699	EH38E3628117	dELS	CA-only	FAM134B;LINC02149;LINC02218;ZNF622;LINC02150;MARCH11;RETREG1;MYO10;LINC02223	ENSG00000173545;FAM134B;MARCH11;ENSG00000249662;ENSG00000248150;ENSG00000145555;ENSG00000249937;ENSG00000249332;ENSG00000154153	NA	NA	NA	NA	Gene body	Enhancer	Gene body
cg25181284	NA	NA	NA	NA	NA	NA	NA	NA	NA	Promoter	Intergenic	Intergenic
cg19712159	EH38E3077798	pELS	CA-only	LINC01232;GGACT;GPR183;GPR18;FKSG29;PCCA;IPO5;UBAC2;ZIC2;SLC15A1;ZIC5;RNF113B;DOCK9-AS1;LINC01039;ITGBL1;DOCK9-AS2;CLYBL;TM9SF2;UBAC2-AS1;SOX21;DOCK9;SOX21-AS1;LINC00411	ENSG00000043355;ENSG00000125304;ENSG00000227640;ENSG00000134882;ENSG00000228889;ENSG00000125245;ENSG00000139800;FKSG29;DOCK9-AS2;ENSG00000134864;ENSG00000169508;ENSG00000125285;ENSG00000198542;ENSG00000234168;ENSG00000229599;ENSG00000139797;ENSG00000088387;ENSG00000229918;ENSG00000065150;ENSG00000175198;ENSG00000280734;ENSG00000125246;ENSG00000088386	NA	NA	NA	NA	Enhancer	Enhancer	Intergenic
cg08475020	EH38E1837346	pELS	Low-DNase	CTU2;RNF166;SNAI3	ENSG00000174177;ENSG00000185669;ENSG00000158717	chr16:88718074-88718705	L1MB7	LINE	L1	Promoter	Enhancer	Repeats
cg17530031	EH38E2090912	pELS	Low-DNase	PDCD1;RTP5;D2HGDH;NEU4;ING5;GAL3ST2	ENSG00000180902;ENSG00000188011;ENSG00000168395;ENSG00000204099;ENSG00000188389;ENSG00000154252	NA	NA	NA	NA	Promoter	Enhancer	Gene body
cg02549466	EH38E2372684	dELS	CA-CTCF	SLC38A9	ENSG00000177058	NA	NA	NA	NA	Promoter	Enhancer	CTCF
cg19868691	NA	NA	NA	NA	NA	NA	NA	NA	NA	Dual	Intergenic	Intergenic
cg25591819	EH38E2111060	dELS	Low-DNase	LINC00489;CTNNBL1;VSTM2L	ENSG00000225759;ENSG00000132821;ENSG00000132792	NA	NA	NA	NA	Promoter	Enhancer	Gene body
cg16347595	EH38E2221586	dELS	Low-DNase	ST3GAL6;COL8A1;TOMM70;FILIP1L;NIT2;ADGRG7;IMPG2;CMSS1;ABI3BP;LNP1;TBC1D23	ENSG00000168386;ENSG00000036054;ENSG00000144810;ENSG00000114021;ENSG00000144820;ENSG00000184220;ENSG00000064225;ENSG00000154174;ENSG00000206535;ENSG00000081148;ENSG00000154175	NA	NA	NA	NA	Dual	Enhancer	Gene body
cg08280677	EH38E4371173	dELS	Low-DNase	GFM2;POLK;HMGCR;LINC01333;ENC1;HEXB;GCNT4;NSA2;CERT1;ANKDD1B;ANKRD31;SV2C;LINC01336;FAM169A;LINC01331;LINC01335	ENSG00000049860;ENSG00000248942;ENSG00000198780;ENSG00000171617;ENSG00000164346;ENSG00000176928;ENSG00000113161;ENSG00000113163;ENSG00000145700;LINC01336;ENSG00000249343;ENSG00000248673;ENSG00000122008;ENSG00000189045;ENSG00000164347;ENSG00000122012	chr5:75059782-75060191	Tigger12A	DNA	TcMar-Tigger	Enhancer	Enhancer	Repeats
cg17639795	NA	NA	NA	NA	NA	NA	NA	NA	NA	Intergenic	Gene body	Gene body
cg20073631	NA	NA	NA	NA	NA	NA	NA	NA	NA	Promoter	Gene body	Gene body
cg20923754	EH38E3696810	dELS	Low-DNase	GMNN;C6orf62;RIPOR2;GPLD1;DCDC2;NRSN1;SCGN;KIAA0319;ALDH5A1;C6orf229	ENSG00000146038;ENSG00000112293;ENSG00000137261;ENSG00000111913;ENSG00000079689;ENSG00000112294;ENSG00000112308;C6orf229;ENSG00000112312;ENSG00000152954	chr6:24763766-24763964	L2b	LINE	L2	Intergenic	Enhancer	Repeats
cg03698009	EH38E4431852	pELS	pELS	HOXA11;HOXA9;HOXA5;HOXA10;HOXA3;SKAP2;HOXA13;HOXA7;HOXA6;HOXA2;EVX1;HOXA4	ENSG00000122592;ENSG00000105997;ENSG00000106004;ENSG00000005073;ENSG00000253293;ENSG00000106006;ENSG00000078399;ENSG00000197576;ENSG00000106031;ENSG00000106038;ENSG00000105996;ENSG00000005020	NA	NA	NA	NA	Gene body	Enhancer	Enhancer
cg23942980	EH38E4408817	PLS	PLS	PRSS35;IBTK;SNAP91;RWDD2A;DOPEY1;LINC01526;ME1;TPBG;PGM3;UBE3D	ENSG00000065609;ENSG00000013392;DOPEY1;ENSG00000005700;ENSG00000065833;ENSG00000146250;ENSG00000224995;ENSG00000013375;ENSG00000118420;ENSG00000146242	NA	NA	NA	NA	Dual	Promoter	Promoter
cg27493344	EH38E3594540	dELS	CA-CTCF	GRID2;CCSER1;SNCA;GPRIN3;TIGD2;MMRN1;FAM13A;LNCPRESS2	ENSG00000249152;ENSG00000184305;ENSG00000145335;ENSG00000152208;ENSG00000185477;ENSG00000138640;ENSG00000180346;ENSG00000138722	chr4:89254926-89255045	MER102a	DNA	hAT-Charlie	Promoter	Enhancer	CTCF
cg21188906	NA	NA	NA	NA	NA	chr1:193107253-193107471	L1MA9	LINE	L1	Promoter	Repeats	Repeats
cg05493945	NA	NA	NA	NA	NA	NA	NA	NA	NA	Gene body	Gene body	Gene body
cg07152817	NA	NA	NA	NA	NA	NA	NA	NA	NA	Intergenic	Intergenic	Intergenic
cg02264946	EH38E3286135	dELS	Low-DNase	NRTN;PRR22	ENSG00000171119;ENSG00000212123	chr19:5775676-5775948	LTR3B_	LTR	ERVK	Gene body	Enhancer	Repeats
cg05939904	EH38E4036118	TF	Low-DNase	NA	NA	chr11:45325156-45325409	Charlie5	DNA	hAT-Charlie	Intergenic	TF	Repeats
cg19125122	NA	NA	NA	NA	NA	NA	NA	NA	NA	Promoter	Gene body	Gene body
cg11688990	NA	NA	NA	NA	NA	chr18:12704073-12704266	L2	LINE	L2	Promoter	Repeats	Repeats
cg05582979	EH38E2281135	PLS	Low-DNase	HS3ST1;AFAP1;CLNK	ENSG00000002587;ENSG00000196526;ENSG00000109684	NA	NA	NA	NA	Promoter	Promoter	Intergenic
cg19190403	NA	NA	NA	NA	NA	NA	NA	NA	NA	Intergenic	Gene body	Gene body
cg00397522	EH38E1368633	dELS	Low-DNase	ABCA4;GCLM;DNTTIP2;ARHGAP29	ENSG00000198691;ENSG00000067334;ENSG00000137962;ENSG00000023909	NA	NA	NA	NA	Dual	Enhancer	Gene body
cg06479434	EH38E3798894	dELS	Low-DNase	CCDC136;IRF5;STRIP2;METTL2B;FAM71F1;RBM28;TSPAN33;SMKR1;FAM71F2;KCP;FLNC;TNPO3;SMO;ATP6V1F;CALU;LEP;HILPDA;ATP6V1FNB;OPN1SW;PRRT4;AHCYL2;IMPDH1	ENSG00000106348;ENSG00000128604;ENSG00000158457;ENSG00000106344;ENSG00000240204;ENSG00000135248;ENSG00000205085;ENSG00000135245;ENSG00000272899;ENSG00000135253;ENSG00000224940;ENSG00000064419;ENSG00000128595;ENSG00000128524;ENSG00000128591;ENSG00000128578;ENSG00000128596;ENSG00000128602;ENSG00000128617;ENSG00000165055;ENSG00000158467;ENSG00000174697	NA	NA	NA	NA	Dual	Enhancer	Gene body
cg08181125	NA	NA	NA	NA	NA	chr1:15748832-15749077	MIRb	SINE	MIR	Gene body	Repeats	Repeats
cg20339228	NA	NA	NA	NA	NA	NA	NA	NA	NA	Promoter	Gene body	Gene body
cg01744651	EH38E2577115	dELS	Low-DNase	SH2B2;MYL10	ENSG00000106436;ENSG00000160999	NA	NA	NA	NA	Gene body	Enhancer	Gene body
cg06560360	NA	NA	NA	NA	NA	NA	NA	NA	NA	Dual	Gene body	Gene body
cg24547709	EH38E4510752	CA	Low-DNase	LCN8;LCN15	ENSG00000177984;ENSG00000204001	chr9:136772181-136772236	MLT1H	LTR	ERVL-MaLR	Intergenic	Repeats	Repeats
cg10147226	NA	NA	NA	NA	NA	NA	NA	NA	NA	Promoter	Gene body	Gene body
cg07718810	EH38E1957605	dELS	CA-CTCF	PPM1N;GPR4;RSPH6A;OPA3;VASP;KLC3;EML2	ENSG00000213889;ENSG00000104941;ENSG00000125741;ENSG00000104892;ENSG00000125753;ENSG00000177464;ENSG00000125746	NA	NA	NA	NA	Promoter	Enhancer	CTCF
cg07378309	NA	NA	NA	NA	NA	NA	NA	NA	NA	Promoter	Intergenic	Intergenic
cg19269033	EH38E2408191	dELS	Low-DNase	IL3;P4HA2;ACSL6;PDLIM4;CSF2;MEIKIN	ENSG00000131435;ENSG00000164400;ENSG00000164399;ENSG00000164398;ENSG00000239642;ENSG00000072682	NA	NA	NA	NA	Intergenic	Enhancer	Intergenic
cg09091429	EH38E3885309	dELS	CA-only	C9orf85;CEMIP2;ABHD17B	ENSG00000135048;ENSG00000107362;ENSG00000155621	NA	NA	NA	NA	Gene body	Enhancer	Gene body
cg25023684	EH38E3811081	dELS	CA-only	EN2;CNPY1;SHH;LINC01006;LINC00244	ENSG00000164778;ENSG00000146910;ENSG00000182648;ENSG00000279418;ENSG00000164690	NA	NA	NA	NA	Enhancer	Enhancer	Intergenic
cg26341848	NA	NA	NA	NA	NA	NA	NA	NA	NA	Enhancer	Intergenic	Intergenic
cg16722947	NA	NA	NA	NA	NA	NA	NA	NA	NA	Promoter	Gene body	Gene body
cg10291279	EH38E3654368	pELS	Low-DNase	LINC01957;APC;EPB41L4A-AS2;TSSK1B;SRP19;LINC02200;YTHDC2;MCC;EPB41L4A;LOC102467216;REEP5;KCNN2;DCP2	ENSG00000171444;ENSG00000129595;ENSG00000251542;ENSG00000250358;ENSG00000212122;ENSG00000129625;ENSG00000153037;EPB41L4A-AS2;ENSG00000134982;ENSG00000172795;ENSG00000047188;LOC102467216;ENSG00000080709	NA	NA	NA	NA	Promoter	Enhancer	Intergenic
cg15649598	EH38E3469261	pELS	Low-DNase	UBE2L3	ENSG00000185651	chr22:21566272-21566303	L2b	LINE	L2	Promoter	Enhancer	Repeats
cg08206079	EH38E3572558	dELS	Low-DNase	HTRA3	ENSG00000170801	NA	NA	NA	NA	Gene body	Enhancer	Gene body
cg26570716	NA	NA	NA	NA	NA	NA	NA	NA	NA	Promoter	Gene body	Gene body
cg05866713	EH38E3194901	PLS	PLS	BCO1;OSGIN1;HSD17B2;ADAD2;MBTPS1;DNAAF1;SDR42E1;HSDL1	ENSG00000154099;ENSG00000140943;ENSG00000086696;ENSG00000135697;ENSG00000103160;ENSG00000184860;ENSG00000140955;ENSG00000140961	NA	NA	NA	NA	Dual	Promoter	Promoter
cg05644143	EH38E3253175	pELS	Low-DNase	LINC01925;CETN1;COLEC12	ENSG00000264265;ENSG00000177143;ENSG00000158270	chr18:516069-516818	LTR39	LTR	ERV1	Enhancer	Enhancer	Repeats
cg04009136	EH38E1683232	dELS	Low-DNase	KLF12;LINC00402;LINC00381	ENSG00000118922;ENSG00000235532;ENSG00000226240	chr13:74117534-74118042	L1MD3	LINE	L1	Promoter	Enhancer	Repeats
ch.11.1543446R	NA	NA	NA	NA	NA	NA	NA	NA	NA	Promoter	Gene body	Gene body
cg11294639	EH38E4275200	CA	Low-DNase	C2CD2;LINC00479;RIPK4;PRDM15	ENSG00000141956;ENSG00000183421;ENSG00000157617;ENSG00000236384	NA	NA	NA	NA	Promoter	Gene body	Gene body
cg06197114	NA	NA	NA	NA	NA	NA	NA	NA	NA	Promoter	Gene body	Gene body
cg19859445	NA	NA	NA	NA	NA	NA	NA	NA	NA	Dual	Gene body	Gene body
cg12601400	EH38E3219571	PLS	PLS	CCL5;LOC102723471;CCL8;RASL10B;LOC107985033;AA06;CCL2;MMP28;RAD51L3-RFFL;CCL13;LRRC37A8P;SLFN13;TAF15;YWHAEP7;LYZL6	LOC102723471;ENSG00000265544;ENSG00000108691;ENSG00000108700;ENSG00000154760;LOC107985033;LRRC37A8P;ENSG00000181374;ENSG00000271447;ENSG00000275722;ENSG00000271503;ENSG00000270647;ENSG00000276715;RAD51L3-RFFL;ENSG00000270885	NA	NA	NA	NA	Promoter	Promoter	Promoter
cg25176901	EH38E3977371	dELS	Low-DNase	SYCP1;CASQ2;NGF;NHLH2;TSPAN2;C1orf137;ADAM30;HSD3B2;VANGL1;LINC01762;MAB21L3;SLC22A15;TSHB;VTCN1;CD101;LINC01649	ENSG00000198765;ENSG00000134198;ENSG00000134256;ENSG00000134258;ENSG00000134259;ENSG00000163393;ENSG00000118729;C1orf137;ENSG00000173212;ENSG00000203859;ENSG00000134249;ENSG00000228127;ENSG00000173218;ENSG00000233154;ENSG00000177551;ENSG00000134200	NA	NA	NA	NA	Enhancer	Enhancer	Intergenic
cg14615476	NA	NA	NA	NA	NA	chr22:41689079-41689383	AluSx1	SINE	Alu	Promoter	Repeats	Repeats
cg12452710	NA	NA	NA	NA	NA	NA	NA	NA	NA	Promoter	Gene body	Gene body
cg26747425	EH38E4453956	CA	Low-DNase	NA	NA	NA	NA	NA	NA	Promoter	Intergenic	Intergenic
cg00747477	NA	NA	NA	NA	NA	NA	NA	NA	NA	Enhancer	Gene body	Gene body
cg18973642	EH38E3155552	dELS	Low-DNase	LINC00930;CRAT37;LINC01579;C15orf32;ST8SIA2;FAM174B;SLCO3A1;LINC02207;LINC01580	ENSG00000183643;ENSG00000140557;ENSG00000258647;ENSG00000185442;ENSG00000258785;ENSG00000176463;ENSG00000258551;ENSG00000258754;ENSG00000258476	chr15:92344677-92345075	L2b	LINE	L2	Enhancer	Enhancer	Repeats
cg07266855	EH38E2921005	dELS	Low-DNase	FGF8;NPM3;FBXW4	ENSG00000107831;ENSG00000107829;ENSG00000107833	NA	NA	NA	NA	Enhancer	Enhancer	Intergenic
cg16094954	NA	NA	NA	NA	NA	NA	NA	NA	NA	Promoter	Gene body	Gene body
cg23599776	NA	NA	NA	NA	NA	NA	NA	NA	NA	Promoter	Gene body	Gene body
cg25927472	NA	NA	NA	NA	NA	NA	NA	NA	NA	Promoter	Gene body	Gene body
cg06096243	NA	NA	NA	NA	NA	NA	NA	NA	NA	Gene body	Gene body	Gene body
cg23754924	EH38E3156047	PLS	PLS	ST8SIA2;RGMA;CHD2;FAM174B	ENSG00000173575;ENSG00000182175;ENSG00000185442;ENSG00000140557	NA	NA	NA	NA	Promoter	Promoter	Promoter
cg16412243	EH38E2906294	dELS	Low-DNase	LRRC20;NODAL;TBATA;PALD1;EIF4EBP2;PRF1	ENSG00000172731;ENSG00000180644;ENSG00000166220;ENSG00000107719;ENSG00000156574;ENSG00000148730	NA	NA	NA	NA	Intergenic	Enhancer	Intergenic
cg21854617	NA	NA	NA	NA	NA	NA	NA	NA	NA	Promoter	Gene body	Gene body
cg26842775	EH38E3744682	pELS	Low-DNase	C6orf99;SYTL3;EZR	ENSG00000164674;ENSG00000092820;C6orf99	NA	NA	NA	NA	Promoter	Enhancer	Gene body
cg05863499	NA	NA	NA	NA	NA	NA	NA	NA	NA	Intergenic	Gene body	Gene body
cg26301562	EH38E3324893	dELS	Low-DNase	KCNF1;RN7SL832P;NOL10;PDIA6;LINC01954;ATP6V1C2	ENSG00000271952;ENSG00000243819;ENSG00000115761;ENSG00000162975;ENSG00000143870;ENSG00000143882	NA	NA	NA	NA	Gene body	Enhancer	Gene body
cg19790294	NA	NA	NA	NA	NA	NA	NA	NA	NA	Promoter	Intergenic	Intergenic
cg25080924	NA	NA	NA	NA	NA	chr4:175416776-175418540	L1MA7	LINE	L1	Enhancer	Repeats	Repeats
cg22567613	NA	NA	NA	NA	NA	NA	NA	NA	NA	Enhancer	Gene body	Gene body
cg16513984	EH38E3954767	dELS	Low-DNase	VPS13D;C1orf158;TNFRSF8;TNFRSF1B;MIIP	ENSG00000116691;ENSG00000120949;C1orf158;ENSG00000028137;ENSG00000048707	NA	NA	NA	NA	Promoter	Enhancer	Gene body
cg13056552	EH38E3302653	pELS	CA-only	GRAMD1A;MAG;FFAR1;GAPDHS;FXYD1;ETV2;KIRREL2;SYNE4;FXYD7;RBM42;SBSN;FFAR2;LOC105372383;TYROBP;SPINT2;CD22;USF2;KRTDAP;CLIP3;RYR1;CEBPA-AS1;IGFLR1;DMKN;OVOL3;LSR;HAMP;ZNF781;LGI4;GGN;LINC01531;ZNF30;APLP1;SCN1B;ZNF30-AS1;LRFN3	ENSG00000196381;ENSG00000167642;ENSG00000205786;ENSG00000105699;ENSG00000105290;ENSG00000011600;ENSG00000266964;ENSG00000105672;ENSG00000179168;ENSG00000012124;ENSG00000126262;ENSG00000270876;ENSG00000126259;ENSG00000221946;ENSG00000105697;ENSG00000105695;ENSG00000196218;ENSG00000126266;ENSG00000105679;ENSG00000168661;CEBPA-AS1;ENSG00000126243;ENSG00000105270;ENSG00000188508;ENSG00000105698;ENSG00000189001;LOC105372383;ENSG00000105711;ENSG00000126246;ENSG00000181392;ENSG00000153902;ENSG00000089351;ENSG00000105261;ENSG00000126254;ENSG00000161249	NA	NA	NA	NA	Promoter	Enhancer	Gene body
cg00794673	EH38E3703488	dELS	dELS	DEF6;UHRF1BP1;PACSIN1;ZNF76;TEAD3;TAF11;FANCE;ILRUN;SMIM29;SNRPC;RPL10A;ANKS1A;SCUBE3;GRM4;TCP11;SPDEF	ENSG00000124507;ENSG00000065060;ENSG00000112039;ENSG00000146197;ENSG00000064995;ENSG00000064999;ENSG00000186577;ENSG00000124678;ENSG00000065029;ENSG00000198755;ENSG00000124493;ENSG00000124664;ENSG00000023892;ENSG00000124562;ENSG00000007866;ENSG00000196821	NA	NA	NA	NA	Dual	Enhancer	Enhancer
cg13965224	EH38E3566376	dELS	Low-DNase	NA	NA	NA	NA	NA	NA	Gene body	Enhancer	Gene body
cg14873515	NA	NA	NA	NA	NA	NA	NA	NA	NA	Dual	Gene body	Gene body
cg05863896	NA	NA	NA	NA	NA	NA	NA	NA	NA	Promoter	Gene body	Gene body
cg10928866	EH38E3235975	dELS	Low-DNase	TLK2;METTL2A;EFCAB3;TANC2;MARCH10;MRC2	ENSG00000087995;ENSG00000170921;ENSG00000172421;MARCH10;ENSG00000011028;ENSG00000146872	NA	NA	NA	NA	Gene body	Enhancer	Gene body
cg12411964	EH38E1356298	pELS	Low-DNase	PDE4B;INSL5;SGIP1;IL12RB2;IL23R;TCTEX1D1;DYNLT5	ENSG00000081985;ENSG00000152760;ENSG00000172410;ENSG00000118473;ENSG00000184588;TCTEX1D1;ENSG00000162594	NA	NA	NA	NA	Dual	Enhancer	Gene body
cg24609553	EH38E3222359	pELS	Low-DNase	RARA	ENSG00000131759	chr17:40340055-40340595	L2b	LINE	L2	Promoter	Enhancer	Repeats
cg13866577	EH38E1356264	pELS	pELS	PDE4B;IL23R;TCTEX1D1;IL12RB2;INSL5;SLC35D1;DYNLT5;SGIP1	ENSG00000184588;ENSG00000152760;ENSG00000116704;ENSG00000118473;ENSG00000162594;ENSG00000081985;ENSG00000172410;TCTEX1D1	NA	NA	NA	NA	Promoter	Enhancer	Enhancer
cg27474641	NA	NA	NA	NA	NA	NA	NA	NA	NA	Gene body	Gene body	Gene body
cg06055724	NA	NA	NA	NA	NA	NA	NA	NA	NA	Gene body	Gene body	Gene body
cg14914809	NA	NA	NA	NA	NA	NA	NA	NA	NA	Promoter	Gene body	Gene body
cg05410708	EH38E3553108	dELS	Low-DNase	CLDN11;EIF5A2;SLC2A2;SLC7A14	ENSG00000013297;ENSG00000163581;ENSG00000163577;ENSG00000013293	NA	NA	NA	NA	Intergenic	Enhancer	Gene body
cg00166275	NA	NA	NA	NA	NA	NA	NA	NA	NA	Promoter	Gene body	Gene body
cg18490350	EH38E4446664	CA-CTCF	Low-DNase	NA	NA	NA	NA	NA	NA	Intergenic	CTCF	Intergenic
cg12776472	EH38E2281010	dELS	dELS	ZNF518B;DEFB131;CLNK;DRD5	ENSG00000178163;ENSG00000169676;DEFB131;ENSG00000109684	NA	NA	NA	NA	Gene body	Enhancer	Enhancer
cg14698782	NA	NA	NA	NA	NA	NA	NA	NA	NA	Promoter	Gene body	Gene body
cg00803692	EH38E2198062	pELS	Low-DNase	CCR1;PRSS42;CXCR6;SLC6A20;CCR5;CCR2;CCRL2;LOC102724297;CCR3;XCR1;LARS2-AS1;LTF;LRRC2	ENSG00000232455;ENSG00000121797;PRSS42;LOC102724297;ENSG00000160791;ENSG00000172215;ENSG00000012223;ENSG00000163827;ENSG00000121807;ENSG00000183625;ENSG00000163817;ENSG00000163823;ENSG00000173578	NA	NA	NA	NA	Promoter	Enhancer	Gene body
cg06219337	NA	NA	NA	NA	NA	NA	NA	NA	NA	Dual	Gene body	Gene body
cg12031993	NA	NA	NA	NA	NA	NA	NA	NA	NA	Intergenic	Gene body	Gene body
cg20660396	NA	NA	NA	NA	NA	NA	NA	NA	NA	Gene body	Gene body	Gene body
cg18060193	EH38E2958866	PLS	PLS	LRRC55;OR10Q1;PRG2;CLP1;MS4A2;BTBD18;OR4C6;OR9Q1;OR5AS1;RTN4RL2;YPEL4;OR9I1;UBE2L6	ENSG00000156587;ENSG00000186907;ENSG00000166793;ENSG00000181785;ENSG00000172409;ENSG00000233436;ENSG00000172377;ENSG00000149534;ENSG00000180475;ENSG00000186509;ENSG00000183908;ENSG00000181903;ENSG00000186652	NA	NA	NA	NA	Promoter	Promoter	Promoter
cg03387723	EH38E2805896	PLS	PLS	MYCL;SLFNL1-AS1;SCMH1;HIVEP3;TMCO2	ENSG00000116990;ENSG00000281207;ENSG00000127124;ENSG00000188800;ENSG00000010803	NA	NA	NA	NA	Promoter	Promoter	Promoter
cg23743449	EH38E3606842	PLS	PLS	SCOC;SETD7;SCOC-AS1;CLGN;MAML3;RNF150	ENSG00000153130;ENSG00000145391;ENSG00000153132;ENSG00000196951;ENSG00000170153;ENSG00000196782	NA	NA	NA	NA	Promoter	Promoter	Promoter
cg22392293	EH38E4002047	CA-TF	CA-only	CCDC3	ENSG00000151468	NA	NA	NA	NA	Intergenic	TF	Gene body
cg00940854	EH38E3650327	dELS	Low-DNase	CAST;PCSK1	ENSG00000175426;ENSG00000153113	NA	NA	NA	NA	Dual	Enhancer	Gene body
cg19341425	EH38E2468026	dELS	Low-DNase	GLTSCR1L	GLTSCR1L	NA	NA	NA	NA	Promoter	Enhancer	Gene body
cg25665528	EH38E3163022	PLS	CA-only	PRSS22;MLST8;PGP;BRICD5	ENSG00000005001;ENSG00000167965;ENSG00000182685;ENSG00000184207	NA	NA	NA	NA	Promoter	Promoter	Gene body
cg02890642	NA	NA	NA	NA	NA	NA	NA	NA	NA	Intergenic	Intergenic	Intergenic
cg21871000	EH38E3103258	pELS	Low-DNase	RGS6;SIPA1L1	ENSG00000182732;ENSG00000197555	NA	NA	NA	NA	Dual	Enhancer	Gene body
cg09856091	EH38E2944966	CA-CTCF	Low-DNase	GALNT18	ENSG00000110328	chr11:11789785-11791463	L1MC4a	LINE	L1	Intergenic	CTCF	Repeats
cg14297837	EH38E1919225	dELS	CA-CTCF	LINC-ROR;BOD1L2	ENSG00000228075;ENSG00000258609	NA	NA	NA	NA	Gene body	Enhancer	CTCF
cg08035082	EH38E2944202	pELS	Low-DNase	AMPD3;LYVE1;MTRNR2L8;MRVI1	ENSG00000255823;ENSG00000133800;MRVI1;ENSG00000133805	NA	NA	NA	NA	Promoter	Enhancer	Gene body
cg24866110	EH38E3468914	dELS	Low-DNase	PI4KA;SNAP29	ENSG00000241973;ENSG00000099940	NA	NA	NA	NA	Promoter	Enhancer	Gene body
cg16617137	NA	NA	NA	NA	NA	chr19:51532802-51536521	L1MA4A	LINE	L1	Promoter	Repeats	Repeats
cg11642324	EH38E1657849	dELS	dELS	POLE;ZNF268;ZNF140;PXMP2;PGAM5;ZNF891;ZNF26;ZNF10;LRCOL1;ZNF605;P2RX2;GOLGA3;CHFR;GALNT9;ADGRD1;ZNF84;ANKLE2	ENSG00000090612;ENSG00000176894;ENSG00000198393;ENSG00000196387;ENSG00000198040;ENSG00000182870;ENSG00000247077;ENSG00000176915;ENSG00000196458;ENSG00000072609;ENSG00000204583;ENSG00000256223;ENSG00000090615;ENSG00000187848;ENSG00000111452;ENSG00000214029;ENSG00000177084	NA	NA	NA	NA	Gene body	Enhancer	Enhancer
cg06691963	EH38E3522212	dELS	Low-DNase	SAMMSON;GPR27	ENSG00000240405;ENSG00000170837	NA	NA	NA	NA	Dual	Enhancer	Gene body
cg16043388	EH38E4259301	TF	Low-DNase	CCM2L	ENSG00000101331	chr20:32009688-32009893	MIR	SINE	MIR	Promoter	TF	Repeats
cg10155180	NA	NA	NA	NA	NA	NA	NA	NA	NA	Promoter	Intergenic	Intergenic
cg02679026	EH38E2412314	dELS	Low-DNase	KLHL3;PCDHGA10;PCDHGC5;PCDHGC4;PCDHB15;PCDHB4;PCDHGA2;PCDH12;PCDHB10;PCDHB13;HNRNPA0;SPOCK1;CDC25C;PKD2L2;WNT8A;PCDHGA6;CDC23;TRPC7;KIF20A;SLC25A48;TGFBI;PCDHGB3;MYOT;NME5;PCDHGB2;PCDHB3;PCDHB6;GFRA3;EGR1;BRD8;TCF7;PCDHA5;PCDHB9;PCDHGC3;FAM13B;PCDHA8;REEP2;PCDHGA9	ENSG00000240184;ENSG00000204962;ENSG00000132563;ENSG00000242419;ENSG00000120324;ENSG00000113205;ENSG00000152377;ENSG00000112984;ENSG00000177733;ENSG00000253731;ENSG00000262209;ENSG00000078795;ENSG00000112983;ENSG00000261934;ENSG00000069018;ENSG00000081818;ENSG00000240764;ENSG00000031003;ENSG00000146021;ENSG00000113248;ENSG00000113211;ENSG00000120729;ENSG00000081059;ENSG00000112981;ENSG00000061492;ENSG00000094880;ENSG00000253846;ENSG00000113555;ENSG00000204965;ENSG00000253910;ENSG00000145832;ENSG00000177839;ENSG00000081853;ENSG00000187372;ENSG00000120738;ENSG00000146013;ENSG00000120708;ENSG00000158402	NA	NA	NA	NA	Gene body	Enhancer	Gene body
cg22612295	EH38E4257185	dELS	CA-CTCF	MGME1;SLC24A3;PET117;BFSP1;RBBP9;SMIM26;KAT14;ZNF133;DSTN;C20orf78;RRBP1;PCSK2;DZANK1;LINC00652;SCP2D1;SEC23B;SNX5;POLR3F;LINC00493;DTD1;OVOL2	ENSG00000125850;ENSG00000132664;ENSG00000125846;ENSG00000132631;ENSG00000232838;ENSG00000149474;ENSG00000089006;ENSG00000125871;ENSG00000089050;ENSG00000125868;ENSG00000185052;C20orf78;ENSG00000089091;ENSG00000125821;ENSG00000232388;ENSG00000125844;ENSG00000125864;ENSG00000179935;LINC00493;ENSG00000101310;ENSG00000125851	chr20:18413239-18413452	MER91B	DNA	hAT-Tip100	Dual	Enhancer	CTCF
cg11319028	EH38E3433676	PLS	PLS	TOX2;LINC01728;JPH2;FITM2;MYBL2;SGK2;GTSF1L;IFT52;PTPRT;GDAP1L1;L3MBTL1;OSER1;SLPI;SRSF6	ENSG00000149596;ENSG00000233277;ENSG00000101049;ENSG00000196090;ENSG00000132823;ENSG00000124194;ENSG00000124107;ENSG00000124191;ENSG00000124196;ENSG00000124193;ENSG00000197296;ENSG00000101052;ENSG00000101057;ENSG00000185513	NA	NA	NA	NA	Promoter	Promoter	Promoter
cg15413849	NA	NA	NA	NA	NA	NA	NA	NA	NA	Promoter	Gene body	Gene body
cg23203836	NA	NA	NA	NA	NA	NA	NA	NA	NA	Promoter	Gene body	Gene body
cg24923526	NA	NA	NA	NA	NA	NA	NA	NA	NA	Promoter	Intergenic	Intergenic
cg17816219	EH38E3720732	dELS	Low-DNase	GJA10;RRAGD;BACH2;EPHA7;CASC6	ENSG00000135333;ENSG00000025039;ENSG00000112182;ENSG00000135355;ENSG00000224944	NA	NA	NA	NA	Dual	Enhancer	Gene body
cg15314043	EH38E3689328	dELS	Low-DNase	SNRNP48;BMP6	ENSG00000153162;ENSG00000168566	NA	NA	NA	NA	Intergenic	Enhancer	Intergenic
cg17161933	EH38E3897222	dELS	Low-DNase	GABBR2;COL15A1;TRIM14;CORO2A;TGFBR1;ANKS6;TBC1D2;NAMA;GALNT12	ENSG00000136928;ENSG00000106799;ENSG00000204291;ENSG00000106785;ENSG00000165138;ENSG00000095383;ENSG00000271086;ENSG00000106789;ENSG00000119514	NA	NA	NA	NA	Dual	Enhancer	Gene body
cg16912974	EH38E3299202	CA-CTCF	CA-CTCF	LINC00906;VSTM2B;LINC01532	ENSG00000267014;ENSG00000267339;ENSG00000187135	NA	NA	NA	NA	Intergenic	CTCF	CTCF
cg04017831	EH38E4471945	dELS	Low-DNase	SBSPON;KCNB2;TERF1;MIR2052HG	ENSG00000182674;ENSG00000164764;ENSG00000254349;ENSG00000147601	NA	NA	NA	NA	Gene body	Enhancer	Gene body
cg06962875	NA	NA	NA	NA	NA	NA	NA	NA	NA	Promoter	Gene body	Gene body
cg19281310	EH38E3550514	dELS	CA-TF	IQCJ-SCHIP1;IFT80;TRIM59;ARL14;SMC4;LINC01100;SCHIP1;C3orf80;LINC01192;LINC01324;PPM1L;IQCJ;IL12A	ENSG00000242107;ENSG00000283154;ENSG00000163590;ENSG00000179674;ENSG00000151967;ENSG00000214216;ENSG00000241767;ENSG00000241369;ENSG00000068885;ENSG00000168811;ENSG00000213186;ENSG00000113810;ENSG00000180044	chr3:160129349-160129750	Tigger18a	DNA	TcMar-Tigger	Enhancer	Enhancer	TF
cg17599620	NA	NA	NA	NA	NA	NA	NA	NA	NA	Promoter	Gene body	Gene body
cg05196610	NA	NA	NA	NA	NA	NA	NA	NA	NA	Enhancer	Gene body	Gene body
cg04782505	NA	NA	NA	NA	NA	NA	NA	NA	NA	Enhancer	Intergenic	Intergenic
cg02151816	NA	NA	NA	NA	NA	chr6:146542639-146543178	L1MA9	LINE	L1	Promoter	Repeats	Repeats
cg06838807	EH38E4023679	CA	Low-DNase	FAM24B;CUZD1;FAM24A;C10orf120	ENSG00000183559;ENSG00000138161;ENSG00000213185;ENSG00000203795	NA	NA	NA	NA	Promoter	Gene body	Gene body
cg03757469	NA	NA	NA	NA	NA	NA	NA	NA	NA	Promoter	Gene body	Gene body
cg06502868	EH38E3243850	PLS	PLS	LOC105371899;UNK;RNF157;ZACN;MYO15B;H3F3B;GALK1;TRIM47;CDK3;MGAT5B;ITGB4;AANAT;LLGL2;PRCD;SMIM5;CD300LB;SMIM6;KIF19;CD300C	ENSG00000132481;ENSG00000196169;ENSG00000167889;ENSG00000186919;ENSG00000073350;ENSG00000132470;ENSG00000167850;H3F3B;ENSG00000108479;ENSG00000250506;ENSG00000141576;ENSG00000259120;ENSG00000178789;ENSG00000204323;ENSG00000266714;ENSG00000214140;LOC105371899;ENSG00000132478;ENSG00000129673	NA	NA	NA	NA	Promoter	Promoter	Promoter
cg06406619	EH38E3279853	PLS	pELS	ABCA7;OR4F17;PRTN3;LINC01002;PALM;PTBP1;PRSS57;POLRMT;RNF126;R3HDM4;MISP;ARHGAP45;GZMM;CDC34;TMEM259;ARID3A;PLPPR3;WDR18;KISS1R;FSTL3;MEX3D;BSG;AZU1;GRIN3B;ELANE;CFD;MED16;HCN2	ENSG00000172232;ENSG00000099822;ENSG00000181588;ENSG00000070423;ENSG00000099821;ENSG00000099812;ENSG00000129951;ENSG00000116014;ENSG00000180448;ENSG00000116017;ENSG00000185198;ENSG00000197540;ENSG00000116032;ENSG00000197561;ENSG00000099804;ENSG00000182087;ENSG00000099864;ENSG00000070404;ENSG00000011304;ENSG00000175221;ENSG00000198858;ENSG00000196415;ENSG00000176695;ENSG00000197766;ENSG00000172270;ENSG00000064687;ENSG00000065268;ENSG00000282508	NA	NA	NA	NA	Dual	Promoter	Enhancer
cg16916998	EH38E3054702	CA-CTCF	CA-CTCF	LINC01046;MRPL57;SAP18;LATS2;LINC00539;SKA3	ENSG00000173141;ENSG00000165480;ENSG00000150459;ENSG00000150457;ENSG00000233405;ENSG00000224429	chr13:21110719-21111112	MLT1A1	LTR	ERVL-MaLR	Intergenic	CTCF	CTCF
cg05887047	EH38E4099688	dELS	Low-DNase	ADPRHL1;TFDP1;CDC16;LINC00452;TMCO3;GAS6-AS2;ATP4B;TMEM255B;RASA3;LINC00552;GAS6;DCUN1D2;LINC00454;GRTP1;LINC00565	ENSG00000279770;ENSG00000153531;ENSG00000226921;ENSG00000198176;ENSG00000260910;ENSG00000183087;GAS6-AS2;ENSG00000184497;ENSG00000229373;ENSG00000150403;ENSG00000185989;ENSG00000139835;ENSG00000186009;ENSG00000130177;ENSG00000150401	NA	NA	NA	NA	Dual	Enhancer	Gene body
cg13743663	NA	NA	NA	NA	NA	NA	NA	NA	NA	Intergenic	Intergenic	Intergenic
cg19049569	EH38E1504031	pELS	pELS	PRLHR;SFXN4;CACUL1;NANOS1;FAM45A;PRDX3;EIF3A	ENSG00000183605;ENSG00000188613;FAM45A;ENSG00000119973;ENSG00000165672;ENSG00000107581;ENSG00000151893	NA	NA	NA	NA	Dual	Enhancer	Enhancer
cg22008904	EH38E3433195	dELS	CA-only	CDH22;ZHX3;GTSF1L;SLA2;LPIN3;EMILIN3;PLCG1;CHD6	ENSG00000124177;ENSG00000124181;ENSG00000101082;ENSG00000149654;ENSG00000174306;ENSG00000183798;ENSG00000132793;ENSG00000124196	NA	NA	NA	NA	Intergenic	Enhancer	Intergenic
cg11436522	EH38E3257138	pELS	Low-DNase	LINC01255;NAPG;LOC101927410;APCDD1;PIEZO2	ENSG00000154864;LOC101927410;ENSG00000134265;ENSG00000267252;ENSG00000154856	NA	NA	NA	NA	Dual	Enhancer	Intergenic
cg04640157	EH38E3884257	PLS	PLS	FXN	ENSG00000165060	NA	NA	NA	NA	Dual	Promoter	Promoter
cg06455851	EH38E3022446	dELS	Low-DNase	LRIG3	ENSG00000139263	NA	NA	NA	NA	Enhancer	Enhancer	Gene body
cg05904889	EH38E3055846	PLS	PLS	NUP58;SACS;RNF17;MIPEP;SACS-AS1;CENPJ;LINC00566;ATP12A;LINC00463;PARP4;LINC00327;C1QTNF9B;TNFRSF19;PCOTH;LINC00421;LINC01046;PABPC3;LINC00424;TPTE2;LINC00540;AMER2;SPATA13;SGCG;LINC00621;C1QTNF9	ENSG00000151835;ENSG00000027001;ENSG00000232977;ENSG00000139496;ENSG00000127863;ENSG00000226722;ENSG00000205863;ENSG00000132958;ENSG00000234056;ENSG00000236834;ENSG00000240654;ENSG00000102699;ENSG00000102683;ENSG00000276476;ENSG00000151849;ENSG00000165566;ENSG00000262619;ENSG00000132972;ENSG00000205861;ENSG00000233405;ENSG00000228741;ENSG00000075673;ENSG00000261498;ENSG00000229558;ENSG00000151846	NA	NA	NA	NA	Promoter	Promoter	Promoter
cg08119204	EH38E3093924	pELS	Low-DNase	CDKL1;VCPKMT;SOS2;L2HGDH;NIN;MAP4K5;ATP5S;DMAC2L	ENSG00000100490;ENSG00000100483;ENSG00000012983;ENSG00000125375;ENSG00000100503;ATP5S;ENSG00000100485;ENSG00000087299	NA	NA	NA	NA	Intergenic	Enhancer	Intergenic
cg05954192	EH38E1539322	dELS	Low-DNase	OR1S1;OR5F1;OR5M9;OR5W2;OR10AG1;TIMM10;OR5L1;OR5M11;OR5M8;OR9G4;SLC43A1;OR8U1;OR4C6;OR5J2;OR8K3;OR4A16;SERPING1;OR4S2;OR4C46;OR4A15;OR8I2;LRRC55;UBE2L6;OR5AS1;PRG3;OR10Q1;OR5L2;OR10W1;OR9G1;OR8J3;OR4C16;OR8H1;OR4A5;OR5M3;OR5B17;SMTNL1;OR8H2;OR5M1;OR5AR1;OR8K5;P2RX3;OR8J1;YPEL4;OR5D13;RTN4RL2;PRG2;OR5T1;TNKS1BP1;OR5D16;OR8H3;OR9I1;OR4C15;OR5M10;APLNR;OR5T3;OR5D14;OR4C11;ZDHHC5;OR5I1;GLYAT;SSRP1;OR5T2;TRIM48;SLC43A3;OR5AP2;CLP1;OR4P4;OR5D18;OR5R1;OR8K1;TRIM51;OR5AK2	ENSG00000181693;ENSG00000124900;ENSG00000185926;ENSG00000174957;ENSG00000205030;OR5R1;ENSG00000172409;ENSG00000172154;ENSG00000255012;ENSG00000172772;ENSG00000181961;ENSG00000149133;ENSG00000181939;ENSG00000156587;ENSG00000149124;ENSG00000149115;ENSG00000156575;ENSG00000172457;ENSG00000279514;ENSG00000181718;ENSG00000181752;ENSG00000167825;ENSG00000150244;ENSG00000172188;ENSG00000205029;ENSG00000174937;ENSG00000149131;ENSG00000150269;ENSG00000149136;ENSG00000186113;ENSG00000214872;ENSG00000172464;ENSG00000174970;ENSG00000167822;ENSG00000172199;ENSG00000186652;ENSG00000280204;ENSG00000150261;ENSG00000172377;ENSG00000181927;ENSG00000279395;ENSG00000280314;ENSG00000186119;ENSG00000134802;ENSG00000255223;ENSG00000181371;ENSG00000187612;ENSG00000109991;ENSG00000172487;ENSG00000181761;ENSG00000174914;ENSG00000181785;ENSG00000181958;ENSG00000166793;ENSG00000172489;ENSG00000197786;ENSG00000181767;ENSG00000183908;ENSG00000181698;ENSG00000156599;ENSG00000149150;ENSG00000180475;ENSG00000181273;ENSG00000134817;ENSG00000254834;ENSG00000134809;ENSG00000279761;ENSG00000186907;ENSG00000181903;ENSG00000221840;ENSG00000174982;ENSG00000172459	NA	NA	NA	NA	Enhancer	Enhancer	Intergenic
cg09630314	NA	NA	NA	NA	NA	chr6:16809596-16810746;chr6:16810713-16810800	L1MCa	LINE	L1	Intergenic	Repeats	Repeats
cg10188135	EH38E1516545	dELS	Low-DNase	RHOG;RRM1;PGAP2;TRPC2;STIM1	ENSG00000148985;ENSG00000167323;ENSG00000177105;ENSG00000182048;ENSG00000167325	NA	NA	NA	NA	Promoter	Enhancer	Gene body
cg05458277	NA	NA	NA	NA	NA	chr1:89787865-89787977	MIR	SINE	MIR	Promoter	Repeats	Repeats
cg05572037	EH38E3789142	PLS	Low-DNase	UFSP1;POP7;SPDYE3;ZASP;POLR2J;SLC12A9;GNB2;COL26A1;CLDN15;TSC22D4;ZCWPW1;MBLAC1;GAL3ST4;EPHB4;PILRA;MUC12;MOSPD3;GATS;IFT22;MEPCE;GIGYF1;PPP1R35;TFR2;ACHE;EPO;LRCH4;PCOLCE;TAF6;ZAN;MUC3A;ACTL6B;CNPY4;FBXO24;AP1S1;SERPINE1;PILRB;NYAP1;C7orf61;PCOLCE-AS1;GPC2;CYP3A7;SAP25;SRRT;STAG3;AGFG2;TRIP6;MOGAT3	ENSG00000166925;ENSG00000106367;ENSG00000172336;ENSG00000078487;ENSG00000087087;ENSG00000160870;ENSG00000106351;ENSG00000106404;ENSG00000066923;ENSG00000087077;ENSG00000106290;ENSG00000146834;ENSG00000185955;ENSG00000106366;ENSG00000214300;ENSG00000213420;ENSG00000197093;ENSG00000128581;ENSG00000176125;ENSG00000146828;ENSG00000106330;ENSG00000166997;ENSG00000146839;ENSG00000106333;ENSG00000214309;ENSG00000205277;ENSG00000077080;GATS;ENSG00000196411;ENSG00000077454;ENSG00000130427;ENSG00000121716;ENSG00000169894;ENSG00000005075;ENSG00000106384;ENSG00000205307;ENSG00000085514;ENSG00000160813;ENSG00000172354;ENSG00000106336;ZASP;ENSG00000166924;ENSG00000087085;ENSG00000106327;ENSG00000160963;ENSG00000146830;ENSG00000224729	NA	NA	NA	NA	Promoter	Promoter	Gene body
cg14664187	EH38E2145891	dELS	Low-DNase	AGPAT3;SSR4P1;LINC00111;PFKL;PWP2;TRPM2-AS;KRTAP12-3;DNMT3L;AIRE;LRRC3;PDXK;RRP1;TFF1;LINC00479;GATD3;ICOSLG;HSF2BP;TRAPPC10;CSTB;C21orf33;AATBC;LINC00322;TSPEAR-AS1;MX2;COL18A1;RRP1B	ENSG00000230061;ENSG00000205439;ENSG00000160207;ENSG00000141959;ENSG00000160213;ENSG00000160208;ENSG00000235374;ENSG00000160221;ENSG00000160182;C21orf33;ENSG00000215458;ENSG00000160224;ENSG00000160223;ENSG00000160214;ENSG00000241945;ENSG00000142182;ENSG00000237864;ENSG00000160209;ENSG00000182871;ENSG00000160233;ENSG00000236384;ENSG00000160218;ENSG00000227702;ENSG00000235890;ENSG00000183486;ENSG00000160216	chr21:44021633-44021951	MLT1A	LTR	ERVL-MaLR	Enhancer	Enhancer	Repeats
cg05508168	EH38E3306398	pELS	pELS	ZNF793;CYP2T1P;TMEM91;NUMBL;ERICH4;MIA;SPINT2;FBXO17;MIA-RAB4B;PRX;POU2F2;ZNF793-AS1;CNTD2;ITPKC;RAB4B-EGLN2;CEACAM1;C19orf54;RAB4B;EGLN2;COQ8B;AXL;RYR1;CYP2S1;CAPN12;GGN;TMEM145;LEUTX;ZNF781;ATP1A3;SNRPA;CLC;HKR1;GRIK5	ENSG00000167601;ENSG00000167619;ENSG00000079385;ENSG00000142046;ENSG00000196218;ENSG00000086544;ENSG00000213921;ENSG00000105737;ENSG00000105245;ENSG00000269190;ENSG00000105227;ENSG00000233622;ENSG00000167578;ENSG00000204978;ENSG00000196381;ENSG00000182472;ENSG00000179168;ENSG00000188493;ENSG00000261857;ENSG00000105409;ENSG00000167600;ENSG00000105205;CNTD2;ENSG00000269858;ENSG00000028277;ENSG00000268975;ENSG00000077312;ENSG00000123815;ENSG00000167642;ENSG00000171570;ENSG00000266916;ENSG00000188227;HKR1	NA	NA	NA	NA	Promoter	Enhancer	Enhancer
cg04721268	NA	NA	NA	NA	NA	NA	NA	NA	NA	Promoter	Gene body	Gene body
cg22734925	EH38E2788681	pELS	pELS	ARHGEF19;TMEM82;CROCCP3;SLC25A34;KAZN;CELA2A;CASP9;HSPB7;ZBTB17;SRARP;PLEKHM2;TMEM51;FBLIM1;DNAJC16;EFHD2;DDI2;RSC1A1;FHAD1;UQCRHL;CTRC;EPHA2;AGMAT;CELA2B	ENSG00000162460;ENSG00000162458;ENSG00000215704;ENSG00000116809;ENSG00000116786;ENSG00000142627;ENSG00000142615;ENSG00000116138;ENSG00000080947;ENSG00000215695;ENSG00000142634;ENSG00000162461;ENSG00000189337;ENSG00000132906;ENSG00000116771;ENSG00000162438;ENSG00000142621;ENSG00000173641;ENSG00000142632;ENSG00000183888;ENSG00000233954;ENSG00000171729;ENSG00000197312	chr1:15525639-15525878	MIRb	SINE	MIR	Promoter	Enhancer	Enhancer
cg00666849	EH38E3355732	PLS	PLS	C2orf68;TCF7L1;USP39;VAMP5;ATOH8;GNLY;TMEM150A;SFTPB	ENSG00000168883;ENSG00000115523;ENSG00000168890;ENSG00000168878;ENSG00000168874;ENSG00000168887;ENSG00000152284;ENSG00000168899	NA	NA	NA	NA	Promoter	Promoter	Promoter
cg18762243	EH38E2870297	PLS	PLS	CDC42BPA;PARP1;PSEN2;STUM;ACBD3;MIXL1;ITPKB;COQ8A	ENSG00000182827;ENSG00000163050;ENSG00000143776;ENSG00000143772;ENSG00000143801;ENSG00000185155;ENSG00000203685;ENSG00000143799	NA	NA	NA	NA	Promoter	Promoter	Promoter
cg00787955	EH38E4391115	dELS	Low-DNase	COL23A1;PHYKPL	ENSG00000175309;ENSG00000050767	NA	NA	NA	NA	Gene body	Enhancer	Gene body
cg12713128	NA	NA	NA	NA	NA	NA	NA	NA	NA	Promoter	Gene body	Gene body
cg01203153	EH38E3684622	pELS	CA-H3K4me3	BTNL9;OR2Y1;BTNL3;LINC00847;TRIM52;CNOT6;OR2V1;ZFP62;TRIM52-AS1;TRIM7;FLT4;MGAT1;UNC5A;SCGB3A1;RACK1;CTC-338M12.4;LINC01962;HEIH;OR2V2;BTNL8;OR4F3;TRIM41	ENSG00000185372;ENSG00000183718;ENSG00000182613;ENSG00000204628;ENSG00000131446;ENSG00000248275;ENSG00000196670;ENSG00000113303;ENSG00000230178;ENSG00000113763;ENSG00000233937;ENSG00000146063;ENSG00000113300;ENSG00000165810;ENSG00000245060;ENSG00000146054;ENSG00000248473;ENSG00000278970;ENSG00000037280;ENSG00000168903;ENSG00000161055;ENSG00000174339	NA	NA	NA	NA	Intergenic	Enhancer	Poised promoter
cg13365543	NA	NA	NA	NA	NA	NA	NA	NA	NA	Promoter	Gene body	Gene body
cg10182418	EH38E3580837	PLS	PLS	TLR6;TLR1;CHRNA9;FAM114A1;TLR10;KLF3;KLB;NSUN7	ENSG00000174130;ENSG00000109787;ENSG00000174123;ENSG00000134962;ENSG00000174125;ENSG00000197712;ENSG00000174343;ENSG00000179299	NA	NA	NA	NA	Dual	Promoter	Promoter
cg16323685	EH38E3103341	dELS	Low-DNase	RGS6;SIPA1L1	ENSG00000197555;ENSG00000182732	NA	NA	NA	NA	Promoter	Enhancer	Gene body
cg01773443	EH38E3684925	dELS	CA-only	HUS1B;EXOC2;DUSP22;IRF4	ENSG00000137265;ENSG00000112685;ENSG00000112679;ENSG00000188996	NA	NA	NA	NA	Gene body	Enhancer	Gene body
cg11842367	EH38E1360992	dELS	CA-only	FUBP1;PTGFR;ST6GALNAC5;IFI44L;AK5;GIPC2;ASB17;MGC27382;ADGRL4;IFI44;LINC01781;NEXN	ENSG00000137960;ENSG00000162613;ENSG00000234184;ENSG00000154007;ENSG00000137959;ENSG00000137965;ENSG00000122420;ENSG00000117069;ENSG00000162614;ENSG00000154027;ENSG00000237413;ENSG00000162618	NA	NA	NA	NA	Dual	Enhancer	Gene body
cg06080831	EH38E3529890	pELS	pELS	LINC01990;IFT57;CCDC54;HHLA2;CD47;BBX	ENSG00000196776;ENSG00000114446;ENSG00000114455;ENSG00000114439;ENSG00000273125;ENSG00000138483	NA	NA	NA	NA	Intergenic	Enhancer	Enhancer
cg08823182	EH38E2838405	pELS	Low-DNase	SLC27A3;S100A4;S100A2;S100A13;S100A5;S100A3;S100A6;LOC101928034;S100A14	ENSG00000143554;ENSG00000189334;ENSG00000188015;ENSG00000196754;LOC101928034;ENSG00000196420;ENSG00000189171;ENSG00000197956;ENSG00000196154	NA	NA	NA	NA	Promoter	Enhancer	Intergenic
cg13787610	NA	NA	NA	NA	NA	chr11:78907441-78907574	MIRb	SINE	MIR	Gene body	Repeats	Repeats
cg22903540	NA	NA	NA	NA	NA	NA	NA	NA	NA	Gene body	Gene body	Gene body
cg16881657	EH38E3999553	pELS	Low-DNase	LINC00200	ENSG00000229205	NA	NA	NA	NA	Gene body	Enhancer	Gene body
cg11176169	EH38E2596488	pELS	Low-DNase	MGAM;DENND2A;NDUFB2;BRAF;AGK;TAS2R38;RAB19;TAS2R3;SLC37A3;PRSS58;KDM7A;MKRN1;KIAA1147;TAS2R4;OR9A4;MGAM2;TMEM178B;PARP12;PRSS37;ADCK2;TAS2R5;MRPS33	ENSG00000090263;ENSG00000146955;ENSG00000257335;ENSG00000059378;ENSG00000257743;ENSG00000258223;ENSG00000133597;ENSG00000127362;ENSG00000127364;ENSG00000006530;ENSG00000261115;ENSG00000157764;ENSG00000090266;ENSG00000257138;KIAA1147;ENSG00000127366;ENSG00000258083;ENSG00000006459;ENSG00000157800;ENSG00000133606;ENSG00000165076;ENSG00000146966	NA	NA	NA	NA	Dual	Enhancer	Gene body
cg10826808	EH38E3176983	pELS	pELS	ZNF785;GDPD3;ZNF688;ZNF689;PYDC1;PRSS53;ZNF768;NUPR1	ENSG00000176046;ENSG00000229809;ENSG00000169957;ENSG00000102886;ENSG00000169900;ENSG00000156853;ENSG00000197162;ENSG00000151006	NA	NA	NA	NA	Promoter	Enhancer	Enhancer
cg15991447	EH38E2941793	dELS	Low-DNase	OR51E2;OR51V1;UBQLN3;OR52M1;OR51F1;OR51Q1;OR56B1;OR52B6;OR52I1;HBG2;OR51I1;OR52E2;OR51S1;OR51B4;HBE1;OR52N2;OR51B2;OR52J3;OR51F2;OR51G1;OR52K1;OR52A5;OR52H1;OR52E6;OR51B6;OR52R1;BGLT3;OR52I2;OR51A2;OR52A1;OR51T1;UBQLNL;HBB;OR51A7;HBD;OR52N5;OR51G2;OR51L1;OR52K2;OR51M1;C11orf40;OR51E1;OR51D1;OR51B5;OR52E8;OR52N4;OR51I2;OR51C1P;OR51A4;MMP26;OR52B4;HBG1	ENSG00000167346;ENSG00000176922;ENSG00000232268;ENSG00000181616;ENSG00000167359;ENSG00000181009;ENSG00000221996;ENSG00000175520;ENSG00000184698;ENSG00000205495;ENSG00000181074;ENSG00000171944;ENSG00000205497;ENSG00000183269;ENSG00000279012;ENSG00000176893;ENSG00000181023;ENSG00000280021;ENSG00000205409;ENSG00000167355;ENSG00000176787;ENSG00000260629;ENSG00000223609;ENSG00000176742;ENSG00000196778;ENSG00000181963;ENSG00000167332;ENSG00000171987;ENSG00000197790;ENSG00000244734;ENSG00000175518;ENSG00000176895;ENSG00000279270;ENSG00000278870;ENSG00000197674;ENSG00000226288;ENSG00000213934;ENSG00000187918;ENSG00000176900;ENSG00000176239;ENSG00000176925;ENSG00000213931;ENSG00000196565;ENSG00000180988;ENSG00000197428;ENSG00000180785;ENSG00000182070;ENSG00000187747;ENSG00000183251;ENSG00000167360;ENSG00000205496;ENSG00000176798	NA	NA	NA	NA	Intergenic	Enhancer	Intergenic
cg13647960	NA	NA	NA	NA	NA	chr10:66822235-66822423	MER117	DNA	hAT-Charlie	Enhancer	Repeats	Repeats
cg11593253	EH38E3714254	dELS	Low-DNase	RAB23;BAG2;PRIM2	ENSG00000112208;ENSG00000112210;ENSG00000146143	NA	NA	NA	NA	Gene body	Enhancer	Gene body
cg21277869	EH38E3278116	dELS	dELS	HSBP1L1;ATP9B;PARD6G;NFATC1;SLC66A2;CTDP1;SALL3;ADNP2;KCNG2	ENSG00000256463;ENSG00000060069;ENSG00000122490;ENSG00000101544;ENSG00000166377;ENSG00000178342;ENSG00000178184;ENSG00000131196;ENSG00000226742	NA	NA	NA	NA	Dual	Enhancer	Enhancer
cg02759332	NA	NA	NA	NA	NA	NA	NA	NA	NA	Promoter	Gene body	Gene body
cg09033472	EH38E3084817	dELS	Low-DNase	TMEM255B;LINC00565;LINC00452;LINC00552;DCUN1D2;ATP4B;GAS6-AS2;GAS6-AS1;TMCO3;CHAMP1;CDC16;TFDP1;LINC00454;UPF3A;RASA3;C13orf46;GAS6	ENSG00000183087;ENSG00000185989;ENSG00000283199;ENSG00000186009;ENSG00000198824;ENSG00000260910;ENSG00000229373;ENSG00000150403;ENSG00000150401;ENSG00000130177;GAS6-AS2;ENSG00000184497;ENSG00000233695;ENSG00000169062;ENSG00000226921;ENSG00000198176;ENSG00000279770	chr13:114125241-114125619	MSTA	LTR	ERVL-MaLR	Gene body	Enhancer	Repeats
cg07236342	EH38E4439853	pELS	Low-DNase	MLXIPL;DNAJC30;ABHD11;BCL7B;VPS37D;BAZ1B;BUD23;WBSCR28;WBSCR27;STX1A;TBL2;CLDN4;CLDN3	ENSG00000106077;ENSG00000009954;ENSG00000189143;ENSG00000106635;WBSCR27;ENSG00000009950;ENSG00000071462;ENSG00000165215;ENSG00000176428;ENSG00000176410;ENSG00000106089;ENSG00000106638;WBSCR28	NA	NA	NA	NA	Gene body	Enhancer	Gene body
cg23354353	EH38E2881854	pELS	Low-DNase	PFKP;PITRM1	ENSG00000107959;ENSG00000067057	NA	NA	NA	NA	Promoter	Enhancer	Gene body
cg03719380	EH38E3512744	pELS	Low-DNase	AMIGO3;GMPPB	ENSG00000173540;ENSG00000176020	NA	NA	NA	NA	Promoter	Enhancer	Gene body
cg18406747	NA	NA	NA	NA	NA	NA	NA	NA	NA	Promoter	Gene body	Gene body
cg04648856	EH38E3428997	dELS	Low-DNase	PIGU;TP53INP2;GGT7	ENSG00000078804;ENSG00000131067;ENSG00000101464	NA	NA	NA	NA	Gene body	Enhancer	Gene body
cg15750315	EH38E2193827	pELS	Low-DNase	ACVR2B;XIRP1;SLC25A38;CCR8;ACVR2B-AS1;FAM198A;CX3CR1;MOBP;RPSA	ENSG00000168334;ENSG00000229589;ENSG00000144659;ENSG00000114739;ENSG00000168314;ENSG00000179934;ENSG00000168028;FAM198A;ENSG00000168329	NA	NA	NA	NA	Promoter	Enhancer	Gene body
cg00551954	NA	NA	NA	NA	NA	NA	NA	NA	NA	Gene body	Gene body	Gene body
cg12580820	NA	NA	NA	NA	NA	NA	NA	NA	NA	Promoter	Gene body	Gene body
cg10787828	EH38E1368737	dELS	Low-DNase	DNTTIP2;ARHGAP29;GCLM;ABCA4	ENSG00000023909;ENSG00000067334;ENSG00000198691;ENSG00000137962	NA	NA	NA	NA	Gene body	Enhancer	Gene body
cg20547455	EH38E4108970	pELS	Low-DNase	SLC10A1;CCDC177	ENSG00000100652;ENSG00000267909	NA	NA	NA	NA	Intergenic	Enhancer	Gene body
cg00871129	NA	NA	NA	NA	NA	NA	NA	NA	NA	Promoter	Intergenic	Intergenic
cg07784012	NA	NA	NA	NA	NA	NA	NA	NA	NA	Dual	Gene body	Gene body
cg20035679	EH38E2999296	dELS	Low-DNase	TSPAN9;TEAD4;PRMT8;THCAT155;CRACR2A	ENSG00000111218;ENSG00000287243;ENSG00000011105;ENSG00000197905;ENSG00000130038	NA	NA	NA	NA	Intergenic	Enhancer	Gene body
cg18415205	EH38E3270364	pELS	Low-DNase	NA	NA	NA	NA	NA	NA	Promoter	Enhancer	Gene body
cg26629545	NA	NA	NA	NA	NA	NA	NA	NA	NA	Promoter	Gene body	Gene body
cg01305808	EH38E3396949	dELS	CA-only	CRYGB;CRYGC;C2orf80;CRYGA;PTH2R;CRYGD;PIKFYVE;CPS1;IDH1	ENSG00000144407;ENSG00000182187;ENSG00000115020;ENSG00000188674;ENSG00000021826;ENSG00000118231;ENSG00000163254;ENSG00000168582;ENSG00000138413	NA	NA	NA	NA	Gene body	Enhancer	Gene body
cg14166992	EH38E3026428	PLS	Low-DNase	CCT2	ENSG00000166226	NA	NA	NA	NA	Promoter	Promoter	Intergenic
cg11308440	NA	NA	NA	NA	NA	NA	NA	NA	NA	Enhancer	Gene body	Gene body
cg17945447	EH38E1341457	pELS	CA-H3K4me3	HIVEP3	ENSG00000127124	NA	NA	NA	NA	Promoter	Enhancer	Poised promoter
cg10667205	NA	NA	NA	NA	NA	NA	NA	NA	NA	Intergenic	Intergenic	Intergenic
cg01965508	NA	NA	NA	NA	NA	NA	NA	NA	NA	Dual	Intergenic	Intergenic
cg05285429	NA	NA	NA	NA	NA	NA	NA	NA	NA	Dual	Gene body	Gene body
cg25584474	NA	NA	NA	NA	NA	NA	NA	NA	NA	Enhancer	Gene body	Gene body
cg03376062	EH38E3619422	dELS	Low-DNase	CFAP97;HELT;SNX25;LRP2BP;SLC25A4	ENSG00000109771;ENSG00000151729;ENSG00000187821;ENSG00000164323;ENSG00000109762	NA	NA	NA	NA	Gene body	Enhancer	Gene body
cg06836872	EH38E4133496	CA	Low-DNase	NA	NA	NA	NA	NA	NA	Gene body	Gene body	Gene body
cg07180616	EH38E1316467	dELS	Low-DNase	RERE	ENSG00000142599	NA	NA	NA	NA	Promoter	Enhancer	Gene body
cg20054910	NA	NA	NA	NA	NA	chr8:66492452-66492932	(TA)n	Simple_repeat	Simple_repeat	Promoter	Gene body	Gene body
cg00876112	NA	NA	NA	NA	NA	NA	NA	NA	NA	Dual	Gene body	Gene body
cg24691965	NA	NA	NA	NA	NA	NA	NA	NA	NA	Intergenic	Intergenic	Intergenic
cg09467248	EH38E3697466	pELS	pELS	DCDC2;H2BC1;HIST1H3A;SLC17A1;NRSN1;HIST1H1C;H1-4;HIST1H3B;DPCR1;H2BC5;HIST1H3C;H2BC6;H3C4;SLC17A2;HIST1H4C;H3C3;H4C4;BTN1A1;H1-2;HIST1H2BE;KIAA0319;H2AC4;HIST1H4F;H3C2;HIST1H3E;TRIM15;H4C1;HLA-F;H4C6;H1-3;BTN3A2;H3C6;HIST1H1A;TRIM38;H2BC9;GPX6;H3C7;HIST1H4B;H1-6;HIST1H2AB;SCGN;H2AC1;HIST1H4A;H4C5;H4C2;H1-1;TRIM10;H2AC6;HIST1H2BB;H2BC7;NKAPL;H2AC7;H2BC4;H4C3;HIST1H3G;H2BC3;HIST1H1T;HFE;H3C1	ENSG00000204610;HIST1H3B;DPCR1;ENSG00000276410;ENSG00000180573;ENSG00000277224;ENSG00000275714;ENSG00000287080;ENSG00000158373;ENSG00000079689;HIST1H4B;ENSG00000204642;ENSG00000198704;HIST1H1A;ENSG00000187475;ENSG00000124557;HIST1H3A;ENSG00000204613;HIST1H4A;ENSG00000286522;HIST1H4C;ENSG00000146038;HIST1H4F;HIST1H3E;ENSG00000277157;ENSG00000168298;ENSG00000274618;HIST1H2BE;HIST1H2AB;ENSG00000278637;ENSG00000137261;ENSG00000197061;ENSG00000274290;ENSG00000152954;ENSG00000274750;HIST1H1C;ENSG00000187837;HIST1H3C;ENSG00000180596;ENSG00000186470;ENSG00000196866;HIST1H2BB;ENSG00000278463;HIST1H1T;ENSG00000164508;ENSG00000278705;HIST1H3G;ENSG00000146047;ENSG00000124610;ENSG00000277775;ENSG00000275713;ENSG00000124575;ENSG00000124568;ENSG00000112343;ENSG00000197409;ENSG00000010704;ENSG00000276966;ENSG00000112337;ENSG00000189134	chr6:26025787-26025908	L2	LINE	L2	Enhancer	Enhancer	Enhancer
cg03510159	EH38E3104806	pELS	CA-H3K4me3	LTBP2	ENSG00000119681	NA	NA	NA	NA	Dual	Enhancer	Poised promoter
cg16158816	EH38E2422569	PLS	Low-DNase	GRIA1	ENSG00000155511	NA	NA	NA	NA	Dual	Promoter	Gene body
cg19797956	EH38E3565891	dELS	Low-DNase	CPLX1	ENSG00000168993	chr4:885615-885696	G-rich	Low_complexity	Low_complexity	Promoter	Enhancer	Gene body
cg18153624	EH38E2575943	pELS	pELS	SERPINE1;EPO;EPHB4;MUC12;LOC102724094	ENSG00000205277;ENSG00000130427;ENSG00000106366;LOC102724094;ENSG00000196411	NA	NA	NA	NA	Promoter	Enhancer	Enhancer
cg05426134	EH38E3164196	dELS	Low-DNase	OR1F1;ZNF200	ENSG00000168124;ENSG00000010539	chr16:3211929-3212362	MLT1N2	LTR	ERVL-MaLR	Promoter	Enhancer	Repeats
cg14212431	NA	NA	NA	NA	NA	chr8:95729547-95729988	Tigger19b	DNA	TcMar-Tigger	Promoter	Repeats	Repeats
cg20750509	NA	NA	NA	NA	NA	NA	NA	NA	NA	Intergenic	Gene body	Gene body
cg21844656	NA	NA	NA	NA	NA	NA	NA	NA	NA	Promoter	Gene body	Gene body
cg09945822	NA	NA	NA	NA	NA	chr7:1207475-1207622	L1MEd	LINE	L1	Intergenic	Repeats	Repeats
cg05271406	NA	NA	NA	NA	NA	NA	NA	NA	NA	Promoter	Intergenic	Intergenic
cg16517559	EH38E3817288	dELS	Low-DNase	C8orf74;SOX7;DEFB4A;LINCR-0001;PINX1;RP1L1;PRSS55	ENSG00000171056;LINCR-0001;ENSG00000171060;ENSG00000184647;ENSG00000183638;ENSG00000254093;ENSG00000171711	NA	NA	NA	NA	Intergenic	Enhancer	Intergenic
cg09416908	EH38E2977290	pELS	Low-DNase	ME3;PRSS23;CCDC81	ENSG00000149201;ENSG00000150687;ENSG00000151376	NA	NA	NA	NA	Promoter	Enhancer	Intergenic
cg01114236	EH38E1881174	dELS	Low-DNase	FAM20A;ARSG;SLC16A6	ENSG00000141337;ENSG00000108932;ENSG00000108950	NA	NA	NA	NA	Promoter	Enhancer	Gene body
cg23071479	NA	NA	NA	NA	NA	NA	NA	NA	NA	Promoter	Gene body	Gene body
cg14728691	NA	NA	NA	NA	NA	NA	NA	NA	NA	Promoter	Gene body	Gene body
cg23830184	EH38E3453038	CA	Low-DNase	NA	NA	NA	NA	NA	NA	Promoter	Gene body	Gene body
cg18563987	NA	NA	NA	NA	NA	NA	NA	NA	NA	Enhancer	Gene body	Gene body
cg08054515	NA	NA	NA	NA	NA	NA	NA	NA	NA	Promoter	Gene body	Gene body
cg27586626	EH38E3322857	dELS	CA-only	LINC01249;LINC00298;LINC01814;LINC00299;SOX11;LOC101929551	ENSG00000176887;LOC101929551;ENSG00000231532;ENSG00000235665;ENSG00000236790;ENSG00000236008	chr2:8297196-8299795	ERV3-16A3_I-int	LTR	ERVL	Gene body	Enhancer	Repeats
cg09000348	NA	NA	NA	NA	NA	NA	NA	NA	NA	Gene body	Gene body	Gene body
cg07677856	EH38E1877746	pELS	pELS	DDX42;PITPNC1;CYB561;POLG2;TEX2;ACE;GH1;ERN1;KCNH6;SMARCD2;DCAF7;LIMD2;CSHL1;PRR29-AS1;CEP95;MILR1;SCN4A;TACO1;TLK2;CSH1;TANC2;MAP3K3;PRR29;FTSJ3;GH2;MRC2;PECAM1;ICAM2;SNHG25;TCAM1P;ARHGAP27P1-BPTFP1-KPNA2P3;CD79B;DDX5;YPEL2;CSH2;NACA2;CCDC47;PSMC5;STRADA;SMURF2;LOC729683	ENSG00000173826;ENSG00000259384;ENSG00000224383;ENSG00000011028;ENSG00000087191;ENSG00000136485;ENSG00000159640;ENSG00000136463;ENSG00000178607;ENSG00000204414;ENSG00000108622;ENSG00000108592;ENSG00000108604;ENSG00000266173;ENSG00000215769;ENSG00000261371;ENSG00000108588;ENSG00000198231;ENSG00000256525;ENSG00000136490;ENSG00000258890;ENSG00000136487;ENSG00000253506;ENSG00000198909;ENSG00000008283;ENSG00000266402;ENSG00000264954;ENSG00000213218;ENSG00000136488;ENSG00000175155;ENSG00000240280;ENSG00000007314;ENSG00000007312;ENSG00000108654;ENSG00000154217;ENSG00000108854;ENSG00000271605;ENSG00000146872;LOC729683;ENSG00000136478;ENSG00000170921	NA	NA	NA	NA	Promoter	Enhancer	Enhancer
cg25975369	EH38E3774387	pELS	Low-DNase	CDC14C;POM121L12;DDC;VWC2;GRB10;COBL;FIGNL1;IKZF1;C7orf72;LINC01446;LINC01445;VSTM2A;ZPBP	ENSG00000221900;ENSG00000218305;ENSG00000205628;ENSG00000170419;ENSG00000132436;ENSG00000106078;ENSG00000106070;ENSG00000231427;C7orf72;ENSG00000042813;ENSG00000185811;ENSG00000132437;ENSG00000188730	chr7:50794347-50794582	MIRb	SINE	MIR	Promoter	Enhancer	Repeats
cg00244328	EH38E2294140	pELS	Low-DNase	ATP8A1;SHISA3;GRXCR1	ENSG00000215203;ENSG00000178343;ENSG00000124406	NA	NA	NA	NA	Promoter	Enhancer	Intergenic
cg06736444	EH38E3163564	pELS	pELS	FBXL16;C16orf90;RAB26;NTN3;PRSS21;SRRM2-AS1;HBZ;CLDN9;ZG16B;KREMEN2;ZNF205-AS1;PRSS30P;PRSS22;PKD1;PRSS27;PRSS33;VASN;SRRM2;ZNF205;LOC100128770;TNFRSF12A;ERVK13-1;ZSCAN10;SLC9A3R2;OR2C1	ENSG00000130656;ENSG00000172460;LOC100128770;ENSG00000007038;ENSG00000162068;ENSG00000127585;ENSG00000122386;ENSG00000205913;ENSG00000103355;ENSG00000260565;ENSG00000005001;ENSG00000213937;ENSG00000172382;ENSG00000162078;ENSG00000167978;ENSG00000065054;ENSG00000215131;ENSG00000168140;ZNF205-AS1;ENSG00000167964;ENSG00000130182;ENSG00000006327;ENSG00000008710;ENSG00000168158;ENSG00000131650	NA	NA	NA	NA	Promoter	Enhancer	Enhancer
cg25874123	EH38E1895741	PLS	Low-DNase	MYOM1	ENSG00000101605	NA	NA	NA	NA	Promoter	Promoter	Gene body
cg02397217	EH38E4044436	CA	Low-DNase	CCDC81;HIKESHI	ENSG00000149196;ENSG00000149201	NA	NA	NA	NA	Promoter	Gene body	Gene body
cg14201707	EH38E2797830	PLS	pELS	COL16A1;TRNP1;FAM167B;STX12;MAP3K6;NKAIN1;C1QC;AHDC1;GPR3;FCN3;FABP3;SLC9A1;TMEM200B;SERINC2;SFN;MYOM3;EXTL1;TMEM222;RUNX3;NR0B2;SMPDL3B;WDTC1;IFI6;AIM1L;HTR1D;ADGRB2;SYTL1;FGR;CD164L2;FAM76A;DCDC2B;WASF2;TINAGL1;THEMIS2	ENSG00000222046;ENSG00000183615;ENSG00000174950;ENSG00000131910;ENSG00000168528;ENSG00000159189;ENSG00000084636;ENSG00000142748;ENSG00000009780;ENSG00000126705;ENSG00000121769;ENSG00000158195;ENSG00000179546;ENSG00000117758;ENSG00000158008;ENSG00000121753;ENSG00000175793;ENSG00000186501;ENSG00000253368;ENSG00000142910;ENSG00000142661;ENSG00000142784;ENSG00000130775;ENSG00000000938;ENSG00000126709;AIM1L;ENSG00000142733;ENSG00000130768;ENSG00000090020;ENSG00000142765;ENSG00000020633;ENSG00000084628;ENSG00000181773;ENSG00000253304	NA	NA	NA	NA	Promoter	Promoter	Enhancer
cg10190813	EH38E2555680	pELS	Low-DNase	UPP1;PKD1L1;ADCY1;C7orf57;SUN3;HUS1	ENSG00000158683;ENSG00000164744;ENSG00000183696;ENSG00000164746;ENSG00000164742;ENSG00000136273	NA	NA	NA	NA	Dual	Enhancer	Gene body
cg00590330	EH38E2939371	dELS	Low-DNase	KRTAP5-6;FAM99A;KRTAP5-5;INS-IGF2;CTSD;IFITM10;KRTAP5-2;KRTAP5-4;KRTAP5-1;SYT8;KRTAP5-3;INS	ENSG00000205866;ENSG00000149043;ENSG00000129965;ENSG00000185940;ENSG00000205869;ENSG00000205867;ENSG00000117984;ENSG00000205864;ENSG00000244242;ENSG00000196224;ENSG00000254647;ENSG00000241598	chr11:1672484-1674391	L1MB8	LINE	L1	Enhancer	Enhancer	Repeats
cg10511866	EH38E2414887	PLS	PLS	PCDHGB1;PCDHGA2;PCDHGB2;PCDHGC5;PCDHGC4;FCHSD1;PCDHB4;PCDHB12;PCDHA5;PCDHB19P	ENSG00000120328;ENSG00000242419;ENSG00000254221;ENSG00000081818;ENSG00000262096;ENSG00000197948;ENSG00000204965;ENSG00000253910;ENSG00000081853;ENSG00000240764	NA	NA	NA	NA	Dual	Promoter	Promoter
cg14794191	NA	NA	NA	NA	NA	NA	NA	NA	NA	Dual	Gene body	Gene body
cg05135768	EH38E2865432	pELS	Low-DNase	CENPF;LINC00538;PROX1;SMYD2;PROX1-AS1	ENSG00000117707;ENSG00000117724;ENSG00000230461;ENSG00000281664;ENSG00000143499	NA	NA	NA	NA	Intergenic	Enhancer	Gene body
cg05256688	EH38E3293501	dELS	Low-DNase	WIZ;PGLYRP2;RASAL3	ENSG00000011451;ENSG00000161031;ENSG00000105122	NA	NA	NA	NA	Enhancer	Enhancer	Gene body
cg19710909	NA	NA	NA	NA	NA	NA	NA	NA	NA	Intergenic	Intergenic	Intergenic
cg01290613	EH38E1955361	dELS	CA-H3K4me3	TMEM145;LIPE;PSG4;CEACAM8;CXCL17;PSG8-AS1;ZNF526;CEACAM1;DEDD2;CEACAM7;PSG3;POU2F2;ERF;GRIK5;PAFAH1B3;ZNF574;RABAC1;DMRTC2;CEACAM3;PSG7;ATP1A3;GSK3A;PRR19;TMEM91;PSG8;CEACAM6;CEACAM21;CEACAM4;LYPD4;MEGF8;B3GNT8;ERFL;ARHGEF1;CNFN;CD79A;PSG5;PSG1	ENSG00000105723;ENSG00000188368;ENSG00000105722;ENSG00000105404;ENSG00000105369;ENSG00000204941;ENSG00000268041;ENSG00000007306;ENSG00000105427;ENSG00000177191;ENSG00000028277;ENSG00000189377;ENSG00000105737;ENSG00000105352;ENSG00000160570;ENSG00000086548;ENSG00000221826;ENSG00000273111;ENSG00000221878;ENSG00000079385;ENSG00000105429;ENSG00000105409;ENSG00000243137;ENSG00000170956;ENSG00000167625;ENSG00000007129;ENSG00000105732;ENSG00000124469;ENSG00000231924;ENSG00000076928;ENSG00000225877;ENSG00000142046;ENSG00000124467;ENSG00000079462;ENSG00000079435;ENSG00000142025;ENSG00000167619	NA	NA	NA	NA	Promoter	Enhancer	Poised promoter
cg17468333	NA	NA	NA	NA	NA	chr12:78092021-78092118	L2b	LINE	L2	Promoter	Repeats	Repeats
cg19292432	EH38E3796894	dELS	dELS	FAM3C;TAS2R16;ANKRD7;FEZF1;WNT16;RNF133;KCND2;PTPRZ1;CPED1;AASS;LVCAT5;C7orf77;TSPAN12	ENSG00000106034;ENSG00000106278;ENSG00000275356;ENSG00000002745;ENSG00000188050;LVCAT5;ENSG00000184408;ENSG00000106013;ENSG00000008311;ENSG00000128610;ENSG00000196937;ENSG00000106025;ENSG00000128519	NA	NA	NA	NA	Enhancer	Enhancer	Enhancer
cg02911529	EH38E3018374	pELS	Low-DNase	NA	NA	NA	NA	NA	NA	Promoter	Enhancer	Gene body
cg04688486	EH38E3233464	dELS	Low-DNase	TRIM37;OR4D1;TEX14;PRR11;MKS1;TSPOAP1;MRPS23;DYNLL2;MPO;VEZF1;EPX;RNF43;SRSF1;HSF5;SKA2;LPO;SUPT4H1;MTMR4;RAD51C	ENSG00000068489;ENSG00000167419;ENSG00000136450;ENSG00000141194;ENSG00000108375;ENSG00000264364;ENSG00000121101;ENSG00000005381;ENSG00000121053;ENSG00000108395;ENSG00000213246;ENSG00000005379;ENSG00000182628;ENSG00000181610;ENSG00000108384;ENSG00000108389;ENSG00000011143;ENSG00000176160;ENSG00000136451	chr17:58360374-58360601	MIRb	SINE	MIR	Gene body	Enhancer	Repeats
cg13766806	NA	NA	NA	NA	NA	NA	NA	NA	NA	Gene body	Gene body	Gene body
cg03009785	NA	NA	NA	NA	NA	chr10:71075724-71075886	MIRb	SINE	MIR	Enhancer	Repeats	Repeats
cg05512030	EH38E1381301	dELS	Low-DNase	HSD3B2;HAO2;HSD3B1	ENSG00000203857;ENSG00000203859;ENSG00000116882	NA	NA	NA	NA	Enhancer	Enhancer	Gene body
cg17260276	NA	NA	NA	NA	NA	NA	NA	NA	NA	Dual	Gene body	Gene body
cg03215145	EH38E3880821	dELS	Low-DNase	DNAI1;CNTFR;ENHO;FAM219A	ENSG00000164970;ENSG00000168913;ENSG00000122735;ENSG00000122756	NA	NA	NA	NA	Promoter	Enhancer	Gene body
cg20841436	EH38E3746427	PLS	Low-DNase	DKFZp451B082	DKFZp451B082	NA	NA	NA	NA	Promoter	Promoter	Gene body
cg06995565	EH38E3191382	PLS	PLS	CHST6;TMEM231;GABARAPL2	ENSG00000034713;ENSG00000205084;ENSG00000183196	NA	NA	NA	NA	Promoter	Promoter	Promoter
cg23486923	NA	NA	NA	NA	NA	NA	NA	NA	NA	Promoter	Gene body	Gene body
cg01157831	EH38E2991636	pELS	pELS	SCN3B;OR8B4;BSX;VSIG2;SIAE;OR10S1;NRGN;BLID;ROBO3;SPA17	ENSG00000259571;ENSG00000064199;ENSG00000154146;ENSG00000188909;ENSG00000196248;ENSG00000280090;ENSG00000110013;ENSG00000154134;ENSG00000166257;ENSG00000019102	NA	NA	NA	NA	Promoter	Enhancer	Enhancer
cg01852338	EH38E3827632	PLS	PLS	DUSP26;LINC01288;RNF122;MAK16;NRG1;FUT10;TTI2	ENSG00000254344;ENSG00000172728;ENSG00000129696;ENSG00000157168;ENSG00000198042;ENSG00000133874;ENSG00000133878	NA	NA	NA	NA	Promoter	Promoter	Promoter
cg12777712	EH38E3059498	dELS	Low-DNase	NA	NA	NA	NA	NA	NA	Promoter	Enhancer	Gene body
cg10480704	NA	NA	NA	NA	NA	chr15:92082843-92082993	MIR	SINE	MIR	Promoter	Repeats	Repeats
cg15655935	NA	NA	NA	NA	NA	NA	NA	NA	NA	Gene body	Gene body	Gene body
cg00404717	EH38E2344807	PLS	pELS	GALNTL6;ADAM29;HAND2;HPGD;GLRA3;SCRG1	ENSG00000164120;ENSG00000174473;ENSG00000168594;ENSG00000145451;ENSG00000164107;ENSG00000164106	NA	NA	NA	NA	Promoter	Promoter	Enhancer
cg05766570	NA	NA	NA	NA	NA	NA	NA	NA	NA	Intergenic	Intergenic	Intergenic
cg23709466	NA	NA	NA	NA	NA	chr3:142473540-142473838	AluSx	SINE	Alu	Promoter	Repeats	Repeats
cg27379773	EH38E4391861	pELS	pELS	CDHR2;COL23A1;LINC00847;HK3;FLT4;TRIM52;RACK1;TRIM52-AS1;UNC5A;SNCB;ZFP2;ZNF454;OR2Y1;BTNL8;GFPT2;CNOT6;RASGEF1C;MGAT1;LINC01962;HEIH;OR2V1;MAPK9;BTNL3;TRIM7;TRIM41;ZFP62;EIF4E1B;RNF130;SCGB3A1;BTNL9;CTC-338M12.4;OR2V2;ZNF354C;OR4F3	ENSG00000161055;ENSG00000174339;ENSG00000113763;ENSG00000146054;ENSG00000165810;ENSG00000233937;ENSG00000131459;ENSG00000183718;ENSG00000175766;ENSG00000168903;ENSG00000074276;ENSG00000178187;ENSG00000160883;ENSG00000146090;ENSG00000198939;ENSG00000037280;ENSG00000278970;ENSG00000245060;ENSG00000177932;ENSG00000185372;ENSG00000146063;ENSG00000113269;ENSG00000050767;ENSG00000196670;ENSG00000248275;ENSG00000204628;ENSG00000113303;ENSG00000074317;ENSG00000230178;ENSG00000131446;ENSG00000050748;ENSG00000248473;ENSG00000113300;ENSG00000182613	NA	NA	NA	NA	Intergenic	Enhancer	Enhancer
cg22866068	NA	NA	NA	NA	NA	chr1:59376650-59376704	L2b	LINE	L2	Dual	Repeats	Repeats
cg27558387	EH38E2251956	dELS	dELS	PQLC2L;SSR3;RSRC1;GPR149;LINC00880;KCNAB1;PTX3;TIPARP;VEPH1;CCNL1;SHOX2;LEKR1	ENSG00000197415;ENSG00000168779;ENSG00000174891;ENSG00000174948;ENSG00000163659;ENSG00000169282;PQLC2L;ENSG00000163660;ENSG00000197980;ENSG00000243629;ENSG00000114850;ENSG00000163661	NA	NA	NA	NA	Dual	Enhancer	Enhancer
cg20544566	NA	NA	NA	NA	NA	chr19:976414-976622	MER20	DNA	hAT-Charlie	Intergenic	Repeats	Repeats
cg21953307	EH38E2479131	PLS	PLS	DPPA5;MEI4;KHDC3L;SLC17A5;RIMS1;EEF1A1;KHDC1L;KCNQ5;KHDC1;COX7A2;FILIP1;COL19A1;KCNQ5-IT1;OGFRL1;LINC01626;TMEM30A;LOC101928489;ADGRB3;CGAS;COL12A1;MB21D1;MTO1;LMBRD1;CD109;LINC00472;OOEP;DDX43;SENP6;MYO6	ENSG00000164430;ENSG00000185760;ENSG00000233237;ENSG00000080007;ENSG00000135314;ENSG00000196586;ENSG00000135298;ENSG00000111799;ENSG00000119900;ENSG00000203909;ENSG00000079841;ENSG00000082293;ENSG00000112695;ENSG00000156508;ENSG00000269964;MB21D1;ENSG00000168216;ENSG00000156535;ENSG00000203907;KCNQ5-IT1;ENSG00000203908;ENSG00000256980;ENSG00000223765;ENSG00000119899;LOC101928489;ENSG00000112697;ENSG00000118407;ENSG00000135297;ENSG00000112701	NA	NA	NA	NA	Promoter	Promoter	Promoter
cg05749307	NA	NA	NA	NA	NA	chr8:56588284-56588378	MER58B	DNA	hAT-Charlie	Promoter	Repeats	Repeats
cg06664095	NA	NA	NA	NA	NA	NA	NA	NA	NA	Intergenic	Intergenic	Intergenic
cg05744264	NA	NA	NA	NA	NA	NA	NA	NA	NA	Promoter	Gene body	Gene body
cg09890046	EH38E3309938	PLS	PLS	C5AR2;APOC4;KLC3;RTN2;ARHGAP35;GIPR;C5AR1;SIX5;ZNF155;PPM1N;ZNF541;DMPK;EML2-AS1;ZNF229;IGFL2;ZNF285;CCDC8;GNG8;EML2;PNMAL2;IGFL4;SNRPD2;IZUMO1;QPCTL;ZNF112;PVR;BHMG1;APOC4-APOC2;NECTIN2;NKPD1;RSPH6A	ENSG00000177045;ENSG00000204869;ENSG00000125743;ENSG00000197405;ENSG00000104941;ENSG00000169515;ENSG00000010310;PNMAL2;ENSG00000278318;ENSG00000160007;ENSG00000267467;ENSG00000104936;ENSG00000179846;ENSG00000167414;ENSG00000134830;ENSG00000104892;ENSG00000062370;ENSG00000011478;ENSG00000213889;ENSG00000224916;ENSG00000267508;BHMG1;ENSG00000125746;ENSG00000125744;ENSG00000204866;ENSG00000073008;ENSG00000182264;ENSG00000267757;ENSG00000118156;ENSG00000204920;ENSG00000130202	NA	NA	NA	NA	Promoter	Promoter	Promoter
cg12261142	NA	NA	NA	NA	NA	NA	NA	NA	NA	Promoter	Gene body	Gene body
cg07610124	NA	NA	NA	NA	NA	chr12:31841538-31841880	AluSc8	SINE	Alu	Intergenic	Repeats	Repeats
cg14165021	NA	NA	NA	NA	NA	NA	NA	NA	NA	Promoter	Gene body	Gene body
cg21604774	EH38E3222888	PLS	Low-DNase	KRTAP3-2;KRT23;KRTAP3-3;KRT40;KRTAP3-1;KRT39	ENSG00000212900;ENSG00000212899;ENSG00000108244;ENSG00000196859;ENSG00000204889;ENSG00000212901	NA	NA	NA	NA	Promoter	Promoter	Gene body
cg17178485	NA	NA	NA	NA	NA	NA	NA	NA	NA	Promoter	Gene body	Gene body
cg19720917	EH38E3303310	PLS	PLS	APLP1;OVOL3;LRFN3;ETV2;CEBPA-AS1;TYROBP;FXYD7;SBSN;HAMP;LINC01529;HKR1;ZNF829;LOC644189;ZNF568;SYNE4;KIRREL2;TBCB;KRTDAP;LINC00665;CLIP3;LOC105372383;POLR2I;ZNF781;FFAR2	LOC644189;ENSG00000185869;ENSG00000105697;ENSG00000181392;ENSG00000105254;CEBPA-AS1;ENSG00000232677;ENSG00000126259;ENSG00000105672;ENSG00000126262;ENSG00000198453;ENSG00000105290;ENSG00000105258;ENSG00000225872;HKR1;ENSG00000196381;LOC105372383;ENSG00000189001;ENSG00000011600;ENSG00000105270;ENSG00000221946;ENSG00000188508;ENSG00000105261;ENSG00000126243	NA	NA	NA	NA	Promoter	Promoter	Promoter
cg18535415	EH38E2857435	dELS	Low-DNase	PKP1;KIF21B;CACNA1S;KIF14;DDX59;ASCL5;GPR25;C1orf106;IGFN1;INAVA	C1orf106;ENSG00000118193;ENSG00000081277;ENSG00000081248;ENSG00000170128;ENSG00000163395;ENSG00000232237;ENSG00000118197;ENSG00000116852;ENSG00000163362	NA	NA	NA	NA	Gene body	Enhancer	Gene body
cg16443939	EH38E1493357	pELS	pELS	SEC31B;NKX2-3;CHUK;DNMBP-AS1;CPN1;ERLIN1	ENSG00000107566;ENSG00000120054;ENSG00000227695;ENSG00000119919;ENSG00000213341;ENSG00000075826	NA	NA	NA	NA	Promoter	Enhancer	Enhancer
cg09418913	EH38E3150982	dELS	Low-DNase	AGBL1;SH3GL3;HDGFRP3;CPEB1;HOMER2;RAMAC;BTBD1;HDGFL3;C15orf40;TM6SF1;ACSBG1	HDGFRP3;ENSG00000103740;ENSG00000103942;ENSG00000169609;ENSG00000136404;ENSG00000166503;ENSG00000140600;ENSG00000064726;ENSG00000214575;ENSG00000273540;ENSG00000169612	chr15:83062823-83063857	L2a	LINE	L2	Dual	Enhancer	Repeats
cg17809205	NA	NA	NA	NA	NA	NA	NA	NA	NA	Promoter	Gene body	Gene body
cg25158431	EH38E2035226	dELS	Low-DNase	POTEE;CXCR4;MCM6;LCT;THSD7B;MAP3K19	ENSG00000121966;ENSG00000176601;ENSG00000115850;ENSG00000076003;ENSG00000188219;ENSG00000144229	NA	NA	NA	NA	Gene body	Enhancer	Gene body
cg21074024	NA	NA	NA	NA	NA	chr17:80160978-80161041	LTR49-int	LTR	ERV1	Enhancer	Repeats	Repeats
cg16495355	NA	NA	NA	NA	NA	NA	NA	NA	NA	Promoter	Gene body	Gene body
cg15013617	EH38E3416555	PLS	CA-only	C20orf141;TMC2;CPXM1;TMEM239	ENSG00000088882;ENSG00000149488;ENSG00000198326;ENSG00000258713	NA	NA	NA	NA	Promoter	Promoter	Intergenic
cg12224730	EH38E3127199	PLS	Low-DNase	AQR;TMCO5A;ZNF770	ENSG00000166069;ENSG00000198146;ENSG00000021776	NA	NA	NA	NA	Enhancer	Promoter	Intergenic
cg07600721	NA	NA	NA	NA	NA	NA	NA	NA	NA	Dual	Gene body	Gene body
cg11748131	EH38E3599510	dELS	Low-DNase	MCUB;CASP6;SEC24B	ENSG00000005059;ENSG00000138802;ENSG00000138794	NA	NA	NA	NA	Gene body	Enhancer	Gene body
cg08574227	NA	NA	NA	NA	NA	NA	NA	NA	NA	Promoter	Gene body	Gene body
cg20537620	NA	NA	NA	NA	NA	chr16:54238717-54238881	L1ME4b	LINE	L1	Promoter	Repeats	Repeats
cg01031743	NA	NA	NA	NA	NA	NA	NA	NA	NA	Promoter	Intergenic	Intergenic
cg07107824	EH38E1489715	dELS	Low-DNase	LGI1;TBC1D12;SLC35G1	ENSG00000108231;ENSG00000108239;ENSG00000176273	NA	NA	NA	NA	Enhancer	Enhancer	Intergenic
cg07091162	NA	NA	NA	NA	NA	NA	NA	NA	NA	Promoter	Gene body	Gene body
cg01941313	EH38E4099346	CA	Low-DNase	TUBGCP3;LINC01043;LINC01044;SPACA7	ENSG00000153498;ENSG00000223626;ENSG00000260343;ENSG00000126216	NA	NA	NA	NA	Intergenic	Intergenic	Intergenic
