## Supplemental Tables S1-S13 for "Epigenetic reprogramming by promoter hypomethylation is linked to aberrant gene expression and transcriptomic plasticity in colorectal cancer" (part 78 of 227)

### Sheet: Table S2 (continued)
Probe_ID	cCRE_ID	cCRE_class_CTA	cCRE_class_LI	ENCODE_predicted_gene_symbol	ENCODE_predicted_ENSG	Repeat_ID	Repeat_name	Repeat_class	Repeat_family	Illumina_annotation	ENCODE_annotation_CTA	ENCODE_annotation_LI
cg10033475	EH38E3092625	dELS	Low-DNase	NA	NA	chr14:43471299-43472047	L1MEc	LINE	L1	Enhancer	Enhancer	Repeats
cg00273449	EH38E4219956	PLS	PLS	SEMA4F;M1AP	ENSG00000135622;ENSG00000159374	NA	NA	NA	NA	Promoter	Promoter	Promoter
cg00303153	EH38E2425173	pELS	Low-DNase	LSM11;LINC02227;EBF1	ENSG00000276778;ENSG00000155858;ENSG00000164330	NA	NA	NA	NA	Promoter	Enhancer	Intergenic
cg11008322	NA	NA	NA	NA	NA	NA	NA	NA	NA	Promoter	Gene body	Gene body
cg14625631	EH38E2649649	pELS	pELS	CPQ;UQCRB;MTERF3;SDC2;TSPYL5;PTDSS1	ENSG00000156471;ENSG00000180543;ENSG00000169439;ENSG00000156469;ENSG00000156467;ENSG00000104324	NA	NA	NA	NA	Promoter	Enhancer	Enhancer
cg16267059	EH38E3131230	PLS	PLS	PIN4P1;DUOX2;MFAP1;TERB2;PLA2G4D;SERINC4;PLA2G4E;WDR76;HYPK;FRMD5;TGM7;SLC30A4;ELL3	ENSG00000159495;ENSG00000140259;ENSG00000128886;ENSG00000092470;ENSG00000159337;ENSG00000167014;ENSG00000188089;ENSG00000227973;ENSG00000184716;ENSG00000242028;ENSG00000104154;ENSG00000140279;ENSG00000171877	NA	NA	NA	NA	Promoter	Promoter	Promoter
cg08916646	NA	NA	NA	NA	NA	chr8:121513609-121514315	HERVL74-int	LTR	ERVL	Enhancer	Repeats	Repeats
cg22241443	NA	NA	NA	NA	NA	NA	NA	NA	NA	Promoter	Gene body	Gene body
cg00732251	EH38E3722465	dELS	Low-DNase	POU3F2;FBXL4	ENSG00000112234;ENSG00000184486	NA	NA	NA	NA	Intergenic	Enhancer	Intergenic
cg16058571	NA	NA	NA	NA	NA	chr13:114194907-114195411	L2	LINE	L2	Intergenic	Repeats	Repeats
cg15948851	EH38E3835310	dELS	Low-DNase	NSMAF;LINC01602;CYP7A1;UBXN2B;FAM110B;SDCBP;LINC00588;LINC00968;LINC01606	ENSG00000035681;ENSG00000137575;ENSG00000253301;ENSG00000169122;ENSG00000215114;ENSG00000205293;ENSG00000167910;ENSG00000215117;ENSG00000246430	NA	NA	NA	NA	Dual	Enhancer	Gene body
cg05448973	NA	NA	NA	NA	NA	NA	NA	NA	NA	Intergenic	Intergenic	Intergenic
cg00251705	EH38E4037359	pELS	pELS	BTBD18;RTN4RL2;ZFP91;OR10W1;STX3;OR5I1;OR4D11;OR9Q1;OR5AP2;SELENOH;MS4A8;MED19;YPEL4;OR9I1;OR5A1;TNKS1BP1;OR4C6;TMX2;SLC43A3;MS4A4A;OR5M9;LRRC55;MS4A13;UBE2L6;ZDHHC5;CNTF;SMTNL1;TCN1;SLC43A1;CTNND1;OR5AS1;ZFP91-CNTF;CLP1;SSRP1;TMX2-CTNND1;MS4A2;PRG3;OR4P4;TIMM10;OR1S2;PRG2;OR4A15;OR10Q1;OR4A5;SERPING1;OR5B21;LPXN;OR6Q1;P2RX3;SLC15A3	ENSG00000150269;ENSG00000110031;ENSG00000149115;ENSG00000255073;ENSG00000198561;ENSG00000197887;ENSG00000134802;ENSG00000110446;ENSG00000242689;ENSG00000110079;ENSG00000181785;ENSG00000166793;ENSG00000156587;ENSG00000156575;ENSG00000181927;ENSG00000279051;ENSG00000181903;ENSG00000186652;ENSG00000156599;ENSG00000134809;ENSG00000149150;ENSG00000180475;ENSG00000186509;ENSG00000172409;ENSG00000149136;ENSG00000166900;ENSG00000176200;ENSG00000186660;ENSG00000183908;TMX2-CTNND1;ENSG00000198283;ENSG00000149131;ENSG00000233436;ENSG00000186907;ENSG00000214872;ENSG00000181958;ENSG00000167825;ENSG00000149534;ENSG00000166959;ENSG00000221840;ENSG00000172320;ENSG00000109991;ENSG00000172377;ENSG00000172772;ENSG00000204979;ENSG00000156603;ENSG00000213593;ENSG00000172464;ENSG00000134827;ENSG00000211450	NA	NA	NA	NA	Promoter	Enhancer	Enhancer
cg13555004	EH38E3956848	dELS	Low-DNase	CELA2A;SLC66A1;SH2D5;OTUD3;MYOM3;EMC1;MICOS10;KAZN;KIF17;PADI6;NBL1;MRTO4;MFAP2;PQLC2;IFFO2;AKR7A3;AKR7A2;FAM43B;C1orf195;HTR1D;UBR4;HTR6	C1orf195;ENSG00000053372;ENSG00000189337;ENSG00000189410;ENSG00000183114;ENSG00000117122;ENSG00000117245;ENSG00000276747;ENSG00000162482;ENSG00000127481;ENSG00000158748;ENSG00000179546;ENSG00000040487;ENSG00000127463;ENSG00000169914;ENSG00000158747;ENSG00000173436;ENSG00000142615;ENSG00000142661;ENSG00000169991;PQLC2;ENSG00000053371	chr1:19314897-19315208	AluSz	SINE	Alu	Promoter	Enhancer	Repeats
cg02650908	EH38E1887516	dELS	Low-DNase	LINC00868;MGAT5B	ENSG00000267535;ENSG00000167889	NA	NA	NA	NA	Promoter	Enhancer	Gene body
cg02388488	NA	NA	NA	NA	NA	NA	NA	NA	NA	Promoter	Gene body	Gene body
cg20245362	NA	NA	NA	NA	NA	chr7:128271259-128271353	MIR3	SINE	MIR	Intergenic	Repeats	Repeats
cg17355239	EH38E2788547	PLS	PLS	EFHD2;CTRC;CROCCP3;CELA2A	ENSG00000142634;ENSG00000080947;ENSG00000162438;ENSG00000142615	NA	NA	NA	NA	Promoter	Promoter	Promoter
cg09945416	EH38E3907087	pELS	Low-DNase	CRB2	ENSG00000148204	NA	NA	NA	NA	Promoter	Enhancer	Intergenic
cg25449466	NA	NA	NA	NA	NA	chr20:57258903-57259103	MIRb	SINE	MIR	Enhancer	Repeats	Repeats
cg22138627	NA	NA	NA	NA	NA	NA	NA	NA	NA	Promoter	Intergenic	Intergenic
cg25649437	NA	NA	NA	NA	NA	NA	NA	NA	NA	Gene body	Gene body	Gene body
cg08759041	EH38E3654664	pELS	pELS	TRIM36;SLC25A46;LINC02200;PGGT1B;LINC01957;LINC02147;EPB41L4A-AS2;LINC02148;KCNN2;DCP2;LVRN;EPB41L4A;CAMK4;APC;LINC01848;LINC02214;LINC00992;SRP19;TSSK1B;WDR36;YTHDC2;REEP5;EPB41L4A-AS1;ARL14EPL;MCC;CDO1;TSLP;TICAM2	ENSG00000171444;ENSG00000224032;EPB41L4A-AS2;ENSG00000164209;ENSG00000152495;ENSG00000129625;ENSG00000212122;ENSG00000243414;ENSG00000164219;ENSG00000248663;ENSG00000172795;ENSG00000250358;ENSG00000080709;ENSG00000145777;ENSG00000129596;ENSG00000268223;ENSG00000152503;ENSG00000251311;ENSG00000047188;ENSG00000250427;ENSG00000129595;ENSG00000251542;ENSG00000134987;ENSG00000172901;ENSG00000134982;ENSG00000249797;ENSG00000254106;ENSG00000153037	NA	NA	NA	NA	Promoter	Enhancer	Enhancer
cg13710556	EH38E3762982	dELS	Low-DNase	NFE2L3	ENSG00000050344	NA	NA	NA	NA	Intergenic	Enhancer	Intergenic
cg14338481	EH38E2451513	dELS	Low-DNase	DEK;KDM1B;FAM8A1;RNF144B;NHLRC1;TPMT	ENSG00000187566;ENSG00000137364;ENSG00000124795;ENSG00000137414;ENSG00000165097;ENSG00000137393	NA	NA	NA	NA	Gene body	Enhancer	Gene body
cg16479401	EH38E3592236	PLS	PLS	HPSE;LIN54;COPS4;SCD5;PLAC8	ENSG00000173083;ENSG00000189308;ENSG00000145284;ENSG00000138663;ENSG00000145287	NA	NA	NA	NA	Promoter	Promoter	Promoter
cg16586913	NA	NA	NA	NA	NA	NA	NA	NA	NA	Promoter	Intergenic	Intergenic
cg10981065	NA	NA	NA	NA	NA	NA	NA	NA	NA	Promoter	Gene body	Gene body
cg18399218	NA	NA	NA	NA	NA	NA	NA	NA	NA	Dual	Gene body	Gene body
cg15871828	NA	NA	NA	NA	NA	NA	NA	NA	NA	Enhancer	Intergenic	Intergenic
cg01676439	EH38E2149804	dELS	Low-DNase	ARVCF;CLDN5;COMT;DGCR10;ESS2;DGCR8;TBX1;DGCR2;DGCR5;C22orf39;SEPT5-GP1BB;SEPTIN5;ZDHHC8;CLTCL1;DGCR9;TXNRD2;UFD1;LINC00895;GP1BB;HIRA;CDC45;SEPT5;MRPL40	DGCR10;ENSG00000099904;ENSG00000281548;ENSG00000093010;SEPT5-GP1BB;ENSG00000100084;ENSG00000070371;ENSG00000184470;ENSG00000203618;ENSG00000093009;ENSG00000237517;ENSG00000070413;ENSG00000184058;ENSG00000100056;ENSG00000099889;SEPT5;DGCR9;ENSG00000185608;ENSG00000070010;ENSG00000184702;ENSG00000128191;ENSG00000242259;ENSG00000184113	chr22:19664124-19664362	L2a	LINE	L2	Intergenic	Enhancer	Repeats
cg20780850	NA	NA	NA	NA	NA	NA	NA	NA	NA	Promoter	Gene body	Gene body
cg06965775	EH38E3221073	pELS	pELS	C17orf98;FBXO47;PCGF2;RPL23;EPOP;YWHAEP7;SRCIN1;KRT25;STAC2;CWC25;KRT10;PPP1R1B;ARL5C;PIP4K2B;LINC02079;PSMB3	ENSG00000277363;ENSG00000204897;ENSG00000276293;ENSG00000273559;ENSG00000266013;ENSG00000141750;ENSG00000276715;ENSG00000273604;ENSG00000277791;ENSG00000131771;ENSG00000141748;ENSG00000275489;ENSG00000277258;ENSG00000125691;ENSG00000204952;ENSG00000186395	NA	NA	NA	NA	Gene body	Enhancer	Enhancer
cg10001287	EH38E2577904	dELS	Low-DNase	SLC26A5;RELN;POLR2J	ENSG00000189056;ENSG00000170615;ENSG00000005075	NA	NA	NA	NA	Promoter	Enhancer	Gene body
cg22115977	EH38E3332677	pELS	Low-DNase	AGBL5	ENSG00000084693	NA	NA	NA	NA	Promoter	Enhancer	Gene body
cg20898905	NA	NA	NA	NA	NA	NA	NA	NA	NA	Gene body	Gene body	Gene body
cg15790653	NA	NA	NA	NA	NA	NA	NA	NA	NA	Promoter	Gene body	Gene body
cg24141725	EH38E3461085	dELS	Low-DNase	TMPRSS3;TFF2;LINC01668;SLC37A1;PDE9A;LINC01671	ENSG00000225431;ENSG00000160190;ENSG00000283051;ENSG00000160191;ENSG00000160181;ENSG00000160183	NA	NA	NA	NA	Gene body	Enhancer	Gene body
cg01035598	NA	NA	NA	NA	NA	NA	NA	NA	NA	Promoter	Gene body	Gene body
cg21889181	NA	NA	NA	NA	NA	chr11:78172701-78172844	L3	LINE	CR1	Promoter	Repeats	Repeats
cg09060654	EH38E2915363	dELS	Low-DNase	FAS;IFIT1B;IFIT1;LIPA;IFIT2;LIPJ;STAMBPL1;ANKRD22;LIPN;KIF20B;LIPM;LIPK;ACTA2;CH25H;RNLS;IFIT3;PANK1;IFIT5;SLC16A12	ENSG00000204020;ENSG00000184719;ENSG00000204010;ENSG00000138134;ENSG00000107796;ENSG00000152779;ENSG00000204021;ENSG00000138182;ENSG00000026103;ENSG00000138135;ENSG00000152766;ENSG00000119917;ENSG00000152778;ENSG00000152782;ENSG00000204022;ENSG00000185745;ENSG00000173239;ENSG00000119922;ENSG00000107798	NA	NA	NA	NA	Gene body	Enhancer	Gene body
cg07698039	NA	NA	NA	NA	NA	NA	NA	NA	NA	Enhancer	Gene body	Gene body
cg02100354	EH38E3223146	pELS	pELS	KRT15;KRT36;KRT13;LINC00974;KRT19	ENSG00000171401;ENSG00000226629;ENSG00000126337;ENSG00000171345;ENSG00000171346	NA	NA	NA	NA	Promoter	Enhancer	Enhancer
cg07657472	NA	NA	NA	NA	NA	NA	NA	NA	NA	Promoter	Gene body	Gene body
cg15901647	NA	NA	NA	NA	NA	NA	NA	NA	NA	Promoter	Gene body	Gene body
cg13150534	EH38E3250876	pELS	pELS	CCDC137;OXLD1;SIRT7;ARHGDIA;ARL16;TSPAN10;MRPL12;PCYT2;ANAPC11;P4HB;NPLOC4;HGS;PDE6G;RFNG;DUS1L;GCGR;MCRIP1;GPS1;MAFG;NPB;PPP1R27;FAAP100;SLC25A10;ALYREF	ENSG00000182446;ENSG00000187531;ENSG00000214087;ENSG00000141522;ENSG00000183048;ENSG00000183684;ENSG00000185527;ENSG00000197063;ENSG00000183979;ENSG00000262814;ENSG00000185359;ENSG00000185624;ENSG00000185298;ENSG00000225663;ENSG00000182612;ENSG00000169727;ENSG00000185504;ENSG00000182676;ENSG00000215644;ENSG00000169718;ENSG00000204237;ENSG00000169733;ENSG00000185813;ENSG00000141552	NA	NA	NA	NA	Promoter	Enhancer	Enhancer
cg11998425	EH38E3288119	PLS	PLS	CCL25;FBN3;CERS4	ENSG00000090661;ENSG00000142449;ENSG00000131142	NA	NA	NA	NA	Promoter	Promoter	Promoter
cg12111855	EH38E2834114	pELS	Low-DNase	SLC22A15	ENSG00000163393	chr1:117642146-117643446	L1PBa	LINE	L1	Enhancer	Enhancer	Repeats
cg16829042	EH38E2577013	dELS	Low-DNase	LRWD1;COL26A1;MYL10;ORAI2;LINC01007;CUX1;SH2B2;ALKBH4;SPDYE6	ENSG00000160999;ENSG00000260097;ENSG00000106436;ENSG00000161036;ENSG00000160991;ENSG00000160993;ENSG00000233123;ENSG00000160963;ENSG00000257923	NA	NA	NA	NA	Promoter	Enhancer	Gene body
cg02825765	EH38E2869210	pELS	pELS	ENAH;SDE2;C1orf115;LEFTY2;PYCR2;LEFTY1;EPHX1;LBR;MARC1;MIXL1;LOC101927164;ITPKB;DNAH14	ENSG00000162817;ENSG00000143751;LOC101927164;ENSG00000143815;ENSG00000185155;ENSG00000143772;ENSG00000143811;ENSG00000154380;ENSG00000243709;MARC1;ENSG00000143819;ENSG00000185842;ENSG00000143768	NA	NA	NA	NA	Promoter	Enhancer	Enhancer
cg08576185	EH38E3162673	dELS	Low-DNase	RNF151;ZNF598;SLC9A3R2;NPW;RAB26;NDUFB10;NTHL1;PGP;SNHG9;NOXO1;MSRB1;GFER;SYNGR3;TSC2;PKD1;RPS2;TRAF7;TBL3;DNASE1L2	ENSG00000179580;ENSG00000127561;ENSG00000127554;ENSG00000167964;ENSG00000167968;ENSG00000065054;ENSG00000167962;ENSG00000008710;ENSG00000183751;ENSG00000184207;ENSG00000103197;ENSG00000140990;ENSG00000196408;ENSG00000140988;ENSG00000255198;ENSG00000131653;ENSG00000183971;ENSG00000065057;ENSG00000198736	NA	NA	NA	NA	Gene body	Enhancer	Gene body
cg06218044	NA	NA	NA	NA	NA	NA	NA	NA	NA	Promoter	Gene body	Gene body
cg13788891	EH38E3488297	pELS	Low-DNase	TBC1D22A;GRAMD4;CELSR1;LINC01644;TTC38;LINC00898;TRMU;CERK	ENSG00000075275;ENSG00000100416;ENSG00000205634;ENSG00000218357;ENSG00000075240;ENSG00000075234;ENSG00000100422;ENSG00000054611	NA	NA	NA	NA	Promoter	Enhancer	Gene body
cg16053332	EH38E3379012	dELS	Low-DNase	LINC01876	ENSG00000226383	NA	NA	NA	NA	Gene body	Enhancer	Gene body
cg15023716	EH38E3406942	CA-CTCF	Low-DNase	ALPPL2;ALPI	ALPPL2;ENSG00000163295	chr2:232452575-232452673	MER65B	LTR	ERV1	Intergenic	CTCF	Repeats
cg10428850	NA	NA	NA	NA	NA	chr1:52913984-52914299	L2b	LINE	L2	Promoter	Repeats	Repeats
cg04061293	NA	NA	NA	NA	NA	NA	NA	NA	NA	Promoter	Gene body	Gene body
cg14786212	EH38E2270062	dELS	Low-DNase	PLAAT1;FGF12;HRASLS;ATP13A5	ENSG00000114279;HRASLS;ENSG00000127252;ENSG00000187527	chr3:193229952-193230170	MIRc	SINE	MIR	Enhancer	Enhancer	Repeats
cg12067423	EH38E1783826	dELS	dELS	GOLGA6L4;WDR73;ZSCAN2;AGBL1;UBE2Q2P1;PDE8A;UBE2Q2L;DNM1P41;SEC11A;ZNF592;NMB;SLC28A1;ALPK3;LINC00928	ENSG00000259218;ENSG00000140612;ENSG00000073417;ENSG00000189136;ENSG00000166716;ENSG00000280038;ENSG00000273540;ENSG00000184206;ENSG00000176371;ENSG00000259511;ENSG00000177082;ENSG00000136383;ENSG00000197696;ENSG00000156222	NA	NA	NA	NA	Intergenic	Enhancer	Enhancer
cg00948075	EH38E3691329	dELS	Low-DNase	EDN1;PHACTR1	ENSG00000078401;ENSG00000112137	NA	NA	NA	NA	Intergenic	Enhancer	Intergenic
cg17681750	NA	NA	NA	NA	NA	NA	NA	NA	NA	Dual	Gene body	Gene body
cg26894385	NA	NA	NA	NA	NA	NA	NA	NA	NA	Promoter	Gene body	Gene body
cg00582948	NA	NA	NA	NA	NA	NA	NA	NA	NA	Promoter	Gene body	Gene body
cg10354764	EH38E3164213	PLS	PLS	OR2C1;ZNF205;ZSCAN10;ZNF205-AS1;SRRM2-AS1;CLDN9;ZG16B;PRSS22;C16orf90;ZNF200;PRSS30P;LOC100128770;VASN	ENSG00000168140;LOC100128770;ENSG00000010539;ENSG00000130182;ENSG00000168158;ENSG00000205913;ENSG00000215131;ZNF205-AS1;ENSG00000172460;ENSG00000162078;ENSG00000213937;ENSG00000005001;ENSG00000122386	NA	NA	NA	NA	Promoter	Promoter	Promoter
cg13764858	NA	NA	NA	NA	NA	NA	NA	NA	NA	Promoter	Gene body	Gene body
cg02304953	NA	NA	NA	NA	NA	NA	NA	NA	NA	Intergenic	Intergenic	Intergenic
cg05955036	EH38E2836677	dELS	Low-DNase	PLEKHO1	ENSG00000023902	NA	NA	NA	NA	Dual	Enhancer	Gene body
cg11845111	EH38E3390582	pELS	pELS	SDPR;INPP1;NAB1;HIBCH;MFSD6;C2orf88;NEMP2;COL5A2;TFPI	ENSG00000151690;ENSG00000138386;ENSG00000187699;ENSG00000198130;ENSG00000003436;ENSG00000189362;ENSG00000204262;SDPR;ENSG00000151689	NA	NA	NA	NA	Promoter	Enhancer	Enhancer
cg00613113	NA	NA	NA	NA	NA	NA	NA	NA	NA	Enhancer	Gene body	Gene body
cg16231932	NA	NA	NA	NA	NA	NA	NA	NA	NA	Gene body	Gene body	Gene body
cg01537883	NA	NA	NA	NA	NA	NA	NA	NA	NA	Intergenic	Intergenic	Intergenic
cg20792008	NA	NA	NA	NA	NA	NA	NA	NA	NA	Gene body	Gene body	Gene body
cg04251208	EH38E3283615	dELS	dELS	SMIM24;CELF5;CACTIN;S1PR4;GNA15;HMG20B;RAX2;NFIC;TBXA2R;PIP5K1C;NMRK2;MATK;DOHH;MFSD12;FZR1;ZFR2;ATCAY;TJP3;C19orf71;GIPC3	ENSG00000173976;ENSG00000161091;ENSG00000105278;ENSG00000105289;ENSG00000167654;ENSG00000129932;ENSG00000077009;ENSG00000183397;ENSG00000006638;ENSG00000105298;ENSG00000060558;ENSG00000125910;ENSG00000007264;ENSG00000161082;ENSG00000064961;ENSG00000105325;ENSG00000186111;ENSG00000141905;ENSG00000095932;ENSG00000179855	NA	NA	NA	NA	Enhancer	Enhancer	Enhancer
cg07199827	EH38E2110807	PLS	PLS	BLCAP;MAFB;NNAT;VSTM2L;SRC;SLA2;TLDC2	ENSG00000166619;ENSG00000101342;ENSG00000197122;ENSG00000204103;ENSG00000101082;ENSG00000132821;ENSG00000053438	NA	NA	NA	NA	Promoter	Promoter	Promoter
cg14851544	NA	NA	NA	NA	NA	NA	NA	NA	NA	Gene body	Gene body	Gene body
cg00606697	NA	NA	NA	NA	NA	chr5:149695959-149696768	L1MB5	LINE	L1	Promoter	Repeats	Repeats
cg04252061	EH38E3480015	dELS	dELS	CYTH4;TST;LGALS1;NOL12;EIF3L;PICK1;MFNG;POLR2F;H1-0;KCTD17;NCF4;C1QTNF6;CSF2RB;PDXP;ELFN2;GCAT;CDC42EP1;RAC2;IL2RB;CARD10;TRIOBP;LGALS2;ANKRD54;C22orf23;SH3BP1;GGA1;MPST;KDELR3	ENSG00000100092;ENSG00000100142;ENSG00000128283;ENSG00000189060;ENSG00000100385;ENSG00000100097;ENSG00000133466;ENSG00000100151;ENSG00000100060;ENSG00000100365;ENSG00000100079;ENSG00000100065;ENSG00000128309;ENSG00000273899;ENSG00000100129;ENSG00000100116;ENSG00000128311;ENSG00000128340;ENSG00000128346;ENSG00000100083;ENSG00000100196;ENSG00000100106;ENSG00000100368;ENSG00000241360;ENSG00000100124;ENSG00000100379;ENSG00000166897;ENSG00000100055	NA	NA	NA	NA	Enhancer	Enhancer	Enhancer
cg02907662	NA	NA	NA	NA	NA	NA	NA	NA	NA	Gene body	Gene body	Gene body
cg00041083	EH38E1798303	dELS	dELS	C16orf89;ADCY9;LINC01569;PAM16;SRL;CDIP1;DNAJA3;SEC14L5;CORO7-PAM16;CORO7;C16orf96;GLIS2;NMRAL1;TFAP4;VASN;GLIS2-AS1;SMIM22;HMOX2;NUDT16L1	ENSG00000089486;ENSG00000153406;ENSG00000153446;ENSG00000168140;ENSG00000217930;ENSG00000205832;ENSG00000103426;ENSG00000262686;ENSG00000168101;ENSG00000090447;ENSG00000126603;ENSG00000262468;ENSG00000103184;ENSG00000103415;ENSG00000185739;ENSG00000103423;ENSG00000262246;ENSG00000162104;ENSG00000267795	NA	NA	NA	NA	Dual	Enhancer	Enhancer
cg04299003	EH38E3384773	dELS	Low-DNase	METAP1D;DLX1;ITGA6;RAPGEF4;DLX2-AS1;PDK1	ENSG00000091409;DLX2-AS1;ENSG00000091428;ENSG00000172878;ENSG00000144355;ENSG00000152256	NA	NA	NA	NA	Dual	Enhancer	Gene body
cg03777135	NA	NA	NA	NA	NA	NA	NA	NA	NA	Promoter	Gene body	Gene body
cg22563896	EH38E3646077	dELS	Low-DNase	ANKRD34B;ACOT12;FAM151B;LINC01337;CKMT2;LINC01338;DHFR;MSH3;ZCCHC9;RASGRF2	ENSG00000113319;ENSG00000131732;ENSG00000251221;ENSG00000131730;ENSG00000113318;ENSG00000152380;ENSG00000281327;ENSG00000228716;ENSG00000172497;ENSG00000189127	NA	NA	NA	NA	Gene body	Enhancer	Gene body
cg02569055	EH38E1557984	dELS	Low-DNase	DLG2	ENSG00000150672	NA	NA	NA	NA	Gene body	Enhancer	Gene body
cg04609889	EH38E3396838	dELS	dELS	CRYGA;CCNYL1;C2orf80;IDH1;CRYGC;PLEKHM3;DYTN;CPO;CRYGD;CRYGB;METTL21A;PTH2R;FZD5;LINC01857	ENSG00000224137;ENSG00000144410;ENSG00000144407;ENSG00000232125;ENSG00000178385;ENSG00000182187;ENSG00000168582;ENSG00000118231;ENSG00000138413;ENSG00000163251;ENSG00000163254;ENSG00000163249;ENSG00000188674;ENSG00000144401	NA	NA	NA	NA	Enhancer	Enhancer	Enhancer
cg10653131	EH38E1660199	pELS	Low-DNase	TNFRSF19;LINC00327	ENSG00000232977;ENSG00000127863	NA	NA	NA	NA	Promoter	Enhancer	Gene body
cg05588798	EH38E3045319	dELS	Low-DNase	NA	NA	NA	NA	NA	NA	Gene body	Enhancer	Gene body
cg25368836	EH38E1434219	dELS	Low-DNase	TBCE;DISC1;PGBD5;GGPS1;TRIM67;ARID4B	ENSG00000152904;ENSG00000284770;ENSG00000162946;ENSG00000177614;ENSG00000119283;ENSG00000054267	chr1:235298965-235299096	FLAM_A	SINE	Alu	Gene body	Enhancer	Repeats
cg13315770	EH38E1391001	pELS	pELS	FCGR2A;KLHDC9;SPATA46;POP3;FCGR3A;NIT1;NOS1AP;DEDD;PCP4L1;ITLN2;TSTD1;CD1B;USP21;CFAP126;SLAMF1;NHLH1;ATP1A2;ETV3L;ARHGAP30;CFAP45;CD244;FCRLB;RGS5;C1orf204;OLFML2B;USF1;PBX1;FCRL3;CD5L;PFDN2;KCNJ10;HSPA6;RGS4;NECTIN4;APOA2;ITLN1;NES;IGSF9;FCER1G;F11R;VANGL2	ENSG00000158769;ENSG00000162738;ENSG00000143256;ENSG00000179914;ENSG00000171786;ENSG00000162755;ENSG00000158869;ENSG00000018625;ENSG00000162746;ENSG00000188931;ENSG00000185630;ENSG00000171722;ENSG00000158764;ENSG00000198929;ENSG00000143226;ENSG00000162745;ENSG00000073754;ENSG00000085552;C1orf204;ENSG00000160856;ENSG00000213085;ENSG00000143248;ENSG00000143217;ENSG00000117090;ENSG00000158793;ENSG00000143258;ENSG00000158796;ENSG00000248485;ENSG00000215845;ENSG00000117152;ENSG00000173110;ENSG00000158773;ENSG00000158485;ENSG00000177807;ENSG00000186517;ENSG00000158874;ENSG00000203747;ENSG00000253831;ENSG00000132688;POP3;ENSG00000122223	NA	NA	NA	NA	Promoter	Enhancer	Enhancer
cg12129918	NA	NA	NA	NA	NA	NA	NA	NA	NA	Gene body	Gene body	Gene body
cg16614135	NA	NA	NA	NA	NA	NA	NA	NA	NA	Promoter	Gene body	Gene body
cg20123298	EH38E3895653	dELS	Low-DNase	ERCC6L2;PTCH1;LINC00476	ENSG00000185920;ENSG00000182150;ENSG00000175611	NA	NA	NA	NA	Intergenic	Enhancer	Intergenic
cg00600024	EH38E3601546	PLS	PLS	NDST3;METTL14;SYNPO2;SEC24D;USP53;PRSS12;SNHG8;MYOZ2;NDST4	ENSG00000145390;ENSG00000172399;ENSG00000269893;ENSG00000164100;ENSG00000172403;ENSG00000145388;ENSG00000138653;ENSG00000164099;ENSG00000150961	NA	NA	NA	NA	Promoter	Promoter	Promoter
cg07880144	NA	NA	NA	NA	NA	chr11:104947683-104948009	L1MA10	LINE	L1	Promoter	Repeats	Repeats
cg21756476	EH38E1767320	dELS	Low-DNase	RORA	ENSG00000069667	NA	NA	NA	NA	Gene body	Enhancer	Gene body
cg00587899	NA	NA	NA	NA	NA	NA	NA	NA	NA	Promoter	Gene body	Gene body
cg02417408	NA	NA	NA	NA	NA	NA	NA	NA	NA	Dual	Gene body	Gene body
cg07348982	NA	NA	NA	NA	NA	NA	NA	NA	NA	Dual	Gene body	Gene body
cg04006303	EH38E1877752	CA-CTCF	CA-CTCF	GH2;TCAM1P;CSH2	ENSG00000213218;ENSG00000136487;ENSG00000240280	NA	NA	NA	NA	Promoter	CTCF	CTCF
cg15780078	NA	NA	NA	NA	NA	NA	NA	NA	NA	Promoter	Gene body	Gene body
cg16652639	EH38E3829697	PLS	PLS	HTRA4;STAR;ZNF703;ADAM9;TM2D2;ADAM5	ENSG00000196115;ENSG00000169495;ENSG00000168615;ENSG00000169490;ENSG00000183779;ENSG00000147465	NA	NA	NA	NA	Promoter	Promoter	Promoter
cg24662062	EH38E2420501	pELS	pELS	SLC6A7;ABLIM3;LOC644762;FAT2;TIGD6;MYOZ3;CD74;CAMK2A;SLC26A2;NDST1;PDGFRB;JAKMIP2;HMGXB3;CSF1R;IRGM	ENSG00000176049;ENSG00000086570;ENSG00000070614;ENSG00000019582;LOC644762;ENSG00000182578;ENSG00000237693;ENSG00000164591;ENSG00000011083;ENSG00000070808;ENSG00000155850;ENSG00000113716;ENSG00000113721;ENSG00000164296;ENSG00000173210	NA	NA	NA	NA	Promoter	Enhancer	Enhancer
cg16911809	EH38E4440298	pELS	Low-DNase	GTF2IP7;CCL24;SRRM3;CASTOR2;CCL26;POM121C;UPK3B;FGL2;SPDYE5;HIP1	ENSG00000170092;ENSG00000274070;ENSG00000106178;ENSG00000006606;ENSG00000272391;ENSG00000227038;ENSG00000177679;ENSG00000127951;ENSG00000243566;ENSG00000127946	NA	NA	NA	NA	Promoter	Enhancer	Gene body
cg11952493	EH38E2892683	PLS	Low-DNase	ARMC4;ODAD2;C10orf126;LINC01517;LINC00837;WAC;MPP7;LYZL1;MKX	ARMC4;ENSG00000150051;C10orf126;ENSG00000235824;ENSG00000150054;ENSG00000095787;ENSG00000232624;ENSG00000169126;ENSG00000120563	NA	NA	NA	NA	Dual	Promoter	Gene body
cg14235311	EH38E2010447	pELS	pELS	FBXO41;INO80B-WBP1;RTKN;CCDC142;WBP1;DQX1;LBX2;EVA1A;TLX2;DCTN1;ACTG2;TTC31;MRPL53;RAB11FIP5;INO80B;LOC101927884;MOGS;LBX2-AS1;DCTN1-AS1;EGR4	ENSG00000163013;ENSG00000239779;LOC101927884;ENSG00000257702;ENSG00000135631;ENSG00000115297;ENSG00000135637;ENSG00000115282;ENSG00000163017;ENSG00000115363;ENSG00000179528;ENSG00000204822;ENSG00000204843;ENSG00000144045;ENSG00000274049;ENSG00000115275;ENSG00000115274;ENSG00000114993;ENSG00000237737;ENSG00000135625	NA	NA	NA	NA	Promoter	Enhancer	Enhancer
cg23910413	NA	NA	NA	NA	NA	NA	NA	NA	NA	Promoter	Intergenic	Intergenic
cg10147942	NA	NA	NA	NA	NA	NA	NA	NA	NA	Promoter	Intergenic	Intergenic
cg00042837	EH38E3221138	dELS	Low-DNase	YWHAEP7;KRT25;STAC2;CWC25;CACNB1;PCGF2;RPL23;LINC02079;FBXO47;PIP4K2B;LASP1;C17orf98;LINC00672	ENSG00000277258;ENSG00000204952;ENSG00000273559;ENSG00000141750;ENSG00000276715;ENSG00000125691;ENSG00000204897;ENSG00000067191;ENSG00000002834;ENSG00000275489;ENSG00000276293;ENSG00000266013;ENSG00000263874	NA	NA	NA	NA	Promoter	Enhancer	Gene body
cg10411087	NA	NA	NA	NA	NA	NA	NA	NA	NA	Promoter	Gene body	Gene body
cg08468392	EH38E3349304	dELS	Low-DNase	LINC01829;LINC01799;LINC01812;ETAA1;LINC01797;LINC01828;LINC01628	ENSG00000237013;ENSG00000143971;ENSG00000236780;ENSG00000230525;ENSG00000237179;ENSG00000232688;ENSG00000235885	NA	NA	NA	NA	Promoter	Enhancer	Gene body
cg18257574	EH38E3339903	dELS	dELS	DYNC2LI1;ABCG8;LINC01126;SLC8A1;ARHGEF33;C2orf91;THADA;SIX2;ABCG5;LINC01914;THUMPD2;LINC01118;KCNG3;ZFP36L2;TMEM178A;PLEKHH2;SIX3;OXER1;HAAO;C1GALT1C1L;LINC01819;MTA3	ENSG00000162881;ENSG00000138036;ENSG00000152527;ENSG00000138083;C2orf91;ENSG00000057935;ENSG00000170577;ENSG00000214694;ENSG00000138050;ENSG00000183023;ENSG00000231826;ENSG00000143921;ENSG00000279873;ENSG00000171126;ENSG00000152154;ENSG00000234362;ENSG00000162882;ENSG00000138075;ENSG00000152518;ENSG00000223658;ENSG00000115970;ENSG00000222005	NA	NA	NA	NA	Enhancer	Enhancer	Enhancer
cg07065560	NA	NA	NA	NA	NA	NA	NA	NA	NA	Intergenic	Intergenic	Intergenic
cg19175226	NA	NA	NA	NA	NA	NA	NA	NA	NA	Promoter	Gene body	Gene body
cg01743235	EH38E3359887	dELS	Low-DNase	LYG1;LYG2	ENSG00000185674;ENSG00000144214	NA	NA	NA	NA	Gene body	Enhancer	Gene body
cg09790284	NA	NA	NA	NA	NA	NA	NA	NA	NA	Gene body	Gene body	Gene body
cg09806796	EH38E3368380	dELS	Low-DNase	INHBB;LINC01101;TFCP2L1;GLI2	ENSG00000280409;ENSG00000163083;ENSG00000074047;ENSG00000115112	NA	NA	NA	NA	Promoter	Enhancer	Gene body
cg13198551	EH38E1482062	dELS	dELS	NRG3-AS1;RPS24;SFTPA2;SFTPA1;SFTPD;ZMIZ1;PPIF;LINC00856;EIF5AL1;LINC00595	LINC00856;ENSG00000138326;ENSG00000108175;ENSG00000133661;ENSG00000230417;ENSG00000122852;ENSG00000225738;ENSG00000253626;ENSG00000108179;ENSG00000185303	chr10:78805432-78805561	L1ME3G	LINE	L1	Intergenic	Enhancer	Enhancer
cg09373171	EH38E1436563	dELS	dELS	RGS7;FMN2;GREM2;ZP4;LINC01139;CHRM3	ENSG00000155816;ENSG00000182901;ENSG00000180875;ENSG00000215808;ENSG00000133019;ENSG00000116996	NA	NA	NA	NA	Gene body	Enhancer	Enhancer
cg13740815	EH38E3314506	dELS	Low-DNase	KLK3;SHANK1;KLK4;GPR32;C19orf81;CLEC11A;ACPT;LINC01869;SYT3;LRRC4B;KLK1	ENSG00000167748;ACPT;ENSG00000235034;ENSG00000167749;ENSG00000131409;ENSG00000142511;ENSG00000161681;ENSG00000142515;ENSG00000105472;ENSG00000180279;ENSG00000213023	NA	NA	NA	NA	Dual	Enhancer	Gene body
cg03444976	EH38E2843584	pELS	Low-DNase	ADAMTS4;USP21;UFC1;B4GALT3;PPOX	ENSG00000158859;ENSG00000158850;ENSG00000143258;ENSG00000143222;ENSG00000143224	NA	NA	NA	NA	Promoter	Enhancer	Gene body
cg18811564	EH38E3848389	dELS	Low-DNase	YWHAZ;FLJ42969	ENSG00000248599;ENSG00000164924	NA	NA	NA	NA	Intergenic	Enhancer	Intergenic
cg15831998	EH38E3729295	PLS	Low-DNase	PLN;FAM184A;LOC285762;MAN1A1;MCM9	ENSG00000111879;ENSG00000111877;ENSG00000198523;ENSG00000111885;LOC285762	NA	NA	NA	NA	Promoter	Promoter	Gene body
cg01707966	EH38E2973934	dELS	CA-CTCF	TSKU;ACER3;LRRC32;B3GNT6;GUCY2EP	ENSG00000137507;ENSG00000182704;ENSG00000204529;ENSG00000198488;ENSG00000078124	NA	NA	NA	NA	Dual	Enhancer	CTCF
cg25110239	NA	NA	NA	NA	NA	NA	NA	NA	NA	Promoter	Gene body	Gene body
cg21083093	NA	NA	NA	NA	NA	NA	NA	NA	NA	Promoter	Gene body	Gene body
cg07622892	NA	NA	NA	NA	NA	NA	NA	NA	NA	Promoter	Gene body	Gene body
cg04148640	EH38E3897257	dELS	Low-DNase	ANKS6;CCDC180;NAMA;TGFBR1;GALNT12;HABP4;GABBR2;TMEFF1;TRIM14;PTPDC1;LOC286359;COL15A1;MFSD14B;SEC61B	ENSG00000204291;ENSG00000197816;ENSG00000241697;LOC286359;ENSG00000271086;ENSG00000106799;ENSG00000148110;ENSG00000136928;ENSG00000158079;ENSG00000106803;ENSG00000119514;ENSG00000165138;ENSG00000106785;ENSG00000130956	NA	NA	NA	NA	Gene body	Enhancer	Gene body
cg01693328	EH38E2580835	dELS	Low-DNase	NRCAM	ENSG00000091129	NA	NA	NA	NA	Intergenic	Enhancer	Intergenic
cg08310744	EH38E2301277	dELS	Low-DNase	NA	NA	NA	NA	NA	NA	Promoter	Enhancer	Gene body
cg03616118	EH38E3758364	dELS	CA-CTCF	SCIN;VWDE;THSD7A	ENSG00000146530;ENSG00000005108;ENSG00000006747	NA	NA	NA	NA	Intergenic	Enhancer	CTCF
cg22433418	NA	NA	NA	NA	NA	NA	NA	NA	NA	Promoter	Gene body	Gene body
cg08305193	EH38E3280482	dELS	CA-only	MEX3D;ATP5D;ADAMTSL5;PRTN3;DAZAP1;PRSS57;GAMT;KISS1R;FSTL3;GZMM;POLR2E;APC2;ARID3A;FAM174C;CBARP;EFNA2;MBD3;JSRP1;PCSK4;TMEM259;GRIN3B;AZU1;REEP6;NDUFS7;CFD;WDR18;PALM;ATP5F1D;CIRBP;R3HDM4;PWWP3A;MISP;PLPPR3;BTBD2;ELANE;SBNO2;C2CD4C;GPX4;ABCA7;CNN2;ARHGAP45;STK11;PLK5;MIDN	ENSG00000197540;ENSG00000115286;ENSG00000071655;ENSG00000172232;ENSG00000185988;ENSG00000099617;ENSG00000064666;ENSG00000197561;ENSG00000115255;ENSG00000115266;ENSG00000133243;ENSG00000116032;ENSG00000160953;ENSG00000198858;ENSG00000181588;ENSG00000071626;ENSG00000099812;ATP5D;ENSG00000099817;ENSG00000167470;ENSG00000228300;ENSG00000116014;ENSG00000130005;ENSG00000183186;ENSG00000064932;ENSG00000167476;ENSG00000182087;ENSG00000196415;ENSG00000115257;ENSG00000116017;ENSG00000064687;ENSG00000070404;ENSG00000185198;ENSG00000099624;ENSG00000180448;ENSG00000065268;ENSG00000167468;ENSG00000099864;ENSG00000099625;ENSG00000185761;ENSG00000197766;ENSG00000129951;ENSG00000099622;ENSG00000118046	NA	NA	NA	NA	Enhancer	Enhancer	Gene body
cg20388732	EH38E3223936	PLS	PLS	ATP6V0A1;HCRT;ODAD4;HSPB9;KLHL10;CCR10;DHX58;COA3;P3H4;STAT5B;TUBG1;KAT2A;PSME3;CAVIN1;GHDC;NAGLU;FKBP10;ZNF385C;C17orf113;KRT25;STAT3;MPP3;DNAJC7;ACLY;STAT5A;WNK4;HSD17B1;KRT17;RAB5C;NKIRAS2;JUP;KLHL11;RETREG3;CNP;RAMP2;HAP1;CNTD1;LINC00671;KCNH4	ENSG00000108771;ENSG00000183978;ENSG00000128422;ENSG00000131477;ENSG00000260325;ENSG00000108773;ENSG00000131467;ENSG00000204815;ENSG00000131462;ENSG00000161647;ENSG00000033627;ENSG00000184451;ENSG00000168259;ENSG00000161594;ENSG00000168256;ENSG00000173805;ENSG00000173757;ENSG00000267221;ENSG00000187595;ENSG00000108786;ENSG00000161610;ENSG00000167925;ENSG00000173786;ENSG00000108784;ENSG00000173801;ENSG00000141699;ENSG00000126561;ENSG00000108774;ENSG00000213373;ENSG00000131473;ENSG00000204897;ENSG00000176563;ENSG00000126562;ENSG00000141696;ENSG00000177469;ENSG00000089558;ENSG00000141756;ENSG00000168610;ENSG00000178502	NA	NA	NA	NA	Dual	Promoter	Promoter
cg05665990	EH38E3724992	dELS	Low-DNase	SCML4	ENSG00000146285	NA	NA	NA	NA	Gene body	Enhancer	Gene body
cg02866304	EH38E2214574	pELS	pELS	GXYLT2;SHQ1;FOXP1	ENSG00000172986;ENSG00000114861;ENSG00000144736	NA	NA	NA	NA	Promoter	Enhancer	Enhancer
cg02094273	NA	NA	NA	NA	NA	NA	NA	NA	NA	Dual	Gene body	Gene body
cg17505469	EH38E1446559	dELS	Low-DNase	ITIH5;KIN;LINC00708;LINP1;ATP5C1;TAF3;GATA3-AS1;ITIH2;GATA3;LINC00709	ENSG00000223784;ENSG00000151655;ENSG00000151657;ENSG00000230014;ENSG00000197308;ENSG00000107485;ATP5C1;ENSG00000165632;ENSG00000232170;ENSG00000123243	NA	NA	NA	NA	Intergenic	Enhancer	Intergenic
cg16722078	NA	NA	NA	NA	NA	NA	NA	NA	NA	Gene body	Gene body	Gene body
cg00974204	NA	NA	NA	NA	NA	chr15:70764777-70765038	L2a	LINE	L2	Promoter	Repeats	Repeats
cg15552858	NA	NA	NA	NA	NA	NA	NA	NA	NA	Dual	Gene body	Gene body
cg13874153	EH38E3046895	dELS	Low-DNase	SETD1B;HPD	ENSG00000139718;ENSG00000158104	NA	NA	NA	NA	Gene body	Enhancer	Gene body
cg27586071	NA	NA	NA	NA	NA	NA	NA	NA	NA	Dual	Gene body	Gene body
cg09239134	NA	NA	NA	NA	NA	NA	NA	NA	NA	Promoter	Gene body	Gene body
cg02970255	NA	NA	NA	NA	NA	chr2:240824370-240825273	MER45B	DNA	hAT-Tip100	Intergenic	Repeats	Repeats
cg02388537	NA	NA	NA	NA	NA	NA	NA	NA	NA	Gene body	Gene body	Gene body
cg19130204	NA	NA	NA	NA	NA	NA	NA	NA	NA	Promoter	Gene body	Gene body
cg08818085	EH38E4131627	CA-TF	Low-DNase	NA	NA	chr15:95763601-95763697	Mam_R4	LINE	Dong-R4	Intergenic	TF	Repeats
cg11078914	EH38E2839054	PLS	PLS	CHRNB2;SPRR2A;SMCP;IL6R	ENSG00000160716;ENSG00000163206;ENSG00000241794;ENSG00000160712	NA	NA	NA	NA	Promoter	Promoter	Promoter
cg18458431	EH38E3297494	PLS	PLS	CILP2;LPAR2;PBX4	ENSG00000105717;ENSG00000064547;ENSG00000160161	chr19:19628245-19628288	(CGCCC)n	Simple_repeat	Simple_repeat	Dual	Promoter	Promoter
cg05831237	NA	NA	NA	NA	NA	NA	NA	NA	NA	Enhancer	Intergenic	Intergenic
cg17866723	NA	NA	NA	NA	NA	NA	NA	NA	NA	Promoter	Gene body	Gene body
cg17998964	EH38E2962415	pELS	pELS	SPINDOC;C11orf95;FLRT1;COX8A;CATSPERZ;SYT7;PLAAT3;ATL3;PLAAT4;SLC22A12;DNAJC4;SLC22A9;TRPT1;FERMT3;PLCB3;RCOR2;NUDT22;PLAAT5;LGALS12;OTUB1;C11orf84;RASGRP2;NAA40;STIP1;ZFTA;RPS6KA4;VEGFB;PPP1R14B;MACROD1;PLAAT2;MARK2;RPLP0P2;RTN3	ENSG00000110011;ENSG00000168004;ENSG00000219435;ENSG00000149781;ENSG00000167771;ENSG00000197891;ENSG00000168439;ENSG00000184743;ENSG00000173457;ENSG00000176340;ENSG00000188070;C11orf95;ENSG00000072518;ENSG00000149761;ENSG00000168005;ENSG00000133315;ENSG00000167770;ENSG00000126500;ENSG00000149782;ENSG00000011347;ENSG00000149742;ENSG00000133317;C11orf84;ENSG00000243742;ENSG00000133318;ENSG00000133321;ENSG00000173511;ENSG00000133328;ENSG00000162302;ENSG00000110583;ENSG00000149743;ENSG00000176485;ENSG00000068831	NA	NA	NA	NA	Dual	Enhancer	Enhancer
cg17787405	EH38E3027865	dELS	CA-TF	GLIPR1;PHLDA1;KRR1;GLIPR1L2	ENSG00000139278;ENSG00000180481;ENSG00000111615;ENSG00000139289	chr12:75585348-75586043	MER44C	DNA	TcMar-Tigger	Enhancer	Enhancer	TF
cg19715164	EH38E2720057	dELS	Low-DNase	ORM1;AMBP;KIF12;COL27A1	ENSG00000196739;ENSG00000229314;ENSG00000136883;ENSG00000106927	NA	NA	NA	NA	Gene body	Enhancer	Gene body
cg18745054	EH38E4445924	dELS	Low-DNase	RPL19P12;POLR2J;MUC12;PILRA;OR2AE1;RELN;SLC26A4;EPO;CDHR3;NRCAM;LHFPL3;ACTL6B;GJC3;SLC26A5;NAT16	ENSG00000128536;ENSG00000244623;ENSG00000187416;ENSG00000130427;ENSG00000170615;ENSG00000091137;RPL19P12;ENSG00000085514;ENSG00000189056;ENSG00000176402;ENSG00000091129;ENSG00000005075;ENSG00000077080;ENSG00000205277;ENSG00000167011	NA	NA	NA	NA	Promoter	Enhancer	Gene body
cg02926110	NA	NA	NA	NA	NA	NA	NA	NA	NA	Promoter	Gene body	Gene body
cg07967539	EH38E3785581	dELS	Low-DNase	NA	NA	NA	NA	NA	NA	Promoter	Enhancer	Gene body
cg07437284	EH38E4017112	CA-TF	Low-DNase	BTAF1;TNKS2;PPP1R3C;FGFBP3	ENSG00000095564;ENSG00000107854;ENSG00000119938;ENSG00000174721	chr10:91756434-91756877	MSTC	LTR	ERVL-MaLR	Enhancer	TF	Repeats
cg24572358	NA	NA	NA	NA	NA	NA	NA	NA	NA	Promoter	Gene body	Gene body
cg13808955	NA	NA	NA	NA	NA	NA	NA	NA	NA	Intergenic	Intergenic	Intergenic
cg21135163	EH38E2883335	dELS	CA-CTCF	ASB13;FAM208B	ENSG00000196372;FAM208B	chr10:5715940-5716208	Tigger3a	DNA	TcMar-Tigger	Promoter	Enhancer	CTCF
cg18715870	EH38E4069402	CA	Low-DNase	NA	NA	NA	NA	NA	NA	Promoter	Gene body	Gene body
cg27422807	NA	NA	NA	NA	NA	NA	NA	NA	NA	Enhancer	Gene body	Gene body
cg02515725	EH38E3619636	PLS	PLS	PDLIM3	ENSG00000154553	NA	NA	NA	NA	Promoter	Promoter	Promoter
cg17999916	EH38E2967550	dELS	Low-DNase	LRP5;GAL	ENSG00000069482;ENSG00000162337	chr11:68345162-68345277	L1MB3	LINE	L1	Gene body	Enhancer	Repeats
cg07475284	EH38E2063295	dELS	Low-DNase	HECW2;LOC100130452;DNAH7;LOC101927482;STK17B;SDPR	ENSG00000138411;ENSG00000081320;ENSG00000118997;LOC100130452;LOC101927482;SDPR	NA	NA	NA	NA	Dual	Enhancer	Gene body
cg14191134	EH38E1482203	dELS	dELS	SFTPA1;SFTPD;LINC00595;ZCCHC24;LINC00856;ZNF503;DLG5-AS1;PPIF;SFTPA2;LINC00857;TMEM254;PLAC9;NUTM2B;DYDC2;NRG3;POLR3A;TSPAN14;RPS24;ZMIZ1;NRG3-AS1;DYDC1;ANXA11;ZNF503-AS1;EIF5AL1;DLG5	ENSG00000165655;ENSG00000253626;ENSG00000122359;LINC00856;ENSG00000170788;ENSG00000237523;ENSG00000133661;ENSG00000151208;ENSG00000165424;ENSG00000230417;ENSG00000189129;ENSG00000122852;ENSG00000225738;ENSG00000133665;ENSG00000188199;ENSG00000108219;ENSG00000185737;ENSG00000133678;ENSG00000148606;ENSG00000185303;ENSG00000108179;ENSG00000233871;ENSG00000108175;ENSG00000138326;ENSG00000226051	NA	NA	NA	NA	Enhancer	Enhancer	Enhancer
cg11952344	NA	NA	NA	NA	NA	NA	NA	NA	NA	Enhancer	Gene body	Gene body
cg01798385	EH38E2118026	dELS	Low-DNase	LINC01522;ARFGEF2;PREX1;LINC01523;LINC00494;STAU1	ENSG00000235621;ENSG00000124198;ENSG00000124214;ENSG00000237423;ENSG00000124126;ENSG00000229522	NA	NA	NA	NA	Gene body	Enhancer	Gene body
cg13840845	EH38E3627415	dELS	Low-DNase	LINC02149;OTULIN;OTULINL;ANKH;FAM105A	ENSG00000249332;ENSG00000154124;FAM105A;ENSG00000145569;ENSG00000154122	NA	NA	NA	NA	Gene body	Enhancer	Gene body
cg05208178	NA	NA	NA	NA	NA	NA	NA	NA	NA	Gene body	Gene body	Gene body
cg09227277	EH38E3742387	dELS	Low-DNase	TIAM2;SCAF8;CLDN20	ENSG00000146426;ENSG00000213079;ENSG00000171217	NA	NA	NA	NA	Dual	Enhancer	Gene body
cg11734329	NA	NA	NA	NA	NA	NA	NA	NA	NA	Promoter	Gene body	Gene body
cg12367971	NA	NA	NA	NA	NA	NA	NA	NA	NA	Promoter	Gene body	Gene body
cg22171607	NA	NA	NA	NA	NA	NA	NA	NA	NA	Dual	Gene body	Gene body
cg01193159	EH38E1397407	dELS	Low-DNase	NA	NA	NA	NA	NA	NA	Promoter	Enhancer	Gene body
cg16244770	EH38E4278410	PLS	Low-DNase	RIMBP3;TMEM191C;PPM1F;LRRC74B;AIFM3;SNAP29;YPEL1;LZTR1;RIMBP3C;TMEM191B;MAPK1;ZNF280B;CCDC116;VPREB1;P2RX6;LINC01637;THAP7;PI4KA;UBE2L3;RIMBP3B;SDF2L1;SLC7A4;HIC2;YDJC;PPIL2;PRAMENP;CRKL;SERPIND1;FAM230B;TOP3B	ENSG00000184436;ENSG00000099960;ENSG00000274600;ENSG00000183246;ENSG00000215498;ENSG00000278558;ENSG00000161180;ENSG00000100038;ENSG00000099940;ENSG00000100027;ENSG00000099942;ENSG00000161179;ENSG00000099937;ENSG00000169635;ENSG00000275793;ENSG00000100034;ENSG00000183773;ENSG00000169575;ENSG00000275004;ENSG00000099957;ENSG00000099949;ENSG00000241973;ENSG00000237476;ENSG00000100030;ENSG00000100023;ENSG00000128228;ENSG00000206140;ENSG00000187905;ENSG00000197549;ENSG00000185651	NA	NA	NA	NA	Promoter	Promoter	Gene body
cg19243546	NA	NA	NA	NA	NA	chr7:82975593-82975677	MLT2F	LTR	ERVL	Gene body	Repeats	Repeats
cg27446442	NA	NA	NA	NA	NA	NA	NA	NA	NA	Gene body	Gene body	Gene body
cg18424547	NA	NA	NA	NA	NA	NA	NA	NA	NA	Gene body	Gene body	Gene body
cg13939185	EH38E3886225	pELS	Low-DNase	ANXA1;ALDH1A1;GDA;TRPM6;LINC01474;RORB	ENSG00000119121;ENSG00000165092;ENSG00000135046;ENSG00000119125;ENSG00000236849;ENSG00000198963	NA	NA	NA	NA	Gene body	Enhancer	Gene body
cg06241057	EH38E2723084	dELS	Low-DNase	CDK5RAP2	ENSG00000136861	NA	NA	NA	NA	Promoter	Enhancer	Gene body
cg25326241	EH38E1314177	dELS	dELS	KCNAB2;RNF207;RPL22;CHD5	ENSG00000069424;ENSG00000116251;ENSG00000158286;ENSG00000116254	NA	NA	NA	NA	Gene body	Enhancer	Enhancer
cg18228652	EH38E3572263	dELS	Low-DNase	HTRA3;AFAP1;CPZ;SH3TC1;ABLIM2	ENSG00000170801;ENSG00000163995;ENSG00000125089;ENSG00000109625;ENSG00000196526	NA	NA	NA	NA	Intergenic	Enhancer	Intergenic
cg23509922	EH38E3853618	dELS	Low-DNase	NA	NA	chr8:118311287-118311509	MER58A	DNA	hAT-Charlie	Dual	Enhancer	Repeats
cg08227227	EH38E2881275	dELS	Low-DNase	LINC00200;ADARB2	ENSG00000229205;ENSG00000185736	NA	NA	NA	NA	Enhancer	Enhancer	Gene body
cg12344602	EH38E3497105	dELS	Low-DNase	HDAC11;WNT7A;IQSEC1;FBLN2;NUP210	ENSG00000163517;ENSG00000144711;ENSG00000154764;ENSG00000132182;ENSG00000163520	chr3:13455230-13455589	MLT1H	LTR	ERVL-MaLR	Intergenic	Enhancer	Repeats
cg07562817	NA	NA	NA	NA	NA	chr10:132235730-132236041	L1MC5	LINE	L1	Promoter	Repeats	Repeats
cg06838151	NA	NA	NA	NA	NA	chr1:110943006-110943231	L2-3_Crp	LINE	L2	Promoter	Repeats	Repeats
cg02169572	NA	NA	NA	NA	NA	NA	NA	NA	NA	Enhancer	Gene body	Gene body
cg15011727	EH38E2844598	dELS	Low-DNase	RGS4;CCDC190;RGS5;HSD17B7	ENSG00000143248;ENSG00000185860;ENSG00000132196;ENSG00000117152	chr1:162984217-162984655	MLT1H1	LTR	ERVL-MaLR	Intergenic	Enhancer	Repeats
cg24935536	EH38E3137802	dELS	Low-DNase	CGNL1;RORA;GCNT3	ENSG00000140297;ENSG00000128849;ENSG00000069667	NA	NA	NA	NA	Gene body	Enhancer	Gene body
cg03665782	NA	NA	NA	NA	NA	NA	NA	NA	NA	Promoter	Gene body	Gene body
cg05245591	EH38E2854293	dELS	Low-DNase	NA	NA	chr1:188027016-188027462	L2a	LINE	L2	Enhancer	Enhancer	Repeats
cg07176410	EH38E2637683	dELS	Low-DNase	ARFGEF1;CPA6	ENSG00000066777;ENSG00000165078	NA	NA	NA	NA	Dual	Enhancer	Gene body
cg06221856	NA	NA	NA	NA	NA	NA	NA	NA	NA	Gene body	Gene body	Gene body
cg03484315	NA	NA	NA	NA	NA	NA	NA	NA	NA	Promoter	Gene body	Gene body
cg08528743	NA	NA	NA	NA	NA	NA	NA	NA	NA	Promoter	Gene body	Gene body
cg24368316	NA	NA	NA	NA	NA	NA	NA	NA	NA	Promoter	Intergenic	Intergenic
cg27629290	EH38E2418668	dELS	CA-H3K4me3	SCGB3A2;SPINK1;JAKMIP2;C5orf46	ENSG00000164265;ENSG00000176049;ENSG00000178776;ENSG00000164266	NA	NA	NA	NA	Dual	Enhancer	Poised promoter
cg18299356	NA	NA	NA	NA	NA	NA	NA	NA	NA	Promoter	Gene body	Gene body
cg13342722	EH38E1868450	PLS	PLS	UBE2Z;HOXB7;HOXB5;GIP;SKAP1;HOXB2;CALCOCO2;HOXB9;HOXB1;HOXB13;IGF2BP1;ATP5G1;HOXB8;TTLL6;PRAC2;SNF8;HOXB6;B4GALNT2;PRAC1;HOXB3	ATP5G1;ENSG00000159182;ENSG00000141293;ENSG00000173917;ENSG00000120075;ENSG00000120093;ENSG00000260027;ENSG00000120068;ENSG00000170689;ENSG00000170703;ENSG00000159184;ENSG00000159202;ENSG00000229637;ENSG00000159217;ENSG00000136436;ENSG00000159224;ENSG00000159210;ENSG00000108511;ENSG00000120094;ENSG00000167080	NA	NA	NA	NA	Dual	Promoter	Promoter
cg06828936	EH38E2026581	pELS	Low-DNase	FOXD4L1;LINC01191;IL36A;PGM5P4-AS1;DPP10	ENSG00000184492;ENSG00000231943;ENSG00000234199;ENSG00000136694;ENSG00000175497	NA	NA	NA	NA	Promoter	Enhancer	Gene body
cg22049091	EH38E2542962	dELS	Low-DNase	NA	NA	NA	NA	NA	NA	Enhancer	Enhancer	Gene body
cg18352882	EH38E1454481	dELS	dELS	PLXDC2;MLLT10;PTF1A;NEBL;COMMD3;CASC10;SPAG6;C10orf113;ARMC3;COMMD3-BMI1;EBLN1;MSRB2;SKIDA1;LINC01516;C10orf67;PIP4K2A;KIAA1217;OTUD1;BMI1;CACNB2;MALRD1;DNAJC1	ENSG00000180592;ENSG00000168283;C10orf113;ENSG00000231422;ENSG00000136770;ENSG00000165995;ENSG00000148444;ENSG00000120594;ENSG00000077327;ENSG00000150867;ENSG00000165312;ENSG00000269897;ENSG00000148450;ENSG00000078403;ENSG00000223601;ENSG00000120549;ENSG00000204740;ENSG00000165309;ENSG00000179133;CASC10;ENSG00000078114;ENSG00000168267	chr10:22436142-22436455	L1ME1	LINE	L1	Promoter	Enhancer	Enhancer
cg26467035	EH38E1456531	pELS	Low-DNase	APBB1IP	ENSG00000077420	chr10:26437828-26438080	L1MC5a	LINE	L1	Promoter	Enhancer	Repeats
cg15121316	NA	NA	NA	NA	NA	NA	NA	NA	NA	Gene body	Gene body	Gene body
cg05455234	EH38E3465131	dELS	Low-DNase	DIP2A;S100B	ENSG00000160307;ENSG00000160305	NA	NA	NA	NA	Promoter	Enhancer	Gene body
cg27543214	NA	NA	NA	NA	NA	chr6:30793826-30794180	Tigger12c	DNA	TcMar-Tigger	Enhancer	Repeats	Repeats
cg19254026	NA	NA	NA	NA	NA	NA	NA	NA	NA	Promoter	Gene body	Gene body
cg11697169	EH38E3824989	dELS	Low-DNase	EPHX2;SCARA3;CLU;CHRNA2	ENSG00000120915;ENSG00000120885;ENSG00000120903;ENSG00000168077	NA	NA	NA	NA	Promoter	Enhancer	Gene body
cg27071939	EH38E2995301	pELS	Low-DNase	NTM;NTM-AS1	ENSG00000224795;ENSG00000182667	NA	NA	NA	NA	Promoter	Enhancer	Gene body
cg00059422	EH38E3741343	dELS	Low-DNase	SYNE1;AKAP12;ZBTB2;CCDC170;RMND1;ARMT1;ESR1	ENSG00000131016;ENSG00000146476;ENSG00000120262;ENSG00000155906;ENSG00000091831;ENSG00000181472;ENSG00000131018	NA	NA	NA	NA	Promoter	Enhancer	Gene body
cg18751302	NA	NA	NA	NA	NA	NA	NA	NA	NA	Promoter	Gene body	Gene body
cg26167744	NA	NA	NA	NA	NA	NA	NA	NA	NA	Promoter	Gene body	Gene body
cg11557658	EH38E4065129	pELS	pELS	ARHGAP9;INHBE;NDUFA4L2;ARHGEF25;LRP1;METTL7B;B4GALNT1;LOC101927583;LOC105369785;NXPH4;DCTN2;DDIT3;ERBB3;LOC100506869;GLI1;CYP27B1;KIF5A;DTX3;SDR9C7;MBD6;GLS2;INHBC;SLC26A10	ENSG00000065361;ENSG00000135454;ENSG00000170426;ENSG00000182379;ENSG00000175189;ENSG00000123384;ENSG00000139269;ENSG00000175197;ENSG00000166987;ENSG00000175203;ENSG00000178498;ENSG00000155980;ENSG00000135502;ENSG00000185633;ENSG00000111012;ENSG00000240771;ENSG00000111087;LOC101927583;LOC105369785;LOC100506869;ENSG00000170439;ENSG00000135423;ENSG00000123329	NA	NA	NA	NA	Promoter	Enhancer	Enhancer
cg01050885	NA	NA	NA	NA	NA	NA	NA	NA	NA	Promoter	Intergenic	Intergenic
cg00648932	NA	NA	NA	NA	NA	NA	NA	NA	NA	Gene body	Gene body	Gene body
cg19938179	EH38E4133133	dELS	Low-DNase	NA	NA	NA	NA	NA	NA	Gene body	Enhancer	Gene body
cg02111256	EH38E1618341	dELS	CA-CTCF	TAFA2;FAM19A2	FAM19A2;ENSG00000198673	NA	NA	NA	NA	Promoter	Enhancer	CTCF
cg22746182	NA	NA	NA	NA	NA	NA	NA	NA	NA	Gene body	Gene body	Gene body
cg15744837	EH38E1639698	dELS	CA-CTCF	CHST11;ALDH1L2;C12orf45;SLC41A2;EID3	ENSG00000171310;ENSG00000255150;C12orf45;ENSG00000136052;ENSG00000136010	chr12:104680044-104680506	L2a	LINE	L2	Gene body	Enhancer	CTCF
cg08260875	EH38E2434842	dELS	Low-DNase	CLTB;TSPAN17;SIMC1;GPRIN1	ENSG00000048140;ENSG00000170085;ENSG00000169258;ENSG00000175416	NA	NA	NA	NA	Promoter	Enhancer	Gene body
cg20351187	EH38E3734636	pELS	Low-DNase	PDE7B	ENSG00000171408	NA	NA	NA	NA	Promoter	Enhancer	Intergenic
cg07157834	NA	NA	NA	NA	NA	NA	NA	NA	NA	Promoter	Gene body	Gene body
cg04633888	EH38E3248417	PLS	pELS	RBFOX3;NPTX1;RNF213;TBC1D16;SLC26A11;CBX4;GAA;LINC01978;SGSH;ENPP7;CCDC40;CBX2;CBX8;CARD14;EIF4A3	ENSG00000141543;ENSG00000141582;ENSG00000173821;ENSG00000173894;ENSG00000181045;ENSG00000171246;ENSG00000141570;ENSG00000141519;ENSG00000141527;ENSG00000262188;ENSG00000182156;ENSG00000167291;ENSG00000181523;ENSG00000167281;ENSG00000171298	NA	NA	NA	NA	Promoter	Promoter	Enhancer
cg13963891	EH38E1749522	pELS	Low-DNase	OCA2	ENSG00000104044	NA	NA	NA	NA	Dual	Enhancer	Gene body
cg05404256	NA	NA	NA	NA	NA	NA	NA	NA	NA	Promoter	Gene body	Gene body
cg18198556	EH38E2829551	dELS	Low-DNase	GSTM2;CELSR2;PIFO;MYBPHL;TMEM167B;KCNC4;GSTM1;ELAPOR1;SYPL2;SARS1;GSTM4;GSTM5;PSMA5;ATXN7L2;SARS;CYB561D1;TAF13;SORT1;ALX3;CSF1;GSTM3;GPR61;AMPD2;PSRC1;AMIGO1	ENSG00000134202;ENSG00000197780;ENSG00000168765;ENSG00000134201;ENSG00000156097;ENSG00000221986;ENSG00000116299;ENSG00000116396;ENSG00000173947;ENSG00000134184;ENSG00000134243;ENSG00000184371;ENSG00000213366;ENSG00000162650;ENSG00000143126;ENSG00000143028;ENSG00000116337;ENSG00000134222;SARS;ENSG00000181754;ENSG00000174151;ENSG00000143106;ENSG00000156150;ENSG00000215717;ENSG00000031698	NA	NA	NA	NA	Promoter	Enhancer	Gene body
cg05389301	NA	NA	NA	NA	NA	NA	NA	NA	NA	Dual	Gene body	Gene body
cg23997436	EH38E1565871	pELS	Low-DNase	DDI1;PDGFD	ENSG00000170962;ENSG00000170967	chr11:103895246-103895541	MLT1I	LTR	ERVL-MaLR	Promoter	Enhancer	Repeats
cg07653943	EH38E3413395	dELS	Low-DNase	AQP12B;KIF1A;C2orf54;ANKMY1;AQP12A;AGXT;GPR35;SNED1	ENSG00000184945;ENSG00000172482;ENSG00000178623;ENSG00000130294;ENSG00000162804;C2orf54;ENSG00000144504;ENSG00000185176	NA	NA	NA	NA	Gene body	Enhancer	Gene body
cg15491540	NA	NA	NA	NA	NA	NA	NA	NA	NA	Gene body	Gene body	Gene body
cg03408911	NA	NA	NA	NA	NA	NA	NA	NA	NA	Promoter	Gene body	Gene body
cg08017858	EH38E2972288	PLS	PLS	P4HA3-AS1;P4HA3	ENSG00000246211;ENSG00000149380	NA	NA	NA	NA	Dual	Promoter	Promoter
cg09020927	NA	NA	NA	NA	NA	NA	NA	NA	NA	Promoter	Gene body	Gene body
cg09593346	EH38E3742139	dELS	Low-DNase	OPRM1;IPCEF1;CNKSR3	ENSG00000074706;ENSG00000112038;ENSG00000153721	NA	NA	NA	NA	Promoter	Enhancer	Gene body
cg26251101	NA	NA	NA	NA	NA	NA	NA	NA	NA	Dual	Gene body	Gene body
cg03391040	EH38E1951760	PLS	PLS	KIRREL2;LRFN3;HKR1;ZNF420;ZNF829;ZNF781;ZNF568	ENSG00000126259;ENSG00000198453;ENSG00000126243;ENSG00000185869;ENSG00000196381;ENSG00000197050;HKR1	NA	NA	NA	NA	Promoter	Promoter	Promoter
cg04257751	EH38E3750668	PLS	PLS	PSMB1;LINC00574;LOC285804;AFDN;LOC102724511;TBP	ENSG00000112592;ENSG00000130396;LOC285804;ENSG00000008018;LOC102724511;ENSG00000231690	NA	NA	NA	NA	Promoter	Promoter	Promoter
cg12862567	NA	NA	NA	NA	NA	chr1:51298976-51299399	LTR22C0	LTR	ERVK	Promoter	Repeats	Repeats
cg01247891	EH38E3289645	pELS	pELS	RAVER1;RGL3;AP1M2;TIMM29;PIN1;KEAP1;ICAM5;ANGPTL6;SMARCA4;NFIX;ATG4D;S1PR2;QTRT1;CDKN2D;ICAM1;DNMT1;NRTN;P2RY11;COL5A3;ANGPTL8;ILF3;KRI1;CDC37;ICAM3;TSPAN16;PALM3;ZNF562;OLFM2;SLC44A2;MRPL4;ICAM4;TMED1;EPOR;ILF3-AS1;KANK2;DNM2;FDX2;ZGLP1;SHFL;PPAN;C19orf38;FUT3;SPC24;YIPF2;TYK2;PDE4A;LDLR;S1PR5;PLPPR2;CARM1;RASAL3;PRR22;PGLYRP2;LOC100289333	ENSG00000130733;ENSG00000161031;ENSG00000267673;ENSG00000065989;ENSG00000130813;ENSG00000130810;ENSG00000267534;ENSG00000130812;ENSG00000129354;ENSG00000105520;ENSG00000142453;ENSG00000105364;ENSG00000105397;ENSG00000220201;ENSG00000105122;ENSG00000079999;ENSG00000130816;ENSG00000129351;ENSG00000171119;ENSG00000008441;ENSG00000130167;ENSG00000105088;ENSG00000127445;ENSG00000099203;ENSG00000090339;ENSG00000105371;ENSG00000171124;ENSG00000180739;ENSG00000129347;LOC100289333;ENSG00000129353;ENSG00000142444;ENSG00000130173;ENSG00000076662;ENSG00000213339;ENSG00000205517;ENSG00000161847;ENSG00000214212;ILF3-AS1;ENSG00000129355;ENSG00000187867;ENSG00000130734;ENSG00000161888;ENSG00000171466;ENSG00000187266;ENSG00000212123;ENSG00000079805;ENSG00000105376;ENSG00000244165;ENSG00000127616;ENSG00000080573;ENSG00000130164;ENSG00000105401;ENSG00000197256	NA	NA	NA	NA	Gene body	Enhancer	Enhancer
cg07285760	NA	NA	NA	NA	NA	chr1:214868217-214868556	L2	LINE	L2	Intergenic	Repeats	Repeats
cg06646410	NA	NA	NA	NA	NA	NA	NA	NA	NA	Enhancer	Gene body	Gene body
cg22582187	NA	NA	NA	NA	NA	NA	NA	NA	NA	Enhancer	Intergenic	Intergenic
cg09379601	EH38E3291346	PLS	PLS	RTBDN;SYCE2;ZNF439;ADGRE3;HOOK2;PALM3;NFIX;LOC100289333;DNASE2;MAST1;NANOS3;DAND5;ANGPTL8	ENSG00000179284;ENSG00000187867;ENSG00000095066;ENSG00000130173;ENSG00000161860;ENSG00000132026;ENSG00000008441;ENSG00000171291;ENSG00000105612;LOC100289333;ENSG00000131355;ENSG00000187556;ENSG00000105613	NA	NA	NA	NA	Dual	Promoter	Promoter
cg09738881	EH38E2919044	dELS	Low-DNase	LINC00866;MARVELD1;ZFYVE27;SFRP5	LINC00866;ENSG00000155256;ENSG00000120057;ENSG00000155254	NA	NA	NA	NA	Gene body	Enhancer	Gene body
cg02965965	EH38E1972347	pELS	Low-DNase	GRHL1;RRM2;KLF11;TAF1B;C2orf48;ODC1;CYS1	ENSG00000134317;ENSG00000172059;ENSG00000115758;ENSG00000205795;ENSG00000171848;C2orf48;ENSG00000115750	chr2:10040641-10041214	L2	LINE	L2	Promoter	Enhancer	Repeats
cg20620751	NA	NA	NA	NA	NA	NA	NA	NA	NA	Gene body	Gene body	Gene body
cg05221370	EH38E3793718	dELS	Low-DNase	LRRN3;IMMP2L;C7orf66	ENSG00000184903;C7orf66;ENSG00000173114	chr7:111098617-111098846	MIRb	SINE	MIR	Dual	Enhancer	Repeats
cg19788934	EH38E3046221	pELS	Low-DNase	C12orf43	ENSG00000157895	chr12:121017740-121017995	MER65D	LTR	ERV1	Promoter	Enhancer	Repeats
cg18651864	EH38E3711478	dELS	CA-CTCF	MUT;CENPQ;PTCHD4;CRISP1;ADGRF5;DEFB110;ADGRF4;OPN5;CD2AP;GLYATL3;ADGRF2;PGK2	ENSG00000198087;ENSG00000244694;ENSG00000124812;ENSG00000031691;ENSG00000203972;ENSG00000153294;ENSG00000203970;ENSG00000170950;ENSG00000124818;ENSG00000164393;ENSG00000069122;MUT	NA	NA	NA	NA	Promoter	Enhancer	CTCF
cg01372919	EH38E4458177	CA	Low-DNase	LINC00689;VIPR2;PTPRN2	ENSG00000231419;ENSG00000155093;ENSG00000106018	NA	NA	NA	NA	Intergenic	Intergenic	Intergenic
cg27148452	NA	NA	NA	NA	NA	chr19:44058264-44060090	MER70-int	LTR	ERVL	Gene body	Repeats	Repeats
cg05330259	NA	NA	NA	NA	NA	NA	NA	NA	NA	Promoter	Gene body	Gene body
cg21514723	NA	NA	NA	NA	NA	NA	NA	NA	NA	Gene body	Gene body	Gene body
cg05721485	NA	NA	NA	NA	NA	NA	NA	NA	NA	Dual	Gene body	Gene body
cg26923959	NA	NA	NA	NA	NA	chr4:2343810-2343938	L2a	LINE	L2	Promoter	Repeats	Repeats
cg05028461	EH38E1701881	dELS	Low-DNase	OR4E1;POTEM	ENSG00000276240;ENSG00000222036	chr14:21992742-21993080	ERVL-B4-int	LTR	ERVL	Enhancer	Enhancer	Repeats
cg05986041	NA	NA	NA	NA	NA	chr21:36991253-36991353	L1MC3	LINE	L1	Promoter	Repeats	Repeats
cg03403956	NA	NA	NA	NA	NA	NA	NA	NA	NA	Gene body	Gene body	Gene body
cg26479658	EH38E3200526	dELS	Low-DNase	SLC22A31;ZNF778	ENSG00000259803;ENSG00000170100	NA	NA	NA	NA	Gene body	Enhancer	Gene body
cg21754210	EH38E3467960	dELS	Low-DNase	RTL10;TXNRD2;RTN4R;DGCR6L;SEPTIN5;ARVCF;ZDHHC8;CCDC188;TRMT2A;COMT;GNB1L;TANGO2;DGCR8;RANBP1;TBX1;GP1BB;LINC00896;PRODH	ENSG00000099889;ENSG00000099904;ENSG00000184058;ENSG00000184470;ENSG00000183597;ENSG00000185838;ENSG00000128185;ENSG00000203618;ENSG00000234409;ENSG00000184702;ENSG00000128191;ENSG00000099901;ENSG00000099899;ENSG00000093010;ENSG00000100033;ENSG00000236499;ENSG00000040608;ENSG00000215012	chr22:20038147-20038351	MLT1B	LTR	ERVL-MaLR	Promoter	Enhancer	Repeats
cg07974890	EH38E3391319	dELS	CA-CTCF	LINC01821;STAT4;SDPR;TMEFF2;LINC01790;NABP1;CAVIN2;PCGEM1	ENSG00000138378;ENSG00000227418;SDPR;ENSG00000225539;ENSG00000173559;ENSG00000168497;ENSG00000230173;ENSG00000144339	chr2:191759103-191759245	MIR3	SINE	MIR	Enhancer	Enhancer	CTCF
cg05406621	EH38E2796955	pELS	Low-DNase	LIN28A;AIM1L;ZNF683	ENSG00000176083;AIM1L;ENSG00000131914	NA	NA	NA	NA	Promoter	Enhancer	Gene body
cg21637886	EH38E1599330	dELS	Low-DNase	LINC00477;LRMP;BCAT1	ENSG00000060982;ENSG00000197503;LRMP	NA	NA	NA	NA	Gene body	Enhancer	Gene body
cg26118221	EH38E3572394	dELS	dELS	SH3TC1;CPZ;TRMT44;ABLIM2;HTRA3;ACOX3;GPR78	ENSG00000155275;ENSG00000163995;ENSG00000170801;ENSG00000125089;ENSG00000087008;ENSG00000109625;ENSG00000155269	NA	NA	NA	NA	Intergenic	Enhancer	Enhancer
cg03715090	NA	NA	NA	NA	NA	chr9:107886348-107886449	MER5B	DNA	hAT-Charlie	Intergenic	Repeats	Repeats
cg00605982	NA	NA	NA	NA	NA	NA	NA	NA	NA	Dual	Intergenic	Intergenic
cg04505523	EH38E3179554	dELS	Low-DNase	CNEP1R1;HEATR3;C16orf78;CBLN1;ZNF423;TENT4B;BRD7;ADCY7	ENSG00000155393;ENSG00000121281;ENSG00000205423;ENSG00000166152;ENSG00000102924;ENSG00000102935;ENSG00000166164;ENSG00000121274	NA	NA	NA	NA	Dual	Enhancer	Gene body
cg16843099	EH38E3683363	dELS	Low-DNase	ADAMTS2;ZNF354C;RUFY1	ENSG00000087116;ENSG00000177932;ENSG00000176783	NA	NA	NA	NA	Intergenic	Enhancer	Intergenic
cg22221696	NA	NA	NA	NA	NA	NA	NA	NA	NA	Gene body	Gene body	Gene body
ch.1.219763287F	EH38E3993348	dELS	Low-DNase	LINC01655	ENSG00000227925	chr1:221523187-221523680	LTR40a	LTR	ERVL	Intergenic	Enhancer	Repeats
cg24138422	EH38E3784435	dELS	Low-DNase	ABCB4	ENSG00000005471	chr7:87560327-87560595	L1ME3B	LINE	L1	Enhancer	Enhancer	Repeats
cg13519935	EH38E3881471	PLS	PLS	CCL21;GNE;CLTA;ARHGEF39;TESK1;TLN1;IL11RA;MSMP;VCP;TPM2;CCIN;CA9;GBA2;RECK;CCDC107;LINC00961;LINC00950;TMEM8B;C9orf131;GALT;HRCT1;STOML2;OR2S2;FAM205A;RGP1;FANCG;PIGO;GLIDR;OR13J1;HINT2;GLIPR2;SPAG8;CCL27;SPAAR;FRMPD1;FAM221B;FAM205C;MELK;PHF24;LOC101926948;NPR2;FAM166B;CREB3;CCL19;DNAJB5;CNTNAP3;ATP8B5P;RUSC2;SIT1;FAM214B;CD72;UNC13B;DNAJB5-AS1	ENSG00000278175;ENSG00000137133;ENSG00000159884;ENSG00000137076;ENSG00000107185;ENSG00000159921;ENSG00000159899;ENSG00000213930;ENSG00000005238;ENSG00000235387;ENSG00000137077;ENSG00000070610;ENSG00000198722;ENSG00000122707;ENSG00000221829;ENSG00000174038;ENSG00000165282;ENSG00000107159;ENSG00000137101;ENSG00000165304;ENSG00000187791;ENSG00000106714;ENSG00000198853;ENSG00000107175;ENSG00000198467;ENSG00000137135;ENSG00000122705;LINC00950;ENSG00000215183;ENSG00000137094;ENSG00000215187;ENSG00000137098;ENSG00000070601;ENSG00000165280;DNAJB5-AS1;ENSG00000204930;ENSG00000137078;ENSG00000185972;ENSG00000179766;ENSG00000278889;ENSG00000168828;ENSG00000107140;LOC101926948;ENSG00000165283;ENSG00000196196;LINC00961;ENSG00000205108;ENSG00000122733;ENSG00000213927;ENSG00000122694;ENSG00000137103;ENSG00000137070;ENSG00000172724	NA	NA	NA	NA	Promoter	Promoter	Promoter
cg20683075	EH38E3458630	dELS	Low-DNase	BRWD1;LINC00114;LINC00479;DSCAM;B3GALT5;IGSF5;ETS2;LCA5L;LINC01700;PSMG1;SH3BGR;ERG	ENSG00000185658;ENSG00000183527;ENSG00000171587;ENSG00000183067;ENSG00000185437;ENSG00000157578;ENSG00000157557;ENSG00000223806;ENSG00000232837;ENSG00000157554;ENSG00000183778;ENSG00000236384	NA	NA	NA	NA	Enhancer	Enhancer	Gene body
cg16314393	NA	NA	NA	NA	NA	NA	NA	NA	NA	Promoter	Gene body	Gene body
cg03318593	NA	NA	NA	NA	NA	NA	NA	NA	NA	Gene body	Gene body	Gene body
cg11631011	EH38E4087687	CA-TF	CA-TF	FAM124A;LINC00282;CCDC70	ENSG00000123171;LINC00282;ENSG00000150510	NA	NA	NA	NA	Promoter	TF	TF
cg09065202	EH38E2925801	dELS	Low-DNase	PLEKHS1;TCF7L2;NHLRC2;TECTB;TDRD1;NRAP;ADRB1;CASP7;ACSL5;HABP2;DCLRE1A	ENSG00000197142;ENSG00000148702;ENSG00000197893;ENSG00000165806;ENSG00000119913;ENSG00000196865;ENSG00000148737;ENSG00000095627;ENSG00000148735;ENSG00000198924;ENSG00000043591	NA	NA	NA	NA	Enhancer	Enhancer	Intergenic
cg25475980	EH38E3645072	dELS	Low-DNase	JMY;ANKRD34B;LHFPL2;ARSB	ENSG00000145685;ENSG00000189127;ENSG00000113273;ENSG00000152409	NA	NA	NA	NA	Promoter	Enhancer	Gene body
cg08482653	NA	NA	NA	NA	NA	NA	NA	NA	NA	Promoter	Gene body	Gene body
cg03671777	NA	NA	NA	NA	NA	NA	NA	NA	NA	Gene body	Gene body	Gene body
cg23330167	EH38E2148732	pELS	pELS	USP18;BID;TUBA8;CECR3;LINC01664;BCL2L13;CECR6;ATP6V1E1;LINC01665;ANKRD62P1-PARP4P3;MICAL3;PRODH;ADA2;OR11H1;LINC01660;IL17RA;HDHD5;FAM230A;LINC01663;XKR3;LINC00528;GAB4;POTEH;LINC01297;DGCR6;LINC01662;DGCR5;CCT8L2;CECR2	ENSG00000235478;ENSG00000269220;ENSG00000015475;LINC01663;ENSG00000177663;ENSG00000274827;ENSG00000198445;ENSG00000183785;ENSG00000099968;ENSG00000100033;ENSG00000198062;ENSG00000277870;ENSG00000130538;ENSG00000235343;ENSG00000069998;ENSG00000093072;ENSG00000189295;ENSG00000184979;LINC01662;ENSG00000215568;ENSG00000243156;ENSG00000172967;ENSG00000241832;ENSG00000131100;ENSG00000183628;ENSG00000099954;LINC01660;ENSG00000237517;CECR6	chr22:17564304-17564366	MER5A	DNA	hAT-Charlie	Dual	Enhancer	Enhancer
cg13534071	EH38E3333615	dELS	dELS	GCKR;FOSL2;MRPL33;C2orf16;SUPT7L;RBKS;PLB1;BABAM2;PPP1CB;CLIP4;BRE;KRTCAP3;LINC01460;C2orf71;TRMT61B;SPDYA;SLC4A1AP	ENSG00000171103;ENSG00000075426;ENSG00000163803;ENSG00000119760;ENSG00000157992;ENSG00000243147;ENSG00000221843;ENSG00000163806;ENSG00000171174;C2orf71;ENSG00000213639;ENSG00000163798;ENSG00000084734;ENSG00000205334;ENSG00000115295;BRE;ENSG00000158019	NA	NA	NA	NA	Enhancer	Enhancer	Enhancer
cg05570321	EH38E1450652	PLS	PLS	LOC105376430;FAM107B;C10orf111;ACBD7;C1QL3;FAM171A1;DCLRE1CP1;ACBD7-DCLRE1CP1;RPP38	ACBD7-DCLRE1CP1;LOC105376430;ENSG00000237470;ENSG00000176244;ENSG00000152464;ENSG00000148468;ENSG00000065809;ENSG00000165985;C10orf111	NA	NA	NA	NA	Promoter	Promoter	Promoter
cg15938567	NA	NA	NA	NA	NA	NA	NA	NA	NA	Promoter	Gene body	Gene body
cg09886715	NA	NA	NA	NA	NA	chr6:135192614-135192840	MIRc	SINE	MIR	Promoter	Repeats	Repeats
cg11661631	EH38E3021094	pELS	Low-DNase	SHMT2;NXPH4;LRP1;NDUFA4L2;STAT6	ENSG00000185633;ENSG00000182379;ENSG00000123384;ENSG00000166888;ENSG00000182199	NA	NA	NA	NA	Enhancer	Enhancer	Gene body
cg19251280	EH38E2650312	pELS	pELS	SDC2;UQCRB;ODF1;RPL30;POP1;ERICH5;MTERF3;MATN2;GDF6;MTDH;LAPTM4B;PTDSS1;TSPYL5;SPAG1;LOC100500773;RIDA	ENSG00000180543;ENSG00000156482;ENSG00000104450;ENSG00000147649;ENSG00000156466;ENSG00000104341;ENSG00000132561;ENSG00000132541;ENSG00000156471;ENSG00000104356;ENSG00000177459;ENSG00000156469;ENSG00000155087;ENSG00000169439;LOC100500773;ENSG00000156467	NA	NA	NA	NA	Gene body	Enhancer	Enhancer
cg09596025	NA	NA	NA	NA	NA	NA	NA	NA	NA	Promoter	Gene body	Gene body
cg01698457	EH38E3119506	dELS	Low-DNase	C14orf2;TDRD9;PPP1R13B;XRCC3;LINC00637;RD3L;KIF26A;ASPG;ATP5MJ	C14orf2;LINC00637;ENSG00000166183;ENSG00000066735;ENSG00000088808;ENSG00000156414;ENSG00000227729;ENSG00000126215;ENSG00000156411	NA	NA	NA	NA	Intergenic	Enhancer	Intergenic
cg05146966	EH38E2672549	CA-CTCF	Low-DNase	KCNK9	ENSG00000169427	NA	NA	NA	NA	Promoter	CTCF	Gene body
cg07310406	NA	NA	NA	NA	NA	NA	NA	NA	NA	Promoter	Intergenic	Intergenic
cg13500353	EH38E2804510	PLS	PLS	HIVEP3;MACF1;MYCL;BMP8A;RHBDL2;AKIRIN1;NDUFS5;TMCO2;DNALI1	ENSG00000188800;ENSG00000163879;ENSG00000116990;ENSG00000158315;ENSG00000183682;ENSG00000127603;ENSG00000127124;ENSG00000168653;ENSG00000174574	chr1:39025942-39026230	AluJb	SINE	Alu	Promoter	Promoter	Promoter
cg03879673	EH38E1356451	PLS	PLS	SGIP1	ENSG00000118473	NA	NA	NA	NA	Promoter	Promoter	Promoter
cg10414736	EH38E3697923	PLS	Low-DNase	H3C7;H2AC7;H1-6;H1-2;BTN3A3;HFE;H3C1;H2BC10;H3C3;H4C6;BTN1A1;H4C4;H2BC4;HMGN4;BTN2A2;H2BC6;H4C8;H2BC8;H3C8;LOC108783645;H2AC6;H2AC11;H4C5;H1-1;H2AC12;H3C6;H4C1;BTN3A2;H2BC5;SLC17A2;BTN3A1;LOC105374988;H2AC4;H2BC12;H4C3;H2AC8;H2BC11;ZNF322;HIST1H3G;HIST1H1T;HIST1H3E;H3C2;NRSN1;HIST1H4F;ABT1;HIST1H2BE;H2BC7;PRSS16;H4C2;H3C4;DCDC2;GUSBP2;H2BC9;TRIM38;H1-3;H1-4;HCG11;BTN2A1	ENSG00000168298;ENSG00000274618;ENSG00000278705;ENSG00000276966;ENSG00000181315;ENSG00000187837;ENSG00000112337;ENSG00000286522;ENSG00000124610;ENSG00000278637;ENSG00000196787;ENSG00000287080;ENSG00000111801;ENSG00000112812;HIST1H3E;ENSG00000277775;ENSG00000275713;ENSG00000152954;ENSG00000273983;HIST1H1T;ENSG00000278588;ENSG00000197409;ENSG00000124557;ENSG00000273802;HIST1H2BE;ENSG00000124575;ENSG00000112763;ENSG00000277157;ENSG00000187475;LOC108783645;ENSG00000146038;HIST1H4F;ENSG00000241549;ENSG00000182952;LOC105374988;HIST1H3G;ENSG00000274290;ENSG00000197061;ENSG00000228223;ENSG00000010704;ENSG00000026950;ENSG00000278463;ENSG00000274750;ENSG00000112343;ENSG00000277075;ENSG00000197903;ENSG00000146109;ENSG00000274997;ENSG00000275714;ENSG00000158373;ENSG00000124508;ENSG00000186470;ENSG00000180596;ENSG00000124635;ENSG00000158406;ENSG00000196866;ENSG00000180573;ENSG00000277224	NA	NA	NA	NA	Promoter	Promoter	Intergenic
cg01063524	EH38E1870749	PLS	PLS	LOC284080;MYCBPAP;NME2;ITGA3;TMEM92;LINC01969;LINC02072;NME1;NME1-NME2;FLJ45513;NXPH3	FLJ45513;ENSG00000167105;LOC284080;ENSG00000011052;ENSG00000182575;LINC01969;ENSG00000239672;LINC02072;ENSG00000136449;ENSG00000005884;ENSG00000243678	NA	NA	NA	NA	Promoter	Promoter	Promoter
cg09680403	NA	NA	NA	NA	NA	NA	NA	NA	NA	Promoter	Gene body	Gene body
cg02415651	NA	NA	NA	NA	NA	NA	NA	NA	NA	Intergenic	Intergenic	Intergenic
cg25069655	NA	NA	NA	NA	NA	chr22:27774624-27774823	MIR	SINE	MIR	Gene body	Repeats	Repeats
cg14070577	EH38E2888027	dELS	Low-DNase	FAM171A1;DCLRE1CP1;LOC105376430;ACBD7-DCLRE1CP1;ACBD7;NMT2;OLAH;ITGA8	ENSG00000237470;ENSG00000077943;LOC105376430;ACBD7-DCLRE1CP1;ENSG00000176244;ENSG00000152465;ENSG00000148468;ENSG00000152463	chr10:15210448-15210546	UCON132b	DNA	hAT-Tip100	Intergenic	Enhancer	Repeats
cg26271158	NA	NA	NA	NA	NA	NA	NA	NA	NA	Promoter	Gene body	Gene body
cg07624428	EH38E1808356	dELS	Low-DNase	CACNG3	ENSG00000006116	chr16:24418665-24419282	MER50C	LTR	ERV1	Intergenic	Enhancer	Repeats
cg16324293	EH38E3895291	dELS	Low-DNase	FBP1	ENSG00000165140	chr9:95076163-95076573	L1ME4b	LINE	L1	Dual	Enhancer	Repeats
cg17431492	EH38E1574853	dELS	Low-DNase	HMBS;DPAGT1;CCDC153;CBL	ENSG00000172269;ENSG00000256269;ENSG00000248712;ENSG00000110395	chr11:119230623-119230796	L1MEd	LINE	L1	Gene body	Enhancer	Repeats
cg14048571	EH38E1571294	dELS	Low-DNase	ZBTB16;NNMT;HTR3A	ENSG00000109906;ENSG00000166736;ENSG00000166741	chr11:114236724-114236917	L2c	LINE	L2	Promoter	Enhancer	Repeats
cg11353364	NA	NA	NA	NA	NA	NA	NA	NA	NA	Gene body	Gene body	Gene body
cg20186588	NA	NA	NA	NA	NA	NA	NA	NA	NA	Enhancer	Intergenic	Intergenic
cg04351828	EH38E3164374	pELS	Low-DNase	CLUAP1;C16orf90	ENSG00000103351;ENSG00000215131	NA	NA	NA	NA	Promoter	Enhancer	Gene body
cg26239233	EH38E3167822	PLS	CA-only	CIITA;LINC01195;PRM3;EMP2	ENSG00000213853;ENSG00000261075;ENSG00000179583;ENSG00000178257	NA	NA	NA	NA	Promoter	Promoter	Gene body
cg13147462	NA	NA	NA	NA	NA	NA	NA	NA	NA	Promoter	Gene body	Gene body
cg21406409	EH38E2785386	dELS	Low-DNase	KIF1B;PGD;CORT	ENSG00000241563;ENSG00000054523;ENSG00000142657	NA	NA	NA	NA	Dual	Enhancer	Gene body
cg18735641	NA	NA	NA	NA	NA	NA	NA	NA	NA	Promoter	Gene body	Gene body
cg11227344	EH38E1501977	dELS	Low-DNase	FAM160B1	FAM160B1	chr10:114806174-114807340	ERVL-E-int	LTR	ERVL	Intergenic	Enhancer	Repeats
cg21851130	NA	NA	NA	NA	NA	NA	NA	NA	NA	Promoter	Gene body	Gene body
cg07199337	NA	NA	NA	NA	NA	chr11:20386934-20387082	MIR	SINE	MIR	Promoter	Repeats	Repeats
cg17215623	NA	NA	NA	NA	NA	NA	NA	NA	NA	Promoter	Intergenic	Intergenic
cg12033029	EH38E3377081	dELS	dELS	LYPD6B;EPC2;KIF5C;LYPD6	ENSG00000150556;ENSG00000135999;ENSG00000187123;ENSG00000168280	NA	NA	NA	NA	Dual	Enhancer	Enhancer
cg25616160	EH38E3223118	pELS	Low-DNase	KRT33B;KRT33A;KRTAP9-8;KRTAP4-9;KRT15;KRT35;KRT40;KRT36;KRT38;KRT37;KRT19;KRTAP9-9;KRT13;KRT34;KRTAP9-7;KRT32;KRT31;KRTAP4-11;KRTAP9-4;KRTAP9-6	ENSG00000212722;ENSG00000197079;ENSG00000241595;ENSG00000204889;ENSG00000108417;ENSG00000126337;ENSG00000180386;ENSG00000131738;ENSG00000108759;ENSG00000212659;ENSG00000171345;ENSG00000131737;ENSG00000212721;ENSG00000198083;ENSG00000006059;ENSG00000171346;ENSG00000187272;ENSG00000094796;ENSG00000171360;ENSG00000171401	NA	NA	NA	NA	Dual	Enhancer	Intergenic
cg00090809	NA	NA	NA	NA	NA	NA	NA	NA	NA	Intergenic	Intergenic	Intergenic
cg16756004	EH38E2887450	dELS	Low-DNase	FRMD4A	ENSG00000151474	NA	NA	NA	NA	Promoter	Enhancer	Gene body
cg08492814	EH38E3536714	pELS	Low-DNase	C3orf22;SLC41A3;ALG1L;ALDH1L1;CFAP100;TXNRD3;KLF15;ZXDC;UROC1;ROPN1B;LINC02016;TXNRD3NB;CHST13;CHCHD6;PLXNA1	ENSG00000189366;ENSG00000114554;ENSG00000114544;ENSG00000244215;ENSG00000144908;ENSG00000180697;ENSG00000070476;TXNRD3NB;ENSG00000197763;ENSG00000114547;ENSG00000180767;ENSG00000163885;ENSG00000159685;ENSG00000159650;ENSG00000163884	chr3:126213693-126213834	L1M5	LINE	L1	Intergenic	Enhancer	Repeats
cg06259351	NA	NA	NA	NA	NA	NA	NA	NA	NA	Intergenic	Gene body	Gene body
cg07955677	EH38E3365299	dELS	CA-CTCF	MALL;CHCHD5;ZC3H6;ANAPC1;FBLN7;RGPD8;MERTK;FAM138B;TTL;MIR4435-2HG;EDAR;POLR1B;TMEM87B;ZC3H8;SULT1C2	ENSG00000144161;ENSG00000226516;ENSG00000125611;ENSG00000114999;ENSG00000135960;ENSG00000144152;ENSG00000125630;ENSG00000198203;ENSG00000144063;ENSG00000188177;ENSG00000153107;ENSG00000153208;ENSG00000153214;ENSG00000169629;ENSG00000172965	chr2:112259513-112259721	MER20	DNA	hAT-Charlie	Intergenic	Enhancer	CTCF
cg20078972	EH38E1941797	pELS	pELS	ZNF333;EPHX3;CYP4F2;RASAL3;WIZ;ILVBL;CYP4F22;FAM32A;HSH2D;CCDC105;OR7C1;AKAP8L;AP1M1;AKAP8;CYP4F11;CYP4F12;ADGRE2;BRD4;TPM4;SLC1A6;OR7A5;SYDE1;PGLYRP2;CYP4F8;CYP4F3;NDUFB7;GIPC1;PKN1;NOTCH3;OR10H1;PTGER1	ENSG00000105122;ENSG00000186204;ENSG00000186526;ENSG00000123159;ENSG00000171903;ENSG00000127507;ENSG00000123143;ENSG00000105137;ENSG00000011243;ENSG00000105058;ENSG00000186529;ENSG00000160961;ENSG00000105131;ENSG00000074181;ENSG00000105127;ENSG00000141867;ENSG00000099795;ENSG00000105143;ENSG00000072958;ENSG00000167460;ENSG00000160994;ENSG00000171954;ENSG00000186723;ENSG00000188269;ENSG00000011451;ENSG00000161031;ENSG00000196684;ENSG00000127530;ENSG00000105135;ENSG00000186115;ENSG00000160951	NA	NA	NA	NA	Dual	Enhancer	Enhancer
cg25240753	NA	NA	NA	NA	NA	chr15:93862305-93862454	MIRb	SINE	MIR	Promoter	Repeats	Repeats
cg07399169	NA	NA	NA	NA	NA	NA	NA	NA	NA	Promoter	Gene body	Gene body
cg07614633	NA	NA	NA	NA	NA	chr16:81605379-81605903	L2a	LINE	L2	Enhancer	Repeats	Repeats
cg18187985	NA	NA	NA	NA	NA	NA	NA	NA	NA	Enhancer	Intergenic	Intergenic
cg12583979	NA	NA	NA	NA	NA	NA	NA	NA	NA	Promoter	Gene body	Gene body
cg05563099	NA	NA	NA	NA	NA	NA	NA	NA	NA	Dual	Gene body	Gene body
cg01716641	NA	NA	NA	NA	NA	NA	NA	NA	NA	Intergenic	Gene body	Gene body
cg24668883	NA	NA	NA	NA	NA	NA	NA	NA	NA	Dual	Gene body	Gene body
cg03760856	EH38E3246215	dELS	Low-DNase	TNRC6C;LINC02081;AATK-AS1;DNAH17-AS1;TMC6;LINC01987;C1QTNF1;LINC02078;TMEM235;TNRC6C-AS1;TK1;CCDC40;TMC8;AFMID;C17orf99;BIRC5;FSCN2;LINC01973;SYNGR2	ENSG00000267719;ENSG00000183077;LINC02081;ENSG00000108639;ENSG00000204278;ENSG00000167900;ENSG00000141519;ENSG00000167895;ENSG00000187997;ENSG00000267790;ENSG00000173918;ENSG00000267432;ENSG00000204283;ENSG00000141524;TNRC6C-AS1;ENSG00000089685;ENSG00000186765;AATK-AS1;ENSG00000078687	NA	NA	NA	NA	Promoter	Enhancer	Gene body
cg16149025	NA	NA	NA	NA	NA	chr8:129684554-129684679	MIRb	SINE	MIR	Promoter	Repeats	Repeats
cg08292485	NA	NA	NA	NA	NA	NA	NA	NA	NA	Gene body	Gene body	Gene body
cg06992997	EH38E3125948	dELS	Low-DNase	OTUD7A;TRPM1;CHRNA7	ENSG00000134160;ENSG00000175344;ENSG00000169918	chr15:31458532-31458887	MSTB	LTR	ERVL-MaLR	Intergenic	Enhancer	Repeats
cg22996560	EH38E3107590	PLS	PLS	FLRT2;TSHR;STON2;SEL1L;GTF2A1;CEP128;DIO2;LINC01467;NRXN3;LINC00911	ENSG00000211448;ENSG00000140022;ENSG00000259107;ENSG00000185070;ENSG00000100629;ENSG00000165409;ENSG00000258977;ENSG00000071537;ENSG00000021645;ENSG00000165417	NA	NA	NA	NA	Promoter	Promoter	Promoter
cg23287816	EH38E1710260	dELS	dELS	TRAPPC6B;FBXO33;MIA2;PNN;SEC23A;GEMIN2	ENSG00000150527;ENSG00000092208;ENSG00000100941;ENSG00000100934;ENSG00000182400;ENSG00000165355	chr14:39377047-39379569	MER4-int	LTR	ERV1	Intergenic	Enhancer	Enhancer
cg06225621	EH38E2855480	dELS	Low-DNase	NA	NA	chr1:194530848-194535190	L1PBa	LINE	L1	Intergenic	Enhancer	Repeats
cg24604495	EH38E2189508	PLS	Low-DNase	ZNF860;GADL1;OSBPL10	ENSG00000144645;ENSG00000197385;ENSG00000144644	NA	NA	NA	NA	Promoter	Promoter	Gene body
cg18572042	EH38E1347848	dELS	Low-DNase	ZYG11A;PODN;SCP2;ECHDC2	ENSG00000203995;ENSG00000116171;ENSG00000121310;ENSG00000174348	NA	NA	NA	NA	Promoter	Enhancer	Gene body
cg04635504	EH38E2940696	dELS	dELS	SLC22A18AS;KCNQ1	ENSG00000254827;ENSG00000053918	chr11:2807927-2808071	MIRb	SINE	MIR	Promoter	Enhancer	Enhancer
cg01566593	NA	NA	NA	NA	NA	NA	NA	NA	NA	Enhancer	Gene body	Gene body
cg25438767	EH38E3694097	pELS	CA-only	STMND1	ENSG00000230873	NA	NA	NA	NA	Intergenic	Enhancer	Gene body
cg22891191	EH38E2933098	pELS	pELS	PTPRE;CLRN3;MKI67;FOXI2	ENSG00000132334;ENSG00000148773;ENSG00000180745;ENSG00000186766	NA	NA	NA	NA	Promoter	Enhancer	Enhancer
cg08976874	NA	NA	NA	NA	NA	NA	NA	NA	NA	Dual	Gene body	Gene body
cg25223545	EH38E3260619	pELS	Low-DNase	CABYR;LAMA3;LINC01915;ANKRD29;OSBPL1A;RIOK3;HRH4;TTC39C;IMPACT	ENSG00000134489;ENSG00000053747;ENSG00000101782;ENSG00000154059;ENSG00000141447;ENSG00000154065;ENSG00000154040;ENSG00000265485;ENSG00000168234	NA	NA	NA	NA	Gene body	Enhancer	Gene body
cg15522719	EH38E2061092	pELS	pELS	COL5A2;GLS;NAB1;SDPR	SDPR;ENSG00000204262;ENSG00000115419;ENSG00000138386	NA	NA	NA	NA	Promoter	Enhancer	Enhancer
cg25060388	EH38E3951805	dELS	Low-DNase	GABRD;PRKCZ	ENSG00000187730;ENSG00000067606	NA	NA	NA	NA	Dual	Enhancer	Gene body
cg24921833	EH38E2838798	dELS	Low-DNase	SLC39A1;RAB13;DENND4B;GATAD2B;TPM3;RPS27;SLC27A3;CRTC2;JTB;CREB3L4	ENSG00000198837;ENSG00000160741;ENSG00000143549;ENSG00000143614;ENSG00000143554;ENSG00000143545;ENSG00000177954;ENSG00000143570;ENSG00000143578;ENSG00000143543	NA	NA	NA	NA	Promoter	Enhancer	Gene body
cg13404629	EH38E3617928	dELS	dELS	DCTD;CLDN22;LINC00290;TENM3;CLDN24	ENSG00000177300;ENSG00000185758;ENSG00000129187;ENSG00000248197;ENSG00000218336	NA	NA	NA	NA	Dual	Enhancer	Enhancer
cg25369070	EH38E4099257	CA	Low-DNase	LINC01070;LINC01043	ENSG00000260102;ENSG00000260343	NA	NA	NA	NA	Intergenic	Intergenic	Intergenic
cg10623840	NA	NA	NA	NA	NA	NA	NA	NA	NA	Promoter	Gene body	Gene body
cg16030751	NA	NA	NA	NA	NA	chr13:20027624-20027958	L3	LINE	CR1	Promoter	Repeats	Repeats
cg22003348	NA	NA	NA	NA	NA	NA	NA	NA	NA	Enhancer	Gene body	Gene body
cg06920913	EH38E3296532	dELS	Low-DNase	TMEM59L;COMP;UPF1;CRLF1;CERS1;GDF1;CRTC1;MEF2B	ENSG00000223802;ENSG00000005007;ENSG00000105664;ENSG00000130283;ENSG00000105696;ENSG00000213999;ENSG00000105662;ENSG00000006016	NA	NA	NA	NA	Gene body	Enhancer	Gene body
cg11567172	EH38E2983596	pELS	pELS	ARHGAP20;NCAM1;LOC105369486;RDX	ENSG00000137727;ENSG00000149294;ENSG00000137710;LOC105369486	NA	NA	NA	NA	Promoter	Enhancer	Enhancer
cg10594947	EH38E1828990	dELS	Low-DNase	ADAMTS18;VAT1L;SYCE1L	ENSG00000140873;ENSG00000205078;ENSG00000171724	NA	NA	NA	NA	Intergenic	Enhancer	Intergenic
cg08800670	EH38E2438442	dELS	dELS	HUS1B;IRF4;DUSP22	ENSG00000112679;ENSG00000188996;ENSG00000137265	NA	NA	NA	NA	Intergenic	Enhancer	Enhancer
cg00736681	NA	NA	NA	NA	NA	chr8:133533750-133533959	L1ME4c	LINE	L1	Dual	Repeats	Repeats
cg12127282	NA	NA	NA	NA	NA	NA	NA	NA	NA	Promoter	Gene body	Gene body
cg09780955	EH38E1490586	PLS	PLS	FRA10AC1;NOC3L;CYP2C18;ALDH18A1;ACSM6;HELLS;CYP2C9;LGI1;PDE6C;CC2D2B;SORBS1;DNTT;CYP2C19;TCTN3;BLNK;PDLIM1;ZNF518A;ENTPD1;CCNJ;CYP2C8	ENSG00000059573;ENSG00000173124;ENSG00000095637;ENSG00000095585;ENSG00000165841;ENSG00000108231;ENSG00000119969;ENSG00000177853;ENSG00000107438;ENSG00000173145;ENSG00000095464;ENSG00000107443;ENSG00000138185;ENSG00000107447;ENSG00000188649;ENSG00000119977;ENSG00000138115;ENSG00000138109;ENSG00000108242;ENSG00000148690	NA	NA	NA	NA	Dual	Promoter	Promoter
cg23865853	EH38E2843649	PLS	PLS	KLHDC9;SDHC;SLAMF6;VANGL2;ADAMTS4;ARHGAP30;FCER1G;B4GALT3;ITLN2;TSTD1;PPOX;F11R;NECTIN4;TOMM40L;PCP4L1;DEDD;UFC1;NIT1;PFDN2;NR1I3;MPZ;NDUFS2;APOA2;ITLN1;NHLH1;USF1;USP21;CFAP126	ENSG00000158764;ENSG00000143217;ENSG00000143222;ENSG00000158769;ENSG00000143257;ENSG00000158887;ENSG00000158796;ENSG00000179914;ENSG00000143252;ENSG00000158864;ENSG00000158874;ENSG00000186517;ENSG00000158773;ENSG00000171786;ENSG00000158869;ENSG00000162755;ENSG00000143256;ENSG00000162738;ENSG00000188931;ENSG00000158859;ENSG00000248485;ENSG00000215845;ENSG00000158850;ENSG00000158882;ENSG00000143258;ENSG00000158793;ENSG00000162739;ENSG00000143224	NA	NA	NA	NA	Promoter	Promoter	Promoter
cg01921777	EH38E3962605	pELS	pELS	MFSD2A;HIVEP3;TMCO2;RIMKLA;SMAP2;ZFP69B;MYCL;COL9A2;ZMPSTE24;ZFP69;PPT1;RLF	ENSG00000187801;ENSG00000177181;ENSG00000168389;ENSG00000131238;ENSG00000187815;ENSG00000188800;ENSG00000116990;ENSG00000084070;ENSG00000117000;ENSG00000127124;ENSG00000049089;ENSG00000084073	NA	NA	NA	NA	Promoter	Enhancer	Enhancer
cg07305369	EH38E1544177	dELS	Low-DNase	SLC22A11;SLC22A12	ENSG00000197891;ENSG00000168065	chr11:64502669-64503087	(TCTGTG)n	Simple_repeat	Simple_repeat	Promoter	Enhancer	Gene body
cg03456393	EH38E2270209	pELS	pELS	GP5;OPA1;LINC00887;LRRC15;OPA1-AS1;DPPA2P3	ENSG00000214145;ENSG00000198836;ENSG00000178732;ENSG00000172061;ENSG00000224403;ENSG00000224855	NA	NA	NA	NA	Promoter	Enhancer	Enhancer
cg14056187	EH38E3097974	CA-H3K4me3	Low-DNase	SIX6;C14orf39	ENSG00000184302;ENSG00000179008	chr14:60486964-60488004	L1MA9	LINE	L1	Promoter	Poised promoter	Repeats
cg25322962	NA	NA	NA	NA	NA	NA	NA	NA	NA	Promoter	Gene body	Gene body
cg17222434	EH38E1371329	dELS	Low-DNase	AGL;MIR137HG;PALMD;SASS6;FRRS1;PLPPR4;LINC01708;GPR88;TRMT13;MIR548AA1;LINC01349;SNX7	ENSG00000162688;ENSG00000181656;ENSG00000230402;ENSG00000099260;ENSG00000207704;ENSG00000162627;ENSG00000156876;ENSG00000122435;ENSG00000224445;ENSG00000117600;ENSG00000225206;ENSG00000156869	chr1:99750044-99750897	L1MCa	LINE	L1	Promoter	Enhancer	Repeats
cg14700971	EH38E3295084	pELS	pELS	ANO8;GTPBP3;BISPR;OCEL1;PGLS;COLGALT1;FAM129C;BST2;B3GNT3;PLVAP;MVB12A;SLC27A1;TMEM221;UNC13A;NXNL1	ENSG00000179913;ENSG00000130313;ENSG00000130304;ENSG00000074855;ENSG00000130303;ENSG00000282851;ENSG00000130309;ENSG00000141971;ENSG00000130299;FAM129C;ENSG00000171773;ENSG00000099330;ENSG00000188051;ENSG00000130477;ENSG00000130300	chr19:17450038-17450791	L1MB5	LINE	L1	Intergenic	Enhancer	Enhancer
cg13137780	EH38E3370343	PLS	Low-DNase	PROC;ERCC3;IWS1;WDR33;CYP27C1;MYO7B;MAP3K2	ENSG00000115718;ENSG00000163166;ENSG00000163161;ENSG00000169994;ENSG00000169967;ENSG00000136709;ENSG00000186684	NA	NA	NA	NA	Promoter	Promoter	Gene body
cg15896446	NA	NA	NA	NA	NA	NA	NA	NA	NA	Promoter	Gene body	Gene body
cg02189883	EH38E2673216	dELS	Low-DNase	NA	NA	chr8:140780047-140780979	L1MC5a	LINE	L1	Gene body	Enhancer	Repeats
cg03889542	EH38E2196463	pELS	Low-DNase	ABHD5;ZNF662;ZKSCAN7;ANO10;FAM198A;LINC01988;POMGNT2;KRBOX1;TOPAZ1	FAM198A;ENSG00000173769;ENSG00000160746;ENSG00000240747;ENSG00000196345;ENSG00000182983;ENSG00000144647;ENSG00000011198;ENSG00000283036	NA	NA	NA	NA	Intergenic	Enhancer	Gene body
cg02869219	EH38E1612578	dELS	Low-DNase	KRT1;KRT7;KRT72;KRT75;KRT6C;C12orf80;KRT81;KRT71;KRT5;KRT84;KRT2;KRT83;KRT80;KRT76;KRT3;KRT4;KRT85;KRT6B;KRT74;KRT86;KRT82;KRT79;KRT77;KRT6A;KRT73;LINC00592;KRT78	ENSG00000186442;ENSG00000167767;ENSG00000170465;ENSG00000170523;ENSG00000161850;ENSG00000170423;ENSG00000172867;ENSG00000170477;ENSG00000161849;ENSG00000135443;ENSG00000135480;ENSG00000170486;ENSG00000170442;C12orf80;ENSG00000170454;ENSG00000189182;ENSG00000139648;ENSG00000258279;ENSG00000186049;ENSG00000205426;ENSG00000167768;ENSG00000205420;ENSG00000185479;ENSG00000185069;ENSG00000186081;ENSG00000170484;ENSG00000185640	NA	NA	NA	NA	Intergenic	Enhancer	Intergenic
cg22433116	NA	NA	NA	NA	NA	NA	NA	NA	NA	Gene body	Gene body	Gene body
cg17286650	EH38E2563550	dELS	Low-DNase	LAT2;LIMK1;ELN;CLDN3	ENSG00000165215;ENSG00000049540;ENSG00000086730;ENSG00000106683	chr7:74103253-74103390	FLAM_C	SINE	Alu	Promoter	Enhancer	Repeats
cg06559916	EH38E3361621	dELS	Low-DNase	TMEM182;LINC01935;IL1RL1;SLC9A2;IL18R1;SLC9A4;IL18RAP;IL1R2	ENSG00000115604;ENSG00000115616;ENSG00000115590;ENSG00000115607;ENSG00000115602;ENSG00000180251;ENSG00000170417;ENSG00000224095	NA	NA	NA	NA	Gene body	Enhancer	Gene body
cg07205883	NA	NA	NA	NA	NA	NA	NA	NA	NA	Enhancer	Intergenic	Intergenic
cg23050969	EH38E4219047	dELS	CA-only	ADD2;CD207;ANKRD53;VAX2;ATP6V1B1;TEX261;LINC01143;CLEC4F;FIGLA	ENSG00000183733;ENSG00000144031;ENSG00000152672;ENSG00000116039;ENSG00000116035;ENSG00000075340;ENSG00000116031;ENSG00000237751;ENSG00000144043	NA	NA	NA	NA	Dual	Enhancer	Gene body
cg14250961	EH38E4025658	dELS	Low-DNase	EBF3;MGMT	ENSG00000108001;ENSG00000170430	NA	NA	NA	NA	Gene body	Enhancer	Gene body
cg06084117	NA	NA	NA	NA	NA	NA	NA	NA	NA	Promoter	Gene body	Gene body
cg08976697	EH38E2328115	dELS	Low-DNase	PCDH10;LINC01256;PABPC4L	ENSG00000138650;ENSG00000254535;ENSG00000251398	NA	NA	NA	NA	Intergenic	Enhancer	Intergenic
cg08146456	EH38E3496886	dELS	CA-TF	FBLN2;IQSEC1;LINC02022;NUP210	ENSG00000132182;ENSG00000163520;ENSG00000144711;ENSG00000232746	NA	NA	NA	NA	Intergenic	Enhancer	TF
cg19263433	NA	NA	NA	NA	NA	NA	NA	NA	NA	Promoter	Gene body	Gene body
cg24313279	EH38E1491922	dELS	dELS	LCOR;HOGA1;PI4K2A;ARHGAP19;C10orf62;R3HCC1L;EXOSC1;PGAM1;ARHGAP19-SLIT1;SLIT1;MMS19;MARVELD1;LINC00866;FRAT2;MORN4;PIK3AP1;PYROXD2;UBTD1;GOLGA7B;ZDHHC16;SFRP5;ZFYVE27;AVPI1;CRTAC1;ANKRD2;RRP12;LOXL4;FRAT1	ENSG00000171311;ENSG00000155229;ENSG00000187122;ENSG00000203942;LINC00866;ENSG00000138131;ENSG00000052749;ENSG00000181274;ENSG00000171307;ENSG00000120057;ENSG00000155265;ENSG00000171314;ENSG00000155254;ENSG00000196233;ENSG00000165886;ENSG00000155252;ENSG00000241935;ENSG00000095713;ENSG00000213390;ENSG00000269891;ENSG00000165879;ENSG00000119986;ENSG00000171160;ENSG00000165887;ENSG00000155256;ENSG00000166024;ENSG00000155629;ENSG00000119943	NA	NA	NA	NA	Enhancer	Enhancer	Enhancer
cg10815229	EH38E3619369	PLS	Low-DNase	HELT	ENSG00000187821	NA	NA	NA	NA	Promoter	Promoter	Gene body
cg03437002	EH38E1321740	dELS	Low-DNase	RSC1A1;TMEM82;PLEKHM2;FBLIM1;SLC25A34;AGMAT	ENSG00000215695;ENSG00000162461;ENSG00000162460;ENSG00000116771;ENSG00000116786;ENSG00000162458	chr1:15676931-15677489	LTR19B	LTR	ERV1	Intergenic	Enhancer	Repeats
cg27312255	NA	NA	NA	NA	NA	NA	NA	NA	NA	Promoter	Intergenic	Intergenic
cg25375711	EH38E3856305	PLS	PLS	MTSS1;LOC101927588;FER1L6-AS2;TRMT12;FER1L6-AS1	LOC101927588;ENSG00000181171;ENSG00000170873;ENSG00000183665;ENSG00000253868	NA	NA	NA	NA	Dual	Promoter	Promoter
cg25892537	EH38E3570605	dELS	Low-DNase	PPP2R2C;MRFAP1;S100P;MAN2B2;JAKMIP1	ENSG00000013288;ENSG00000163993;ENSG00000074211;ENSG00000152969;ENSG00000179010	NA	NA	NA	NA	Promoter	Enhancer	Gene body
cg06154058	EH38E3040599	dELS	Low-DNase	GPN3;TCHP;ATP2A2;FAM216A;GIT2;ANAPC7;C12orf76;HVCN1;CCDC63;IFT81;CUX2;ANKRD13A;MVK;MMAB;ARPC3	ENSG00000111229;ENSG00000122986;ENSG00000196510;ENSG00000110921;ENSG00000173093;ENSG00000139437;ENSG00000174437;ENSG00000122970;ENSG00000139436;ENSG00000111249;ENSG00000174456;ENSG00000111231;ENSG00000139428;ENSG00000204856;ENSG00000076513	NA	NA	NA	NA	Promoter	Enhancer	Gene body
cg26620728	NA	NA	NA	NA	NA	NA	NA	NA	NA	Promoter	Gene body	Gene body
cg12220373	EH38E4152553	dELS	Low-DNase	NA	NA	NA	NA	NA	NA	Gene body	Enhancer	Gene body
cg22362895	EH38E2882782	pELS	pELS	AKR1E2	ENSG00000165568	NA	NA	NA	NA	Promoter	Enhancer	Enhancer
cg16324409	EH38E3568684	dELS	Low-DNase	HGFAC;ADRA2C;RGS12;MSANTD1;LINC02171;LRPAP1;DOK7;LINC00955	ENSG00000159788;ENSG00000250632;ENSG00000109758;ENSG00000175920;ENSG00000216560;ENSG00000188981;ENSG00000163956;ENSG00000184160	NA	NA	NA	NA	Promoter	Enhancer	Gene body
cg20190112	NA	NA	NA	NA	NA	NA	NA	NA	NA	Promoter	Intergenic	Intergenic
cg06812574	EH38E1452288	dELS	Low-DNase	CACNB2;SLC39A12	ENSG00000148482;ENSG00000165995	NA	NA	NA	NA	Gene body	Enhancer	Gene body
cg10638960	NA	NA	NA	NA	NA	NA	NA	NA	NA	Promoter	Gene body	Gene body
cg22115597	EH38E2349992	dELS	Low-DNase	TLR3;SORBS2;PDLIM3	ENSG00000154556;ENSG00000154553;ENSG00000164342	chr4:185786679-185786939	AluSz	SINE	Alu	Promoter	Enhancer	Repeats
cg01155194	NA	NA	NA	NA	NA	chr2:43101737-43101831	MIR3	SINE	MIR	Enhancer	Repeats	Repeats
cg17675323	EH38E1844383	pELS	Low-DNase	FGF11;TMEM102;CHRNB1;C17orf74	ENSG00000161958;C17orf74;ENSG00000181284;ENSG00000170175	NA	NA	NA	NA	Promoter	Enhancer	Gene body
cg19367522	EH38E3211215	dELS	dELS	PIGL;FAM106CP;RASD1;CCDC144A;LRRC75A-AS1;TBC1D26;NT5M;UBB;NCOR1;ZNF624;TNFRSF13B;LRRC75A;CDRT7;CENPV;ADORA2B;TRPV2;TVP23C-CDRT4;TVP23C;ZNF287;LINC02087;PLD6	ENSG00000197566;ENSG00000141040;ENSG00000259944;ENSG00000141027;ENSG00000237057;ENSG00000175106;ENSG00000205309;ENSG00000179598;ENSG00000187688;ENSG00000181350;ENSG00000240505;ENSG00000108474;LRRC75A-AS1;ENSG00000214946;ENSG00000108551;ENSG00000170160;ENSG00000170425;ENSG00000166582;FAM106CP;ENSG00000170315;ENSG00000259024	NA	NA	NA	NA	Intergenic	Enhancer	Enhancer
cg11653134	NA	NA	NA	NA	NA	NA	NA	NA	NA	Dual	Gene body	Gene body
cg05982901	EH38E3275406	dELS	Low-DNase	NETO1	ENSG00000166342	chr18:72899497-72899819	LTR16A	LTR	ERVL	Intergenic	Enhancer	Repeats
cg19449173	NA	NA	NA	NA	NA	chr15:77075435-77075655	MLT1N2	LTR	ERVL-MaLR	Promoter	Repeats	Repeats
cg12080906	EH38E2841100	pELS	Low-DNase	NES;BCAN;RRNAD1;NAXE;SH2D2A;LRRC71;TTC24;HAPLN2;CRABP2;GPATCH4;ISG20L2;IQGAP3;PEAR1;NTRK1	ENSG00000132688;ENSG00000132702;RRNAD1;ENSG00000143319;ENSG00000187800;ENSG00000027869;ENSG00000163382;ENSG00000187862;ENSG00000132692;ENSG00000183856;ENSG00000143320;ENSG00000160838;ENSG00000160818;ENSG00000198400	NA	NA	NA	NA	Gene body	Enhancer	Gene body
cg04003064	NA	NA	NA	NA	NA	NA	NA	NA	NA	Intergenic	Intergenic	Intergenic
cg20295581	NA	NA	NA	NA	NA	chr11:76030541-76030846	L2c	LINE	L2	Gene body	Repeats	Repeats
cg03399754	EH38E2778846	dELS	Low-DNase	NA	NA	NA	NA	NA	NA	Gene body	Enhancer	Gene body
cg16672147	EH38E3409168	dELS	Low-DNase	AGAP1;GBX2;LINC01173	ENSG00000280744;ENSG00000168505;ENSG00000157985	NA	NA	NA	NA	Enhancer	Enhancer	Gene body
cg07347959	NA	NA	NA	NA	NA	NA	NA	NA	NA	Promoter	Gene body	Gene body
cg02000606	EH38E3784410	pELS	Low-DNase	C7orf62;DBF4;GRM3;SEMA3A;ADAM22;TP53TG1;KIAA1324L;ABCB1;SLC25A40;STEAP4;CROT;LINC00972;ZNF804B;RUNDC3B;ABCB4;TMEM243;LOC101409256	ENSG00000008277;ENSG00000182348;KIAA1324L;C7orf62;ENSG00000182165;LOC101409256;ENSG00000127954;ENSG00000105784;ENSG00000075213;ENSG00000085563;ENSG00000005471;ENSG00000135185;ENSG00000005469;ENSG00000075303;ENSG00000198822;ENSG00000225128;ENSG00000006634	NA	NA	NA	NA	Gene body	Enhancer	Gene body
cg03219809	NA	NA	NA	NA	NA	chr11:63985083-63985134	L1MD1	LINE	L1	Promoter	Repeats	Repeats
cg08913722	EH38E4334327	CA-TF	Low-DNase	LINC01618;SCFD2;RASL11B	ENSG00000184178;ENSG00000250302;ENSG00000128045	NA	NA	NA	NA	Gene body	TF	Gene body
cg23455517	EH38E3312683	pELS	pELS	ADM5;CGB2;LMTK3;NTF4;DBP;PPFIA3;FLT3LG;CGB5;IGFL4;FUT2;LIN7B;RUVBL2;RASIP1;PLEKHA4;SNRNP70;KCNJ14;SULT2A1;FAM83E;SPHK2;CYTH2;BAX;GYS1;BCAT2;RPL18;CGB7;DHDH;PNMAL2;GRIN2D;HSD17B14;CGB3;CA11;FGF21;C5AR2;EMP3;CGB1;MAMSTR;SLC8A2;CGB8;LHB;SULT2B1;ZNF677;TEAD2;PPP1R15A;FTL;TULP2;C19orf73;GRWD1;PRRG2;ZNF114;NTN5;FCGRT;NUCB1-AS1;IZUMO1;NUCB1;CD37;FUT1;KCNA7;SLC6A16	ENSG00000235191;ENSG00000134830;ENSG00000178150;ENSG00000087088;ENSG00000104818;ENSG00000087086;ENSG00000197928;ENSG00000074219;ENSG00000063180;ENSG00000104826;ENSG00000104870;ENSG00000104808;ENSG00000174951;ENSG00000224420;ENSG00000182264;ENSG00000182324;ENSG00000177380;ENSG00000105398;ENSG00000105447;ENSG00000196337;ENSG00000104852;ENSG00000087076;ENSG00000105523;ENSG00000063176;ENSG00000221916;ENSG00000063177;PNMAL2;ENSG00000087074;ENSG00000142227;ENSG00000104848;ENSG00000105552;ENSG00000176920;ENSG00000104804;ENSG00000189052;ENSG00000105550;ENSG00000142235;ENSG00000176909;ENSG00000104863;ENSG00000088002;ENSG00000105559;ENSG00000063127;ENSG00000105538;ENSG00000105516;ENSG00000267631;ENSG00000104805;ENSG00000126460;ENSG00000104894;ENSG00000142233;ENSG00000118160;ENSG00000213030;ENSG00000225950;ENSG00000183207;ENSG00000104827;ENSG00000105443;ENSG00000204869;ENSG00000105464;ENSG00000090554;ENSG00000104812	NA	NA	NA	NA	Promoter	Enhancer	Enhancer
cg22864504	EH38E3252040	dELS	dELS	FOXK2;WDR45B;CYBC1;TEX19;NARF;HEXD;RAC3;ASPSCR1;FN3K;B3GNTL1;SECTM1;UTS2R;LRRC45;FN3KRP;OGFOD3;RAB40B;HEXDC;C17orf62;CSNK1D	HEXDC;ENSG00000167363;ENSG00000178927;ENSG00000169696;ENSG00000141542;ENSG00000182459;ENSG00000141551;ENSG00000141568;ENSG00000141562;ENSG00000141574;ENSG00000141580;ENSG00000175711;ENSG00000169660;ENSG00000181396;C17orf62;ENSG00000169683;ENSG00000141560;ENSG00000181408;ENSG00000169750	NA	NA	NA	NA	Enhancer	Enhancer	Enhancer
cg23930230	EH38E3314834	dELS	CA-CTCF	CTU1;KLK13;SIGLEC9;KLK12;KLK11;SIGLEC7;SIGLEC17P;KLK10;KLK14	ENSG00000129450;ENSG00000167759;ENSG00000168995;ENSG00000186474;ENSG00000142544;ENSG00000171101;ENSG00000167757;ENSG00000129437;ENSG00000129451	NA	NA	NA	NA	Intergenic	Enhancer	CTCF
cg25992016	NA	NA	NA	NA	NA	NA	NA	NA	NA	Enhancer	Gene body	Gene body
cg23920097	EH38E1418660	dELS	Low-DNase	HSD11B1;G0S2;IRF6;DIEXF;TRAF3IP3;LAMB3;CAMK1G;MIR205HG;SYT14;SERTAD4;C1orf74;LINC01696	DIEXF;ENSG00000227940;ENSG00000009790;ENSG00000162757;ENSG00000117595;ENSG00000117594;ENSG00000123689;ENSG00000143469;ENSG00000008118;ENSG00000196878;ENSG00000082497;ENSG00000230937	NA	NA	NA	NA	Intergenic	Enhancer	Intergenic
cg07778080	NA	NA	NA	NA	NA	NA	NA	NA	NA	Dual	Intergenic	Intergenic
cg11676442	EH38E2025187	dELS	Low-DNase	MERTK;FBLN7;TTL;ZC3H6;RGPD8;TMEM87B;POLR1B;ANAPC1;ZC3H8	ENSG00000153208;ENSG00000188177;ENSG00000153107;ENSG00000169629;ENSG00000153214;ENSG00000144152;ENSG00000125630;ENSG00000114999;ENSG00000144161	NA	NA	NA	NA	Promoter	Enhancer	Gene body
cg16043888	EH38E3286956	pELS	Low-DNase	C3;FLJ25758;GPR108;PLIN5;CREB3L3;PRR36;TNFSF14;ADGRE1	FLJ25758;ENSG00000125734;ENSG00000125735;ENSG00000183248;ENSG00000174837;ENSG00000125730;ENSG00000060566;ENSG00000214456	chr19:6670544-6670858	AluSz	SINE	Alu	Promoter	Enhancer	Repeats
cg20754674	EH38E3111576	dELS	Low-DNase	SLC24A4;RIN3	ENSG00000100599;ENSG00000140090	NA	NA	NA	NA	Promoter	Enhancer	Gene body
cg16859204	EH38E3734804	pELS	CA-CTCF	MAP7;BCLAF1;CTAGE9;MTFR2;PDE7B	ENSG00000171408;ENSG00000029363;ENSG00000236761;ENSG00000146410;ENSG00000135525	NA	NA	NA	NA	Intergenic	Enhancer	CTCF
cg01027553	EH38E3755142	dELS	Low-DNase	SDK1	ENSG00000146555	chr7:3997154-3998344	MER52C	LTR	ERV1	Dual	Enhancer	Repeats
cg20291162	EH38E3223742	dELS	CA-H3K4me3	DNAJC7;DHX58;FKBP10;ACLY;KAT2A;HCRT;KCNH4;RAB5C;HSPB9;AOC3;NKIRAS2;JUP;ZNF385C;C17orf113;ATP6V0A1;KRT25;TTC25;ODAD4;CNP;STAT5A;GHDC	ENSG00000108773;ENSG00000267221;ENSG00000204815;ENSG00000167925;ENSG00000187595;ENSG00000108771;ENSG00000168256;TTC25;ENSG00000126561;ENSG00000131473;ENSG00000204897;ENSG00000161610;ENSG00000131471;ENSG00000108774;ENSG00000260325;ENSG00000089558;ENSG00000141756;ENSG00000168259;ENSG00000173801;ENSG00000033627;ENSG00000173786	NA	NA	NA	NA	Gene body	Enhancer	Poised promoter
cg09107438	EH38E1615732	dELS	Low-DNase	TIMELESS;APOF	ENSG00000175336;ENSG00000111602	chr12:56425242-56425501	L2c	LINE	L2	Promoter	Enhancer	Repeats
cg22785157	EH38E3396082	pELS	Low-DNase	GPR1;GPR1-AS;ZDBF2	ENSG00000204186;ENSG00000279220;GPR1	chr2:206273339-206273522	Kanga1c	DNA	TcMar-Tc2	Promoter	Enhancer	Repeats
cg18665943	EH38E1961014	pELS	pELS	PTOV1-AS2;SYT3;ZNF577;NOSIP;RCN3;ZNF578;PRR12;ZNF350-AS1;CGB2;CGB1;SLC6A16;IZUMO1;GFY;LIN7B;KLK10;C5AR2;FCGRT;ADM5;CPT1C;PRRG2;ZNF541	ENSG00000269352;ENSG00000267631;ENSG00000161551;ENSG00000182264;ENSG00000104818;ENSG00000142552;ENSG00000126464;ENSG00000261949;ENSG00000129451;ENSG00000104863;ENSG00000269235;ENSG00000169169;ENSG00000118156;ENSG00000258405;ENSG00000134830;ENSG00000224420;ENSG00000063127;ENSG00000213023;ENSG00000126460;ENSG00000142546;ENSG00000104870	NA	NA	NA	NA	Promoter	Enhancer	Enhancer
cg08423118	NA	NA	NA	NA	NA	NA	NA	NA	NA	Promoter	Gene body	Gene body
cg14921801	NA	NA	NA	NA	NA	chr8:11531468-11531850	L1MEc	LINE	L1	Promoter	Repeats	Repeats
cg03835669	EH38E3593451	PLS	PLS	C4orf36	ENSG00000163633	NA	NA	NA	NA	Promoter	Promoter	Promoter
cg22675956	EH38E3678664	pELS	pELS	SH3PXD2B;NEURL1B	ENSG00000174705;ENSG00000214357	NA	NA	NA	NA	Promoter	Enhancer	Enhancer
cg23035238	NA	NA	NA	NA	NA	chr1:27157676-27157978	AluJr	SINE	Alu	Promoter	Repeats	Repeats
cg08278520	EH38E4024963	CA	Low-DNase	NPS;FOXI2;FAM196A;C10orf90	ENSG00000214285;ENSG00000186766;FAM196A;ENSG00000154493	NA	NA	NA	NA	Intergenic	Intergenic	Intergenic
cg26769186	NA	NA	NA	NA	NA	NA	NA	NA	NA	Promoter	Gene body	Gene body
cg04906546	NA	NA	NA	NA	NA	NA	NA	NA	NA	Enhancer	Gene body	Gene body
cg02730322	NA	NA	NA	NA	NA	NA	NA	NA	NA	Promoter	Intergenic	Intergenic
cg04998423	EH38E3693738	dELS	Low-DNase	STMND1;RBM24;GMPR	ENSG00000230873;ENSG00000137198;ENSG00000112183	NA	NA	NA	NA	Promoter	Enhancer	Gene body
cg20128319	EH38E3358412	pELS	Low-DNase	ANKRD36B;NEURL3;ITPRIPL1;ANKRD36;FAHD2B;TRIM43;ADRA2B;CNNM3;SNRNP200;CIAO1;DUSP2;ASTL;LINC00342;ANKRD36C;CNNM4;ARID5A;NCAPH;STARD7;GPAT2;STARD7-AS1;LMAN2L;KANSL3;TMEM127;FER1L5	ENSG00000198885;ENSG00000274286;ENSG00000186281;ENSG00000114982;ENSG00000144028;ENSG00000084090;ENSG00000163121;ENSG00000144199;ENSG00000144021;ENSG00000196912;ENSG00000158050;ENSG00000232931;ENSG00000204685;ENSG00000196843;ENSG00000168763;ENSG00000158158;ENSG00000188886;ENSG00000144015;ENSG00000121152;ENSG00000174501;ENSG00000114988;ENSG00000249715;ENSG00000135956;ENSG00000135976	NA	NA	NA	NA	Dual	Enhancer	Intergenic
cg03338325	EH38E3242188	pELS	Low-DNase	TMEM104;KIF19;SLC9A3R1;RPL38;NAT9;DNAI2;GPR142;CD300A;BTBD17;GPRC5C;TTYH2;CD300LB	ENSG00000196169;ENSG00000109062;ENSG00000171595;ENSG00000170412;ENSG00000109066;ENSG00000109065;ENSG00000141540;ENSG00000172809;ENSG00000204347;ENSG00000178789;ENSG00000257008;ENSG00000167851	NA	NA	NA	NA	Promoter	Enhancer	Gene body
cg06823863	NA	NA	NA	NA	NA	NA	NA	NA	NA	Promoter	Intergenic	Intergenic
cg19502359	EH38E2971546	dELS	Low-DNase	ARHGEF17;P2RY6;FCHSD2;PLEKHB1;ATG16L2;P2RY2;RELT;PDE2A;FAM168A	ENSG00000137478;ENSG00000171631;ENSG00000186642;ENSG00000168010;ENSG00000054965;ENSG00000175591;ENSG00000110237;ENSG00000021300;ENSG00000054967	NA	NA	NA	NA	Enhancer	Enhancer	Intergenic
cg00899964	EH38E2431724	dELS	Low-DNase	SMIM23;FOXI1;CDHR2;EFCAB9;TLX3;SNCB;HK3;NEURL1B;UNC5A;FBXW11;FGF18;UBTD2;SH3PXD2B;HMP19;EIF4E1B;LOC105377716;CPLX2;STK10;C5orf58;FAM196B	HMP19;ENSG00000234511;ENSG00000156427;ENSG00000145920;ENSG00000074317;ENSG00000174705;ENSG00000072803;ENSG00000214360;ENSG00000074276;ENSG00000168269;ENSG00000175766;ENSG00000072786;ENSG00000185662;ENSG00000168246;ENSG00000214357;ENSG00000113763;ENSG00000160883;LOC105377716;FAM196B;ENSG00000164438	NA	NA	NA	NA	Enhancer	Enhancer	Gene body
cg18101170	EH38E3304075	dELS	CA-CTCF	MAP4K1;HKR1;PSMD8;ZFP30;CATSPERG;KCNK6;SPRED3;SIPA1L3;PPP1R14A;SPINT2;C19orf33;YIF1B;RASGRP4;ZNF540;ZNF527;GGN;CAPN12;FAM98C;RYR1;DPF1	ENSG00000104814;ENSG00000099341;ENSG00000179168;ENSG00000189164;ENSG00000011332;ENSG00000167642;ENSG00000167641;ENSG00000171817;ENSG00000188766;HKR1;ENSG00000167644;ENSG00000099337;ENSG00000182472;ENSG00000171777;ENSG00000167645;ENSG00000105738;ENSG00000120784;ENSG00000196218;ENSG00000099338;ENSG00000130244	NA	NA	NA	NA	Intergenic	Enhancer	CTCF
cg20413154	EH38E2389918	dELS	Low-DNase	LINC01339	ENSG00000248555	NA	NA	NA	NA	Intergenic	Enhancer	Gene body
cg22931622	NA	NA	NA	NA	NA	NA	NA	NA	NA	Enhancer	Intergenic	Intergenic
cg16309224	EH38E3962993	pELS	Low-DNase	FOXJ3;HIVEP3;GUCA2A;GUCA2B;CCDC30;CLDN19;RIMKLA	ENSG00000177181;ENSG00000044012;ENSG00000127124;ENSG00000164007;ENSG00000198815;ENSG00000197273;ENSG00000186409	NA	NA	NA	NA	Gene body	Enhancer	Gene body
cg07376029	NA	NA	NA	NA	NA	NA	NA	NA	NA	Promoter	Gene body	Gene body
cg03952488	EH38E3481177	pELS	pELS	APOBEC3A_B;APOBEC3A;DMC1;KCNJ4;DDX17;KDELR3;LOC400927;PDGFB;CSF2RB	ENSG00000100368;ENSG00000168135;ENSG00000100196;ENSG00000100206;ENSG00000100311;LOC400927;ENSG00000128383;ENSG00000100201;APOBEC3A_B	chr22:38504764-38504874	MIRb	SINE	MIR	Gene body	Enhancer	Enhancer
cg17605927	NA	NA	NA	NA	NA	chr12:6569768-6569884	MIR	SINE	MIR	Promoter	Repeats	Repeats
cg10932625	NA	NA	NA	NA	NA	chr10:114314549-114314670	MIR	SINE	MIR	Gene body	Repeats	Repeats
cg02226959	NA	NA	NA	NA	NA	NA	NA	NA	NA	Promoter	Gene body	Gene body
cg20650371	EH38E2247698	dELS	CA-only	PFN2;LINC01214;LINC01213;MINDY4B;ERICH6	ENSG00000070087;ENSG00000289524;ENSG00000244541;ENSG00000163645;ENSG00000214237	NA	NA	NA	NA	Promoter	Enhancer	Gene body
cg11470442	EH38E3160970	pELS	Low-DNase	FBXL16;RPUSD1;CCDC78;GNG13;METRN;HAGHL;CHTF18;FAM173A;MSLN;NARFL	FAM173A;ENSG00000162004;ENSG00000103260;ENSG00000103253;ENSG00000102854;ENSG00000007376;ENSG00000127585;NARFL;ENSG00000127588;ENSG00000127586	NA	NA	NA	NA	Promoter	Enhancer	Gene body
cg02462820	NA	NA	NA	NA	NA	NA	NA	NA	NA	Gene body	Gene body	Gene body
ch.8.129857482F	EH38E3859575	dELS	Low-DNase	NA	NA	chr8:128775950-128776202	L2	LINE	L2	Intergenic	Enhancer	Repeats
cg15027249	EH38E3293431	pELS	pELS	LINC00661;CYP4F11;PALM3;CYP4F3;BRD4;WIZ;CIB3;NWD1;ADGRE3;NANOS3;AKAP8;RASAL3;PGLYRP2;OR10H4	ENSG00000161031;ENSG00000186529;ENSG00000205396;ENSG00000141867;ENSG00000188039;ENSG00000105122;ENSG00000171903;ENSG00000187867;ENSG00000105127;ENSG00000141977;ENSG00000176231;ENSG00000131355;ENSG00000187556;ENSG00000011451	NA	NA	NA	NA	Dual	Enhancer	Enhancer
cg16349894	EH38E2995726	dELS	Low-DNase	B3GAT1;NTM;MIR4697HG;SPATA19;NTM-AS1;OPCML;LOC283177	ENSG00000109956;ENSG00000224795;ENSG00000182667;ENSG00000166118;MIR4697HG;LOC283177;ENSG00000183715	NA	NA	NA	NA	Enhancer	Enhancer	Gene body
cg00947859	NA	NA	NA	NA	NA	NA	NA	NA	NA	Dual	Gene body	Gene body
cg15602326	EH38E4164369	dELS	dELS	EFCAB13;SNX11;TBKBP1;LRRC46;MRPL10;HOXB8;ATP5G1;HOXB6;PRAC1;HOXB1;CACNA1G;HOXB7;COPZ2;HOXB9;HOXB2;UBE2Z;HOXB5;OSBPL7;HOXB4;LRRC37A2;NPEPPS;GIP;B4GALNT2;SP2;C1QL1;HOXB3;SNF8;CDK5RAP3;SOST;NSF;KPNB1;NFE2L1;RUNDC3A;SP6;CALCOCO2;TBX21;SCRN2;CBX1;IGF2BP1;ADAM11;PRAC2;MYL4;WNT9B;PRR15L;ARL17A;PNPO;FLJ40194;SKAP1;TTLL6;HOXB13	ENSG00000177369;ENSG00000131094;ENSG00000082641;ENSG00000108439;ENSG00000167941;ENSG00000167080;ENSG00000185829;ENSG00000159224;ENSG00000120075;ENSG00000182742;ENSG00000141295;ENSG00000170703;ENSG00000159182;ENSG00000006283;ENSG00000120068;ENSG00000108465;ENSG00000159184;ENSG00000073969;ENSG00000136436;ENSG00000159210;ENSG00000159111;ATP5G1;ENSG00000002919;ENSG00000108424;ENSG00000173917;ENSG00000108511;ENSG00000158955;ENSG00000159217;ENSG00000073861;ENSG00000108468;ENSG00000167183;ENSG00000260027;ENSG00000120093;ENSG00000238083;ENSG00000141294;ENSG00000170689;ENSG00000108309;ENSG00000006025;ENSG00000167182;ENSG00000073670;ENSG00000141279;ENSG00000141293;ENSG00000229637;ENSG00000198933;ENSG00000159202;ENSG00000198336;ENSG00000120094;ENSG00000178852;ENSG00000005243;ENSG00000189120	NA	NA	NA	NA	Intergenic	Enhancer	Enhancer
cg06588645	EH38E2555252	dELS	dELS	IGFBP3;UPP1;TNS3;LINC01447;C7orf65;SUN3;HUS1	C7orf65;ENSG00000136273;ENSG00000183696;ENSG00000236078;ENSG00000164744;ENSG00000136205;ENSG00000146674	NA	NA	NA	NA	Promoter	Enhancer	Enhancer
cg09494293	NA	NA	NA	NA	NA	chr15:99605957-99607382	L1ME3G	LINE	L1	Dual	Repeats	Repeats
cg01212504	EH38E2508201	PLS	Low-DNase	GVQW2;HEBP2;NHSL1;ECT2L;REPS1;PERP;ARFGEF3;ABRACL;PBOV1;TXLNB;CCDC28A	ENSG00000112378;ENSG00000135540;ENSG00000051620;ENSG00000135597;ENSG00000112379;ENSG00000164440;ENSG00000254440;ENSG00000024862;ENSG00000146386;GVQW2;ENSG00000203734	NA	NA	NA	NA	Promoter	Promoter	Gene body
cg22812223	EH38E3648024	dELS	Low-DNase	LINC01339	ENSG00000248555	NA	NA	NA	NA	Dual	Enhancer	Gene body
cg14625906	NA	NA	NA	NA	NA	NA	NA	NA	NA	Promoter	Gene body	Gene body
cg27346741	NA	NA	NA	NA	NA	NA	NA	NA	NA	Promoter	Intergenic	Intergenic
cg17604264	NA	NA	NA	NA	NA	NA	NA	NA	NA	Promoter	Gene body	Gene body
cg18181070	EH38E3353163	pELS	pELS	LBX2-AS1;DOK1;LOC101927884;HTRA2;DCTN1;EGR4;LOXL3;RAB11FIP5;DQX1;EVA1A;TLX2;DCTN1-AS1;ACTG2;LBX2;AUP1;RTKN;SEMA4F	LOC101927884;ENSG00000115318;ENSG00000115325;ENSG00000144045;ENSG00000163017;ENSG00000115363;ENSG00000179528;ENSG00000237737;ENSG00000135625;ENSG00000115317;ENSG00000135622;ENSG00000204843;ENSG00000257702;ENSG00000135631;ENSG00000114993;ENSG00000115307;ENSG00000115297	NA	NA	NA	NA	Promoter	Enhancer	Enhancer
cg25404410	EH38E3660787	pELS	Low-DNase	SEPT8;SOWAHA;IL4;KIF3A;CCNI2;IL13	ENSG00000198944;ENSG00000169194;ENSG00000113520;ENSG00000131437;ENSG00000205089;SEPT8	chr5:132738056-132738612	L2a	LINE	L2	Promoter	Enhancer	Repeats
cg04473654	EH38E3584440	dELS	dELS	ERVMER34-1;LNX1;PDGFRA;FIP1L1;PDCL2;LINC01618;CHIC2;GSX2;RASL11B;SCFD2	ENSG00000163440;ENSG00000226887;ENSG00000134853;ENSG00000250302;ENSG00000184178;ENSG00000072201;ENSG00000145216;ENSG00000109220;ENSG00000128045;ENSG00000180613	NA	NA	NA	NA	Enhancer	Enhancer	Enhancer
cg01703733	EH38E3242254	dELS	Low-DNase	CD300A;CD300LB;CD300LD;KIF19;GPR142;DNAI2;BTBD17;CD300C;GPRC5C	ENSG00000204347;ENSG00000167851;ENSG00000170412;ENSG00000167850;ENSG00000204345;ENSG00000257008;ENSG00000178789;ENSG00000171595;ENSG00000196169	NA	NA	NA	NA	Gene body	Enhancer	Gene body
cg16552805	NA	NA	NA	NA	NA	chr7:139112683-139113489	ERV3-16A3_I-int	LTR	ERVL	Intergenic	Repeats	Repeats
cg04409945	NA	NA	NA	NA	NA	chr17:38752338-38752400	L2a	LINE	L2	Promoter	Repeats	Repeats
cg07646455	NA	NA	NA	NA	NA	chr6:52020871-52021018	Charlie4z	DNA	hAT-Charlie	Enhancer	Repeats	Repeats
cg21199251	EH38E1313518	dELS	Low-DNase	AJAP1	ENSG00000196581	NA	NA	NA	NA	Gene body	Enhancer	Gene body
cg06812722	EH38E2668959	dELS	Low-DNase	ADCY8	ENSG00000155897	NA	NA	NA	NA	Enhancer	Enhancer	Intergenic
cg01296215	EH38E1959920	dELS	Low-DNase	KDELR1;GRIN2D	ENSG00000105464;ENSG00000105438	NA	NA	NA	NA	Gene body	Enhancer	Gene body
cg21902966	EH38E3499952	dELS	Low-DNase	SATB1	ENSG00000182568	NA	NA	NA	NA	Gene body	Enhancer	Gene body
cg21590264	EH38E3632925	PLS	PLS	LINC02110;GDNF;LINC02119;WDR70;EGFLAM	ENSG00000251518;ENSG00000248461;ENSG00000164318;ENSG00000082068;ENSG00000168621	NA	NA	NA	NA	Promoter	Promoter	Promoter
cg21009907	EH38E3329090	dELS	Low-DNase	SDC1;PUM2;MATN3;WDR35;LAPTM4A;TTC32;GDF7;LINC01822	ENSG00000118965;ENSG00000068697;ENSG00000115884;ENSG00000132031;ENSG00000143869;ENSG00000229621;ENSG00000055917;ENSG00000183891	NA	NA	NA	NA	Enhancer	Enhancer	Intergenic
cg11292136	NA	NA	NA	NA	NA	NA	NA	NA	NA	Promoter	Gene body	Gene body
cg24800930	EH38E1703486	dELS	CA-only	MDP1;DHRS4L2;EMC9;PSME2;IRF9;CARMIL3;FITM1;DHRS4;CPNE6;DHRS1;PCK2;CIDEB;REC8;NRL;DHRS2;NOP9;RNF31	ENSG00000136305;ENSG00000092098;ENSG00000100908;ENSG00000100911;ENSG00000187630;ENSG00000100918;ENSG00000157326;ENSG00000100884;ENSG00000100889;ENSG00000139914;ENSG00000100867;ENSG00000129535;ENSG00000213928;ENSG00000157379;ENSG00000196943;ENSG00000213920;ENSG00000186648	chr14:23984835-23985260	LTR3	LTR	ERVK	Dual	Enhancer	Repeats
cg04052235	EH38E2990943	dELS	Low-DNase	BSX	ENSG00000188909	chr11:122999290-122999337	(TCCCTC)n	Simple_repeat	Simple_repeat	Enhancer	Enhancer	Intergenic
cg02450866	EH38E4289402	dELS	Low-DNase	IQSEC1;NUP210;LINC02022	ENSG00000132182;ENSG00000144711;ENSG00000232746	NA	NA	NA	NA	Intergenic	Enhancer	Gene body
cg11436833	EH38E3683093	dELS	Low-DNase	ZNF354C;GRM6;ADAMTS2	ENSG00000087116;ENSG00000113262;ENSG00000177932	NA	NA	NA	NA	Gene body	Enhancer	Gene body
cg18696849	EH38E1538259	pELS	Low-DNase	CELF1	ENSG00000149187	NA	NA	NA	NA	Promoter	Enhancer	Gene body
cg09646051	NA	NA	NA	NA	NA	NA	NA	NA	NA	Intergenic	Intergenic	Intergenic
cg07786232	NA	NA	NA	NA	NA	NA	NA	NA	NA	Promoter	Gene body	Gene body
cg13580471	EH38E2828194	pELS	pELS	LOC101928436;RNPC3	LOC101928436;ENSG00000185946	NA	NA	NA	NA	Dual	Enhancer	Enhancer
cg15157214	EH38E3699147	dELS	dELS	LINC00243;LINC00533;ZNF184;ZSCAN12;ZFP57;OR14J1;HLA-G;HCG15;OR2W1;HLA-F-AS1;ZSCAN16;GPX5;TRIM10;LINC01623;LINC01012;OR10C1;OR2J3;LINC01556;HIST1H4F;OR11A1;OR2H2;OR12D2;OR2J1;LOC101929006;IP6K3;ZNF165;KIAA0319;MOG;TRIM27;MDC1-AS1;GABBR1;ZSCAN23;ZSCAN26;LINC00240;ZSCAN31;LINC01016;OR2B3;SLC17A2;ZBED9;OR12D3;DCDC2;MAS1L;NRSN1;OR5V1;UBD;HLA-F;BTN1A1;OR2H1;OR2J2;NKAPL;LOC100129636;ZSCAN9;PGBD1;ZKSCAN3;LINC01015;HCG21;ZNF311;GPX6;HCG8	ENSG00000249346;ENSG00000224582;ENSG00000204702;ENSG00000225595;LOC100129636;ENSG00000189134;ENSG00000189298;ENSG00000204655;ENSG00000204694;ENSG00000224328;ENSG00000224586;ENSG00000204700;ENSG00000137338;ENSG00000197279;ENSG00000197062;ENSG00000281706;ENSG00000204713;ENSG00000227214;ENSG00000204657;ENSG00000235570;ENSG00000112337;ENSG00000096654;ENSG00000204644;ENSG00000204642;ENSG00000152954;ENSG00000187987;ENSG00000214922;ENSG00000204709;ENSG00000204703;ENSG00000224843;ENSG00000196812;HCG8;ENSG00000204613;ENSG00000124557;ENSG00000243729;ENSG00000161896;ENSG00000204701;ENSG00000280236;ENSG00000197935;ENSG00000235109;ENSG00000112462;LOC101929006;ENSG00000204688;ENSG00000204687;ENSG00000204704;HIST1H4F;ENSG00000146038;ENSG00000158691;ENSG00000214894;ENSG00000213886;ENSG00000204632;ENSG00000137185;ENSG00000204695;ENSG00000206474;ENSG00000204681;ENSG00000137261;ENSG00000198704;ENSG00000233529;ENSG00000232040	NA	NA	NA	NA	Intergenic	Enhancer	Enhancer
cg12758867	EH38E1545360	dELS	dELS	SNX32;MAP4K2;FIBP;BATF2;KAT5;SLC22A20;ZNRD2;PYGM;OVOL1;SSSCA1-AS1;SAC3D1;CARNS1;BBS1;TM7SF2;RELA;GAL3ST3;SSSCA1;CFL1;TIGD3;EHBP1L1;SF3B2;SCYL1;LTBP3;CNIH2;CTSF;KCNK7;PCNX3;SIPA1;RNASEH2C;CTSW;CLCF1;MAP3K11;EFEMP2;FAM89B;CDC42BPG;FOSL1;C11orf68;DRAP1;SYT12;AP5B1;BANF1;DPF2;EIF1AD	ENSG00000172638;ENSG00000175592;ENSG00000176973;ENSG00000213445;ENSG00000175334;ENSG00000175376;ENSG00000172543;ENSG00000173039;ENSG00000175550;ENSG00000068976;ENSG00000142186;ENSG00000173825;ENSG00000175573;ENSG00000197136;ENSG00000174871;ENSG00000174080;ENSG00000173442;ENSG00000149809;ENSG00000254470;SSSCA1;ENSG00000173227;SSSCA1-AS1;ENSG00000172922;ENSG00000168061;ENSG00000087365;SLC22A20;ENSG00000172818;ENSG00000173327;ENSG00000171219;ENSG00000174483;ENSG00000168062;ENSG00000173465;ENSG00000168067;ENSG00000175505;ENSG00000172508;ENSG00000175229;ENSG00000173338;ENSG00000172757;ENSG00000172500;ENSG00000172803;ENSG00000172977;ENSG00000168056;ENSG00000133884	NA	NA	NA	NA	Dual	Enhancer	Enhancer
cg06429437	NA	NA	NA	NA	NA	NA	NA	NA	NA	Gene body	Gene body	Gene body
cg06507410	EH38E1629215	dELS	Low-DNase	SLC6A15;ALX1;TSPAN19;PPFIA2;LRRIQ1	ENSG00000139220;ENSG00000180318;ENSG00000072041;ENSG00000231738;ENSG00000133640	chr12:84814670-84814830	AluJr4	SINE	Alu	Intergenic	Enhancer	Repeats
cg19973085	NA	NA	NA	NA	NA	chr5:128367137-128367481	L1MC5	LINE	L1	Gene body	Repeats	Repeats
cg19354579	EH38E4192936	pELS	CA-only	RGL3;ECSIT;SWSAP1;RASAL3;ZNF439;CCDC151;TMEM205;PRKCSH;LOC105372273;CCDC159;TSPAN16;ANGPTL8;PLPPR2;DOCK6;KANK2;PGLYRP2;KLF2;RAB3D;ZNF653;EPOR;ELAVL3;OR7G1	ENSG00000161031;ENSG00000161807;ENSG00000130173;ENSG00000105518;ENSG00000173928;ENSG00000105514;CCDC151;ENSG00000197256;ENSG00000205517;ENSG00000127528;ENSG00000161914;ENSG00000105520;ENSG00000130167;ENSG00000130158;LOC105372273;ENSG00000130175;ENSG00000183401;ENSG00000130159;ENSG00000171291;ENSG00000105122;ENSG00000187266;ENSG00000196361	NA	NA	NA	NA	Gene body	Enhancer	Gene body
cg21004405	NA	NA	NA	NA	NA	chr8:100414615-100414745	LTR16A1	LTR	ERVL	Promoter	Repeats	Repeats
cg15393970	EH38E4168889	dELS	Low-DNase	CRAT40	CRAT40	chr17:65381015-65381439	MLT1I	LTR	ERVL-MaLR	Intergenic	Enhancer	Repeats
cg24656834	EH38E3293750	PLS	pELS	OR10H4;CYP4F11	ENSG00000176231;ENSG00000171903	NA	NA	NA	NA	Promoter	Promoter	Enhancer
cg23216731	NA	NA	NA	NA	NA	NA	NA	NA	NA	Enhancer	Intergenic	Intergenic
cg10680826	EH38E3165811	pELS	Low-DNase	NAGPA;NAGPA-AS1	NAGPA-AS1;ENSG00000103174	NA	NA	NA	NA	Promoter	Enhancer	Gene body
cg15985899	EH38E2098091	dELS	Low-DNase	NA	NA	NA	NA	NA	NA	Intergenic	Enhancer	Intergenic
cg07907216	EH38E3599342	dELS	Low-DNase	OSTC;DKK2;LRIT3;GIMD1;CXXC4;RPL34;ZCCHC23;GAR1;LEF1-AS1;COL25A1;CFI;LEF1;ARHGEF38;ETNPPL;RRH;PITX2;SEC24B;CASP6;ENPEP;EGF;RPL34-AS1;MCUB;PLA2G12A	ENSG00000183423;ENSG00000164089;ENSG00000123739;ENSG00000138792;RPL34-AS1;ENSG00000236699;ENSG00000138795;ZCCHC23;ENSG00000232021;ENSG00000198856;ENSG00000180245;ENSG00000138802;ENSG00000109475;ENSG00000205403;ENSG00000188517;ENSG00000138798;ENSG00000250298;ENSG00000005059;ENSG00000168772;ENSG00000164093;ENSG00000138794;ENSG00000155011;ENSG00000109534	NA	NA	NA	NA	Gene body	Enhancer	Gene body
cg05318516	NA	NA	NA	NA	NA	NA	NA	NA	NA	Dual	Intergenic	Intergenic
cg17946043	EH38E3765456	PLS	PLS	AQP1;LINC01176;NOD1	ENSG00000281404;ENSG00000240583;ENSG00000106100	NA	NA	NA	NA	Promoter	Promoter	Promoter
cg21051634	EH38E3675967	dELS	Low-DNase	LINC01947;TENM2;LINC02143	ENSG00000254130;ENSG00000253236;ENSG00000145934	NA	NA	NA	NA	Enhancer	Enhancer	Intergenic
cg08085664	EH38E3273117	pELS	Low-DNase	SERPINB4;PHLPP1;ZCCHC2;SERPINB5	ENSG00000206075;ENSG00000141664;ENSG00000081913;ENSG00000206073	NA	NA	NA	NA	Gene body	Enhancer	Gene body
cg10597921	EH38E1569040	dELS	Low-DNase	C11orf53;ARHGAP20	ENSG00000150750;ENSG00000137727	NA	NA	NA	NA	Intergenic	Enhancer	Intergenic
cg00660513	EH38E3155279	pELS	pELS	ST8SIA2;SLCO3A1;CRAT37;SV2B	ENSG00000258551;ENSG00000140557;ENSG00000176463;ENSG00000185518	NA	NA	NA	NA	Promoter	Enhancer	Enhancer
cg04563834	EH38E2880804	dELS	Low-DNase	DIP2C;PRR26	PRR26;ENSG00000151240	NA	NA	NA	NA	Promoter	Enhancer	Gene body
cg01850334	NA	NA	NA	NA	NA	NA	NA	NA	NA	Gene body	Gene body	Gene body
cg25833543	NA	NA	NA	NA	NA	NA	NA	NA	NA	Enhancer	Intergenic	Intergenic
cg23379818	EH38E1786578	dELS	Low-DNase	KIF7;POLG;FANCI;RLBP1;ACAN;RHCG;LINC00928;MIR9-3HG	ENSG00000166813;ENSG00000140522;ENSG00000140525;ENSG00000255571;ENSG00000140519;ENSG00000259218;ENSG00000157766;ENSG00000140521	NA	NA	NA	NA	Intergenic	Enhancer	Intergenic
cg16225947	NA	NA	NA	NA	NA	NA	NA	NA	NA	Gene body	Gene body	Gene body
cg01046703	NA	NA	NA	NA	NA	NA	NA	NA	NA	Promoter	Intergenic	Intergenic
cg11967211	NA	NA	NA	NA	NA	NA	NA	NA	NA	Intergenic	Intergenic	Intergenic
cg01214346	EH38E3201892	PLS	Low-DNase	C17orf97;DOC2B;VPS53;TLCD3A;GLOD4;FAM57A;RFLNB;NXN;LINC02091;RPH3AL;MRM3	ENSG00000141252;ENSG00000167695;ENSG00000171861;ENSG00000272636;ENSG00000273172;ENSG00000187624;FAM57A;ENSG00000167699;ENSG00000183688;ENSG00000167693;ENSG00000181031	NA	NA	NA	NA	Promoter	Promoter	Gene body
cg03743191	EH38E1441779	dELS	Low-DNase	LINC00200;ADARB2	ENSG00000185736;ENSG00000229205	NA	NA	NA	NA	Gene body	Enhancer	Gene body
cg05696274	EH38E3055962	dELS	Low-DNase	PARP4;LINC00566;SACS;SPATA13;MIPEP;C1QTNF9	ENSG00000240654;ENSG00000102699;ENSG00000228741;ENSG00000027001;ENSG00000261498;ENSG00000151835	NA	NA	NA	NA	Dual	Enhancer	Gene body
cg01514033	EH38E3102841	dELS	Low-DNase	MAP3K9;MED6;TTC9;ADAM20;ADAM21;LINC01269	ENSG00000139985;ENSG00000258689;ENSG00000006432;ENSG00000133985;ENSG00000133997;ENSG00000134007	NA	NA	NA	NA	Gene body	Enhancer	Gene body
cg26195281	NA	NA	NA	NA	NA	chr19:32675568-32675689	MIR3	SINE	MIR	Promoter	Repeats	Repeats
cg09886243	NA	NA	NA	NA	NA	NA	NA	NA	NA	Promoter	Gene body	Gene body
cg22901840	EH38E2818155	dELS	Low-DNase	GNG12;UBE2U;WLS;DIRAS3;ROR1;RPE65	ENSG00000162595;ENSG00000116729;ENSG00000177414;ENSG00000116745;ENSG00000172380;ENSG00000185483	NA	NA	NA	NA	Promoter	Enhancer	Gene body
cg15339900	EH38E2712960	dELS	Low-DNase	LINC00587;ZNF189;STX17;CAVIN4;PGAP4;MSANTD3-TMEFF1;TMEFF1;RNF20;PLPPR1;MRPL50;ERP44;TEX10;MSANTD3;MURC;INVS	ENSG00000136897;ENSG00000170681;ENSG00000204250;ENSG00000251349;ENSG00000165152;ENSG00000023318;ENSG00000136870;ENSG00000155827;ENSG00000136874;ENSG00000066697;ENSG00000119509;ENSG00000136891;MURC;ENSG00000241697;ENSG00000148123	chr9:100549068-100549451	MSTA	LTR	ERVL-MaLR	Gene body	Enhancer	Repeats
cg04921669	EH38E2807806	PLS	PLS	CCDC24;B4GALT2	ENSG00000117411;ENSG00000159214	NA	NA	NA	NA	Promoter	Promoter	Promoter
cg06727809	EH38E3462972	pELS	pELS	TRPM2-AS;TSPEAR-AS1;TSPEAR-AS2;ITGB2-AS1;SSR4P1;ITGB2;LRRC3;SUMO3;UBE2G2;LINC01424;KRTAP12-3	ENSG00000236519;ENSG00000184900;ENSG00000230061;ENSG00000160255;ENSG00000235374;ENSG00000184787;ENSG00000227039;ENSG00000235890;ENSG00000160233;ENSG00000205439;ENSG00000182912	NA	NA	NA	NA	Promoter	Enhancer	Enhancer
cg06010032	EH38E2672037	pELS	Low-DNase	FAM135B	ENSG00000147724	NA	NA	NA	NA	Promoter	Enhancer	Gene body
cg03908932	EH38E1526454	dELS	Low-DNase	DBX1;HTATIP2	ENSG00000109851;ENSG00000109854	NA	NA	NA	NA	Intergenic	Enhancer	Intergenic
cg05548508	NA	NA	NA	NA	NA	NA	NA	NA	NA	Promoter	Gene body	Gene body
cg22028771	EH38E2791832	dELS	Low-DNase	TMCO4;NBL1;RNF186;HTR6	ENSG00000178828;ENSG00000158748;ENSG00000162542;ENSG00000158747	NA	NA	NA	NA	Gene body	Enhancer	Gene body
cg02951514	NA	NA	NA	NA	NA	NA	NA	NA	NA	Promoter	Gene body	Gene body
cg00478709	NA	NA	NA	NA	NA	NA	NA	NA	NA	Gene body	Gene body	Gene body
cg08353791	EH38E3558340	dELS	CA-TF	LINC02069;VPS8	ENSG00000229433;ENSG00000156931	NA	NA	NA	NA	Intergenic	Enhancer	TF
cg00409456	NA	NA	NA	NA	NA	NA	NA	NA	NA	Promoter	Gene body	Gene body
cg13011069	EH38E1440149	pELS	Low-DNase	LINC01341;SCCPDH	ENSG00000143653;ENSG00000227953	NA	NA	NA	NA	Intergenic	Enhancer	Gene body
cg11640384	NA	NA	NA	NA	NA	chr11:93686037-93686331	AluSq	SINE	Alu	Promoter	Repeats	Repeats
cg10772489	EH38E4160773	PLS	PLS	KRT25;YWHAEP7;HNF1B	ENSG00000276715;ENSG00000275410;ENSG00000204897	NA	NA	NA	NA	Dual	Promoter	Promoter
cg02234235	EH38E3362404	dELS	dELS	C2orf40;TGFBRAP1;FHL2;NCK2;GPR45;LINC01831;LINC01918;C2orf49	ENSG00000135974;ENSG00000071051;ENSG00000135966;C2orf40;ENSG00000226508;ENSG00000135973;ENSG00000225765;ENSG00000115641	chr2:105391157-105391469	L2c	LINE	L2	Dual	Enhancer	Enhancer
cg01514015	EH38E2875893	dELS	Low-DNase	NID1;GPR137B;EDARADD;ERO1B;LGALS8	ENSG00000116977;ENSG00000086619;ENSG00000186197;ENSG00000116962;ENSG00000077585	NA	NA	NA	NA	Promoter	Enhancer	Gene body
cg01205208	EH38E2372984	dELS	Low-DNase	DDX4;GZMA;GZMK;CDC20B;PART1;IL31RA;CCNO;SLC38A9;GPX8;ANKRD55	ENSG00000113088;ENSG00000145649;ENSG00000177058;ENSG00000152670;ENSG00000164294;ENSG00000164512;ENSG00000152669;ENSG00000152931;ENSG00000164509;ENSG00000164287	NA	NA	NA	NA	Gene body	Enhancer	Gene body
cg25463831	EH38E3097216	PLS	PLS	SLC35F4;TOMM20L;PSMA3;TIMM9;PSMA3-AS1;KIAA0586;ARID4A;ACTR10;C14orf37	ENSG00000151812;ENSG00000032219;ENSG00000100575;ENSG00000100567;ENSG00000100578;ENSG00000131966;C14orf37;ENSG00000257621;ENSG00000196860	NA	NA	NA	NA	Promoter	Promoter	Promoter
cg12474691	NA	NA	NA	NA	NA	NA	NA	NA	NA	Promoter	Gene body	Gene body
cg05661149	NA	NA	NA	NA	NA	NA	NA	NA	NA	Dual	Gene body	Gene body
cg20606682	EH38E1882385	dELS	Low-DNase	KCNJ2	ENSG00000123700	NA	NA	NA	NA	Intergenic	Enhancer	Intergenic
cg16706629	EH38E3649527	PLS	PLS	KIAA0825;SLF1;NR2F1-AS1	ENSG00000133302;ENSG00000185261;ENSG00000237187	NA	NA	NA	NA	Promoter	Promoter	Promoter
cg18894938	EH38E3920992	pELS	CA-H3K4me3	LRRC26;ANAPC2;NDOR1;RNF208;TMEM210;SSNA1;CYSRT1;RNF224;SLC34A3;GRIN1;TPRN;DPP7;TMEM203	ENSG00000176978;ENSG00000176058;ENSG00000176248;ENSG00000212864;ENSG00000198569;ENSG00000188566;ENSG00000176884;ENSG00000184709;ENSG00000187713;ENSG00000233198;ENSG00000185863;ENSG00000176101;ENSG00000197191	NA	NA	NA	NA	Enhancer	Enhancer	Poised promoter
cg16578923	NA	NA	NA	NA	NA	NA	NA	NA	NA	Enhancer	Gene body	Gene body
cg03247926	EH38E3057750	PLS	Low-DNase	FLT1	ENSG00000102755	NA	NA	NA	NA	Promoter	Promoter	Intergenic
cg17419801	NA	NA	NA	NA	NA	chr7:141277613-141277715	Tigger3b	DNA	TcMar-Tigger	Gene body	Repeats	Repeats
cg26693679	NA	NA	NA	NA	NA	chr9:98415666-98415874	MIRb	SINE	MIR	Enhancer	Repeats	Repeats
cg22550233	NA	NA	NA	NA	NA	NA	NA	NA	NA	Promoter	Gene body	Gene body
cg00869069	NA	NA	NA	NA	NA	chr15:46022377-46023264	Charlie25	DNA	hAT-Charlie	Intergenic	Repeats	Repeats
cg20399575	EH38E3811112	dELS	Low-DNase	SHH	ENSG00000164690	NA	NA	NA	NA	Intergenic	Enhancer	Intergenic
cg07658036	NA	NA	NA	NA	NA	chr3:123066691-123066858	MIRb	SINE	MIR	Promoter	Repeats	Repeats
cg02034311	EH38E3082667	PLS	Low-DNase	SOX1;LINC00354	ENSG00000182968;ENSG00000226903	NA	NA	NA	NA	Enhancer	Promoter	Gene body
cg12894984	EH38E3221709	pELS	Low-DNase	IKZF3;KRT24;PPP1R1B;GRB7;ERBB2;PNMT;STARD3;MED1;LINC02079;MIEN1;SOST;PGAP3;TCAP;GSDMB;STAC2;CSF3;CCR7;NEUROD2;GSDMA	ENSG00000161395;ENSG00000173991;ENSG00000131748;ENSG00000141744;ENSG00000141741;ENSG00000125686;ENSG00000167941;ENSG00000141736;ENSG00000167914;ENSG00000126353;ENSG00000108342;ENSG00000167916;ENSG00000266013;ENSG00000171532;ENSG00000161405;ENSG00000141750;ENSG00000131771;ENSG00000073605;ENSG00000141738	NA	NA	NA	NA	Promoter	Enhancer	Intergenic
cg24157649	EH38E3957564	TF	Low-DNase	LINC01635;LINC00339	ENSG00000218510;ENSG00000228397	NA	NA	NA	NA	Promoter	TF	Gene body
cg18397657	NA	NA	NA	NA	NA	NA	NA	NA	NA	Promoter	Gene body	Gene body
cg26636379	NA	NA	NA	NA	NA	NA	NA	NA	NA	Promoter	Gene body	Gene body
cg03411865	NA	NA	NA	NA	NA	chr6:166415553-166415717	LTR16E1	LTR	ERVL	Gene body	Repeats	Repeats
cg11623587	EH38E2160988	dELS	Low-DNase	APOL6;RASD2;MB	ENSG00000221963;ENSG00000198125;ENSG00000100302	NA	NA	NA	NA	Intergenic	Enhancer	Intergenic
cg13399569	NA	NA	NA	NA	NA	NA	NA	NA	NA	Gene body	Gene body	Gene body
cg26567442	NA	NA	NA	NA	NA	NA	NA	NA	NA	Promoter	Gene body	Gene body
cg17616099	EH38E3418153	PLS	Low-DNase	LINC01729;LINC00658;LINC01428;FERMT1;LRRN4;CASC20;PROKR2;CHGB;LINC00654	ENSG00000205181;ENSG00000089199;ENSG00000226995;ENSG00000228888;ENSG00000101292;ENSG00000101311;ENSG00000125872;ENSG00000225640;ENSG00000229876	NA	NA	NA	NA	Promoter	Promoter	Gene body
cg27530087	NA	NA	NA	NA	NA	chr1:1278488-1278792	AluSq2	SINE	Alu	Promoter	Repeats	Repeats
cg24101759	NA	NA	NA	NA	NA	NA	NA	NA	NA	Promoter	Intergenic	Intergenic
cg18261479	EH38E2382549	dELS	Low-DNase	LINC01335;ENC1;LINC01333;LINC01331	ENSG00000248942;ENSG00000171617;ENSG00000248673;ENSG00000249343	NA	NA	NA	NA	Gene body	Enhancer	Gene body
cg19584334	NA	NA	NA	NA	NA	NA	NA	NA	NA	Dual	Gene body	Gene body
cg18940274	EH38E2599620	dELS	dELS	ZNF786;GHET1;ZNF746;C7orf33;EZH2;ZNF398;ZNF425;CUL1;PDIA4	ENSG00000204947;ENSG00000197024;ENSG00000170279;ENSG00000106462;ENSG00000055130;ENSG00000155660;ENSG00000197362;ENSG00000181220;ENSG00000281189	NA	NA	NA	NA	Enhancer	Enhancer	Enhancer
cg21738522	NA	NA	NA	NA	NA	chr4:105712168-105712985	L2a	LINE	L2	Promoter	Repeats	Repeats
cg02383197	NA	NA	NA	NA	NA	NA	NA	NA	NA	Promoter	Gene body	Gene body
cg27492507	NA	NA	NA	NA	NA	chr4:141577221-141577589	L2	LINE	L2	Promoter	Repeats	Repeats
cg16306821	EH38E1852976	dELS	CA-only	TIAF1;MTRNR2L1;FAM27E5;CRYBA1;WSB1;LGALS9;KRT18P55	ENSG00000168961;ENSG00000108255;ENSG00000265480;ENSG00000256618;ENSG00000109046;TIAF1;ENSG00000178130	NA	NA	NA	NA	Intergenic	Enhancer	Intergenic
cg17164905	EH38E2797971	pELS	Low-DNase	IFI6;AHDC1;FGR	ENSG00000126705;ENSG00000126709;ENSG00000000938	NA	NA	NA	NA	Promoter	Enhancer	Intergenic
cg19187653	NA	NA	NA	NA	NA	NA	NA	NA	NA	Gene body	Gene body	Gene body
cg11000397	EH38E3501217	dELS	Low-DNase	UBE2E2;UBE2E1	ENSG00000170142;ENSG00000182247	NA	NA	NA	NA	Intergenic	Enhancer	Intergenic
cg10378724	EH38E4055913	dELS	Low-DNase	NA	NA	NA	NA	NA	NA	Promoter	Enhancer	Gene body
cg15570302	EH38E4154961	CA	Low-DNase	DNAH2;EFNB3	ENSG00000183914;ENSG00000108947	NA	NA	NA	NA	Promoter	Gene body	Gene body
cg04564373	NA	NA	NA	NA	NA	NA	NA	NA	NA	Gene body	Gene body	Gene body
cg02998278	EH38E3604557	PLS	PLS	HSPA4L;PCDH10;C4orf33;INTU;JADE1;LARP1B;PGRMC2;SCLT1;LINC01256;SLC25A31	ENSG00000164040;ENSG00000164066;ENSG00000164070;ENSG00000151466;ENSG00000151475;ENSG00000077684;ENSG00000138709;ENSG00000138650;ENSG00000151470;ENSG00000251398	NA	NA	NA	NA	Promoter	Promoter	Promoter
cg08695253	EH38E3279282	PLS	Low-DNase	ODF3L2	ENSG00000181781	NA	NA	NA	NA	Promoter	Promoter	Gene body
cg20335008	EH38E3341173	PLS	PLS	SIX3-AS1;SRBD1;EPCAM	ENSG00000119888;ENSG00000068784;ENSG00000236502	NA	NA	NA	NA	Promoter	Promoter	Promoter
cg14388055	EH38E2893678	pELS	pELS	MTPAP;SVIL;KIAA1462;JCAD	ENSG00000197321;ENSG00000107951;KIAA1462;ENSG00000165757	NA	NA	NA	NA	Dual	Enhancer	Enhancer
cg18317367	EH38E1343988	dELS	Low-DNase	UROD;GPBP1L1;CCDC163;TMEM69;MMACHC;NASP;MAST2;TESK2;AKR1A1;CCDC17;TOE1;MUTYH;HPDL;ZSWIM5	ENSG00000162415;ENSG00000070759;ENSG00000132773;ENSG00000159592;ENSG00000132780;ENSG00000117448;ENSG00000186603;ENSG00000159596;ENSG00000086015;ENSG00000126088;ENSG00000280670;ENSG00000132781;ENSG00000159588;ENSG00000132763	NA	NA	NA	NA	Gene body	Enhancer	Gene body
cg06815444	EH38E4263286	dELS	Low-DNase	UBE2C;SLPI;WFDC10B;MMP9;PCIF1;OCSTAMP;TP53RK;CDH22;SLC12A5;CD40;ELMO2;ZNF334;SNX21;NCOA5;PLTP;SPATA25;SLC13A3;WFDC9;WFDC8;SLC2A10;SLC35C2	ENSG00000080189;ENSG00000172315;ENSG00000149654;ENSG00000158901;ENSG00000124107;ENSG00000062598;ENSG00000182931;ENSG00000124140;ENSG00000124104;ENSG00000100979;ENSG00000100982;ENSG00000100985;ENSG00000124160;ENSG00000149634;ENSG00000198185;ENSG00000175063;ENSG00000149635;ENSG00000197496;ENSG00000180205;ENSG00000101017;ENSG00000158296	chr20:46358914-46359404	L2b	LINE	L2	Promoter	Enhancer	Repeats
cg13443976	NA	NA	NA	NA	NA	chr1:86554565-86558496	L1PA14	LINE	L1	Promoter	Repeats	Repeats
cg09973375	EH38E3612670	pELS	pELS	FNIP2;FAM198B;PPID	ENSG00000052795;ENSG00000171497;FAM198B	chr4:158723612-158723807	MIRb	SINE	MIR	Promoter	Enhancer	Enhancer
cg10323697	EH38E1709518	PLS	PLS	FOXA1;TTC6	ENSG00000129514;ENSG00000139865	NA	NA	NA	NA	Dual	Promoter	Promoter
cg10081084	NA	NA	NA	NA	NA	chr8:122845807-122846161	L2	LINE	L2	Promoter	Repeats	Repeats
cg07086762	NA	NA	NA	NA	NA	NA	NA	NA	NA	Promoter	Gene body	Gene body
cg25642126	NA	NA	NA	NA	NA	NA	NA	NA	NA	Gene body	Gene body	Gene body
cg05142765	NA	NA	NA	NA	NA	NA	NA	NA	NA	Enhancer	Gene body	Gene body
cg24486736	NA	NA	NA	NA	NA	chr13:42877620-42877815	MER67C	LTR	ERV1	Enhancer	Repeats	Repeats
cg13861749	EH38E1926036	PLS	Low-DNase	NETO1;CBLN2	ENSG00000166342;ENSG00000141668	NA	NA	NA	NA	Promoter	Promoter	Gene body
cg00927579	EH38E3963151	dELS	Low-DNase	SVBP;EBNA1BP2;CFAP57;FAM183A;SLC2A1;SLC2A1-AS1;TMEM269;ZNF691;ERMAP	ENSG00000117394;ENSG00000177868;ENSG00000164010;ENSG00000186973;ENSG00000117395;ENSG00000274386;ENSG00000243710;SLC2A1-AS1;ENSG00000164011	NA	NA	NA	NA	Gene body	Enhancer	Gene body
cg14658818	EH38E3037032	pELS	pELS	C12orf73;HCFC2;UTP20;RFX4;MYBPC1;WSCD2;NR1H4;IGF1;SLC5A8;SYCP3;STAB2;CASC18;ANO4;TDG;GLT8D2;PAH;NFYB;EID3;NT5DC3;TXNRD1;WASHC4;SLC17A8;ASCL1;WASHC3;C12orf42;NOPCHAP1;LINC00485;CHST11;NUP37;PARPBP;APPL2;HSP90B1;SLC41A2;SPIC;PMCH;C12orf75;C12orf45;ALDH1L2	ENSG00000171310;ENSG00000139352;ENSG00000017427;ENSG00000111727;ENSG00000075035;ENSG00000198431;ENSG00000136052;ENSG00000075188;ENSG00000235162;ENSG00000136051;ENSG00000257859;ENSG00000139372;ENSG00000136011;ENSG00000166211;ENSG00000179088;ENSG00000012504;ENSG00000183395;ENSG00000258169;ENSG00000196091;ENSG00000111783;ENSG00000151131;ENSG00000151572;ENSG00000256870;ENSG00000120820;ENSG00000171759;ENSG00000120800;ENSG00000120837;ENSG00000255150;ENSG00000136044;ENSG00000111696;ENSG00000120860;ENSG00000185480;ENSG00000204954;ENSG00000139351;ENSG00000166598;C12orf45;ENSG00000136010;ENSG00000179520	NA	NA	NA	NA	Intergenic	Enhancer	Enhancer
cg18341851	EH38E4243277	dELS	Low-DNase	NA	NA	NA	NA	NA	NA	Promoter	Enhancer	Gene body
cg24015057	NA	NA	NA	NA	NA	NA	NA	NA	NA	Promoter	Gene body	Gene body
cg03513388	EH38E2790198	dELS	CA-only	PADI3;PADI4;PADI6;PADI1	ENSG00000276747;ENSG00000159339;ENSG00000142623;ENSG00000142619	chr1:17272797-17272930	MIR	SINE	MIR	Gene body	Enhancer	Repeats
cg19870847	NA	NA	NA	NA	NA	NA	NA	NA	NA	Promoter	Intergenic	Intergenic
cg19502050	EH38E1695493	dELS	CA-TF	LINC00443;ARGLU1;LINC00551;SLC10A2;LINC00343;LINC00460;EFNB2;FAM155A;DAOA;LINC01309	ENSG00000234551;ENSG00000134884;ENSG00000125255;FAM155A;ENSG00000182346;ENSG00000226620;ENSG00000230156;ENSG00000272274;ENSG00000233532;ENSG00000125266	chr13:105991528-105991904	L2	LINE	L2	Enhancer	Enhancer	TF
cg23412033	EH38E2303667	PLS	PLS	MTHFD2L;LOC100507388;C4orf26;PARM1;CXCL9;CXCL8	ENSG00000138755;ENSG00000169429;ENSG00000163738;C4orf26;LOC100507388;ENSG00000169116	NA	NA	NA	NA	Promoter	Promoter	Promoter
cg03140118	EH38E2803644	pELS	pELS	EPHA10;DNALI1;GRIK3;CDCA8;MEAF6;LINC01137;MANEAL;SNIP1;CSF3R;ZC3H12A;C1orf109	ENSG00000116922;ENSG00000134690;ENSG00000163874;ENSG00000163877;LINC01137;ENSG00000163873;ENSG00000185090;ENSG00000163875;ENSG00000163879;ENSG00000119535;ENSG00000183317	NA	NA	NA	NA	Promoter	Enhancer	Enhancer
cg11301060	EH38E4173795	dELS	Low-DNase	GCGR;MCRIP1;PPP1R27	ENSG00000215644;ENSG00000225663;ENSG00000182676	chr17:81845321-81845418	AluJo	SINE	Alu	Promoter	Enhancer	Repeats
cg14974878	EH38E3952406	dELS	Low-DNase	LINC01346	ENSG00000233304	chr1:3968660-3969080	LTR16E2	LTR	ERVL	Intergenic	Enhancer	Repeats
cg16333321	EH38E3619353	dELS	Low-DNase	LINC01093;HELT;MIR3945HG	ENSG00000249173;ENSG00000251230;ENSG00000187821	NA	NA	NA	NA	Promoter	Enhancer	Gene body
cg23276796	NA	NA	NA	NA	NA	NA	NA	NA	NA	Promoter	Intergenic	Intergenic
cg09858988	EH38E2009904	pELS	pELS	ACTG2;DCTN1-AS1;RAB11FIP5;EGR4;DUSP11;EVA1A	ENSG00000163017;ENSG00000135631;ENSG00000135625;ENSG00000237737;ENSG00000115363;ENSG00000144048	NA	NA	NA	NA	Promoter	Enhancer	Enhancer
cg21096444	NA	NA	NA	NA	NA	NA	NA	NA	NA	Gene body	Gene body	Gene body
cg09030622	EH38E1972732	dELS	dELS	ODC1;CYS1;HPCAL1;RRM2;C2orf48	ENSG00000115758;ENSG00000115756;ENSG00000205795;ENSG00000171848;C2orf48	chr2:10389639-10389978	L1ME3A	LINE	L1	Dual	Enhancer	Enhancer
cg05170020	EH38E1928348	dELS	Low-DNase	GALR1;MBP	ENSG00000197971;ENSG00000166573	chr18:77162153-77162261	L2a	LINE	L2	Intergenic	Enhancer	Repeats
cg23995935	NA	NA	NA	NA	NA	NA	NA	NA	NA	Gene body	Gene body	Gene body
cg03519481	NA	NA	NA	NA	NA	chr16:55671089-55671422	LTR16C	LTR	ERVL	Promoter	Repeats	Repeats
cg12502031	NA	NA	NA	NA	NA	chr17:13750690-13750780	L2b	LINE	L2	Enhancer	Repeats	Repeats
cg19582747	NA	NA	NA	NA	NA	chr20:12316632-12316786	MER5A1	DNA	hAT-Charlie	Promoter	Repeats	Repeats
cg02642833	NA	NA	NA	NA	NA	chr11:95377854-95378185	AluSx1	SINE	Alu	Enhancer	Repeats	Repeats
cg01742249	NA	NA	NA	NA	NA	NA	NA	NA	NA	Intergenic	Intergenic	Intergenic
cg05329692	NA	NA	NA	NA	NA	NA	NA	NA	NA	Dual	Gene body	Gene body
cg20959240	EH38E3020058	PLS	PLS	ORMDL2;GLS2;MMP19;SLC39A5;NFE2;ERBB3;TMEM198B;METTL7B;ITGA7;RDH5;GDF11;GTSF1;ITGA5;OR10P1;LOC100506869;NEUROD4;MUCL1;IKZF4;DGKA;DNAJC14;SARNP	ENSG00000135414;ENSG00000182796;ENSG00000135423;ENSG00000205323;ENSG00000135424;ENSG00000123342;ENSG00000065361;ENSG00000170627;ENSG00000135437;ENSG00000175398;ENSG00000123353;ENSG00000123405;ENSG00000065357;LOC100506869;ENSG00000161638;ENSG00000172551;ENSG00000139540;ENSG00000123307;ENSG00000135392;ENSG00000123411;ENSG00000170439	NA	NA	NA	NA	Promoter	Promoter	Promoter
cg23130165	EH38E4116392	dELS	Low-DNase	KIF26A;C14orf180;ASPG	ENSG00000184601;ENSG00000066735;ENSG00000166183	chr14:104322523-104323034	L1MB8	LINE	L1	Intergenic	Enhancer	Repeats
cg03843170	NA	NA	NA	NA	NA	NA	NA	NA	NA	Gene body	Gene body	Gene body
cg19603319	NA	NA	NA	NA	NA	chr20:282163-282447	L2a	LINE	L2	Gene body	Repeats	Repeats
cg20321747	EH38E1560689	dELS	Low-DNase	TRIM64B;FAT3;DISC1FP1;UBTFL1	ENSG00000189253;ENSG00000165323;ENSG00000255009;ENSG00000261645	NA	NA	NA	NA	Intergenic	Enhancer	Intergenic
cg00320094	EH38E2818246	dELS	Low-DNase	RPE65;DIRAS3;GNG12;DEPDC1;WLS	ENSG00000162595;ENSG00000172380;ENSG00000116729;ENSG00000116745;ENSG00000024526	NA	NA	NA	NA	Promoter	Enhancer	Gene body
cg13194448	EH38E2366818	CA-CTCF	Low-DNase	GDNF;LINC02119;LINC02110	ENSG00000251518;ENSG00000168621;ENSG00000248461	NA	NA	NA	NA	Intergenic	CTCF	Gene body
cg09154732	NA	NA	NA	NA	NA	chr18:33596122-33596264	L4_C_Mam	LINE	RTE-X	Enhancer	Repeats	Repeats
cg07507117	NA	NA	NA	NA	NA	NA	NA	NA	NA	Gene body	Gene body	Gene body
cg15545692	EH38E4200839	TF	Low-DNase	TMEM160;SAE1;NPAS1	ENSG00000142230;ENSG00000130748;ENSG00000130751	NA	NA	NA	NA	Gene body	TF	Gene body
cg04280480	EH38E3487704	pELS	pELS	PPARA;LOC730668;LINC01589;CDPF1;PKDREJ	ENSG00000205643;ENSG00000238120;ENSG00000130943;ENSG00000186951;LOC730668	NA	NA	NA	NA	Promoter	Enhancer	Enhancer
cg00929906	EH38E3408653	dELS	Low-DNase	AGAP1;SH3BP4	ENSG00000130147;ENSG00000157985	NA	NA	NA	NA	Promoter	Enhancer	Gene body
cg06486098	EH38E2980794	pELS	Low-DNase	ARHGAP42;TMEM133	TMEM133;ENSG00000165895	NA	NA	NA	NA	Promoter	Enhancer	Gene body
cg05775972	EH38E1877422	dELS	dELS	CYB561;ACE;KCNH6;SMARCD2;DCAF7;LIMD2;SCN4A;TACO1;TANC2;MAP3K3;MARCHF10;FTSJ3;GH2;MRC2;CCDC47;PSMC5;STRADA	ENSG00000173826;ENSG00000011028;ENSG00000136485;ENSG00000087191;ENSG00000159640;ENSG00000136463;ENSG00000108592;ENSG00000108604;ENSG00000266173;ENSG00000108588;ENSG00000136490;ENSG00000136487;ENSG00000198909;ENSG00000008283;ENSG00000007314;ENSG00000173838;ENSG00000170921	NA	NA	NA	NA	Enhancer	Enhancer	Enhancer
cg03242458	NA	NA	NA	NA	NA	NA	NA	NA	NA	Promoter	Gene body	Gene body
cg24182503	EH38E1935189	pELS	Low-DNase	NA	NA	chr19:5682025-5682732	L2	LINE	L2	Promoter	Enhancer	Repeats
cg13109115	EH38E3896648	dELS	Low-DNase	XPA;FOXE1;ANP32B;TRIM14;HEMGN;CORO2A;TRMO	ENSG00000136929;ENSG00000106785;ENSG00000178919;ENSG00000136938;ENSG00000106789;ENSG00000136936;ENSG00000136932	chr9:97900598-97900670	MIR	SINE	MIR	Intergenic	Enhancer	Repeats
cg16084969	EH38E4361627	dELS	Low-DNase	FAM105A;TRIO;DNAH5	FAM105A;ENSG00000038382;ENSG00000039139	NA	NA	NA	NA	Promoter	Enhancer	Gene body
cg04971743	EH38E3435543	dELS	Low-DNase	SLC13A3;CD40;CDH22;OCSTAMP;SLC35C2;SLC12A5;ZNF334	ENSG00000158296;ENSG00000149654;ENSG00000080189;ENSG00000101017;ENSG00000198185;ENSG00000124140;ENSG00000149635	NA	NA	NA	NA	Intergenic	Enhancer	Intergenic
cg23923371	EH38E4115791	dELS	Low-DNase	DIO3;LINC00239;LINC00524;DIO3OS	ENSG00000259023;ENSG00000258512;ENSG00000258498;ENSG00000197406	NA	NA	NA	NA	Enhancer	Enhancer	Gene body
cg06880612	EH38E3361470	pELS	pELS	CREG2;IL18R1;RFX8;MFSD9;MAP4K4;IL1R1;LINC01796;IL1RL2;IL1RL1;LINC01127;IL1R2;IL18RAP;SLC9A2;SLC9A4;TMEM182;LINC01935;RNF149	ENSG00000071054;ENSG00000163162;ENSG00000115616;ENSG00000115598;ENSG00000277527;ENSG00000175874;ENSG00000224095;ENSG00000115604;ENSG00000196460;ENSG00000170417;ENSG00000180251;ENSG00000115590;ENSG00000281162;ENSG00000135953;ENSG00000115602;ENSG00000115607;ENSG00000115594	NA	NA	NA	NA	Promoter	Enhancer	Enhancer
cg17873750	NA	NA	NA	NA	NA	NA	NA	NA	NA	Promoter	Gene body	Gene body
cg16017119	EH38E2978681	dELS	Low-DNase	MTNR1B;FAT3;TRIM49C;TRIM77	ENSG00000204449;ENSG00000165323;ENSG00000214414;ENSG00000134640	chr11:92826764-92826850	L2b	LINE	L2	Gene body	Enhancer	Repeats
cg18528621	EH38E3236084	pELS	Low-DNase	MARCH10;MRC2	ENSG00000011028;MARCH10	NA	NA	NA	NA	Dual	Enhancer	Gene body
cg19589359	EH38E1927244	CA-CTCF	Low-DNase	NA	NA	chr18:75309636-75310076	MLT1C	LTR	ERVL-MaLR	Intergenic	CTCF	Repeats
cg16793274	NA	NA	NA	NA	NA	NA	NA	NA	NA	Gene body	Gene body	Gene body
cg27649272	EH38E4325517	CA	Low-DNase	LINC01587	ENSG00000082929	NA	NA	NA	NA	Promoter	Gene body	Gene body
cg05856677	EH38E3467464	dELS	Low-DNase	RTL10;GNB1L;TXNRD2;SEPTIN5;SEPT5;LINC00895;GP1BB;TBX1;SEPT5-GP1BB;C22orf29	ENSG00000184702;SEPT5;ENSG00000203618;ENSG00000184470;ENSG00000215012;C22orf29;ENSG00000184058;ENSG00000185838;SEPT5-GP1BB;ENSG00000281548	NA	NA	NA	NA	Enhancer	Enhancer	Intergenic
cg20728639	EH38E2952641	pELS	pELS	ABTB2;ELF5;CCDC73;LMO2;EHF	ENSG00000135374;ENSG00000186714;ENSG00000135373;ENSG00000135363;ENSG00000166016	NA	NA	NA	NA	Promoter	Enhancer	Enhancer
cg20631086	NA	NA	NA	NA	NA	chr3:55363856-55364315	MLT1K	LTR	ERVL-MaLR	Intergenic	Repeats	Repeats
cg23059797	NA	NA	NA	NA	NA	NA	NA	NA	NA	Promoter	Gene body	Gene body
cg21601370	EH38E3427338	CA-H3K4me3	Low-DNase	NA	NA	NA	NA	NA	NA	Promoter	Poised promoter	Gene body
cg19478711	NA	NA	NA	NA	NA	NA	NA	NA	NA	Gene body	Gene body	Gene body
cg00289052	NA	NA	NA	NA	NA	NA	NA	NA	NA	Promoter	Gene body	Gene body
cg08216368	EH38E4027080	PLS	PLS	SIRT3;CDKN1C;CD151;PGGHG;PSMD13;KRTAP5-AS1;SIGIRR;DUSP8;CDHR5	ENSG00000099834;ENSG00000129757;ENSG00000184545;ENSG00000177697;ENSG00000185187;ENSG00000142082;ENSG00000142102;ENSG00000185627;ENSG00000233930	NA	NA	NA	NA	Promoter	Promoter	Promoter
cg22437331	EH38E1674606	dELS	Low-DNase	HTR2A;LINC00562	ENSG00000260388;ENSG00000102468	NA	NA	NA	NA	Intergenic	Enhancer	Intergenic
cg06200065	EH38E2195685	dELS	dELS	CCDC13;GASK1A;KRBOX1;ACKR2;CYP8B1;HIGD1A;KLHL40;ZBTB47;POMGNT2;CCK;CCDC13-AS1;SS18L2;VIPR1;HHATL;FAM198A;ZNF662;NKTR	ENSG00000010282;ENSG00000114853;ENSG00000144648;ENSG00000181061;ENSG00000114857;ENSG00000240747;ENSG00000144649;ENSG00000157119;ENSG00000182983;ENSG00000173811;ENSG00000244607;ENSG00000180432;ENSG00000144647;FAM198A;ENSG00000114812;ENSG00000187094;ENSG00000008324	NA	NA	NA	NA	Promoter	Enhancer	Enhancer
cg22395761	EH38E3000934	PLS	Low-DNase	PLEKHG6;CD27-AS1;RPL13P5;SCNN1A;VWF;VAMP1;SCARNA10;C3AR1;CD4;LTBR;CD27;TAPBPL	ENSG00000139192;ENSG00000215039;ENSG00000171860;ENSG00000139193;ENSG00000010610;ENSG00000111321;ENSG00000008323;ENSG00000139190;ENSG00000240370;ENSG00000111319;ENSG00000110799;ENSG00000239002	NA	NA	NA	NA	Dual	Promoter	Gene body
cg16196506	EH38E2097368	dELS	Low-DNase	JAG1;ANKEF1;SLX4IP;SNAP25-AS1;MKKS	ENSG00000132623;ENSG00000101384;ENSG00000285723;ENSG00000227906;ENSG00000149346	NA	NA	NA	NA	Dual	Enhancer	Gene body
cg12799920	NA	NA	NA	NA	NA	chr9:6993965-6994290	MER1B	DNA	hAT-Charlie	Gene body	Repeats	Repeats
cg25938523	NA	NA	NA	NA	NA	chr4:91887532-91887599	LTR67B	LTR	ERVL	Promoter	Repeats	Repeats
cg06268189	EH38E2488095	dELS	Low-DNase	FAXC;FBXL4;USP45;PNISR;POU3F2;TSTD3;CCNC;COQ3;PRDM13	ENSG00000146267;ENSG00000279170;ENSG00000123552;ENSG00000112237;ENSG00000132423;ENSG00000132424;ENSG00000184486;ENSG00000112234;ENSG00000112238	chr6:99417391-99417574	MIRb	SINE	MIR	Promoter	Enhancer	Repeats
cg23173971	NA	NA	NA	NA	NA	chr3:188347792-188347911	MIR3	SINE	MIR	Dual	Repeats	Repeats
cg02513778	EH38E1807011	dELS	dELS	MOSMO;SCNN1B;DCUN1D3;SCNN1G;LYRM1;SDR42E2;SYT17;IGSF6;LOC101927814;NPIPB3;ZP2;TMC5;METTL9;C16orf52;CHP2;VWA3A;LDAF1;NPIPB4;ACSM1;POLR3E;NPIPB5;GPRC5B;UQCRC2;PDZD9;USP31;OTOA;HS3ST2	ENSG00000102897;ENSG00000169246;ENSG00000197006;ENSG00000185716;ENSG00000168447;ENSG00000140749;ENSG00000011638;ENSG00000166743;ENSG00000243716;ENSG00000140740;ENSG00000155714;ENSG00000166828;ENSG00000185864;ENSG00000122254;C16orf52;ENSG00000188215;ENSG00000103310;ENSG00000103404;ENSG00000175267;ENSG00000167191;ENSG00000155719;LOC101927814;ENSG00000103534;ENSG00000166869;ENSG00000103528;ENSG00000058600;ENSG00000183921	NA	NA	NA	NA	Enhancer	Enhancer	Enhancer
cg14898246	EH38E2959971	pELS	pELS	TMEM132A;CD5;PGA5;MS4A15;CD6;ZP1;MS4A2;SLC15A3;MS4A10;CCDC86;RPLP0P2;MS4A18;PRPF19;PGA3;MS4A8;TMEM109;VPS37C;PTGDR2	ENSG00000166961;ENSG00000214782;ENSG00000110448;ENSG00000006118;ENSG00000110446;ENSG00000243742;ENSG00000183134;ENSG00000172689;ENSG00000110108;ENSG00000110104;ENSG00000167987;ENSG00000256713;ENSG00000110107;ENSG00000229859;ENSG00000149534;ENSG00000149506;ENSG00000013725;ENSG00000166959	chr11:60918999-60919178	MIRb	SINE	MIR	Promoter	Enhancer	Enhancer
cg17092246	NA	NA	NA	NA	NA	NA	NA	NA	NA	Gene body	Gene body	Gene body
cg08953938	EH38E3344751	dELS	Low-DNase	NA	NA	NA	NA	NA	NA	Promoter	Enhancer	Gene body
cg23202483	EH38E3321208	dELS	Low-DNase	ADI1;RPS7;RNASEH1;MYT1L;TRAPPC12;LINC01250;DCDC2C;EIPR1;COLEC11;TSSC1	ENSG00000186487;ENSG00000171863;ENSG00000182551;ENSG00000032389;ENSG00000234423;ENSG00000171853;ENSG00000171865;ENSG00000214866;TSSC1;ENSG00000118004	NA	NA	NA	NA	Promoter	Enhancer	Gene body
cg22904288	EH38E1877979	dELS	Low-DNase	ERN1;PRR29-AS1;ICAM2;MILR1;CD79B;SCN4A;GH1;PRR29	ENSG00000108622;ENSG00000007312;ENSG00000224383;ENSG00000264954;ENSG00000259384;ENSG00000271605;ENSG00000007314;ENSG00000178607	NA	NA	NA	NA	Enhancer	Enhancer	Gene body
cg14344486	NA	NA	NA	NA	NA	chr7:55084685-55084802	Plat_L3	LINE	CR1	Dual	Repeats	Repeats
cg23772734	NA	NA	NA	NA	NA	NA	NA	NA	NA	Gene body	Gene body	Gene body
cg20488913	EH38E1356323	dELS	Low-DNase	SGIP1;INSL5;TCTEX1D1;PDE4B	ENSG00000172410;ENSG00000118473;ENSG00000184588;TCTEX1D1	NA	NA	NA	NA	Gene body	Enhancer	Gene body
cg25981329	EH38E3391281	dELS	dELS	NABP1;LOC105747689;SDPR;TMEFF2;CAVIN2;STAT4	LOC105747689;ENSG00000168497;ENSG00000144339;ENSG00000173559;SDPR;ENSG00000138378	NA	NA	NA	NA	Enhancer	Enhancer	Enhancer
cg13038625	EH38E1704227	PLS	Low-DNase	STXBP6;CMA1;GZMB	ENSG00000168952;ENSG00000092009;ENSG00000100453	NA	NA	NA	NA	Promoter	Promoter	Gene body
cg04547181	NA	NA	NA	NA	NA	chr19:6721624-6721867	AluJb	SINE	Alu	Promoter	Repeats	Repeats
cg05060486	EH38E3751480	dELS	Low-DNase	PRKAR1B;DNAAF5;HRAT92;PDGFA	ENSG00000188191;HRAT92;ENSG00000197461;ENSG00000164818	NA	NA	NA	NA	Enhancer	Enhancer	Gene body
cg13364721	EH38E3508714	dELS	Low-DNase	POMGNT2;SNRK	ENSG00000144647;ENSG00000163788	chr3:43199285-43199687	L1MEc	LINE	L1	Intergenic	Enhancer	Repeats
cg12381210	EH38E3746585	dELS	CA-only	QKI;CAHM;DKFZp451B082	ENSG00000270419;ENSG00000112531;DKFZp451B082	NA	NA	NA	NA	Intergenic	Enhancer	Intergenic
cg12512180	NA	NA	NA	NA	NA	NA	NA	NA	NA	Gene body	Gene body	Gene body
cg13891021	EH38E2092922	pELS	Low-DNase	SNRPB;LZTS3;TGM3;C20orf141;PTPRA;EBF4;PCED1A;AVP;MRPS26;VPS16;IDH3B;PDYN;SIRPG;BMP2;FASTKD5;OXT;ZNF343;TMEM239;UBOX5;SIRPA;NOP56;SIRPB1;GNRH2;CPXM1;LINC01706;TMC2;LINC01751;TGM6	ENSG00000224711;ENSG00000088899;ENSG00000132670;ENSG00000125845;ENSG00000088882;ENSG00000198053;ENSG00000101405;ENSG00000101327;ENSG00000101307;ENSG00000215251;ENSG00000132635;ENSG00000258713;ENSG00000185019;ENSG00000125901;ENSG00000101200;ENSG00000125780;ENSG00000125835;ENSG00000088876;ENSG00000088881;ENSG00000261249;ENSG00000125787;ENSG00000101365;ENSG00000198326;ENSG00000166948;ENSG00000089012;ENSG00000101361;ENSG00000149488;ENSG00000215305	NA	NA	NA	NA	Promoter	Enhancer	Gene body
cg14962159	NA	NA	NA	NA	NA	NA	NA	NA	NA	Enhancer	Gene body	Gene body
cg09142343	NA	NA	NA	NA	NA	NA	NA	NA	NA	Promoter	Gene body	Gene body
cg06484127	NA	NA	NA	NA	NA	NA	NA	NA	NA	Enhancer	Gene body	Gene body
cg25898076	EH38E1656567	dELS	Low-DNase	ADGRD1;RAN;LACAT8;STX2;RIMBP2;LINC01257	ENSG00000060709;ENSG00000111450;LACAT8;ENSG00000204603;ENSG00000132341;ENSG00000111452	NA	NA	NA	NA	Dual	Enhancer	Gene body
cg10288684	EH38E4056368	dELS	Low-DNase	CLEC4D;MFAP5;AICDA;CLEC4E	ENSG00000111732;ENSG00000166523;ENSG00000197614;ENSG00000166527	NA	NA	NA	NA	Gene body	Enhancer	Gene body
cg15556816	EH38E2468977	dELS	CA-only	DLK2;RSPH9;C6orf223;CAPN11;SLC25A27;SPATS1;ABCC10;VEGFA;TCTE1;MRPS18A;LINC01512;RCAN2;ADGRF5;TMEM63B;CYP39A1	ENSG00000069122;ENSG00000172348;ENSG00000249481;ENSG00000112715;ENSG00000289313;ENSG00000124574;ENSG00000171462;ENSG00000137225;ENSG00000172426;ENSG00000153291;ENSG00000181577;ENSG00000096080;ENSG00000146233;ENSG00000146221;ENSG00000137216	NA	NA	NA	NA	Gene body	Enhancer	Intergenic
cg02774319	EH38E3234185	pELS	Low-DNase	VMP1;OR4D1;LOC653653;PTRH2;LINC01476;NACA2	LOC653653;ENSG00000141378;ENSG00000253506;ENSG00000265313;ENSG00000141194;ENSG00000062716	NA	NA	NA	NA	Promoter	Enhancer	Gene body
cg09827279	EH38E3267317	dELS	Low-DNase	ZBTB7C;SMAD2;CTIF	ENSG00000134030;ENSG00000184828;ENSG00000175387	NA	NA	NA	NA	Promoter	Enhancer	Gene body
cg10090699	NA	NA	NA	NA	NA	NA	NA	NA	NA	Intergenic	Intergenic	Intergenic
cg17127339	EH38E4051985	dELS	Low-DNase	SLC37A2;PANX3;OR8B2;OR8A1;HEPACAM;OR8B4;ROBO4;NRGN;OR8B12;MSANTD2;VSIG2;SIAE;HEPN1;CCDC15;OR8B3;OR8D1;SPA17;ROBO3;ESAM;TBRG1;OR8B8	ENSG00000019102;ENSG00000196341;ENSG00000154144;ENSG00000284680;ENSG00000154133;ENSG00000284609;ENSG00000154146;ENSG00000154134;ENSG00000170953;ENSG00000064199;ENSG00000197125;ENSG00000149548;ENSG00000110013;ENSG00000154143;ENSG00000165478;ENSG00000221932;ENSG00000134955;ENSG00000149564;ENSG00000280090;ENSG00000120458;ENSG00000196119	NA	NA	NA	NA	Enhancer	Enhancer	Intergenic
cg05202657	NA	NA	NA	NA	NA	NA	NA	NA	NA	Promoter	Gene body	Gene body
cg06707515	EH38E3916852	pELS	pELS	SURF2;BRD3;SARDH;WDR5;BRD3OS;FCN1;ADAMTS13;RXRA;OLFM1;VAV2;SURF1;SLC2A6	ENSG00000148291;ENSG00000235106;ENSG00000148290;ENSG00000160326;ENSG00000160323;ENSG00000160293;ENSG00000085265;ENSG00000123453;ENSG00000130558;ENSG00000186350;ENSG00000196363;ENSG00000169925	NA	NA	NA	NA	Promoter	Enhancer	Enhancer
cg09528620	NA	NA	NA	NA	NA	chr2:39470561-39471172	L1ME3G	LINE	L1	Promoter	Repeats	Repeats
cg27315635	EH38E2842698	pELS	Low-DNase	KCNJ10;KCNJ9	ENSG00000162728;ENSG00000177807	NA	NA	NA	NA	Promoter	Enhancer	Gene body
cg26716099	EH38E3997202	CA-TF	Low-DNase	LINC01139;ZP4	ENSG00000116996;ENSG00000215808	NA	NA	NA	NA	Intergenic	TF	Gene body
cg26801159	EH38E2252236	dELS	Low-DNase	SHOX2;VEPH1;RSRC1;PQLC2L;GPR149;PTX3	ENSG00000174891;ENSG00000168779;PQLC2L;ENSG00000174948;ENSG00000163661;ENSG00000197415	NA	NA	NA	NA	Intergenic	Enhancer	Intergenic
cg15321189	EH38E4213588	pELS	Low-DNase	C1GALT1C1L;HAAO;LINC01819;OXER1	ENSG00000162882;ENSG00000162881;ENSG00000231826;ENSG00000223658	NA	NA	NA	NA	Promoter	Enhancer	Intergenic
cg08993409	NA	NA	NA	NA	NA	NA	NA	NA	NA	Promoter	Gene body	Gene body
cg14004768	NA	NA	NA	NA	NA	NA	NA	NA	NA	Promoter	Gene body	Gene body
cg17702583	EH38E3585153	dELS	Low-DNase	SRD5A3;CLOCK;PDCL2;TMEM165;KDR;EXOC1L;NMU;SRD5A3-AS1;KIT	ENSG00000109255;ENSG00000128052;ENSG00000250821;ENSG00000134852;ENSG00000128039;ENSG00000163440;ENSG00000157404;ENSG00000249700;ENSG00000134851	NA	NA	NA	NA	Dual	Enhancer	Gene body
cg25334458	EH38E3963982	CA	Low-DNase	DMBX1;KNCN;FAAH;LINC01398	ENSG00000162456;ENSG00000117480;ENSG00000197587;ENSG00000224863	NA	NA	NA	NA	Dual	Gene body	Gene body
cg13869353	EH38E3546246	dELS	Low-DNase	TM4SF18;CP;HLTF;TM4SF1;TM4SF4;CPB1;WWTR1;GYG1;AGTR1;ANKUB1;CPA3;HPS3	ENSG00000163762;ENSG00000018408;ENSG00000047457;ENSG00000206199;ENSG00000163751;ENSG00000153002;ENSG00000144891;ENSG00000163755;ENSG00000169903;ENSG00000071794;ENSG00000169908;ENSG00000163754	NA	NA	NA	NA	Dual	Enhancer	Gene body
cg14479910	EH38E3091258	dELS	Low-DNase	LINC00609;MIPOL1;SFTA3;NKX2-8;NKX2-1;LINC00639;PTCSC3;PAX9;SLC25A21;MBIP	ENSG00000136327;ENSG00000151332;ENSG00000183032;ENSG00000259104;ENSG00000259070;ENSG00000136352;ENSG00000229415;ENSG00000257585;ENSG00000198807;ENSG00000151338	NA	NA	NA	NA	Gene body	Enhancer	Gene body
cg19296262	NA	NA	NA	NA	NA	chr6:25635651-25635868	MLT1O	LTR	ERVL-MaLR	Intergenic	Repeats	Repeats
cg13993914	EH38E3921173	dELS	Low-DNase	NELFB;NOXA1;FAM166A;EXD3;ENTPD8;STPG3;NRARP;TOR4A	ENSG00000188986;ENSG00000188833;ENSG00000188747;ENSG00000198113;ENSG00000188163;ENSG00000187609;ENSG00000198435;ENSG00000197768	NA	NA	NA	NA	Gene body	Enhancer	Gene body
cg02931193	NA	NA	NA	NA	NA	NA	NA	NA	NA	Promoter	Gene body	Gene body
cg19124486	NA	NA	NA	NA	NA	NA	NA	NA	NA	Gene body	Gene body	Gene body
cg03235759	EH38E1381911	dELS	Low-DNase	SRGAP2B;SRGAP2C	ENSG00000171943;ENSG00000196369	chr1:121522216-121522331	MIR	SINE	MIR	Gene body	Enhancer	Repeats
cg22878324	EH38E3771690	PLS	PLS	NPC1L1;MYL7;PURB;ADCY1;MYO1G	ENSG00000015520;ENSG00000146676;ENSG00000106631;ENSG00000164742;ENSG00000136286	NA	NA	NA	NA	Promoter	Promoter	Promoter
cg00114478	EH38E2639926	dELS	Low-DNase	KCNB2;MIR2052HG	ENSG00000254349;ENSG00000182674	chr8:72745313-72745973	MER77B	LTR	ERVL	Dual	Enhancer	Repeats
cg20149871	EH38E2311487	PLS	PLS	HERC3;TIGD2;PIGY;FAM13A;PYURF;SPP1;PPM1K;HERC6;ABCG2;NAP1L5;GPRIN3;HERC5;PKD2	ENSG00000185477;ENSG00000255072;ENSG00000163644;ENSG00000145337;ENSG00000180346;ENSG00000118785;ENSG00000118777;ENSG00000138646;ENSG00000118762;ENSG00000177432;ENSG00000138640;ENSG00000138641;ENSG00000138642	NA	NA	NA	NA	Promoter	Promoter	Promoter
cg14159306	EH38E3581204	dELS	dELS	PDS5A;UGDH;N4BP2;SMIM14;RPL9;UBE2K;LIAS	ENSG00000121897;ENSG00000109814;ENSG00000163683;ENSG00000121892;ENSG00000078177;ENSG00000163682;ENSG00000078140	NA	NA	NA	NA	Intergenic	Enhancer	Enhancer
cg26529856	EH38E3083593	dELS	Low-DNase	MCF2L;PROZ;F7;F10	ENSG00000057593;ENSG00000126218;ENSG00000126217;ENSG00000126231	NA	NA	NA	NA	Promoter	Enhancer	Gene body
cg13466588	EH38E3921911	pELS	Low-DNase	EHMT1-IT1;CACNA1B	ENSG00000148408;EHMT1-IT1	chr9:137839200-137839656	L1ME2	LINE	L1	Intergenic	Enhancer	Repeats
cg12364556	EH38E2426417	PLS	PLS	TTC1;CCNJL;HAVCR1;FABP6	ENSG00000135083;ENSG00000113312;ENSG00000170231;ENSG00000113249	NA	NA	NA	NA	Promoter	Promoter	Promoter
cg09967497	EH38E1864082	dELS	Low-DNase	RND2;LINC00671;VAT1;IFI35	ENSG00000108830;ENSG00000108828;ENSG00000068079;ENSG00000213373	chr17:43033558-43033720	MIRc	SINE	MIR	Intergenic	Enhancer	Repeats
cg03495625	NA	NA	NA	NA	NA	NA	NA	NA	NA	Intergenic	Intergenic	Intergenic
cg04727357	EH38E2278872	dELS	Low-DNase	TADA2B;MAN2B2;CCDC96;PPP2R2C;GRPEL1;SORCS2;PSAPL1	ENSG00000173013;ENSG00000173011;ENSG00000013288;ENSG00000178597;ENSG00000109519;ENSG00000074211;ENSG00000184985	NA	NA	NA	NA	Enhancer	Enhancer	Intergenic
cg01211416	EH38E3818134	PLS	Low-DNase	GATA4;CTSB;C8orf49;DEFB134;NEIL2;DEFB130;DEFB4A;LINC00208;FDFT1;DEFB136;FAM167A;USP17L1;ZNF705D	ENSG00000205884;ENSG00000154328;ENSG00000164733;ENSG00000154319;ENSG00000171711;ENSG00000136574;ENSG00000170983;DEFB130;ENSG00000079459;ENSG00000230549;C8orf49;ENSG00000205882;ENSG00000215343	NA	NA	NA	NA	Promoter	Promoter	Intergenic
cg27531327	EH38E3194381	pELS	pELS	CDH13	ENSG00000140945	NA	NA	NA	NA	Promoter	Enhancer	Enhancer
cg26739902	EH38E2236212	dELS	Low-DNase	EEFSEC;LINC01565;RUVBL1;GATA2	ENSG00000198685;ENSG00000132394;ENSG00000175792;ENSG00000179348	NA	NA	NA	NA	Promoter	Enhancer	Gene body
cg07172737	NA	NA	NA	NA	NA	chr19:45479199-45479376	MIR	SINE	MIR	Promoter	Repeats	Repeats
cg04348643	EH38E3548333	dELS	Low-DNase	NA	NA	NA	NA	NA	NA	Enhancer	Enhancer	Gene body
cg01597358	NA	NA	NA	NA	NA	chr1:65235712-65237020	L1MC4	LINE	L1	Intergenic	Repeats	Repeats
cg18807211	NA	NA	NA	NA	NA	NA	NA	NA	NA	Promoter	Gene body	Gene body
cg06861395	NA	NA	NA	NA	NA	NA	NA	NA	NA	Enhancer	Gene body	Gene body
cg18087902	EH38E3236022	dELS	CA-H3K4me3	TACO1;MRC2;BRIP1;LIMD2;MAP3K3;MARCHF10;KCNH6;INTS2;DCAF7;MARCH10;ACE;GH2;TANC2;METTL2A;EFCAB3;CYB561;TLK2;MED13	MARCH10;ENSG00000108510;ENSG00000008283;ENSG00000136492;ENSG00000172421;ENSG00000136463;ENSG00000146872;ENSG00000173838;ENSG00000198909;ENSG00000136490;ENSG00000087995;ENSG00000136485;ENSG00000173826;ENSG00000170921;ENSG00000011028;ENSG00000108506;ENSG00000136487;ENSG00000159640	NA	NA	NA	NA	Gene body	Enhancer	Poised promoter
cg10640284	NA	NA	NA	NA	NA	NA	NA	NA	NA	Promoter	Gene body	Gene body
cg03602667	EH38E3280513	dELS	dELS	ARHGAP45;CIRBP;SBNO2;GRIN3B;STK11;ATP5F1D;TMEM259;CNN2;CBARP;ATP5D;GPX4	ENSG00000167468;ENSG00000099622;ENSG00000118046;ENSG00000099624;ENSG00000064932;ENSG00000116032;ENSG00000182087;ATP5D;ENSG00000180448;ENSG00000099625;ENSG00000064666	NA	NA	NA	NA	Gene body	Enhancer	Enhancer
cg15815568	NA	NA	NA	NA	NA	NA	NA	NA	NA	Intergenic	Gene body	Gene body
cg04411625	EH38E3121569	PLS	PLS	CRIP2;CRIP1	ENSG00000213145;ENSG00000182809	NA	NA	NA	NA	Promoter	Promoter	Promoter
cg17963157	EH38E3173455	pELS	Low-DNase	ERN2;DCTN5;PLK1;PALB2	ENSG00000134398;ENSG00000166847;ENSG00000166851;ENSG00000083093	NA	NA	NA	NA	Promoter	Enhancer	Gene body
cg17466768	NA	NA	NA	NA	NA	NA	NA	NA	NA	Promoter	Gene body	Gene body
cg04660509	NA	NA	NA	NA	NA	NA	NA	NA	NA	Promoter	Gene body	Gene body
cg18323082	EH38E3783482	pELS	Low-DNase	PCLO	ENSG00000186472	NA	NA	NA	NA	Promoter	Enhancer	Intergenic
cg04478015	NA	NA	NA	NA	NA	NA	NA	NA	NA	Intergenic	Intergenic	Intergenic
cg13373450	EH38E2991423	CA-H3K4me3	Low-DNase	SCN3B;ZNF202;OR6X1	ENSG00000166257;ENSG00000221931;ENSG00000166261	chr11:123690174-123690744	MLT1H1	LTR	ERVL-MaLR	Intergenic	Poised promoter	Repeats
cg18611205	EH38E3699948	pELS	Low-DNase	MDC1	ENSG00000137337	NA	NA	NA	NA	Promoter	Enhancer	Intergenic
cg07455815	NA	NA	NA	NA	NA	NA	NA	NA	NA	Enhancer	Gene body	Gene body
cg04674755	NA	NA	NA	NA	NA	chr7:44603796-44604282	LTR45B	LTR	ERV1	Intergenic	Repeats	Repeats
cg07818649	EH38E1609023	dELS	Low-DNase	ENDOU;RAPGEF3;RPAP3;HDAC7;VDR;SLC48A1;TMEM106C;CCDC184;COL2A1	ENSG00000139219;ENSG00000177875;ENSG00000211584;ENSG00000111405;ENSG00000111424;ENSG00000061273;ENSG00000134291;ENSG00000079337;ENSG00000005175	NA	NA	NA	NA	Promoter	Enhancer	Gene body
cg10320000	NA	NA	NA	NA	NA	NA	NA	NA	NA	Promoter	Gene body	Gene body
cg01047613	EH38E3427875	PLS	Low-DNase	SUN5;BPIFB2	ENSG00000078898;ENSG00000167098	NA	NA	NA	NA	Dual	Promoter	Intergenic
cg26038133	EH38E2120016	dELS	Low-DNase	RIPOR3;LINC01271	ENSG00000233077;ENSG00000042062	NA	NA	NA	NA	Promoter	Enhancer	Gene body
cg26274166	EH38E3313410	dELS	Low-DNase	PIH1D1;NOSIP;GFY;RPS11;FCGRT;RRAS;CPT1C;RCN3;PRR12;IRF3;PTH2;IL4I1;PRMT1;ADM5;HRC;KASH5;PRRG2;FLT3LG;RPL13A;CCDC155	ENSG00000126464;ENSG00000261949;ENSG00000142552;ENSG00000161609;CCDC155;ENSG00000104872;ENSG00000104870;ENSG00000142546;ENSG00000104951;ENSG00000142534;ENSG00000224420;ENSG00000130528;ENSG00000126460;ENSG00000126456;ENSG00000126457;ENSG00000142538;ENSG00000169169;ENSG00000090554;ENSG00000142541;ENSG00000126458	NA	NA	NA	NA	Enhancer	Enhancer	Gene body
cg18918547	NA	NA	NA	NA	NA	NA	NA	NA	NA	Promoter	Gene body	Gene body
cg18955456	NA	NA	NA	NA	NA	NA	NA	NA	NA	Promoter	Gene body	Gene body
cg16698122	EH38E3786787	PLS	PLS	CASD1;PON3;GNG11;PPP1R9A;DLX6;PDK4;CALCR;GNGT1;ASB4;PON2;PEG10;SGCE;COL1A2;TFPI2;PON1;DYNC1I1	ENSG00000005421;ENSG00000127995;ENSG00000127920;ENSG00000164692;ENSG00000127928;ENSG00000105854;ENSG00000004799;ENSG00000005981;ENSG00000105852;ENSG00000105825;ENSG00000127990;ENSG00000158528;ENSG00000006377;ENSG00000004948;ENSG00000242265;ENSG00000158560	NA	NA	NA	NA	Intergenic	Promoter	Promoter
cg03972727	EH38E3745245	dELS	Low-DNase	SLC22A1;SLC22A2;LOC729603;TCP1;PNLDC1;SOD2;SLC22A3;PLG;MAS1;LPA;WTAP;MRPL18;IGF2R;OSTCP1	ENSG00000122194;ENSG00000112499;ENSG00000243775;ENSG00000112096;ENSG00000112110;ENSG00000146457;ENSG00000146453;ENSG00000175003;LOC729603;ENSG00000197081;ENSG00000198670;ENSG00000146477;ENSG00000120438;ENSG00000130368	chr6:159930876-159931599	L1MB3	LINE	L1	Intergenic	Enhancer	Repeats
cg12154472	EH38E4040058	CA	Low-DNase	LRP5	ENSG00000162337	chr11:68428318-68428773	MLT1C	LTR	ERVL-MaLR	Gene body	Repeats	Repeats
cg25750389	EH38E3599913	PLS	PLS	C4orf32;LEF1;UGT8;GAR1;ENPEP;CASP6;OSTC;SGMS2;TIFA;NPNT;AIMP1;GSTCD;TBCK;PLA2G12A;ZCCHC23;AP1AR;LARP7;COL25A1;GIMD1;LEF1-AS1;LRIT3;ETNPPL;SEC24B;RPL34-AS1;INTS12;ELOVL6;PITX2;EGF;ZGRF1;ANK2;ALPK1;NDST4;RPL34;CFI;RRH;DKK2;CYP2U1;NEUROG2;ARSJ	RPL34-AS1;ENSG00000138780;ENSG00000138653;ENSG00000174720;ENSG00000232021;ENSG00000250298;ENSG00000168743;ENSG00000138802;ENSG00000145365;ENSG00000174607;ENSG00000155011;ENSG00000183423;ENSG00000073331;ENSG00000138798;ENSG00000198856;ENSG00000180245;ENSG00000123739;ENSG00000205403;ENSG00000138785;ENSG00000145348;ENSG00000138795;ENSG00000155016;C4orf32;ZCCHC23;ENSG00000178403;ENSG00000109534;ENSG00000164023;ENSG00000170522;ENSG00000164022;ENSG00000188517;ENSG00000145362;ENSG00000180801;ENSG00000138660;ENSG00000164089;ENSG00000138792;ENSG00000109475;ENSG00000164093;ENSG00000138658;ENSG00000138794	NA	NA	NA	NA	Dual	Promoter	Promoter
cg14707948	EH38E3865330	PLS	Low-DNase	TRAPPC9;AGO2	ENSG00000123908;ENSG00000167632	NA	NA	NA	NA	Promoter	Promoter	Intergenic
cg12323168	EH38E1548216	dELS	dELS	GAL;MRGPRD;MRGPRF;MRPL21;TPCN2;TESMIN;IGHMBP2;CCND1;PPP6R3;CPT1A;SMIM38	ENSG00000197345;ENSG00000069482;ENSG00000132740;ENSG00000110075;ENSG00000162341;ENSG00000110092;ENSG00000284713;ENSG00000132749;ENSG00000110090;ENSG00000172935;ENSG00000172938	NA	NA	NA	NA	Promoter	Enhancer	Enhancer
cg12327890	EH38E4394265	dELS	dELS	SYCP2L;TFAP2A;MIR5689HG;GCM2;LINC00518;GCNT2	ENSG00000124827;ENSG00000137203;ENSG00000111846;ENSG00000183674;ENSG00000229401;ENSG00000153157	chr6:10451059-10451872	MER21B	LTR	ERVL	Promoter	Enhancer	Enhancer
cg05829961	NA	NA	NA	NA	NA	NA	NA	NA	NA	Promoter	Gene body	Gene body
cg17179492	EH38E1797291	PLS	Low-DNase	ZNF205-AS1;ZNF205;OR2C1;LOC100128770;CLDN6;CLDN9;PRSS22;SRRM2-AS1;ZSCAN10	ENSG00000184697;ENSG00000130182;ENSG00000205913;LOC100128770;ENSG00000168158;ZNF205-AS1;ENSG00000213937;ENSG00000005001;ENSG00000122386	NA	NA	NA	NA	Promoter	Promoter	Intergenic
cg12556775	EH38E2847864	dELS	Low-DNase	METTL13	ENSG00000010165	NA	NA	NA	NA	Promoter	Enhancer	Gene body
cg21629325	NA	NA	NA	NA	NA	chr8:102803719-102803918	L1MA3	LINE	L1	Intergenic	Repeats	Repeats
cg09596645	EH38E2262901	dELS	Low-DNase	LINC01994	ENSG00000241098	chr3:182179869-182180078	MIR	SINE	MIR	Enhancer	Enhancer	Repeats
cg06552989	EH38E3145842	pELS	pELS	CYP11A1;UBL7;SCAMP2;RPP25;CSK;GOLGA6A;ISLR;SCAMP5;SEMA7A;PML;STRA6;ISLR2;CCDC33;CD276;ARID3B;INSYN1;STOML1	ENSG00000137868;ENSG00000103653;ENSG00000140459;ENSG00000179361;ENSG00000103855;ENSG00000129009;ENSG00000167178;ENSG00000159289;ENSG00000067221;ENSG00000198794;ENSG00000178718;ENSG00000140464;ENSG00000138629;ENSG00000205363;ENSG00000140481;ENSG00000140497;ENSG00000138623	NA	NA	NA	NA	Promoter	Enhancer	Enhancer
cg01702210	NA	NA	NA	NA	NA	NA	NA	NA	NA	Promoter	Gene body	Gene body
cg17820299	EH38E4283758	pELS	pELS	ATP5L2;LOC105373044;MEI1;CYB5R3;RRP7BP;A4GALT;SERHL2;DNAJB7;BIK;SHISA8;SERHL;LINC01315;EP300-AS1;NFAM1;RRP7A;POLDIP3;PNPLA3;LOC101927257;PRR5;TSPO;LOC100506679	LOC101927257;ENSG00000235568;ENSG00000172250;LOC100506679;ENSG00000100243;ENSG00000186654;ENSG00000128274;ENSG00000167077;ATP5L2;ENSG00000100344;ENSG00000100290;ENSG00000229891;ENSG00000183569;ENSG00000172404;ENSG00000100300;ENSG00000182841;LOC105373044;ENSG00000231993;ENSG00000100227;ENSG00000189306;ENSG00000234965	NA	NA	NA	NA	Promoter	Enhancer	Enhancer
cg21972990	EH38E2466899	dELS	dELS	GUCA1B;TREM1;TREML2;NFYA;TFEB;LINC01276;FOXP4;TREM2;TREML4;NCR2;FRS3;ADCY10P1;PGC;TREML1;UNC5CL;APOBEC2;MDFI;OARD1	ENSG00000188056;ENSG00000226917;ENSG00000096264;ENSG00000137218;ENSG00000112195;ENSG00000124731;ENSG00000112561;ENSG00000161911;ENSG00000095970;ENSG00000096088;ENSG00000112599;ENSG00000161912;ENSG00000124701;ENSG00000124602;ENSG00000137166;ENSG00000124596;ENSG00000112559;ENSG00000001167	NA	NA	NA	NA	Promoter	Enhancer	Enhancer
cg01120324	EH38E2564199	dELS	Low-DNase	CCL26	ENSG00000006606	NA	NA	NA	NA	Gene body	Enhancer	Gene body
cg16409259	EH38E2967556	dELS	Low-DNase	GAL;C11orf24;LRP5	ENSG00000069482;ENSG00000171067;ENSG00000162337	NA	NA	NA	NA	Gene body	Enhancer	Gene body
cg13437627	NA	NA	NA	NA	NA	NA	NA	NA	NA	Enhancer	Intergenic	Intergenic
cg25490655	NA	NA	NA	NA	NA	NA	NA	NA	NA	Promoter	Gene body	Gene body
cg06318013	EH38E3332440	dELS	Low-DNase	KCNK3;CIB4;SLC35F6;C2orf70	ENSG00000171303;ENSG00000157884;C2orf70;ENSG00000213699	chr2:26727155-26727289	MIR3	SINE	MIR	Promoter	Enhancer	Repeats
cg24346915	EH38E3479435	pELS	Low-DNase	TMPRSS6;IL2RB	ENSG00000100385;ENSG00000187045	chr22:37110468-37110704	MER33	DNA	hAT-Charlie	Promoter	Enhancer	Repeats
cg08354908	EH38E2460161	dELS	Low-DNase	PSMB8-AS1;PSMB8;TAP2	ENSG00000204267;ENSG00000204264;ENSG00000204261	NA	NA	NA	NA	Gene body	Enhancer	Gene body
cg16033503	EH38E1326067	dELS	dELS	ECE1;NBPF3;ALPL	ENSG00000142794;ENSG00000162551;ENSG00000117298	chr1:21337059-21337541	L1ME2	LINE	L1	Gene body	Enhancer	Enhancer
cg21892702	NA	NA	NA	NA	NA	NA	NA	NA	NA	Gene body	Gene body	Gene body
cg20578159	EH38E3042663	CA-CTCF	Low-DNase	LINC01234	ENSG00000249550	NA	NA	NA	NA	Intergenic	CTCF	Intergenic
cg22760466	NA	NA	NA	NA	NA	chr2:44952838-44952887	MIRc	SINE	MIR	Enhancer	Repeats	Repeats
cg00669594	NA	NA	NA	NA	NA	NA	NA	NA	NA	Gene body	Gene body	Gene body
cg12797788	NA	NA	NA	NA	NA	NA	NA	NA	NA	Promoter	Gene body	Gene body
cg10951873	EH38E1329118	dELS	Low-DNase	RCAN3;SYF2;RUNX3;NCMAP;CLIC4;SELENON;RCAN3AS	ENSG00000184454;ENSG00000162430;ENSG00000117602;ENSG00000020633;ENSG00000286061;ENSG00000117614;ENSG00000169504	NA	NA	NA	NA	Gene body	Enhancer	Gene body
cg15622279	NA	NA	NA	NA	NA	NA	NA	NA	NA	Promoter	Gene body	Gene body
cg14521391	EH38E3746345	dELS	dELS	PLG;QKI;PRKN;TCP10;TCP10L2;C6orf118;LINC00602;DKFZp451B082;PDE10A;T;CAHM;LPA;PACRG	ENSG00000112531;ENSG00000112541;ENSG00000112539;ENSG00000185345;TCP10;DKFZp451B082;ENSG00000281832;ENSG00000270419;ENSG00000122194;T;ENSG00000198670;ENSG00000112530;ENSG00000166984	NA	NA	NA	NA	Enhancer	Enhancer	Enhancer
cg04957803	NA	NA	NA	NA	NA	chr11:36386336-36386483	L2a	LINE	L2	Promoter	Repeats	Repeats
cg27298085	EH38E3239927	PLS	PLS	ABCA5;MAP2K6;LINC01483	ENSG00000108984;ENSG00000227517;ENSG00000154265	NA	NA	NA	NA	Promoter	Promoter	Promoter
cg12439977	EH38E3679452	dELS	CA-CTCF	C5orf47;UNC5A;FAM196B;NEURL1B;HMP19;ATP6V0E1;FGF18;NKX2-5;STC2	HMP19;ENSG00000113732;ENSG00000113739;FAM196B;ENSG00000183072;ENSG00000185056;ENSG00000156427;ENSG00000214357;ENSG00000113763	NA	NA	NA	NA	Intergenic	Enhancer	CTCF
cg01861647	NA	NA	NA	NA	NA	NA	NA	NA	NA	Promoter	Gene body	Gene body
cg18542786	NA	NA	NA	NA	NA	NA	NA	NA	NA	Promoter	Gene body	Gene body
cg13324902	EH38E4117907	pELS	Low-DNase	LINC00929	ENSG00000259150	NA	NA	NA	NA	Promoter	Enhancer	Intergenic
cg06122257	NA	NA	NA	NA	NA	NA	NA	NA	NA	Promoter	Gene body	Gene body
cg11587042	NA	NA	NA	NA	NA	NA	NA	NA	NA	Promoter	Gene body	Gene body
cg00921669	EH38E2370751	dELS	Low-DNase	ISL1	ENSG00000016082	NA	NA	NA	NA	Enhancer	Enhancer	Gene body
cg11030785	EH38E4100649	TF	Low-DNase	NA	NA	NA	NA	NA	NA	Gene body	TF	Gene body
cg04410161	EH38E3728486	PLS	PLS	PLN;RSPH4A;FAM26E;FRK;RWDD1;FAM26F;BRD7P3	ENSG00000111834;FAM26E;FAM26F;ENSG00000111832;ENSG00000111816;ENSG00000169075;ENSG00000198523	NA	NA	NA	NA	Dual	Promoter	Promoter
cg15044073	NA	NA	NA	NA	NA	NA	NA	NA	NA	Promoter	Intergenic	Intergenic
cg24215978	EH38E3575561	PLS	PLS	LDB2	ENSG00000169744	chr4:16898574-16898603	(AC)n	Simple_repeat	Simple_repeat	Dual	Promoter	Promoter
cg10645855	EH38E3752602	dELS	Low-DNase	INTS1;TMEM184A;MICALL2;GPER1;UNCX	ENSG00000164850;ENSG00000164877;ENSG00000164855;ENSG00000164853;ENSG00000164880	NA	NA	NA	NA	Intergenic	Enhancer	Intergenic
cg18496947	NA	NA	NA	NA	NA	NA	NA	NA	NA	Dual	Gene body	Gene body
cg26453462	EH38E1600303	pELS	Low-DNase	SSPN;RASSF8;BHLHE41;ITPR2;LMNTD1	ENSG00000123096;ENSG00000123094;ENSG00000123104;ENSG00000123095;ENSG00000152936	NA	NA	NA	NA	Promoter	Enhancer	Gene body
cg02267926	NA	NA	NA	NA	NA	chr18:13022680-13024451	L1MB2	LINE	L1	Promoter	Repeats	Repeats
cg14426421	EH38E3376724	pELS	Low-DNase	ACVR2A;ORC4;EPC2;MBD5	ENSG00000204406;ENSG00000115947;ENSG00000135999;ENSG00000121989	NA	NA	NA	NA	Promoter	Enhancer	Intergenic
cg03653236	NA	NA	NA	NA	NA	NA	NA	NA	NA	Intergenic	Intergenic	Intergenic
cg17074212	EH38E1517715	PLS	PLS	ZNF215;OR2D3;APBB1;DNHD1;SYT9;TUB-AS1	ENSG00000248332;ENSG00000179532;ENSG00000166313;ENSG00000149054;ENSG00000178358;ENSG00000170743	NA	NA	NA	NA	Promoter	Promoter	Promoter
cg07096410	NA	NA	NA	NA	NA	NA	NA	NA	NA	Promoter	Gene body	Gene body
cg05396461	NA	NA	NA	NA	NA	NA	NA	NA	NA	Promoter	Gene body	Gene body
cg04982896	EH38E3289025	pELS	Low-DNase	COL5A3;RDH8;OLFM2;ZNF177;ICAM5	ENSG00000080511;ENSG00000080573;ENSG00000105376;ENSG00000188629;ENSG00000105088	NA	NA	NA	NA	Promoter	Enhancer	Intergenic
cg03339618	EH38E3192180	dELS	Low-DNase	MAF	ENSG00000178573	chr16:78421136-78421541	MLT1C	LTR	ERVL-MaLR	Promoter	Enhancer	Repeats
cg20823940	EH38E2825803	PLS	PLS	F3	ENSG00000117525	NA	NA	NA	NA	Promoter	Promoter	Promoter
cg03012782	EH38E3531457	CA-CTCF	Low-DNase	CD200;BTLA;SLC9C1	ENSG00000172139;ENSG00000091972;ENSG00000186265	NA	NA	NA	NA	Intergenic	CTCF	Intergenic
cg17083614	EH38E3246995	pELS	Low-DNase	LINC01993;PGS1;LINC02081;C1QTNF1;CEP295NL;DNAH17;USP36;CYTH1;DNAH17-AS1;LGALS3BP	LINC02081;ENSG00000087157;ENSG00000108679;ENSG00000267432;ENSG00000055483;ENSG00000108669;ENSG00000204277;ENSG00000178404;ENSG00000187775;ENSG00000173918	chr17:78724421-78724649	MER20	DNA	hAT-Charlie	Dual	Enhancer	Repeats
cg16436087	NA	NA	NA	NA	NA	chr3:21829163-21829713	L2a	LINE	L2	Promoter	Repeats	Repeats
cg17170429	EH38E3776460	CA-H3K4me3	Low-DNase	ZNF722P;ZNF679;ZNF735;ZNF107;ZNF273;LINC01005;ERV3-1;ZNF117;ZNF727;ZNF138	ENSG00000197123;ENSG00000198039;ENSG00000196247;ENSG00000228564;ENSG00000197008;ENSG00000214652;ENSG00000241149;ENSG00000152926;ENSG00000223614;ENSG00000213462	chr7:64869074-64870485	SST1	Satellite	centr	Promoter	Poised promoter	Gene body
cg01113811	EH38E2980066	dELS	Low-DNase	JRKL-AS1;CCDC82;MAML2;JRKL	ENSG00000183340;ENSG00000255679;ENSG00000184384;ENSG00000149231	NA	NA	NA	NA	Enhancer	Enhancer	Gene body
cg20191372	NA	NA	NA	NA	NA	NA	NA	NA	NA	Promoter	Intergenic	Intergenic
cg02364551	EH38E2809955	dELS	dELS	TAL1;STIL;C1orf185;TRABD2B;FOXD2-AS1;CMPK1;CYP4A22;CYP4A11;CYP4B1;SLC5A9;AGBL4;CYP4X1;PDZK1IP1;CYP4Z1;FOXD2;FOXE3;BEND5;SPATA6;ELAVL4	ENSG00000237424;ENSG00000187048;ENSG00000132122;ENSG00000269113;ENSG00000186094;ENSG00000162373;ENSG00000186160;ENSG00000162368;ENSG00000162367;ENSG00000186564;ENSG00000186377;ENSG00000142973;ENSG00000204006;ENSG00000186790;ENSG00000123473;ENSG00000162366;ENSG00000117834;ENSG00000162374;ENSG00000162365	chr1:47710395-47710525	MIRc	SINE	MIR	Intergenic	Enhancer	Enhancer
cg21246464	NA	NA	NA	NA	NA	NA	NA	NA	NA	Promoter	Gene body	Gene body
cg24450400	NA	NA	NA	NA	NA	NA	NA	NA	NA	Intergenic	Gene body	Gene body
cg26585644	EH38E3163094	PLS	PLS	BRICD5;DNASE1L2;SLC9A3R2;PKD1;ECI1;ZG16B;NTN3;PRSS22;RAB26;RNPS1	ENSG00000167969;ENSG00000167968;ENSG00000167964;ENSG00000205937;ENSG00000008710;ENSG00000065054;ENSG00000005001;ENSG00000182685;ENSG00000162068;ENSG00000162078	NA	NA	NA	NA	Promoter	Promoter	Promoter
cg15105517	EH38E4283006	dELS	Low-DNase	NPTXR;SYNGR1;ATF4;CBX6;APOBEC3H;APOBEC3B;MIEF1;APOBEC3A;MGAT3;PDGFB;FAM83F;RPL3;TAB1;RPS19BP1;APOBEC3D;CBX7	ENSG00000100335;ENSG00000221890;ENSG00000128268;ENSG00000100324;ENSG00000187051;ENSG00000128272;ENSG00000243811;ENSG00000100307;ENSG00000100298;ENSG00000128383;ENSG00000100316;ENSG00000183741;ENSG00000100311;ENSG00000100321;ENSG00000133477;ENSG00000179750	chr22:39352394-39352485	L1MB4	LINE	L1	Promoter	Enhancer	Repeats
cg25252147	EH38E2043521	dELS	CA-CTCF	KCNJ3;ERMN;GALNT13;LINC01876;GALNT5;CYTIP	ENSG00000115165;ENSG00000226383;ENSG00000144278;ENSG00000162989;ENSG00000136542;ENSG00000136541	NA	NA	NA	NA	Enhancer	Enhancer	CTCF
cg25085537	EH38E3494001	pELS	Low-DNase	OXTR	ENSG00000180914	NA	NA	NA	NA	Promoter	Enhancer	Gene body
cg09307034	EH38E1634663	pELS	pELS	TMCC3;NDUFA12;NR2C1	ENSG00000184752;ENSG00000057704;ENSG00000120798	NA	NA	NA	NA	Promoter	Enhancer	Enhancer
cg03785432	EH38E2627472	pELS	Low-DNase	ANK1;GINS4;NKX6-3;KAT6A;CHRNA6;SLC20A2;AP3M2;PLAT;GPAT4;GOLGA7	ENSG00000158669;ENSG00000083168;ENSG00000029534;ENSG00000070718;ENSG00000168575;ENSG00000147533;ENSG00000165066;ENSG00000104368;ENSG00000147434;ENSG00000147536	NA	NA	NA	NA	Gene body	Enhancer	Gene body
cg09445424	EH38E4326356	dELS	Low-DNase	DOK7;SH3TC1;AFAP1;PSAPL1	ENSG00000178597;ENSG00000196526;ENSG00000125089;ENSG00000175920	NA	NA	NA	NA	Gene body	Enhancer	Gene body
cg01032851	EH38E1824250	dELS	Low-DNase	TANGO6;CDH3;CDH1;HAS3	ENSG00000062038;ENSG00000103047;ENSG00000039068;ENSG00000103044	chr16:68960933-68961076	CR1-16_AMi	LINE	CR1	Enhancer	Enhancer	Repeats
cg07947490	EH38E3379538	pELS	pELS	UPP2;CYTIP;GALNT5;ERMN;ACVR1C	ENSG00000123612;ENSG00000136542;ENSG00000136541;ENSG00000115165;ENSG00000007001	NA	NA	NA	NA	Enhancer	Enhancer	Enhancer
cg02324079	NA	NA	NA	NA	NA	NA	NA	NA	NA	Promoter	Gene body	Gene body
cg26149073	NA	NA	NA	NA	NA	NA	NA	NA	NA	Promoter	Gene body	Gene body
cg26129664	NA	NA	NA	NA	NA	NA	NA	NA	NA	Promoter	Intergenic	Intergenic
cg05485520	EH38E3509977	PLS	PLS	LARS2-AS1;CXCR6;XCR1;SLC6A20;LZTFL1;LRRC2;CCR1;CCR3;CCR9;CLEC3B	ENSG00000183625;ENSG00000163818;ENSG00000232455;ENSG00000173585;ENSG00000163827;ENSG00000163817;ENSG00000172215;ENSG00000163823;ENSG00000173578;ENSG00000163815	NA	NA	NA	NA	Promoter	Promoter	Promoter
cg07715432	EH38E3167051	PLS	Low-DNase	C16orf72;METTL22;CARHSP1;USP7;LINC02177;ABAT	ENSG00000067365;ENSG00000187555;ENSG00000153048;ENSG00000183044;ENSG00000261617;ENSG00000182831	chr16:9106959-9107205	L2	LINE	L2	Promoter	Promoter	Repeats
cg13921499	EH38E3773710	dELS	Low-DNase	VWC2;CDC14C	ENSG00000188730;ENSG00000218305	chr7:49294239-49294668	MLT1C	LTR	ERVL-MaLR	Intergenic	Enhancer	Repeats
cg27578754	EH38E2533953	PLS	PLS	LOC100505938;PHF14;NXPH1;ICA1	ENSG00000122584;LOC100505938;ENSG00000106443;ENSG00000003147	chr7:10972816-10973509	MER51A	LTR	ERV1	Promoter	Promoter	Promoter
cg16571794	EH38E2279254	dELS	Low-DNase	SORCS2;PSAPL1	ENSG00000178597;ENSG00000184985	NA	NA	NA	NA	Dual	Enhancer	Gene body
cg04314339	EH38E3348514	dELS	Low-DNase	RAB1A;ACTR2;SLC1A4;LINC02245;CEP68	ENSG00000011523;ENSG00000115902;ENSG00000138071;ENSG00000138069;ENSG00000237638	chr2:65173019-65173297	L1ME3A	LINE	L1	Intergenic	Enhancer	Repeats
cg04263379	NA	NA	NA	NA	NA	chr3:196230779-196230955	MLT1C	LTR	ERVL-MaLR	Promoter	Repeats	Repeats
cg15254366	EH38E3659393	pELS	Low-DNase	SLC27A6;ADAMTS19;ISOC1	ENSG00000113396;ENSG00000066583;ENSG00000145808	NA	NA	NA	NA	Dual	Enhancer	Gene body
cg17814180	EH38E3784195	PLS	Low-DNase	SEMA3D;GRM3;LINC00972;KIAA1324L	KIAA1324L;ENSG00000198822;ENSG00000153993;ENSG00000225128	NA	NA	NA	NA	Promoter	Promoter	Gene body
cg02278887	EH38E3612225	PLS	PLS	GLRB;PDGFC	ENSG00000145431;ENSG00000109738	NA	NA	NA	NA	Promoter	Promoter	Promoter
cg05504085	EH38E3293564	pELS	Low-DNase	ADGRE3;PALM3;PGLYRP2;WIZ;CIB3;NANOS3;LINC00661;CYP4F11;RASAL3;BRD4;OR10H4	ENSG00000011451;ENSG00000205396;ENSG00000105122;ENSG00000141867;ENSG00000171903;ENSG00000176231;ENSG00000141977;ENSG00000187867;ENSG00000131355;ENSG00000187556;ENSG00000161031	chr19:15464788-15465147	L1ME3A	LINE	L1	Promoter	Enhancer	Repeats
cg10096035	EH38E3034401	dELS	CA-CTCF	CCDC38;SNRPF;ELK3;LTA4H;AMDHD1;NTN4;HAL	ENSG00000111144;ENSG00000111145;ENSG00000139344;ENSG00000074527;ENSG00000165972;ENSG00000084110;ENSG00000139343	NA	NA	NA	NA	Dual	Enhancer	CTCF
cg16993211	NA	NA	NA	NA	NA	chr9:16769210-16769337	L2b	LINE	L2	Gene body	Repeats	Repeats
cg26703205	EH38E3232386	dELS	dELS	HLF;SCPEP1;COIL;AKAP1;C17orf67	ENSG00000121064;ENSG00000121057;ENSG00000214226;ENSG00000108924;ENSG00000121058	NA	NA	NA	NA	Intergenic	Enhancer	Enhancer
cg05534807	EH38E1553385	PLS	PLS	MAP6	ENSG00000171533	NA	NA	NA	NA	Promoter	Promoter	Promoter
cg01471265	EH38E2088757	CA-CTCF	Low-DNase	LINC01940	ENSG00000227744	NA	NA	NA	NA	Gene body	CTCF	Gene body
cg01153116	EH38E3463969	dELS	Low-DNase	SLC19A1;COL18A1	ENSG00000173638;ENSG00000182871	NA	NA	NA	NA	Gene body	Enhancer	Gene body
cg17603613	EH38E3343104	dELS	Low-DNase	LHCGR;GTF2A1L;FOXN2;PPP1R21;STON1-GTF2A1L;FSHR;STON1;FBXO11	ENSG00000138081;ENSG00000242441;ENSG00000170802;ENSG00000068781;ENSG00000243244;ENSG00000138039;ENSG00000162869;ENSG00000170820	chr2:48482221-48482647	LTR47B4	LTR	ERVL	Gene body	Enhancer	Repeats
cg19939793	EH38E2422106	dELS	Low-DNase	SLC36A1;GM2A;FAM114A2;NMUR2;CCDC69;GPX3;SLC36A2;G3BP1;LINC01470;SPARC;ANXA6;MFAP3;LINC01933;SLC36A3;ATOX1;GLRA1;FAT2	ENSG00000037749;ENSG00000186334;ENSG00000145888;ENSG00000132911;ENSG00000249484;ENSG00000177556;ENSG00000196743;ENSG00000197043;ENSG00000211445;ENSG00000123643;ENSG00000086570;ENSG00000186335;ENSG00000254226;ENSG00000198624;ENSG00000113140;ENSG00000145907;ENSG00000055147	NA	NA	NA	NA	Enhancer	Enhancer	Intergenic
cg14353373	EH38E3837547	dELS	CA-H3K4me3	BHLHE22;MTFR1;LINC00251;ARMC1;LINC01299;CYP7B1	ENSG00000066855;ENSG00000104442;ENSG00000254081;ENSG00000172817;ENSG00000280725;ENSG00000180828	NA	NA	NA	NA	Gene body	Enhancer	Poised promoter
cg13869274	EH38E2446352	PLS	CA-only	TFAP2A;HIVEP1;ADTRP;LOC101928253;TMEM170B	ENSG00000205269;ENSG00000095951;ENSG00000137203;LOC101928253;ENSG00000111863	NA	NA	NA	NA	Dual	Promoter	Intergenic
cg16409507	EH38E2411512	PLS	Low-DNase	TRPC7	ENSG00000069018	NA	NA	NA	NA	Promoter	Promoter	Intergenic
cg27409251	NA	NA	NA	NA	NA	NA	NA	NA	NA	Gene body	Gene body	Gene body
cg01693863	NA	NA	NA	NA	NA	chr19:6377135-6377405	AluSx1	SINE	Alu	Promoter	Repeats	Repeats
cg00332776	NA	NA	NA	NA	NA	NA	NA	NA	NA	Dual	Gene body	Gene body
cg05969363	EH38E2340188	dELS	Low-DNase	FSTL5;RAPGEF2	ENSG00000168843;ENSG00000109756	NA	NA	NA	NA	Intergenic	Enhancer	Intergenic
cg03623430	EH38E3764003	CA-CTCF	Low-DNase	TAX1BP1;HIBADH	ENSG00000106049;ENSG00000106052	NA	NA	NA	NA	Intergenic	CTCF	Intergenic
cg00349642	NA	NA	NA	NA	NA	chr1:171760937-171761992	MER83B-int	LTR	ERV1	Intergenic	Repeats	Repeats
cg05333442	NA	NA	NA	NA	NA	NA	NA	NA	NA	Promoter	Gene body	Gene body
cg00848274	EH38E4162705	CA-TF	Low-DNase	KCNH4;GHDC;HCRT	ENSG00000089558;ENSG00000167925;ENSG00000161610	NA	NA	NA	NA	Gene body	TF	Gene body
cg08016884	EH38E4213990	CA-CTCF	Low-DNase	SIX2	ENSG00000170577	NA	NA	NA	NA	Intergenic	CTCF	Intergenic
cg01509920	EH38E3025846	pELS	CA-only	IFNG;RAP1B;NUP107;MDM1;TPH2;SLC35E3	ENSG00000111581;ENSG00000111554;ENSG00000127314;ENSG00000139287;ENSG00000175782;ENSG00000111537	chr12:68641321-68641488	Tigger19b	DNA	TcMar-Tigger	Promoter	Enhancer	Repeats
cg14879911	EH38E3303996	dELS	Low-DNase	PSMD8;MAP4K1;C19orf33;PPP1R14A;SIPA1L3;FBXO17;ZFP30;SPINT2;ZNF571;RASGRP4;RYR1;ZNF585B;FAM98C;ZNF570;ZNF607;WDR87;ZNF573;KCNK6;DPF1;YIF1B;ZNF569;SPRED3;CATSPERG;ZNF793;ZNF540	ENSG00000130244;ENSG00000171777;ENSG00000269190;ENSG00000011332;ENSG00000245680;ENSG00000167642;ENSG00000188227;ENSG00000188766;ENSG00000167645;ENSG00000198182;ENSG00000171817;ENSG00000189144;ENSG00000196437;ENSG00000099341;ENSG00000104814;ENSG00000180479;ENSG00000171827;ENSG00000171804;ENSG00000120784;ENSG00000167644;ENSG00000099337;ENSG00000196218;ENSG00000105738;ENSG00000167641;ENSG00000099338	NA	NA	NA	NA	Gene body	Enhancer	Gene body
cg13223509	EH38E2999860	dELS	Low-DNase	FGF6;FGF23;RAD51AP1;GALNT8;C12orf4	ENSG00000111247;ENSG00000047621;ENSG00000111241;ENSG00000130035;ENSG00000118972	NA	NA	NA	NA	Gene body	Enhancer	Gene body
cg18308535	EH38E4194998	pELS	Low-DNase	UBA52;KXD1;FKBP8	ENSG00000105701;ENSG00000221983;ENSG00000105700	chr19:18541699-18541729	(CTGGGG)n	Simple_repeat	Simple_repeat	Gene body	Enhancer	Gene body
cg05026097	EH38E2791909	dELS	Low-DNase	OTUD3;RNF186	ENSG00000169914;ENSG00000178828	NA	NA	NA	NA	Promoter	Enhancer	Gene body
cg23555283	EH38E3432435	dELS	dELS	MAFB;LINC01370;LINC01734	ENSG00000230324;ENSG00000237767;ENSG00000204103	NA	NA	NA	NA	Intergenic	Enhancer	Enhancer
cg11001045	EH38E2800246	dELS	Low-DNase	SERINC2	ENSG00000168528	chr1:31447324-31447451	L2c	LINE	L2	Intergenic	Enhancer	Repeats
cg11598006	EH38E3767091	dELS	Low-DNase	NPSR1;NPSR1-AS1;DPY19L1	ENSG00000187258;ENSG00000173852;ENSG00000197085	NA	NA	NA	NA	Gene body	Enhancer	Gene body
cg09456465	EH38E1354321	pELS	Low-DNase	FOXD3;PGM1;ALG6;FOXD3-AS1;LINC00466;EFCAB7	ENSG00000230798;ENSG00000224209;ENSG00000079739;ENSG00000187140;ENSG00000088035;ENSG00000203965	NA	NA	NA	NA	Gene body	Enhancer	Gene body
cg21085625	NA	NA	NA	NA	NA	NA	NA	NA	NA	Dual	Gene body	Gene body
cg27565409	NA	NA	NA	NA	NA	NA	NA	NA	NA	Promoter	Gene body	Gene body
cg02918224	NA	NA	NA	NA	NA	NA	NA	NA	NA	Gene body	Gene body	Gene body
cg10369723	EH38E1936404	dELS	Low-DNase	INSR	ENSG00000171105	NA	NA	NA	NA	Enhancer	Enhancer	Gene body
cg11382291	NA	NA	NA	NA	NA	NA	NA	NA	NA	Promoter	Gene body	Gene body
cg03615699	NA	NA	NA	NA	NA	chr13:51718373-51718490	MIR3	SINE	MIR	Gene body	Repeats	Repeats
cg13652377	EH38E3403588	dELS	Low-DNase	NYAP2;DOCK10	ENSG00000144460;ENSG00000135905	NA	NA	NA	NA	Promoter	Enhancer	Gene body
cg14311276	NA	NA	NA	NA	NA	NA	NA	NA	NA	Promoter	Gene body	Gene body
cg22026376	EH38E2393289	dELS	Low-DNase	CAST	ENSG00000153113	chr5:96698371-96698535	L2	LINE	L2	Promoter	Enhancer	Repeats
cg01790523	NA	NA	NA	NA	NA	chr2:166373034-166373212	L2b	LINE	L2	Promoter	Repeats	Repeats
cg08066631	EH38E4027944	TF	Low-DNase	CDKN1C	ENSG00000129757	chr11:2828818-2829812	HAL1	LINE	L1	Promoter	TF	Repeats
cg02131510	EH38E2849041	pELS	Low-DNase	RABGAP1L;KIAA0040;BRINP2;TDRD5;RC3H1;TNFSF18;MRPS14;LOC101928696;TNR;SERPINC1;GPR52;C1orf105;FASLG;PAPPA2;LINC01657;CACYBP;TNN	ENSG00000235750;ENSG00000162782;ENSG00000116161;ENSG00000116183;ENSG00000120333;ENSG00000152061;ENSG00000120337;ENSG00000224718;ENSG00000203737;ENSG00000198797;LOC101928696;ENSG00000120332;ENSG00000117601;ENSG00000116147;ENSG00000117560;ENSG00000135870;ENSG00000180999	NA	NA	NA	NA	Promoter	Enhancer	Gene body
cg13608716	NA	NA	NA	NA	NA	NA	NA	NA	NA	Gene body	Gene body	Gene body
cg00650833	NA	NA	NA	NA	NA	NA	NA	NA	NA	Intergenic	Gene body	Gene body
cg05379785	NA	NA	NA	NA	NA	NA	NA	NA	NA	Promoter	Intergenic	Intergenic
cg08522340	EH38E2977791	dELS	Low-DNase	CTSC;RAB38	ENSG00000123892;ENSG00000109861	chr11:88335313-88335586	AluJr	SINE	Alu	Gene body	Enhancer	Repeats
cg12940522	NA	NA	NA	NA	NA	NA	NA	NA	NA	Gene body	Gene body	Gene body
cg04225510	EH38E2886427	PLS	PLS	NUDT5;LOC101928272;SEC61A2;CDC123;CAMK1D;ECHDC3;CELF2-AS2;LOC105376430	ENSG00000237986;ENSG00000183049;ENSG00000134463;LOC101928272;LOC105376430;ENSG00000065665;ENSG00000165609;ENSG00000151465	NA	NA	NA	NA	Promoter	Promoter	Promoter
cg01372241	EH38E4192754	pELS	Low-DNase	NA	NA	chr19:10834217-10834396	MIR	SINE	MIR	Gene body	Enhancer	Repeats
cg21684470	EH38E3872803	PLS	Low-DNase	INSL4;PLGRKT;FOXD4;SLC1A1;MLANA;AK3;RLN2;GLIS3;INSL6;RLN1;CDC37L1-AS1;SPATA6L;TPD52L3;PDCD1LG2;CDC37L1;RFX3-AS1;CD274;JAK2;RCL1	ENSG00000197646;ENSG00000107018;ENSG00000120211;ENSG00000106688;ENSG00000120215;ENSG00000120210;CDC37L1-AS1;ENSG00000096968;ENSG00000170777;ENSG00000120217;RFX3-AS1;ENSG00000120158;ENSG00000107249;ENSG00000170122;ENSG00000107020;ENSG00000107014;ENSG00000147853;ENSG00000106686;ENSG00000106993	NA	NA	NA	NA	Promoter	Promoter	Gene body
cg01378812	NA	NA	NA	NA	NA	chr17:37644421-37644896	L2a	LINE	L2	Promoter	Repeats	Repeats
cg14933149	NA	NA	NA	NA	NA	NA	NA	NA	NA	Intergenic	Intergenic	Intergenic
cg03319889	EH38E4453695	pELS	Low-DNase	TMEM178B	ENSG00000261115	chr7:141051815-141052054	L1MCa	LINE	L1	Promoter	Enhancer	Repeats
cg04861409	EH38E4296629	CA	Low-DNase	LAMB2;QARS;USP19	ENSG00000172037;QARS;ENSG00000172046	NA	NA	NA	NA	Promoter	Gene body	Gene body
cg14203017	EH38E3010426	CA-H3K4me3	Low-DNase	NA	NA	chr12:31915647-31915782	MER57-int	LTR	ERV1	Promoter	Poised promoter	Repeats
cg21039196	NA	NA	NA	NA	NA	NA	NA	NA	NA	Dual	Gene body	Gene body
cg24295885	EH38E3585590	dELS	Low-DNase	SRP72;PAICS;CRACD;PPAT;AASDH;ARL9;SPINK2	ENSG00000128050;ENSG00000196503;ENSG00000128059;ENSG00000174780;ENSG00000128040;ENSG00000109265;ENSG00000157426	NA	NA	NA	NA	Dual	Enhancer	Gene body
cg08846467	NA	NA	NA	NA	NA	NA	NA	NA	NA	Promoter	Gene body	Gene body
cg12577850	EH38E3736214	pELS	Low-DNase	GVQW2;REPS1;HECA;TXLNB;CCDC28A;ECT2L;ABRACL	ENSG00000112406;GVQW2;ENSG00000164440;ENSG00000146386;ENSG00000024862;ENSG00000203734;ENSG00000135597	NA	NA	NA	NA	Promoter	Enhancer	Gene body
cg11098410	EH38E4111745	CA-TF	Low-DNase	NA	NA	chr14:83172389-83172565	MER57A-int	LTR	ERV1	Enhancer	TF	Repeats
cg06845669	EH38E2112931	pELS	Low-DNase	TOP1	ENSG00000198900	NA	NA	NA	NA	Promoter	Enhancer	Intergenic
cg10095016	EH38E4439841	pELS	Low-DNase	FZD9;CLDN4;BUD23;UPK3B;ABHD11-AS1;VPS37D;DNAJC30;STX1A	ENSG00000106089;ENSG00000225969;ENSG00000071462;ENSG00000188763;ENSG00000176428;ENSG00000176410;ENSG00000189143;ENSG00000243566	NA	NA	NA	NA	Promoter	Enhancer	Gene body
cg23210181	EH38E3401445	dELS	dELS	INHA;ZFAND2B;CHPF;GLB1L;GMPPA;ABCB6;CYP27A1;DNPEP;RESP18;DES;IHH;SPEG;SGPP2;ANKZF1;SLC23A3;STK11IP;OBSL1;NHEJ1;SLC4A3;SPEGNB;DNAJB2;PTPRN;CDK5R2;CFAP65;CNPPD1;RETREG2;STK16;TUBA4A;ATG9A;ASIC4;TMEM198	ENSG00000072182;ENSG00000198925;ENSG00000135929;ENSG00000163082;ENSG00000123989;ENSG00000181378;ENSG00000124006;ENSG00000123992;ENSG00000144591;ENSG00000114923;ENSG00000144589;ENSG00000163516;ENSG00000286095;ENSG00000163521;ENSG00000163501;ENSG00000213901;ENSG00000171450;ENSG00000054356;ENSG00000188760;ENSG00000127824;ENSG00000123999;ENSG00000115661;ENSG00000144567;ENSG00000135924;ENSG00000072195;ENSG00000187736;ENSG00000182698;ENSG00000175084;ENSG00000115649;ENSG00000115657;ENSG00000158552	NA	NA	NA	NA	Dual	Enhancer	Enhancer
cg25705306	EH38E1793982	dELS	Low-DNase	OR4F4;PCSK6	ENSG00000140479;ENSG00000177693	NA	NA	NA	NA	Gene body	Enhancer	Gene body
cg04566561	NA	NA	NA	NA	NA	NA	NA	NA	NA	Promoter	Gene body	Gene body
cg17609158	EH38E4401626	dELS	Low-DNase	TREML2;FOXP4;TREM2;PRICKLE4;TREM1;APOBEC2;UNC5CL;GUCA1B;NCR2;TOMM6;LINC01276;TSPO2;MDFI;TREML1;PGC;TFEB;GUCA1A;FRS3;TREML4	ENSG00000161911;ENSG00000278224;ENSG00000124701;ENSG00000048545;ENSG00000112599;ENSG00000124602;ENSG00000112561;ENSG00000188056;ENSG00000096088;ENSG00000095970;ENSG00000112195;ENSG00000112559;ENSG00000112212;ENSG00000214736;ENSG00000226917;ENSG00000096264;ENSG00000137218;ENSG00000124731;ENSG00000137166	NA	NA	NA	NA	Enhancer	Enhancer	Intergenic
cg11963365	EH38E3666448	dELS	dELS	FCHSD1;PCDH1;HDAC3;KIAA0141;PCDHGA10;ARAP3;GNPDA1;PCDH12;PCDHGB3;DELE1;PCDHB8;RNF14;PCDHGB6;RELL2	ENSG00000120318;ENSG00000113555;ENSG00000253305;ENSG00000113552;KIAA0141;ENSG00000262209;ENSG00000164620;ENSG00000081791;ENSG00000156453;ENSG00000197948;ENSG00000013561;ENSG00000120322;ENSG00000253846;ENSG00000171720	NA	NA	NA	NA	Enhancer	Enhancer	Enhancer
cg16594296	EH38E1865688	PLS	PLS	HOXB5;ADAM11;PRAC1;PRAC2;LOC105371795;NAGS;ITGA2B;IGF2BP1;FAM171A2;PLCD3;SPATA32;MPP3;GJC1;LINC02210;LINC01976;HIGD1B;ASB16;SLC4A1;PPY;DCAKD;PLEKHM1;LINC02210-CRHR1;NMT1;FMNL1;PYY	ENSG00000225190;ENSG00000136448;ENSG00000120075;ENSG00000159217;ENSG00000161714;ENSG00000159182;ENSG00000108849;ENSG00000172992;ENSG00000004939;ENSG00000204650;ENSG00000184361;ENSG00000073670;ENSG00000005961;ENSG00000229637;ENSG00000161682;ENSG00000131097;ENSG00000161653;ENSG00000182963;ENSG00000184922;LOC105371795;ENSG00000131096;ENSG00000161664;ENSG00000263715;ENSG00000261514;ENSG00000161647	NA	NA	NA	NA	Promoter	Promoter	Promoter
cg04715165	EH38E2524827	dELS	dELS	TCP10L2;TTLL2;GPR31;UNC93A	ENSG00000120436;ENSG00000166984;ENSG00000112494;ENSG00000120440	chr6:167271035-167271181	MER5A	DNA	hAT-Charlie	Promoter	Enhancer	Enhancer
cg14134256	EH38E2979375	pELS	Low-DNase	KDM4D;CWC15;LOC105369438;AMOTL1;PIWIL4;FUT4;GPR83;C11orf97	ENSG00000196371;ENSG00000186280;ENSG00000134627;ENSG00000257057;LOC105369438;ENSG00000166025;ENSG00000123901;ENSG00000150316	NA	NA	NA	NA	Gene body	Enhancer	Gene body
cg05058282	EH38E4138000	TF	Low-DNase	NA	NA	NA	NA	NA	NA	Gene body	TF	Gene body
cg10419237	NA	NA	NA	NA	NA	chr9:34692539-34692760	MIR	SINE	MIR	Promoter	Repeats	Repeats
cg12425651	EH38E4178123	dELS	Low-DNase	LINC01915;ZNF521	ENSG00000265485;ENSG00000198795	NA	NA	NA	NA	Gene body	Enhancer	Gene body
cg19508622	EH38E3859140	dELS	dELS	POU5F1B;PVT1;CASC19;TMEM75;CCDC26;LINC00824;CCAT2;MYC	TMEM75;ENSG00000212993;ENSG00000280997;ENSG00000136997;ENSG00000254166;ENSG00000249859;ENSG00000254275;ENSG00000229140	NA	NA	NA	NA	Dual	Enhancer	Enhancer
cg08734477	NA	NA	NA	NA	NA	NA	NA	NA	NA	Enhancer	Gene body	Gene body
cg18972971	EH38E3038621	dELS	Low-DNase	BTBD11	ENSG00000151136	chr12:107288105-107288236	L2c	LINE	L2	Intergenic	Enhancer	Repeats
cg21115199	NA	NA	NA	NA	NA	NA	NA	NA	NA	Promoter	Gene body	Gene body
cg18947974	NA	NA	NA	NA	NA	NA	NA	NA	NA	Promoter	Gene body	Gene body
cg22033098	EH38E2109471	dELS	Low-DNase	ROMO1;SLA2;PHF20;CPNE1;CNBD2;NFS1;RBM39;RBM12;DLGAP4	ENSG00000080845;ENSG00000025293;ENSG00000244005;ENSG00000101082;ENSG00000214078;ENSG00000244462;ENSG00000125995;ENSG00000131051;ENSG00000149646	chr20:35822121-35822443	AluJo	SINE	Alu	Promoter	Enhancer	Repeats
cg02757609	EH38E3244779	pELS	pELS	ST6GALNAC2;PRCD;MFSD11;RNF157;MXRA7;RHBDF2;METTL23;ZACN;TRIM65;PRPSAP1;SNHG16;ST6GALNAC1;QRICH2;CYGB;JMJD6;GALR2;UBALD2;UBE2O;SPHK1;SRSF2	ENSG00000141569;ENSG00000092931;ENSG00000186919;ENSG00000163597;ENSG00000070495;ENSG00000070731;ENSG00000181038;ENSG00000161547;ENSG00000175931;ENSG00000161544;ENSG00000129667;ENSG00000214140;ENSG00000182534;ENSG00000176170;ENSG00000185262;ENSG00000141576;ENSG00000129646;ENSG00000070526;ENSG00000182687;ENSG00000161542	chr17:76556758-76557074	AluJr	SINE	Alu	Promoter	Enhancer	Enhancer
cg03163783	EH38E3393234	dELS	Low-DNase	PLCL1;FTCDNL1;BOLL;KCTD18;GTF3C3;C2orf66;C2orf69;RFTN2;LINC01790;AOX3P-AOX2P;LINC01877;AOX1;MAIP1;TYW5;MARS2;SGO2;HECW2;CCDC150;SATB2;LINC01923	ENSG00000115896;ENSG00000162972;ENSG00000247626;ENSG00000236653;ENSG00000138411;ENSG00000163535;ENSG00000152430;ENSG00000178074;ENSG00000119041;ENSG00000155729;ENSG00000226124;ENSG00000144395;ENSG00000119042;ENSG00000162971;ENSG00000187944;ENSG00000238217;ENSG00000162944;ENSG00000138356;ENSG00000230173;ENSG00000284084	NA	NA	NA	NA	Promoter	Enhancer	Gene body
cg07596113	EH38E3495869	CA-CTCF	CA-CTCF	NA	NA	NA	NA	NA	NA	Intergenic	CTCF	CTCF
cg13702550	EH38E1832801	dELS	Low-DNase	NECAB2;OSGIN1;MLYCD	ENSG00000103150;ENSG00000140961;ENSG00000103154	NA	NA	NA	NA	Promoter	Enhancer	Gene body
cg10603878	EH38E3734236	dELS	Low-DNase	ALDH8A1	ENSG00000118514	NA	NA	NA	NA	Intergenic	Enhancer	Intergenic
cg01618834	EH38E3700780	PLS	PLS	PSMB8-AS1;VWA7;MUC22;OR2B3;TNF;SPDEF;LY6G6E;C2;HLA-C;DPCR1;NCR3;LY6G6C;LY6G6F;GPANK1;HLA-DPB1;MAS1L;PSORS1C3;HCG26;LTA;LINC01149;LINC01016;DDAH2;HCG21;OR2W1;APOM;BTNL2;MDC1-AS1;SLC44A4;C6orf47;ABHD16A;TRIM40;DDR1;HLA-DPA1;LINC00243;HCG4;LY6G5C;BAG6;PSMB8;SAPCD1;HCP5;AGER;LTB;CSNK2B;LINC01015;EGFL8;MICB;MPIG6B;LOC100129636;LST1;HLA-F;CFB;LY6G5B;AIF1;HCG8;COL11A2;LY6G6D;MCCD1;TNXB;MUC21;LOC101929163;C2-AS1	ENSG00000243649;ENSG00000261272;ENSG00000241404;LOC100129636;ENSG00000166278;ENSG00000204428;ENSG00000204528;ENSG00000230174;ENSG00000231389;ENSG00000204396;HCG26;ENSG00000204687;ENSG00000204511;ENSG00000223865;ENSG00000233529;ENSG00000240053;ENSG00000204261;ENSG00000204642;ENSG00000228727;ENSG00000204614;ENSG00000204420;ENSG00000204438;ENSG00000255552;ENSG00000232810;ENSG00000204463;ENSG00000204424;ENSG00000213722;ENSG00000204305;ENSG00000204703;ENSG00000204525;HCG8;ENSG00000244355;ENSG00000204544;DPCR1;ENSG00000204704;ENSG00000124664;ENSG00000204385;ENSG00000176998;ENSG00000204482;ENSG00000204427;ENSG00000224328;ENSG00000204264;LOC101929163;ENSG00000204475;ENSG00000214894;ENSG00000204472;ENSG00000204435;ENSG00000204439;ENSG00000206337;ENSG00000224582;ENSG00000168477;ENSG00000204248;ENSG00000204580;ENSG00000204516;ENSG00000204444;ENSG00000204290;ENSG00000281756;ENSG00000226979;ENSG00000227507;ENSG00000249346;ENSG00000204421	NA	NA	NA	NA	Promoter	Promoter	Promoter
cg06998715	EH38E4142844	TF	Low-DNase	NKD1;BRD7	ENSG00000166164;ENSG00000140807	chr16:50502308-50502705	LTR33	LTR	ERVL	Intergenic	TF	Repeats
cg23893542	EH38E3405466	dELS	dELS	SP100;NMUR1;SPHKAP;DNER;SP140;CAB39;FBXO36;LINC01907;SP110;SLC16A14;SP140L	ENSG00000187957;ENSG00000067066;ENSG00000171596;ENSG00000185404;ENSG00000226125;ENSG00000135932;ENSG00000153820;ENSG00000079263;ENSG00000153832;ENSG00000163053;ENSG00000135899	NA	NA	NA	NA	Intergenic	Enhancer	Enhancer
cg04805363	NA	NA	NA	NA	NA	NA	NA	NA	NA	Promoter	Gene body	Gene body
cg02305874	EH38E4161757	PLS	PLS	KRT10;LRRC3C;PSMD3;GSDMA;PPP1R1B;ERBB2;IKZF3;GSDMB;KRT25;STAC2;ZPBP2;GRB7;ORMDL3;CSF3	ENSG00000172057;ENSG00000131771;ENSG00000141738;ENSG00000204913;ENSG00000141736;ENSG00000141750;ENSG00000108342;ENSG00000204897;ENSG00000167914;ENSG00000073605;ENSG00000186075;ENSG00000108344;ENSG00000161405;ENSG00000186395	NA	NA	NA	NA	Promoter	Promoter	Promoter
cg04137037	NA	NA	NA	NA	NA	NA	NA	NA	NA	Promoter	Gene body	Gene body
cg08984772	EH38E4307359	CA	Low-DNase	NA	NA	chr3:110870014-110870636	HERVL40-int	LTR	ERVL	Intergenic	Repeats	Repeats
cg19690825	EH38E3020966	PLS	PLS	NXPH4;GLS2;RDH16;HSD17B6;MYO1A;B4GALNT1;NDUFA4L2;INHBE;LOC100506869;ERBB3;NEMP1;METTL7B;ZBTB39;STAT6;SLC26A10;GPR182;SDR9C7;NEUROD4;INHBC;NAB2;PRIM1;LRP1;ARHGEF25;TAC3;STAC3	ENSG00000166866;ENSG00000166888;ENSG00000170426;ENSG00000166860;ENSG00000166863;ENSG00000135502;ENSG00000135423;ENSG00000170439;ENSG00000166886;ENSG00000198056;ENSG00000025423;ENSG00000166856;ENSG00000185633;ENSG00000182379;ENSG00000123384;ENSG00000166881;ENSG00000135454;LOC100506869;ENSG00000240771;ENSG00000185482;ENSG00000139547;ENSG00000123307;ENSG00000139269;ENSG00000065361;ENSG00000175189	NA	NA	NA	NA	Dual	Promoter	Promoter
cg05874655	EH38E3634145	pELS	pELS	PRKAA1;LINC02110;C7;LOC101926960;PTGER4;LOC100506548;TTC33	ENSG00000251518;ENSG00000113638;LOC100506548;LOC101926960;ENSG00000171522;ENSG00000112936;ENSG00000132356	NA	NA	NA	NA	Promoter	Enhancer	Enhancer
cg25246421	EH38E2558179	dELS	Low-DNase	VSTM2A;LINC01445;ZNF479;POM121L12;EGFR;VSTM2A-OT1;SEC61G;ELDR;LINC01446;ZNF716	ENSG00000185177;ENSG00000170419;ENSG00000132432;ENSG00000280890;ENSG00000224223;ENSG00000182111;ENSG00000146648;ENSG00000205628;ENSG00000221900;ENSG00000231427	NA	NA	NA	NA	Promoter	Enhancer	Intergenic
cg17522588	EH38E3713187	dELS	Low-DNase	FAM83B;KLHL31;MLIP;TINAG;GCM1	ENSG00000146147;ENSG00000137251;ENSG00000168143;ENSG00000124743;ENSG00000137270	NA	NA	NA	NA	Intergenic	Enhancer	Intergenic
cg05977955	EH38E3537199	dELS	Low-DNase	TXNRD3;C3orf56;PLXNA1;CHCHD6	ENSG00000114554;ENSG00000214324;ENSG00000159685;ENSG00000197763	NA	NA	NA	NA	Dual	Enhancer	Gene body
cg00073543	EH38E3962177	pELS	Low-DNase	MANEAL;LINC01343;SF3A3;TMCO2;MYCBP;FHL3;DNALI1;INPP5B;UTP11;MYCL	ENSG00000188800;ENSG00000183431;ENSG00000116990;ENSG00000185090;ENSG00000163879;ENSG00000214114;ENSG00000237290;ENSG00000204084;ENSG00000183386;ENSG00000183520	NA	NA	NA	NA	Promoter	Enhancer	Gene body
cg11901953	EH38E1670114	dELS	Low-DNase	LINC00332;FOXO1;LINC00598	ENSG00000230710;ENSG00000150907;ENSG00000215483	NA	NA	NA	NA	Gene body	Enhancer	Gene body
cg24615088	NA	NA	NA	NA	NA	NA	NA	NA	NA	Promoter	Gene body	Gene body
cg06139060	NA	NA	NA	NA	NA	NA	NA	NA	NA	Gene body	Gene body	Gene body
cg02426178	EH38E3289675	dELS	Low-DNase	SLC44A2;AP1M2	ENSG00000129353;ENSG00000129354	NA	NA	NA	NA	Gene body	Enhancer	Gene body
cg01871539	EH38E2631666	dELS	Low-DNase	OPRK1;MRPL15;RP1;SOX17;XKR4;RGS20	ENSG00000082556;ENSG00000147509;ENSG00000137547;ENSG00000104237;ENSG00000164736;ENSG00000206579	chr8:54212354-54212914	MLT1L	LTR	ERVL-MaLR	Enhancer	Enhancer	Repeats
cg17620789	EH38E4218937	dELS	CA-CTCF	TGFA	ENSG00000163235	NA	NA	NA	NA	Intergenic	Enhancer	CTCF
cg01814935	EH38E3242600	pELS	pELS	SLC9A3R1	ENSG00000109062	NA	NA	NA	NA	Promoter	Enhancer	Enhancer
cg03635300	EH38E1935276	dELS	Low-DNase	VMAC;FUT3;FUT6;NRTN;DUS3L;LONP1;FUT5;MICOS13;CAPS;NDUFA11;PRR22	ENSG00000156413;ENSG00000174917;ENSG00000141994;ENSG00000171119;ENSG00000171124;ENSG00000187650;ENSG00000130383;ENSG00000174886;ENSG00000196365;ENSG00000105519;ENSG00000212123	NA	NA	NA	NA	Intergenic	Enhancer	Intergenic
cg27054014	EH38E4192931	CA	Low-DNase	SWSAP1;PLPPR2	ENSG00000105520;ENSG00000173928	chr19:11370850-11371104	L2a	LINE	L2	Intergenic	Repeats	Repeats
cg25131079	EH38E2436718	dELS	Low-DNase	ZFP2;ADAMTS2;ZNF354C;ZNF354A;ZNF354B;ZNF454;GRM6	ENSG00000198939;ENSG00000178338;ENSG00000113262;ENSG00000087116;ENSG00000169131;ENSG00000177932;ENSG00000178187	chr5:179284893-179285092	MIR	SINE	MIR	Enhancer	Enhancer	Repeats
cg10256469	EH38E3546902	PLS	PLS	LINC01213;GPR87;TM4SF1;TM4SF1-AS1;LOC101928105;GPR171;TSC22D2	ENSG00000169908;LOC101928105;ENSG00000244541;ENSG00000196428;ENSG00000240541;ENSG00000138271;ENSG00000174946	NA	NA	NA	NA	Promoter	Promoter	Promoter
cg16478977	EH38E3106482	dELS	Low-DNase	ZDHHC22;TMEM63C;NGB	ENSG00000165548;ENSG00000165553;ENSG00000177108	NA	NA	NA	NA	Enhancer	Enhancer	Gene body
cg03671539	EH38E4498842	CA	Low-DNase	NA	NA	NA	NA	NA	NA	Intergenic	Gene body	Gene body
cg04700215	NA	NA	NA	NA	NA	NA	NA	NA	NA	Dual	Gene body	Gene body
cg20425627	EH38E1742941	dELS	Low-DNase	LINC00524;RTL1;MEG8;SNHG24;MIR381HG;MEG9	ENSG00000254656;SNHG24;ENSG00000259023;ENSG00000223403;ENSG00000258861;ENSG00000225746	NA	NA	NA	NA	Intergenic	Enhancer	Gene body
cg07495335	NA	NA	NA	NA	NA	NA	NA	NA	NA	Enhancer	Gene body	Gene body
cg09312544	NA	NA	NA	NA	NA	chr2:64442878-64443067	MIR	SINE	MIR	Enhancer	Repeats	Repeats
cg13617155	EH38E4309153	PLS	Low-DNase	EAF2;SEMA5B;SLC15A2;HCLS1;CASR;MYLK;MIX23;ILDR1;GOLGB1;CD86;GPR156;CSTA;IQCB1;FAM162A;KLF15;LINC02035;POLQ;SLC12A8;FBXO40;ARGFX	ENSG00000186103;ENSG00000051341;ENSG00000082684;ENSG00000173230;ENSG00000273033;ENSG00000221955;ENSG00000114013;ENSG00000163833;ENSG00000163884;ENSG00000175697;ENSG00000036828;ENSG00000114023;ENSG00000065534;ENSG00000145088;ENSG00000121552;ENSG00000160124;ENSG00000163406;ENSG00000145103;ENSG00000180353;ENSG00000173226	NA	NA	NA	NA	Promoter	Promoter	Gene body
cg17060162	EH38E1456520	dELS	Low-DNase	PDSS1;GAD2;LINC00836;MYO3A;ABI1;APBB1IP	ENSG00000280809;ENSG00000077420;ENSG00000136750;ENSG00000095777;ENSG00000148459;ENSG00000136754	NA	NA	NA	NA	Enhancer	Enhancer	Intergenic
cg05350034	EH38E2375314	pELS	Low-DNase	PART1;LINC02108;PDE4D;ELOVL7	ENSG00000152931;ENSG00000164181;ENSG00000250127;ENSG00000113448	NA	NA	NA	NA	Promoter	Enhancer	Gene body
cg20809224	NA	NA	NA	NA	NA	NA	NA	NA	NA	Promoter	Gene body	Gene body
cg01362358	EH38E3234384	dELS	Low-DNase	RPS6KB1;TUBD1;RNFT1;WFDC21P;HEATR6;LOC653653;TBC1D3P1-DHX40P1;CA4	ENSG00000108423;ENSG00000261040;LOC653653;ENSG00000108443;ENSG00000267104;ENSG00000167434;ENSG00000189050;ENSG00000068097	NA	NA	NA	NA	Intergenic	Enhancer	Intergenic
cg02967150	EH38E2305024	dELS	Low-DNase	CCDC158;SOWAHB;SHROOM3	ENSG00000163749;ENSG00000186212;ENSG00000138771	NA	NA	NA	NA	Promoter	Enhancer	Gene body
cg10810482	NA	NA	NA	NA	NA	NA	NA	NA	NA	Intergenic	Intergenic	Intergenic
cg16429080	EH38E3351957	dELS	Low-DNase	EMX1;CYP26B1;DYSF;EXOC6B	ENSG00000135638;ENSG00000144036;ENSG00000003137;ENSG00000135636	NA	NA	NA	NA	Enhancer	Enhancer	Gene body
cg08894401	EH38E3622561	dELS	Low-DNase	SLC6A18;SLC6A3;CLPTM1L;TERT;LINC01511	ENSG00000164362;ENSG00000142319;ENSG00000250584;ENSG00000164363;ENSG00000049656	NA	NA	NA	NA	Gene body	Enhancer	Gene body
cg12368557	NA	NA	NA	NA	NA	NA	NA	NA	NA	Promoter	Gene body	Gene body
cg06222162	NA	NA	NA	NA	NA	NA	NA	NA	NA	Dual	Gene body	Gene body
cg03237892	NA	NA	NA	NA	NA	NA	NA	NA	NA	Intergenic	Intergenic	Intergenic
cg25500027	EH38E3957494	CA-TF	CA-only	HSPG2;LDLRAD2;CELA3A;CELA3B;USP48	ENSG00000142798;ENSG00000142789;ENSG00000090686;ENSG00000219073;ENSG00000187942	NA	NA	NA	NA	Gene body	TF	Gene body
cg06873805	NA	NA	NA	NA	NA	chr7:15562893-15563496	Tigger9b	DNA	TcMar-Tigger	Promoter	Repeats	Repeats
cg00698745	NA	NA	NA	NA	NA	NA	NA	NA	NA	Gene body	Gene body	Gene body
cg14778651	EH38E3238411	dELS	Low-DNase	APOH;CACNG1;CACNG5;CRAT40;PRKCA;CACNG4;CEP112	ENSG00000091583;CRAT40;ENSG00000075429;ENSG00000075461;ENSG00000154229;ENSG00000154240;ENSG00000108878	NA	NA	NA	NA	Enhancer	Enhancer	Gene body
cg21454407	EH38E1909152	dELS	Low-DNase	DTNA	ENSG00000134769	NA	NA	NA	NA	Intergenic	Enhancer	Intergenic
cg27200918	NA	NA	NA	NA	NA	NA	NA	NA	NA	Gene body	Gene body	Gene body
cg25806116	NA	NA	NA	NA	NA	chr5:86966145-86966238	L2c	LINE	L2	Promoter	Repeats	Repeats
cg00615059	NA	NA	NA	NA	NA	NA	NA	NA	NA	Promoter	Intergenic	Intergenic
cg11577461	EH38E3752908	dELS	Low-DNase	ELFN1	ENSG00000225968	chr7:1596730-1597112	L2c	LINE	L2	Intergenic	Enhancer	Repeats
cg01976992	EH38E3704476	pELS	Low-DNase	MAPK13;C6orf222;ETV7;PNPLA1	C6orf222;ENSG00000156711;ENSG00000010030;ENSG00000180316	NA	NA	NA	NA	Promoter	Enhancer	Gene body
cg01106753	NA	NA	NA	NA	NA	NA	NA	NA	NA	Intergenic	Gene body	Gene body
cg06601677	EH38E1752960	dELS	Low-DNase	GJD2;GOLGA8B;C15orf41;MEIS2;DPH6-AS1;DPH6;NANOGP8	C15orf41;ENSG00000159248;ENSG00000134138;ENSG00000255192;DPH6-AS1;ENSG00000134146;ENSG00000215252	NA	NA	NA	NA	Promoter	Enhancer	Gene body
cg12853656	NA	NA	NA	NA	NA	NA	NA	NA	NA	Intergenic	Intergenic	Intergenic
cg02533423	EH38E3763746	pELS	pELS	HOXA2;HOXA3;HOXA1;HOXA5;C7orf71;HOXA11;HOXA9;SKAP2;HIBADH;HOXA13;KIAA0087;HOXA4;HOXA10;TAX1BP1;JAZF1;HOXA7;EVX1;HOXA6	ENSG00000078399;ENSG00000106052;ENSG00000106038;ENSG00000105997;ENSG00000197576;ENSG00000253293;ENSG00000105991;C7orf71;ENSG00000122548;ENSG00000106006;ENSG00000106049;ENSG00000005073;ENSG00000153814;ENSG00000106004;ENSG00000005020;ENSG00000105996;ENSG00000106031;ENSG00000122592	NA	NA	NA	NA	Gene body	Enhancer	Enhancer
cg00795382	NA	NA	NA	NA	NA	NA	NA	NA	NA	Promoter	Gene body	Gene body
cg26059988	EH38E4413530	dELS	Low-DNase	GPR6	ENSG00000146360	NA	NA	NA	NA	Intergenic	Enhancer	Intergenic
cg05232207	NA	NA	NA	NA	NA	NA	NA	NA	NA	Promoter	Gene body	Gene body
cg23085709	NA	NA	NA	NA	NA	chr21:37878920-37878998	L2c	LINE	L2	Promoter	Repeats	Repeats
cg00819858	NA	NA	NA	NA	NA	chr18:68232133-68232285	LTR16E1	LTR	ERVL	Intergenic	Repeats	Repeats
cg19423311	EH38E3174786	pELS	Low-DNase	IL21R;DOC2A;IL21R-AS1	ENSG00000103522;ENSG00000149927;ENSG00000259954	NA	NA	NA	NA	Promoter	Enhancer	Gene body
cg11141774	EH38E3910223	pELS	pELS	FAM129B;PRRC2B;LHX2;SH2D3C;GARNL3;CFAP157;ENG;LINC01503;ST6GALNAC6;CDK9;CFAP77;TOR2A;STXBP1;FAM102A;PIP5KL1;DNM1;FPGS;TTC16;AK1;BARHL1;OLFML2A;PTRH1;ST6GALNAC4	ENSG00000136895;ENSG00000188523;ENSG00000185585;ENSG00000167094;ENSG00000167106;ENSG00000160408;ENSG00000288701;ENSG00000106976;ENSG00000160401;ENSG00000095370;ENSG00000136854;ENSG00000125492;ENSG00000187024;ENSG00000106991;ENSG00000136877;ENSG00000136840;ENSG00000160404;FAM129B;ENSG00000167103;ENSG00000106992;ENSG00000233901;ENSG00000136807;ENSG00000106689	NA	NA	NA	NA	Promoter	Enhancer	Enhancer
cg04896348	EH38E2861244	dELS	dELS	TMEM81;ELK4;SLC45A3;FAM72A;SLC41A1;BLACAT1;MFSD4A;KLHDC8A;SRGAP2;RAB29;SLC26A9;CDK18;NUCKS1;LEMD1;PM20D1	ENSG00000186007;ENSG00000158715;ENSG00000162877;ENSG00000158711;ENSG00000196550;ENSG00000281406;ENSG00000162873;ENSG00000174514;ENSG00000069275;ENSG00000174529;ENSG00000117280;ENSG00000174502;ENSG00000266028;ENSG00000117266;ENSG00000133065	NA	NA	NA	NA	Enhancer	Enhancer	Enhancer
cg00141738	EH38E3184367	dELS	Low-DNase	LINC02141	ENSG00000261807	NA	NA	NA	NA	Intergenic	Enhancer	Gene body
cg01966087	NA	NA	NA	NA	NA	NA	NA	NA	NA	Promoter	Gene body	Gene body
cg03642503	EH38E3247223	PLS	Low-DNase	CEP295NL	ENSG00000178404	NA	NA	NA	NA	Dual	Promoter	Gene body
cg20700917	EH38E3150595	pELS	Low-DNase	NA	NA	NA	NA	NA	NA	Promoter	Enhancer	Gene body
cg00507227	EH38E3461178	dELS	CA-H3K4me3	LINC01671;SLC37A1;TFF3;LINC01668;PDE9A;PKNOX1	ENSG00000225431;ENSG00000283051;ENSG00000160190;ENSG00000160191;ENSG00000160180;ENSG00000160199	NA	NA	NA	NA	Promoter	Enhancer	Poised promoter
cg21207559	EH38E3821556	dELS	Low-DNase	GFRA2;LINC02153	ENSG00000168546;ENSG00000253199	chr8:21576228-21576460	MIR	SINE	MIR	Intergenic	Enhancer	Repeats
cg08547604	NA	NA	NA	NA	NA	chr12:75330774-75331084	AluSq2	SINE	Alu	Promoter	Repeats	Repeats
cg25798479	NA	NA	NA	NA	NA	chr3:184366338-184366636	AluYm1	SINE	Alu	Promoter	Repeats	Repeats
cg09397798	NA	NA	NA	NA	NA	NA	NA	NA	NA	Gene body	Gene body	Gene body
cg13275609	NA	NA	NA	NA	NA	NA	NA	NA	NA	Enhancer	Intergenic	Intergenic
cg21433297	EH38E3813387	dELS	CA-only	LINC00689;VIPR2	ENSG00000106018;ENSG00000231419	chr7:159125917-159126161	MamRTE1	LINE	RTE-BovB	Gene body	Enhancer	Repeats
cg21400085	EH38E2303367	dELS	Low-DNase	PF4V1;PF4;AFP;PPBP;CXCL2;CXCL8;CXCL6;CXCL5;CXCL1;ALB;CXCL3;AFM;EPGN;RASSF6	ENSG00000163739;ENSG00000124875;ENSG00000163736;ENSG00000169429;ENSG00000109272;ENSG00000081051;ENSG00000163631;ENSG00000182585;ENSG00000081041;ENSG00000163735;ENSG00000163737;ENSG00000169435;ENSG00000163734;ENSG00000079557	NA	NA	NA	NA	Intergenic	Enhancer	Intergenic
cg13361747	EH38E2985604	dELS	Low-DNase	HTR3A;NNMT;ZBTB16	ENSG00000109906;ENSG00000166736;ENSG00000166741	NA	NA	NA	NA	Dual	Enhancer	Gene body
cg18687845	NA	NA	NA	NA	NA	NA	NA	NA	NA	Promoter	Gene body	Gene body
cg04214961	EH38E3673322	pELS	pELS	LARP1;CLINT1;RNF145;SGCD;NIPAL4;FAM71B;UBLCP1;LINC01932;C5orf52;SOX30;TIMD4;LINC02227;MED7;PPP1R2P3;HAVCR1;LINC01202;ADAM19;LINC02159;GABRG2;ATP10B;FABP6;HAVCR2;LINC01470;FNDC9;CYFIP2;LINC01845;ITK;LSM11;GABRA6;GABRA1;THG1L;PPP1R2B	ENSG00000113327;ENSG00000155868;ENSG00000187658;ENSG00000172568;ENSG00000249484;ENSG00000113263;ENSG00000113272;ENSG00000172548;ENSG00000276778;ENSG00000055163;ENSG00000145863;ENSG00000170624;ENSG00000145860;ENSG00000113249;ENSG00000170231;ENSG00000155506;ENSG00000164332;ENSG00000155858;ENSG00000253315;ENSG00000022355;ENSG00000170613;ENSG00000253417;ENSG00000135077;ENSG00000039600;ENSG00000135074;ENSG00000145850;ENSG00000231989;ENSG00000118322;ENSG00000113282;ENSG00000253298;PPP1R2P3;ENSG00000280776	NA	NA	NA	NA	Promoter	Enhancer	Enhancer
cg25591036	NA	NA	NA	NA	NA	NA	NA	NA	NA	Dual	Gene body	Gene body
cg00002597	NA	NA	NA	NA	NA	NA	NA	NA	NA	Gene body	Gene body	Gene body
cg20206563	EH38E3026127	pELS	Low-DNase	MDM2;CPM;LYZ;NUP107;CPSF6	ENSG00000090382;ENSG00000111581;ENSG00000135679;ENSG00000135678;ENSG00000111605	NA	NA	NA	NA	Gene body	Enhancer	Gene body
cg04835995	NA	NA	NA	NA	NA	NA	NA	NA	NA	Dual	Intergenic	Intergenic
cg15516759	EH38E3478529	PLS	PLS	APOL3	ENSG00000128284	NA	NA	NA	NA	Promoter	Promoter	Promoter
cg15340886	EH38E2252479	dELS	Low-DNase	MLF1;RSRC1;GFM1;SHOX2	ENSG00000174891;ENSG00000168779;ENSG00000168827;ENSG00000178053	chr3:158508776-158508847	Tigger7	DNA	TcMar-Tigger	Gene body	Enhancer	Repeats
cg26268085	NA	NA	NA	NA	NA	chr10:96357793-96357933	Tigger14a	DNA	TcMar-Tigger	Promoter	Repeats	Repeats
cg17287172	NA	NA	NA	NA	NA	chr11:77178757-77179017	MIRc	SINE	MIR	Promoter	Repeats	Repeats
cg22213666	NA	NA	NA	NA	NA	NA	NA	NA	NA	Intergenic	Intergenic	Intergenic
cg08714301	EH38E2286631	CA-CTCF	Low-DNase	NA	NA	NA	NA	NA	NA	Promoter	CTCF	Gene body
cg20514998	NA	NA	NA	NA	NA	NA	NA	NA	NA	Gene body	Gene body	Gene body
cg00299603	EH38E2377790	dELS	Low-DNase	HTR1A;TRAPPC13;PPWD1;LINC02229;RGS7BP;FAM159B;TRIM23;CENPK;SHLD3;RNF180;ADAMTS6	ENSG00000178394;ENSG00000123219;ENSG00000113595;ENSG00000186479;ENSG00000113597;ENSG00000253251;ENSG00000164197;ENSG00000049192;FAM159B;ENSG00000113593;ENSG00000250313	NA	NA	NA	NA	Enhancer	Enhancer	Gene body
cg19909453	NA	NA	NA	NA	NA	NA	NA	NA	NA	Promoter	Gene body	Gene body
cg26316101	NA	NA	NA	NA	NA	NA	NA	NA	NA	Promoter	Intergenic	Intergenic
cg10979823	EH38E3305177	PLS	PLS	CLC;CNTD2;HKR1;IFNL1;FBXO17;SAMD4B;LEUTX;GMFG;SYCN;CAPN12;GGN;LRFN1	ENSG00000105205;CNTD2;ENSG00000130755;ENSG00000182472;ENSG00000179751;ENSG00000182393;ENSG00000179168;ENSG00000128011;HKR1;ENSG00000179134;ENSG00000213921;ENSG00000269190	NA	NA	NA	NA	Promoter	Promoter	Promoter
cg02592144	EH38E3622848	dELS	Low-DNase	SLC6A3;LINC01511;LPCAT1	ENSG00000250584;ENSG00000142319;ENSG00000153395	chr5:1537816-1538221	MLT1B	LTR	ERVL-MaLR	Intergenic	Enhancer	Repeats
cg22879894	EH38E3917324	dELS	Low-DNase	COL5A1;PPP1R26-AS1;RXRA;FCN1	ENSG00000085265;ENSG00000225361;ENSG00000186350;ENSG00000130635	chr9:134406045-134406112	MIR	SINE	MIR	Promoter	Enhancer	Repeats
cg09093142	EH38E2419456	dELS	dELS	ADRB2;SH3TC2;SPINK7;SPINK13;HTR4;SPINK14;ABLIM3;SPINK5;PCYOX1L;FBXO38;AFAP1L1;SPINK6;MARCOL	ENSG00000145879;ENSG00000178172;ENSG00000169247;ENSG00000196800;ENSG00000248109;ENSG00000169252;ENSG00000145868;ENSG00000173210;ENSG00000133710;ENSG00000164270;ENSG00000145882;ENSG00000157510;ENSG00000214510	NA	NA	NA	NA	Enhancer	Enhancer	Enhancer
cg20813763	EH38E3270599	dELS	Low-DNase	FECH;WDR7;TXNL1;ONECUT2;ST8SIA3;BOD1L2;LINC-ROR	ENSG00000066926;ENSG00000119547;ENSG00000177511;ENSG00000091164;ENSG00000228075;ENSG00000258609;ENSG00000091157	NA	NA	NA	NA	Enhancer	Enhancer	Gene body
cg18938560	NA	NA	NA	NA	NA	chr12:32397212-32397509	AluSq2	SINE	Alu	Promoter	Repeats	Repeats
cg10968849	EH38E2960492	pELS	Low-DNase	PPP1R32;TMEM216;CPSF7;RPLP0P2;CYB561A3;DDB1;SDHAF2;VWCE;PGA5;TMEM138;TKFC	ENSG00000149532;ENSG00000149476;ENSG00000167985;ENSG00000187049;ENSG00000256713;ENSG00000167986;ENSG00000162144;ENSG00000149483;ENSG00000167992;ENSG00000162148;ENSG00000243742	NA	NA	NA	NA	Promoter	Enhancer	Intergenic
cg20955492	EH38E1982408	dELS	Low-DNase	ATRAID;CIB4;CENPA;KCNK3;CAD;CGREF1;TRIM54;EMILIN1;MAPRE3;DNAJC5G;ABHD1;PREB;DPYSL5;SLC30A3;AGBL5;PRR30;OST4;SLC5A6;UCN;TMEM214;C2orf70;TCF23;KHK	ENSG00000157851;ENSG00000115194;ENSG00000138100;ENSG00000138085;ENSG00000115163;ENSG00000138073;ENSG00000138074;ENSG00000228474;ENSG00000084764;ENSG00000186143;ENSG00000119777;ENSG00000163792;ENSG00000138028;ENSG00000157884;ENSG00000143994;ENSG00000138030;ENSG00000084774;ENSG00000163794;ENSG00000163793;ENSG00000084693;ENSG00000138080;C2orf70;ENSG00000171303	NA	NA	NA	NA	Dual	Enhancer	Gene body
cg05456894	NA	NA	NA	NA	NA	NA	NA	NA	NA	Promoter	Gene body	Gene body
cg13415078	EH38E3081894	dELS	CA-TF	NAXD;ARHGEF7;RAB20;LINC00567;ING1;CARS2	ENSG00000134905;ENSG00000102606;ENSG00000213995;ENSG00000259831;ENSG00000139832;ENSG00000153487	NA	NA	NA	NA	Dual	Enhancer	TF
cg12995352	NA	NA	NA	NA	NA	NA	NA	NA	NA	Promoter	Gene body	Gene body
cg07628771	EH38E2530907	dELS	CA-only	NA	NA	NA	NA	NA	NA	Intergenic	Enhancer	Intergenic
cg25443836	EH38E4382635	PLS	Low-DNase	WNT8A	ENSG00000061492	NA	NA	NA	NA	Dual	Promoter	Intergenic
cg05257600	EH38E3647751	PLS	PLS	TMEM161B;TMEM161B-AS1	TMEM161B-AS1;ENSG00000164180	NA	NA	NA	NA	Promoter	Promoter	Promoter
cg21954370	EH38E3131576	dELS	dELS	PIN4P1;DUOX2;B2M;C15orf48;TERB2;SPG11;TRIM69;PLA2G4E;PATL2;CTDSPL2;SORD;PLA2G4D;SLC30A4;FRMD5;CASC4;EIF3J;SHF;EIF3J-AS1;LOC100419583	ENSG00000185880;LOC100419583;ENSG00000137770;ENSG00000140279;ENSG00000171877;ENSG00000167014;ENSG00000104133;EIF3J-AS1;ENSG00000188089;ENSG00000104131;CASC4;ENSG00000104154;ENSG00000159337;ENSG00000166920;ENSG00000229474;ENSG00000138606;ENSG00000227973;ENSG00000140263;ENSG00000166710	chr15:44726453-44726827	LTR16A2	LTR	ERVL	Intergenic	Enhancer	Enhancer
cg02561726	EH38E2057956	pELS	pELS	FRZB;NUP35;DNAJC10;NEUROD1;NCKAP1;DUSP19	ENSG00000162992;ENSG00000162999;ENSG00000162998;ENSG00000163002;ENSG00000077232;ENSG00000061676	NA	NA	NA	NA	Promoter	Enhancer	Enhancer
cg01417553	NA	NA	NA	NA	NA	NA	NA	NA	NA	Promoter	Gene body	Gene body
cg10664784	NA	NA	NA	NA	NA	chr17:4171945-4172007	MIR	SINE	MIR	Promoter	Repeats	Repeats
cg11042063	NA	NA	NA	NA	NA	chr2:173121685-173122371	ERVL-E-int	LTR	ERVL	Promoter	Repeats	Repeats
cg21560131	NA	NA	NA	NA	NA	NA	NA	NA	NA	Intergenic	Intergenic	Intergenic
cg12287976	NA	NA	NA	NA	NA	NA	NA	NA	NA	Promoter	Gene body	Gene body
cg05526801	EH38E3383847	dELS	Low-DNase	SP5;GAD1;LINC01124;MYO3B;BBS5	ENSG00000163093;ENSG00000204335;ENSG00000128683;ENSG00000071909;ENSG00000222033	chr2:170435132-170435589	MER110A	LTR	ERV1	Promoter	Enhancer	Repeats
cg27049372	EH38E2434510	dELS	CA-H3K4me3	CPLX2;SFXN1;THOC3;FAM153B;ARL10;HRH2;DRD1	ENSG00000251623;ENSG00000145920;ENSG00000175414;ENSG00000113749;ENSG00000051596;ENSG00000184845;ENSG00000164466	chr5:175746885-175747397	MLT1J	LTR	ERVL-MaLR	Intergenic	Enhancer	Poised promoter
cg16839093	EH38E1315575	pELS	Low-DNase	TNFRSF9;PER3;VAMP3;PARK7;ERRFI1;UTS2;SLC45A1	ENSG00000116285;ENSG00000049247;ENSG00000116288;ENSG00000162426;ENSG00000049249;ENSG00000049246;ENSG00000049245	NA	NA	NA	NA	Intergenic	Enhancer	Gene body
cg08576184	EH38E3741285	pELS	Low-DNase	CCDC170	ENSG00000120262	NA	NA	NA	NA	Promoter	Enhancer	Intergenic
cg04457792	EH38E2920274	dELS	Low-DNase	PAX2;ABCC2	ENSG00000075891;ENSG00000023839	NA	NA	NA	NA	Intergenic	Enhancer	Intergenic
cg13215772	EH38E4159973	pELS	Low-DNase	LINC01989;CCL7;CCL2;CCL13;CCL11;CCL8;ASIC2;CCL1	ENSG00000108691;ENSG00000181374;ENSG00000108702;ENSG00000108700;ENSG00000172156;ENSG00000108688;ENSG00000261156;ENSG00000108684	NA	NA	NA	NA	Promoter	Enhancer	Gene body
cg26513192	NA	NA	NA	NA	NA	NA	NA	NA	NA	Promoter	Gene body	Gene body
cg26969933	EH38E2459356	pELS	Low-DNase	APOM;CSNK2B;BAG6;GPANK1;C6orf47	ENSG00000204444;ENSG00000204438;ENSG00000204439;ENSG00000204435;ENSG00000204463	NA	NA	NA	NA	Promoter	Enhancer	Gene body
cg08757688	EH38E3773286	dELS	Low-DNase	C7orf65;PKD1L1	C7orf65;ENSG00000158683	chr7:47816857-47816955	MER63A	DNA	hAT-Blackjack	Gene body	Enhancer	Repeats
cg12582616	EH38E2449185	dELS	Low-DNase	LINC01108;DTNBP1;JARID2	ENSG00000226673;ENSG00000008083;ENSG00000047579	NA	NA	NA	NA	Dual	Enhancer	Gene body
cg10421002	EH38E3126581	pELS	Low-DNase	RYR3	ENSG00000198838	NA	NA	NA	NA	Promoter	Enhancer	Gene body
cg22625232	EH38E2193549	dELS	Low-DNase	GORASP1;CSRNP1;CCR8;TTC21A;XIRP1;CX3CR1	ENSG00000168329;ENSG00000179934;ENSG00000168026;ENSG00000114745;ENSG00000168334;ENSG00000144655	NA	NA	NA	NA	Gene body	Enhancer	Gene body
cg12580580	NA	NA	NA	NA	NA	NA	NA	NA	NA	Enhancer	Gene body	Gene body
cg23766742	EH38E3165917	CA-CTCF	CA-TF	NA	NA	chr16:5438426-5438879	LTR53B	LTR	ERVL	Promoter	CTCF	TF
cg18224143	NA	NA	NA	NA	NA	NA	NA	NA	NA	Promoter	Gene body	Gene body
cg23081357	NA	NA	NA	NA	NA	chr2:230845317-230845990	L2c	LINE	L2	Intergenic	Repeats	Repeats
cg12256856	EH38E1548483	dELS	Low-DNase	MRPL21;TPCN2;MRGPRF;FGF3;TESMIN;CPT1A;ORAOV1;LINC01488;CCND1;IGHMBP2;MYEOV;FGF19;MRGPRD;SMIM38	ENSG00000132749;ORAOV1;ENSG00000172935;ENSG00000110090;ENSG00000186895;ENSG00000172927;ENSG00000285094;ENSG00000110092;ENSG00000162341;ENSG00000172938;ENSG00000284713;ENSG00000197345;ENSG00000162344;ENSG00000132740	NA	NA	NA	NA	Intergenic	Enhancer	Gene body
cg03449017	EH38E3158174	pELS	Low-DNase	LUNAR1;TTC23;SYNM;FAM169B;PGPEP1L;LRRC28;LYSMD4	ENSG00000283597;ENSG00000278090;ENSG00000103852;ENSG00000168904;ENSG00000182253;ENSG00000183060;ENSG00000183571	NA	NA	NA	NA	Promoter	Enhancer	Gene body
cg15544562	NA	NA	NA	NA	NA	chr3:1425516-1425690	L2b	LINE	L2	Intergenic	Repeats	Repeats
cg00382227	EH38E3160175	pELS	Low-DNase	TMEM8A;HBM;HBA1;HBZ;RGS11;HBQ1;HBA2;FAM234A;ARHGDIG;PDIA2;LUC7L;AXIN1	TMEM8A;ENSG00000076344;ENSG00000206172;ENSG00000130656;ENSG00000167930;ENSG00000188536;ENSG00000242173;ENSG00000007392;ENSG00000086506;ENSG00000103126;ENSG00000185615;ENSG00000206177	NA	NA	NA	NA	Promoter	Enhancer	Gene body
cg23755860	NA	NA	NA	NA	NA	NA	NA	NA	NA	Dual	Gene body	Gene body
cg19210342	NA	NA	NA	NA	NA	chr10:23351665-23351973	AluJr4	SINE	Alu	Enhancer	Repeats	Repeats
cg19161694	NA	NA	NA	NA	NA	NA	NA	NA	NA	Gene body	Gene body	Gene body
cg04532153	EH38E3215833	PLS	PLS	TRAF4;PROCA1;VTN;ADAP2;RNF135;TLCD1;RAB34;SGK494;RPL23A;CRYBA1;SLC13A2;ANKRD13B;KRT18P55;NEK8;LGALS9;SEBOX;TIAF1;PIPOX	ENSG00000109113;ENSG00000108255;ENSG00000184060;ENSG00000160606;ENSG00000179761;ENSG00000109072;ENSG00000076604;ENSG00000265480;ENSG00000160602;ENSG00000198242;ENSG00000274529;SGK494;ENSG00000007216;ENSG00000198720;TIAF1;ENSG00000167525;ENSG00000181481;ENSG00000168961	NA	NA	NA	NA	Promoter	Promoter	Promoter
cg23469250	EH38E3513178	pELS	pELS	ITIH3;RNF123;BSN;HYAL2;LSMEM2;NPRL2;CCR9;SLC6A20;GNAT1;NAA80;IFRD2;SEMA3F-AS1;RTP3;TRAIP;HEMK1;TCTA;SEMA3B;RBM6;AMIGO3;DOCK3;CDHR4;AMT;NAT6;MST1R;NICN1;APEH;ALS2CL;GNAI2;RBM5;RASSF1;MST1;HYAL3;ZMYND10;LRRC2;SLC38A3;INKA1;CISH;SEMA3F;C3orf18;MAPKAPK3;IQCF4;RBM5-AS1;CYB561D2;CACNA2D2;UBA7;GMPPB;XCR1;CXCR6;GPX1;RHOA;CAMKV;MON1A;IP6K1;HYAL1;TMEM115;TUSC2;COL7A1	ENSG00000182179;ENSG00000186792;ENSG00000114738;ENSG00000114353;ENSG00000164061;ENSG00000163825;ENSG00000068028;ENSG00000243477;ENSG00000172215;ENSG00000126062;ENSG00000187492;ENSG00000179564;ENSG00000012171;ENSG00000114349;ENSG00000183763;ENSG00000145020;ENSG00000164077;ENSG00000164062;ENSG00000176095;ENSG00000178038;ENSG00000114270;ENSG00000185614;ENSG00000173578;ENSG00000214706;ENSG00000114388;ENSG00000114735;ENSG00000173540;ENSG00000164078;ENSG00000164068;ENSG00000163817;ENSG00000001617;ENSG00000003756;ENSG00000007402;ENSG00000004838;ENSG00000114383;ENSG00000004534;ENSG00000088538;IQCF4;ENSG00000176020;ENSG00000233276;ENSG00000067560;ENSG00000164076;ENSG00000162267;ENSG00000271858;ENSG00000163827;ENSG00000114737;ENSG00000281691;ENSG00000173585;NAT6;ENSG00000114378;ENSG00000145022;ENSG00000068001;ENSG00000145029;ENSG00000088543;ENSG00000235016;ENSG00000173531;ENSG00000188338	NA	NA	NA	NA	Dual	Enhancer	Enhancer
cg00797703	EH38E3591268	dELS	Low-DNase	ANTXR2;C4orf22;FGF5;PCAT4;CFAP299;GK2;BMP3;NAA11;LINC00989;PRDM8;PAQR3	ENSG00000197826;ENSG00000152784;ENSG00000163297;ENSG00000196475;C4orf22;ENSG00000163291;ENSG00000138675;ENSG00000152785;ENSG00000250334;ENSG00000251321;ENSG00000156269	chr4:80172291-80172757	L1MB4	LINE	L1	Intergenic	Enhancer	Repeats
cg08823020	EH38E3210204	dELS	Low-DNase	HS3ST3A1;CDRT8;CDRT7;COX10;MGC12916;CDRT15;COX10-AS1;HS3ST3B1	ENSG00000006695;ENSG00000223510;COX10-AS1;ENSG00000153976;ENSG00000265163;ENSG00000259944;ENSG00000125430;MGC12916	NA	NA	NA	NA	Gene body	Enhancer	Gene body
cg21528781	EH38E3806971	dELS	Low-DNase	ZNF398;ZNF425;GHET1;PDIA4	ENSG00000197024;ENSG00000281189;ENSG00000155660;ENSG00000204947	chr7:149018293-149018381	MER5A	DNA	hAT-Charlie	Gene body	Enhancer	Repeats
cg05220160	NA	NA	NA	NA	NA	NA	NA	NA	NA	Promoter	Gene body	Gene body
cg17095749	NA	NA	NA	NA	NA	chr2:3520482-3521318	L2c	LINE	L2	Promoter	Repeats	Repeats
cg01862034	NA	NA	NA	NA	NA	chr16:5792329-5792560	Tigger2a	DNA	TcMar-Tigger	Dual	Repeats	Repeats
cg13042714	EH38E3913899	pELS	Low-DNase	AIF1L;LAMC3	ENSG00000126878;ENSG00000050555	NA	NA	NA	NA	Promoter	Enhancer	Intergenic
cg10198982	NA	NA	NA	NA	NA	chr1:231925160-231925330	MIRc	SINE	MIR	Promoter	Repeats	Repeats
cg22501922	NA	NA	NA	NA	NA	NA	NA	NA	NA	Gene body	Gene body	Gene body
cg07071809	EH38E3752832	dELS	CA-only	PSMG3-AS1;INTS1;UNCX;PSMG3;MAFK;TMEM184A	ENSG00000164853;ENSG00000198517;ENSG00000157778;ENSG00000164855;ENSG00000230487;ENSG00000164880	NA	NA	NA	NA	Promoter	Enhancer	Gene body
cg17991341	EH38E1428827	PLS	Low-DNase	C1orf145;GJC2;MRPL55;C1orf35;ARF1;PGBD5;IBA57-AS1;WNT9A;WNT3A	ENSG00000143816;ENSG00000154342;C1orf145;ENSG00000162910;ENSG00000143761;ENSG00000198835;IBA57-AS1;ENSG00000143793;ENSG00000177614	NA	NA	NA	NA	Promoter	Promoter	Gene body
cg09976400	NA	NA	NA	NA	NA	NA	NA	NA	NA	Promoter	Gene body	Gene body
cg17614531	EH38E2168447	dELS	dELS	BIK;TTLL12;LINC01656;ARHGAP8;TSPO;TTLL1;PNPLA5;LINC00207;PNPLA3;PHF21B;SAMM50;PARVG;LDOC1L;EFCAB6;LINC00229;PRR5;SHISAL1;KIAA1644;RTL6;MCAT;SULT4A1;PARVB	ENSG00000100300;ENSG00000232655;ENSG00000056487;ENSG00000100341;ENSG00000186976;ENSG00000234300;ENSG00000188636;ENSG00000186654;ENSG00000241484;LDOC1L;ENSG00000100304;ENSG00000100344;ENSG00000138964;ENSG00000130540;ENSG00000100290;ENSG00000188677;KIAA1644;ENSG00000100347;ENSG00000100271;ENSG00000100294;ENSG00000138944;ENSG00000187012	NA	NA	NA	NA	Promoter	Enhancer	Enhancer
cg09050871	NA	NA	NA	NA	NA	NA	NA	NA	NA	Enhancer	Gene body	Gene body
cg08663497	EH38E3479788	dELS	Low-DNase	RAC2;MFNG;SSTR3;ELFN2;CYTH4	ENSG00000128340;ENSG00000100060;ENSG00000166897;ENSG00000278195;ENSG00000100055	chr22:37337631-37337860	LTR33A	LTR	ERVL	Intergenic	Enhancer	Repeats
cg03331080	NA	NA	NA	NA	NA	NA	NA	NA	NA	Intergenic	Intergenic	Intergenic
cg08090313	EH38E3207989	pELS	Low-DNase	NA	NA	NA	NA	NA	NA	Promoter	Enhancer	Gene body
cg08293240	EH38E2005699	pELS	Low-DNase	LINC01628;LINC01797;LINC01828;LINC01812;LINC01829	ENSG00000237179;ENSG00000237013;ENSG00000232688;ENSG00000236780;ENSG00000235885	NA	NA	NA	NA	Dual	Enhancer	Gene body
cg17713673	EH38E3013385	dELS	CA-CTCF	SLC38A4;SCAF11;SLC38A1	ENSG00000111371;ENSG00000139218;ENSG00000139209	NA	NA	NA	NA	Enhancer	Enhancer	CTCF
cg09813639	NA	NA	NA	NA	NA	NA	NA	NA	NA	Promoter	Gene body	Gene body
cg15169980	NA	NA	NA	NA	NA	NA	NA	NA	NA	Enhancer	Gene body	Gene body
cg06983084	NA	NA	NA	NA	NA	NA	NA	NA	NA	Promoter	Gene body	Gene body
cg10469286	EH38E1960782	PLS	PLS	CGB1;TEAD2;LOC101928295;CD37;FCGRT;SLC6A16;ZNF350-AS1;SLC17A7;PTH2;CCDC155;CGB2;CGB7;KLK10;KLK15;FLT3LG;DKKL1;GFY;SIGLEC17P	ENSG00000074219;ENSG00000104818;CCDC155;ENSG00000142538;ENSG00000063127;LOC101928295;ENSG00000196337;ENSG00000267631;ENSG00000104901;ENSG00000269235;ENSG00000104870;ENSG00000174562;ENSG00000104888;ENSG00000104894;ENSG00000171101;ENSG00000129451;ENSG00000261949;ENSG00000090554	NA	NA	NA	NA	Promoter	Promoter	Promoter
cg20191924	NA	NA	NA	NA	NA	chr11:44080770-44080856	MER58A	DNA	hAT-Charlie	Promoter	Repeats	Repeats
cg12081917	EH38E3223281	dELS	dELS	KRT34;KRTAP4-12;KRT13;KRT10;KRTAP4-5;KRTAP9-9;KRTAP9-2;KRT39;KRTAP17-1;TMEM99;KRT222;KRTAP4-4;CNP;KRT17;SMARCE1;ACLY;KRT14;KRTAP2-4;KRTAP1-4;KRT16;KRTAP9-4;KRT38;P3H4;KRT26;KRTAP9-7;KRT20;LINC00974;KRTAP16-1;ZNF385C;KRT25;KRTAP2-3;KRTAP4-9;KRTAP4-11;KRTAP9-1;KRT23;KRTAP4-1;KRTAP1-5;KRT9;KRTAP9-6;KRT37;KRTAP4-6;KRT33A;KRT31;KRTAP3-1;EIF1;KRT35;KRT36;KRTAP4-7;KRTAP1-3;KRTAP4-3;KRTAP9-8;KRTAP3-2;GAST;KRTAP1-1;JUP;KRT24;NKIRAS2;KRTAP2-1;KRT28;KRTAP2-2;KRTAP9-3;KRT33B;KRTAP3-3;KRT19;DHX58;KRT32;ODAD4;KRT15;FKBP10;NT5C3B;KLHL10;KRTAP4-8;KRT27;KRT40;KRTAP4-2;KRTAP29-1;KRT12;HAP1	ENSG00000212658;ENSG00000204880;ENSG00000171346;ENSG00000226629;ENSG00000171396;ENSG00000197079;ENSG00000204897;ENSG00000131473;ENSG00000212725;ENSG00000244537;ENSG00000198090;ENSG00000240871;ENSG00000141696;ENSG00000239886;ENSG00000212722;ENSG00000171360;ENSG00000213417;ENSG00000187595;ENSG00000198271;ENSG00000212657;ENSG00000204887;ENSG00000184502;ENSG00000173908;ENSG00000094796;ENSG00000240542;ENSG00000108771;ENSG00000108417;ENSG00000073584;ENSG00000173805;ENSG00000214518;ENSG00000168256;ENSG00000171401;ENSG00000173786;ENSG00000196859;ENSG00000221880;ENSG00000006059;ENSG00000241595;ENSG00000212721;ENSG00000213416;ENSG00000108244;ENSG00000187272;ENSG00000221852;ENSG00000173801;ENSG00000204889;ENSG00000186832;ENSG00000161594;ENSG00000186393;ENSG00000126337;TMEM99;ENSG00000141756;ENSG00000198083;ENSG00000212659;ENSG00000131737;ENSG00000180386;ENSG00000128422;ENSG00000171345;ENSG00000173812;ENSG00000213424;ENSG00000212901;ENSG00000171403;ENSG00000212900;ENSG00000204815;ENSG00000212899;ENSG00000108759;ENSG00000187242;ENSG00000131738;ENSG00000171446;ENSG00000167916;ENSG00000196156;ENSG00000141698;ENSG00000186395;ENSG00000204873;ENSG00000186860;ENSG00000186847;ENSG00000171431;ENSG00000212724;ENSG00000198443;ENSG00000188581	NA	NA	NA	NA	Enhancer	Enhancer	Enhancer
cg10398080	EH38E3461367	dELS	Low-DNase	LINC01668;WDR4;NDUFV3;ERVH48-1;LINC01671;KRTAP12-3;PDE9A	ENSG00000205439;ENSG00000160194;ENSG00000160193;ENSG00000233056;ENSG00000225431;ENSG00000160191;ENSG00000283051	NA	NA	NA	NA	Gene body	Enhancer	Gene body
cg24559064	EH38E2561782	dELS	Low-DNase	WBSCR17;AUTS2	WBSCR17;ENSG00000158321	NA	NA	NA	NA	Enhancer	Enhancer	Gene body
cg06186245	NA	NA	NA	NA	NA	NA	NA	NA	NA	Dual	Gene body	Gene body
cg10122690	NA	NA	NA	NA	NA	NA	NA	NA	NA	Enhancer	Gene body	Gene body
cg08271519	EH38E1692647	PLS	PLS	TM9SF2;LINC01232;FKSG29;LINC00449;DOCK9-AS1	ENSG00000125304;ENSG00000229918;FKSG29;ENSG00000203441;ENSG00000280734	NA	NA	NA	NA	Promoter	Promoter	Promoter
cg21386213	EH38E2916305	dELS	Low-DNase	HECTD2;BTAF1;PPP1R3C;TNKS2;FGFBP3	ENSG00000107854;ENSG00000174721;ENSG00000119938;ENSG00000095564;ENSG00000165338	NA	NA	NA	NA	Intergenic	Enhancer	Intergenic
cg09811386	NA	NA	NA	NA	NA	chr8:32594983-32595150	MIRc	SINE	MIR	Promoter	Repeats	Repeats
cg13362792	EH38E4262825	CA-H3K4me3	CA-only	KCNK15;RIMS4	ENSG00000124249;ENSG00000101098	NA	NA	NA	NA	Gene body	Poised promoter	Gene body
cg09860927	EH38E4441196	pELS	pELS	HGF;CD36;SEMA3C;GNAT3;MAGI2-AS3;GNAI1	ENSG00000234456;ENSG00000127955;ENSG00000214415;ENSG00000075223;ENSG00000019991;ENSG00000135218	NA	NA	NA	NA	Promoter	Enhancer	Enhancer
cg09144953	NA	NA	NA	NA	NA	NA	NA	NA	NA	Promoter	Gene body	Gene body
cg04928670	EH38E3357195	dELS	Low-DNase	EIF2AK3;TEX37;RPIA	ENSG00000153574;ENSG00000172073;ENSG00000172071	NA	NA	NA	NA	Gene body	Enhancer	Gene body
cg04359004	EH38E3447778	pELS	pELS	BIRC7;LINC01056;HELZ2;COL9A3;ZBTB46;OGFR;LINC00659;BHLHE23;EEF1A2;LINC01749;HAR1A;MRGBP;OGFR-AS1	ENSG00000101210;ENSG00000101197;ENSG00000272259;ENSG00000130589;ENSG00000229873;ENSG00000125533;ENSG00000092758;ENSG00000060491;ENSG00000225978;ENSG00000237119;ENSG00000130584;ENSG00000101189;ENSG00000228705	NA	NA	NA	NA	Promoter	Enhancer	Enhancer
cg10654948	EH38E3059821	dELS	Low-DNase	STARD13-AS;PDS5B;STARD13;LINC00423;KL;N4BP2L1	ENSG00000083642;ENSG00000236581;ENSG00000133116;ENSG00000226968;ENSG00000133121;ENSG00000139597	NA	NA	NA	NA	Enhancer	Enhancer	Gene body
cg09889778	EH38E1606255	dELS	Low-DNase	ADAMTS20;PDZRN4	ENSG00000173157;ENSG00000165966	NA	NA	NA	NA	Dual	Enhancer	Gene body
cg04935965	EH38E3459010	pELS	Low-DNase	SH3BGR	ENSG00000185437	NA	NA	NA	NA	Promoter	Enhancer	Gene body
cg10044336	NA	NA	NA	NA	NA	NA	NA	NA	NA	Gene body	Gene body	Gene body
cg22929280	NA	NA	NA	NA	NA	NA	NA	NA	NA	Promoter	Gene body	Gene body
cg13912027	EH38E2971426	dELS	Low-DNase	PLEKHB1;P2RY6;KLHL35;ARHGEF17;P2RY2;B3GNT6;FCHSD2;FOLR2	ENSG00000137478;ENSG00000198488;ENSG00000165457;ENSG00000110237;ENSG00000171631;ENSG00000149243;ENSG00000175591;ENSG00000021300	NA	NA	NA	NA	Dual	Enhancer	Gene body
cg22582578	EH38E3479118	dELS	Low-DNase	TST;FOXRED2;TEX33;NCF4;SSTR3;MPST;IFT27;IL2RB;CACNG2;PVALB;CSF2RB;TMPRSS6;KCTD17	ENSG00000278195;ENSG00000100368;ENSG00000100379;ENSG00000166862;ENSG00000187045;ENSG00000100350;ENSG00000100360;ENSG00000100385;ENSG00000185264;ENSG00000128311;ENSG00000100365;ENSG00000128309;ENSG00000100362	NA	NA	NA	NA	Intergenic	Enhancer	Intergenic
cg04332373	EH38E2283349	pELS	Low-DNase	CD38;FGFBP2;BST1	ENSG00000109743;ENSG00000137441;ENSG00000004468	chr4:15777895-15778124	L2c	LINE	L2	Promoter	Enhancer	Repeats
cg16738320	EH38E2896950	pELS	Low-DNase	RET;LINC01264	ENSG00000229630;ENSG00000165731	NA	NA	NA	NA	Gene body	Enhancer	Gene body
cg08017233	NA	NA	NA	NA	NA	chr11:78885638-78885949	AluJr	SINE	Alu	Enhancer	Repeats	Repeats
cg08180596	EH38E3699975	dELS	Low-DNase	NA	NA	NA	NA	NA	NA	Gene body	Enhancer	Gene body
cg24593816	NA	NA	NA	NA	NA	chr16:89018499-89018628	LTR67B	LTR	ERVL	Intergenic	Repeats	Repeats
cg03486411	EH38E4134033	dELS	dELS	ZSCAN32;PRSS22;ZNF200;PRSS21;SRRM2-AS1;FLYWCH2;LOC100128770;SLX4;HCFC1R1;TNFRSF12A;OR2C1;DNASE1;CLUAP1;LINC00514;ZNF213;PKMYT1;ZNF205-AS1;ZSCAN10;MEFV;CLDN6;ZNF205;ZNF597;TBC1D24;PAQR4;NLRC3;IL32;OR1F1;BICDL2;C16orf90;ZNF174;MTRNR2L4;CLDN9;CEMP1;ZG16B;MMP25;ZNF263;NAA60;TIGD7;LINC00921;THOC6;PRSS30P;KREMEN2;ZNF75A;PRSS27	ENSG00000122386;ENSG00000140987;ENSG00000140993;ENSG00000184697;ENSG00000122390;ZNF205-AS1;ENSG00000008517;ENSG00000168158;ENSG00000232196;ENSG00000131652;ENSG00000162076;ENSG00000162086;LOC100128770;ENSG00000130182;ENSG00000281005;ENSG00000006327;ENSG00000172460;ENSG00000215131;ENSG00000127564;ENSG00000103351;ENSG00000168124;ENSG00000085644;ENSG00000006194;ENSG00000205913;ENSG00000162069;ENSG00000188827;LINC00514;ENSG00000007038;ENSG00000167984;ENSG00000205923;ENSG00000008516;ENSG00000010539;ENSG00000162065;ENSG00000213937;ENSG00000005001;ENSG00000131650;ENSG00000103343;ENSG00000167981;ENSG00000162078;ENSG00000103145;ENSG00000103313;ENSG00000213918;ENSG00000172382;ENSG00000162073	NA	NA	NA	NA	Promoter	Enhancer	Enhancer
cg07334009	NA	NA	NA	NA	NA	NA	NA	NA	NA	Promoter	Gene body	Gene body
cg23101876	NA	NA	NA	NA	NA	NA	NA	NA	NA	Promoter	Gene body	Gene body
cg12405432	EH38E4039438	PLS	Low-DNase	CNIH2	ENSG00000174871	NA	NA	NA	NA	Promoter	Promoter	Gene body
cg26504021	EH38E4359080	pELS	Low-DNase	LSINCT5;IRX2;C5orf38	ENSG00000281560;ENSG00000170561;ENSG00000186493	NA	NA	NA	NA	Promoter	Enhancer	Gene body
cg06335597	EH38E3807431	dELS	Low-DNase	KRBA1;SSPO;ZNF746;ZNF467;ZNF862;ATP6V0E2	ENSG00000181220;ENSG00000181444;ENSG00000133619;ENSG00000171130;ENSG00000106479;SSPO	NA	NA	NA	NA	Gene body	Enhancer	Gene body
cg18013265	NA	NA	NA	NA	NA	chr14:30504158-30504358	Tigger20a	DNA	TcMar-Tigger	Promoter	Repeats	Repeats
cg07647036	EH38E3497133	pELS	pELS	NUP210;HDAC11;WNT7A;FBLN2	ENSG00000163517;ENSG00000163520;ENSG00000132182;ENSG00000154764	NA	NA	NA	NA	Promoter	Enhancer	Enhancer
cg13091799	NA	NA	NA	NA	NA	NA	NA	NA	NA	Promoter	Intergenic	Intergenic
cg12388367	NA	NA	NA	NA	NA	NA	NA	NA	NA	Promoter	Intergenic	Intergenic
cg05209493	EH38E3622956	pELS	Low-DNase	NDUFS6;IRX4;CLPTM1L;NKD2;LPCAT1;LINC02116;IRX1;LINC01511;SLC6A3;SLC6A18;MRPL36;TERT;SLC6A19	ENSG00000142319;ENSG00000153395;ENSG00000250584;ENSG00000113430;ENSG00000145494;ENSG00000164362;ENSG00000171421;ENSG00000250417;ENSG00000049656;ENSG00000145506;ENSG00000174358;ENSG00000164363;ENSG00000170549	NA	NA	NA	NA	Intergenic	Enhancer	Intergenic
cg05163626	EH38E1980054	pELS	Low-DNase	MFSD2B;LINC01884;KLHL29	ENSG00000119771;ENSG00000233587;ENSG00000205639	NA	NA	NA	NA	Promoter	Enhancer	Gene body
cg12141794	EH38E3958457	CA-CTCF	Low-DNase	RUNX3;SYF2	ENSG00000117614;ENSG00000020633	chr1:25051724-25051940	MIRb	SINE	MIR	Gene body	CTCF	Repeats
cg17888462	NA	NA	NA	NA	NA	NA	NA	NA	NA	Dual	Gene body	Gene body
cg18265315	NA	NA	NA	NA	NA	chr2:169662842-169663372	LTR78B	LTR	ERV1	Gene body	Repeats	Repeats
cg16469740	EH38E3760424	dELS	CA-TF	FERD3L;TWIST1;PRPS1L1;HDAC9	ENSG00000146618;ENSG00000122691;ENSG00000229937;ENSG00000048052	NA	NA	NA	NA	Dual	Enhancer	TF
cg10581241	EH38E2956821	pELS	pELS	MDK;CHRM4	ENSG00000110492;ENSG00000180720	NA	NA	NA	NA	Dual	Enhancer	Enhancer
cg03105432	NA	NA	NA	NA	NA	NA	NA	NA	NA	Promoter	Gene body	Gene body
cg14356330	EH38E3726072	dELS	dELS	PPIL6;ZBTB24;AK9;SLC22A16;MICAL1;DDO;WASF1;SMPD2;GPR6;CD164;METTL24;FIG4;CDC40	ENSG00000135596;ENSG00000135587;ENSG00000185250;ENSG00000155085;ENSG00000203797;ENSG00000135535;ENSG00000112290;ENSG00000004809;ENSG00000112367;ENSG00000112365;ENSG00000146360;ENSG00000053328;ENSG00000168438	NA	NA	NA	NA	Enhancer	Enhancer	Enhancer
cg25409929	EH38E1487104	dELS	Low-DNase	LINC00865;IFIT1;IFIT2;IFIT5;ACTA2;LIPK;IFIT3;NUTM2A;PANK1;ANKRD22;LIPA;LINC01375;LIPM;LIPN;CH25H;IFIT1B;FAS;SLC16A12	ENSG00000119917;ENSG00000152778;ENSG00000184923;ENSG00000173239;ENSG00000152766;ENSG00000107798;ENSG00000152782;ENSG00000138135;ENSG00000152779;ENSG00000232229;ENSG00000204010;ENSG00000119922;ENSG00000226159;ENSG00000107796;ENSG00000026103;ENSG00000185745;ENSG00000204020;ENSG00000204021	NA	NA	NA	NA	Enhancer	Enhancer	Gene body
cg00175641	NA	NA	NA	NA	NA	NA	NA	NA	NA	Promoter	Gene body	Gene body
cg24509697	EH38E1824429	dELS	Low-DNase	TMED6;UTP4;HAS3;CHTF8;PDF;SNTB2;VPS4A	ENSG00000258429;ENSG00000103044;ENSG00000168802;ENSG00000141076;ENSG00000132612;ENSG00000157315;ENSG00000168807	NA	NA	NA	NA	Promoter	Enhancer	Gene body
cg20705966	EH38E3154123	dELS	Low-DNase	HAPLN3;ANPEP;MESP2;ZNF710;LINC00052;SV2B;MESP1;SEMA4B;IDH2;C15orf38-AP3S2;AP3S2;PEX11A;TTLL13P;ARPIN;WDR93;PLIN1;KIF7;LINC00928;AGBL1	ENSG00000140527;ENSG00000166823;ENSG00000213471;ENSG00000166813;ENSG00000242498;ENSG00000166825;ENSG00000185518;ENSG00000140511;ENSG00000140548;C15orf38-AP3S2;ENSG00000259527;ENSG00000185033;ENSG00000188095;ENSG00000157823;ENSG00000166821;ENSG00000182054;ENSG00000259218;ENSG00000166819;ENSG00000273540	NA	NA	NA	NA	Dual	Enhancer	Gene body
cg04624885	EH38E3280968	dELS	Low-DNase	ADAMTSL5;PLK5;GAMT;DAZAP1;REEP6;APC2;C19orf25;NDUFS7;RPS15;MUM1;PCSK4	ENSG00000115257;ENSG00000119559;ENSG00000115266;ENSG00000115255;ENSG00000071626;ENSG00000115286;ENSG00000130005;ENSG00000185761;ENSG00000115268;ENSG00000185988;MUM1	NA	NA	NA	NA	Gene body	Enhancer	Gene body
cg23756937	EH38E2782511	PLS	PLS	THAP3;ESPN;GPR153;PHF13	ENSG00000158292;ENSG00000116273;ENSG00000041988;ENSG00000187017	NA	NA	NA	NA	Promoter	Promoter	Promoter
cg23138728	NA	NA	NA	NA	NA	NA	NA	NA	NA	Promoter	Intergenic	Intergenic
cg12054892	EH38E2895113	dELS	Low-DNase	LINC00838;NRP1	ENSG00000099250;ENSG00000261683	chr10:33318738-33318805	MADE1	DNA	TcMar-Mariner	Promoter	Enhancer	Repeats
cg18171645	EH38E3547047	pELS	CA-CTCF	ERICH6;AGTR1;LOC101928105;SELENOT;MINDY4B;MED12L;SIAH2;GPR171;LINC01214;ERICH6-AS1;SERP1;P2RY13;EIF2A;CLRN1;GPR87	ENSG00000181788;ENSG00000138271;ENSG00000240137;ENSG00000181631;ENSG00000163646;ENSG00000144895;ENSG00000214237;ENSG00000120742;LOC101928105;ENSG00000289524;ENSG00000198843;ENSG00000144891;ENSG00000163645;ENSG00000174946;ENSG00000144893	NA	NA	NA	NA	Intergenic	Enhancer	CTCF
cg06676637	EH38E3271929	pELS	Low-DNase	RAX	ENSG00000134438	NA	NA	NA	NA	Promoter	Enhancer	Gene body
cg09581644	NA	NA	NA	NA	NA	chr1:159288324-159288478	L2	LINE	L2	Promoter	Repeats	Repeats
cg14855342	EH38E2996475	dELS	Low-DNase	GLB1L2;LOC283177;GLB1L3;B3GAT1	ENSG00000149328;ENSG00000166105;ENSG00000109956;LOC283177	NA	NA	NA	NA	Promoter	Enhancer	Gene body
cg15920561	EH38E3103649	dELS	Low-DNase	NA	NA	chr14:72616901-72617048	MIR1_Amn	SINE	MIR	Enhancer	Enhancer	Repeats
cg27639191	EH38E3446199	pELS	Low-DNase	TAF4;CDH4;MIR646HG;LINC01718	ENSG00000228340;ENSG00000130699;ENSG00000229606;ENSG00000179242	NA	NA	NA	NA	Dual	Enhancer	Gene body
cg17471760	EH38E2957535	PLS	PLS	MAPK8IP1;FAM180B;CELF1;LRP4;PACSIN3;F2;LOC399886;PSMC3;MYBPC3	LOC399886;ENSG00000149187;ENSG00000196666;ENSG00000165916;ENSG00000121653;ENSG00000165912;ENSG00000134571;ENSG00000134569;ENSG00000180210	NA	NA	NA	NA	Promoter	Promoter	Promoter
cg07924540	EH38E2864202	dELS	Low-DNase	LINC01693;SLC30A1;IL20;HSD11B1;KCNH1;RD3	ENSG00000117594;ENSG00000162891;ENSG00000170385;ENSG00000143473;ENSG00000227764;ENSG00000198570	chr1:211558038-211558313	AluJb	SINE	Alu	Intergenic	Enhancer	Repeats
cg10076514	EH38E4097658	CA-TF	CA-only	LINC00460	ENSG00000233532	NA	NA	NA	NA	Intergenic	TF	Intergenic
cg24577892	EH38E1606928	dELS	dELS	DBX2;NELL2;ADAMTS20	ENSG00000185610;ENSG00000173157;ENSG00000184613	chr12:44525885-44526282	L2b	LINE	L2	Gene body	Enhancer	Enhancer
cg23071728	EH38E3287184	pELS	pELS	ZNF358;ADGRE1;MCEMP1;PRR36;ZNF557;FLJ25758	ENSG00000183019;ENSG00000130544;ENSG00000174837;ENSG00000198816;FLJ25758;ENSG00000183248	NA	NA	NA	NA	Promoter	Enhancer	Enhancer
cg09892365	EH38E2832229	dELS	Low-DNase	OLFML3;SYT6	ENSG00000116774;ENSG00000134207	NA	NA	NA	NA	Promoter	Enhancer	Gene body
cg07520673	NA	NA	NA	NA	NA	chr6:32051758-32052098	L1MB3	LINE	L1	Gene body	Repeats	Repeats
cg16031455	EH38E1343108	pELS	pELS	IPO13;SLC6A9;RNF220;TMEM53;DMAP1;KLF17;B4GALT2;CCDC24;ARMH1;DPH2	ENSG00000187147;ENSG00000198520;ENSG00000196517;ENSG00000132768;ENSG00000171872;ENSG00000117408;ENSG00000117411;ENSG00000159214;ENSG00000126106;ENSG00000178028	NA	NA	NA	NA	Promoter	Enhancer	Enhancer
cg13706434	EH38E3876386	dELS	Low-DNase	ADAMTSL1;SH3GL2	ENSG00000107295;ENSG00000178031	chr9:17611922-17612140	MIRc	SINE	MIR	Promoter	Enhancer	Repeats
cg06652392	EH38E4358552	CA	Low-DNase	NA	NA	chr5:1560302-1560722	LTR2C	LTR	ERV1	Intergenic	Repeats	Repeats
cg05165020	EH38E3140827	pELS	Low-DNase	RPL4;SNAPC5;SLC24A1;LCTL;MEGF11;ZWILCH;TIPIN;DIS3L;RAB11A;MAP2K1;LINC01169	ENSG00000169032;ENSG00000174446;ENSG00000166938;ENSG00000075131;ENSG00000074621;ENSG00000174442;ENSG00000174444;ENSG00000157890;ENSG00000103769;ENSG00000188501;ENSG00000259471	NA	NA	NA	NA	Promoter	Enhancer	Gene body
cg07811319	NA	NA	NA	NA	NA	NA	NA	NA	NA	Dual	Gene body	Gene body
cg22475834	NA	NA	NA	NA	NA	NA	NA	NA	NA	Intergenic	Intergenic	Intergenic
cg03833982	EH38E1585472	dELS	dELS	LOC101929384;NINJ2;FAM138D;KDM5A;LOC105369595;B4GALNT3;SLC6A12;THCAT155;CCDC77;SLC6A13;IQSEC3;WNK1;RAD52;ERC1	ENSG00000002016;ENSG00000249054;ENSG00000120645;ENSG00000073614;ENSG00000010379;ENSG00000111181;ENSG00000139044;ENSG00000082805;ENSG00000171840;LOC101929384;ENSG00000120647;ENSG00000287243;ENSG00000060237;LOC105369595	NA	NA	NA	NA	Promoter	Enhancer	Enhancer
cg05854313	NA	NA	NA	NA	NA	NA	NA	NA	NA	Promoter	Gene body	Gene body
cg00214171	EH38E1886147	pELS	Low-DNase	SMIM5;MGAT5B;LLGL2;SMIM6;MYO15B;CD300LB;CD300C;PRCD	ENSG00000266714;ENSG00000167889;ENSG00000204323;ENSG00000073350;ENSG00000259120;ENSG00000214140;ENSG00000178789;ENSG00000167850	NA	NA	NA	NA	Promoter	Enhancer	Gene body
cg05506448	NA	NA	NA	NA	NA	NA	NA	NA	NA	Promoter	Gene body	Gene body
cg13271730	NA	NA	NA	NA	NA	NA	NA	NA	NA	Promoter	Gene body	Gene body
cg26487586	EH38E3826048	dELS	Low-DNase	NRG1;MBOAT4;SARAF;LINC00589;DUSP4;LINC02099;LINC02209;KIF13B;INTS9;DCTN6;FBXO16	ENSG00000214050;ENSG00000157168;ENSG00000133872;ENSG00000104671;ENSG00000253279;ENSG00000197892;ENSG00000177669;ENSG00000251191;ENSG00000104299;ENSG00000120875;ENSG00000253490	NA	NA	NA	NA	Enhancer	Enhancer	Intergenic
cg05647846	EH38E2908355	PLS	PLS	MRPS16;ZSWIM8-AS1;C10orf11;C10orf105;MYOZ1;USP54;MSS51;DNAJC9-AS1;PLAU;PLA2G12B;DNAJC9;LOC101929234	ENSG00000122861;ENSG00000236756;ENSG00000138308;ENSG00000166348;ENSG00000182180;C10orf11;LOC101929234;ENSG00000213551;ENSG00000272589;ENSG00000214688;ENSG00000177791;ENSG00000166343	chr10:73252890-73253107	L2b	LINE	L2	Promoter	Promoter	Promoter
cg06342920	EH38E4026424	CA-H3K4me3	Low-DNase	PPP2R2D;DPYSL4;JAKMIP3	ENSG00000151640;ENSG00000175470;ENSG00000188385	NA	NA	NA	NA	Gene body	Poised promoter	Gene body
ch.12.1181547R	NA	NA	NA	NA	NA	NA	NA	NA	NA	Promoter	Gene body	Gene body
cg12544615	NA	NA	NA	NA	NA	chr2:100879203-100879687	L1MA9	LINE	L1	Promoter	Repeats	Repeats
cg16273673	NA	NA	NA	NA	NA	chr20:1832339-1832526	MIR3	SINE	MIR	Intergenic	Repeats	Repeats
cg22393088	NA	NA	NA	NA	NA	NA	NA	NA	NA	Intergenic	Intergenic	Intergenic
cg11486133	EH38E3595149	PLS	PLS	LNCPRESS2;GRID2;CCSER1	ENSG00000249152;ENSG00000184305;ENSG00000152208	NA	NA	NA	NA	Promoter	Promoter	Promoter
cg15434859	EH38E4419625	dELS	Low-DNase	LTV1;HYMAI;PHACTR2;ZC2HC1B;FUCA2;PLAGL1	ENSG00000118491;ENSG00000118495;ENSG00000112419;ENSG00000283122;ENSG00000135521;ENSG00000001036	NA	NA	NA	NA	Promoter	Enhancer	Gene body
cg27567761	EH38E2903788	dELS	Low-DNase	ZNF365;ARID5B;RTKN2;JMJD1C;REEP3;EGR2;NRBF2;ADO;C10orf107	ENSG00000122877;ENSG00000165476;ENSG00000150347;ENSG00000181915;C10orf107;ENSG00000171988;ENSG00000138311;ENSG00000148572;ENSG00000182010	NA	NA	NA	NA	Gene body	Enhancer	Gene body
cg21450154	EH38E3414094	pELS	pELS	STK25;FARP2;BOK;MAB21L4;RTP5;MTERF4;THAP4;DTYMK;GPR35;SEPTIN2;HDLBP;ANO7;SEPT2;SNED1;PPP1R7;PASK;D2HGDH;ING5;ATG4B	ENSG00000168385;ENSG00000168397;SEPT2;ENSG00000115685;ENSG00000176946;ENSG00000122085;ENSG00000168393;ENSG00000115687;ENSG00000115677;ENSG00000172478;ENSG00000162804;ENSG00000006607;ENSG00000180902;ENSG00000176720;ENSG00000168395;ENSG00000115694;ENSG00000188011;ENSG00000146205;ENSG00000178623	NA	NA	NA	NA	Promoter	Enhancer	Enhancer
cg24043838	NA	NA	NA	NA	NA	NA	NA	NA	NA	Promoter	Gene body	Gene body
cg22169791	EH38E1773623	dELS	Low-DNase	SPESP1;EWSAT1;NOX5;PAQR5	ENSG00000258484;ENSG00000255346;ENSG00000137819;ENSG00000212766	NA	NA	NA	NA	Dual	Enhancer	Gene body
cg07378725	EH38E3136084	dELS	dELS	LINC00926;TCF12;TEX9;AQP9;NEDD4;MYZAP;CGNL1;POLR2M;GCOM1;LINC01413;ALDH1A2;ZNF280D;MNS1	ENSG00000137871;ENSG00000247982;ENSG00000128918;ENSG00000151575;ENSG00000103569;ENSG00000255529;ENSG00000069869;ENSG00000128849;ENSG00000263155;ENSG00000138587;ENSG00000260172;ENSG00000137878;ENSG00000140262	NA	NA	NA	NA	Gene body	Enhancer	Enhancer
cg27096144	EH38E3680311	pELS	CA-H3K4me3	MSX2	ENSG00000120149	NA	NA	NA	NA	Promoter	Enhancer	Poised promoter
cg26931839	EH38E2159498	dELS	Low-DNase	TIMP3	ENSG00000100234	chr22:32721602-32722606	L2a	LINE	L2	Gene body	Enhancer	Repeats
cg26572073	EH38E3106547	dELS	Low-DNase	NGB	ENSG00000165553	chr14:77312664-77313042	LTR106_Mam	LTR	LTR	Promoter	Enhancer	Repeats
cg17205250	EH38E1758979	pELS	pELS	SHF;DUOX1;SLC28A2;BLOC1S6;SQRDL;C15orf48;SQOR;DUOXA1;SLC27A2;DUOX2;GATM;SPATA5L1;SLC30A4	ENSG00000171766;ENSG00000140284;ENSG00000137857;ENSG00000104164;ENSG00000138606;ENSG00000140254;ENSG00000166920;ENSG00000171763;ENSG00000104154;ENSG00000140279;ENSG00000137860;SQRDL;ENSG00000137767	NA	NA	NA	NA	Promoter	Enhancer	Enhancer
cg15359180	NA	NA	NA	NA	NA	chr2:149041297-149041646	MLT1L	LTR	ERVL-MaLR	Promoter	Repeats	Repeats
cg26840272	NA	NA	NA	NA	NA	chr10:7620738-7620864	L3	LINE	CR1	Promoter	Repeats	Repeats
cg17417614	NA	NA	NA	NA	NA	NA	NA	NA	NA	Promoter	Gene body	Gene body
cg21723994	EH38E1346352	pELS	Low-DNase	DMRTA2;AGBL4;ELAVL4	ENSG00000142700;ENSG00000162374;ENSG00000186094	chr1:50176530-50176788	MIRb	SINE	MIR	Promoter	Enhancer	Repeats
cg22253393	EH38E2229015	dELS	Low-DNase	GAP43	ENSG00000172020	NA	NA	NA	NA	Enhancer	Enhancer	Gene body
cg02439540	EH38E3515651	dELS	Low-DNase	IL17RB;CACNA1D;CHDH	ENSG00000016391;ENSG00000157388;ENSG00000056736	NA	NA	NA	NA	Promoter	Enhancer	Gene body
cg14311811	NA	NA	NA	NA	NA	NA	NA	NA	NA	Promoter	Intergenic	Intergenic
cg25715035	EH38E2307276	pELS	Low-DNase	BMP3	ENSG00000152785	chr4:81029647-81029926	AluSg	SINE	Alu	Promoter	Enhancer	Repeats
cg22958403	EH38E1739094	dELS	CA-only	BDKRB2;SERPINA12;AK7;SERPINA5;SYNE3;TCL1B;DICER1;GLRX5;TCL6;C14orf132;SERPINA11;GSC;SERPINA3;TCL1A;TUNAR;SERPINA9;SERPINA4;CLMN	ENSG00000176438;ENSG00000100665;ENSG00000140057;ENSG00000187621;ENSG00000182512;ENSG00000133937;ENSG00000168398;ENSG00000186910;ENSG00000100697;ENSG00000165959;ENSG00000165953;ENSG00000100721;ENSG00000188488;ENSG00000227051;ENSG00000196136;ENSG00000213231;ENSG00000170054;ENSG00000250366	NA	NA	NA	NA	Enhancer	Enhancer	Gene body
cg23460066	NA	NA	NA	NA	NA	chr3:48919974-48920274	AluJo	SINE	Alu	Promoter	Repeats	Repeats
cg26473583	EH38E2985485	dELS	Low-DNase	NNMT;HTR3A;ZBTB16	ENSG00000109906;ENSG00000166736;ENSG00000166741	NA	NA	NA	NA	Promoter	Enhancer	Gene body
cg24584721	EH38E1335959	dELS	Low-DNase	ZSCAN20;ZNF362;A3GALT2;TRIM62;PHC2	ENSG00000134686;ENSG00000116525;ENSG00000121903;ENSG00000160094;ENSG00000184389	NA	NA	NA	NA	Dual	Enhancer	Gene body
cg27483716	NA	NA	NA	NA	NA	NA	NA	NA	NA	Promoter	Gene body	Gene body
cg01673713	EH38E4197874	PLS	PLS	ZNF568;LINC01529;LINC01531;ETV2;LOC644189;COX6B1;ZBTB32;HKR1;LINC01801;UPK1A;ZNF829;UPK1A-AS1;SYNE4	ENSG00000267767;ENSG00000226510;ENSG00000105668;ENSG00000225872;ENSG00000185869;ENSG00000126267;HKR1;ENSG00000181392;ENSG00000205786;ENSG00000105672;ENSG00000198453;LOC644189;ENSG00000011590	chr19:35648544-35648752	MIR	SINE	MIR	Promoter	Promoter	Promoter
cg08266177	EH38E3112687	dELS	Low-DNase	UBR7;LINC00521;SERPINA1;GSC;IFI27;SERPINA10;SERPINA6;CCDC197;SERPINA12;SERPINA4;DDX24;PPP4R4;SERPINA5;SERPINA9;PRIMA1;COX8C;FAM181A;ASB2;IFI27L2;OTUB2;CHGA;IFI27L1;GON7;SERPINA11	ENSG00000188488;ENSG00000170099;ENSG00000089737;ENSG00000165953;ENSG00000186910;ENSG00000133937;LINC00521;ENSG00000175785;ENSG00000140067;ENSG00000012963;ENSG00000170270;ENSG00000170054;ENSG00000165949;ENSG00000100604;ENSG00000100665;ENSG00000187581;ENSG00000175699;ENSG00000119698;ENSG00000089723;ENSG00000197249;ENSG00000140093;ENSG00000119632;ENSG00000165948;ENSG00000100628	NA	NA	NA	NA	Dual	Enhancer	Gene body
cg14523866	NA	NA	NA	NA	NA	NA	NA	NA	NA	Promoter	Gene body	Gene body
cg16596728	EH38E3537053	CA-H3K4me3	Low-DNase	UROC1;C3orf22;PLXNA1;CHST13;TXNRD3;CHCHD6;TXNRD3NB	ENSG00000180697;ENSG00000197763;ENSG00000159650;ENSG00000180767;ENSG00000159685;TXNRD3NB;ENSG00000114554	NA	NA	NA	NA	Promoter	Poised promoter	Gene body
cg18376437	NA	NA	NA	NA	NA	NA	NA	NA	NA	Promoter	Gene body	Gene body
cg13280914	EH38E3557858	dELS	Low-DNase	VWA5B2;CAMK2N2;ECE2;ALG3	ENSG00000214160;ENSG00000145194;ENSG00000163888;ENSG00000145198	NA	NA	NA	NA	Promoter	Enhancer	Gene body
cg08785855	NA	NA	NA	NA	NA	NA	NA	NA	NA	Promoter	Gene body	Gene body
cg23920735	EH38E2929779	dELS	dELS	DMBT1;TACC2;NSMCE4A;BTBD16;FGFR2;ATE1	ENSG00000066468;ENSG00000107669;ENSG00000138152;ENSG00000187908;ENSG00000107672;ENSG00000138162	NA	NA	NA	NA	Promoter	Enhancer	Enhancer
cg03388707	NA	NA	NA	NA	NA	NA	NA	NA	NA	Promoter	Gene body	Gene body
cg14615784	NA	NA	NA	NA	NA	NA	NA	NA	NA	Promoter	Intergenic	Intergenic
cg22302608	EH38E3284196	dELS	Low-DNase	ZFR2;NMRK2;ATCAY	ENSG00000167654;ENSG00000105278;ENSG00000077009	NA	NA	NA	NA	Gene body	Enhancer	Gene body
cg12692682	EH38E2864454	dELS	Low-DNase	NA	NA	chr1:212029156-212029667	MLT1N2	LTR	ERVL-MaLR	Enhancer	Enhancer	Repeats
cg08337633	EH38E3775776	dELS	dELS	LINC01446;SUMF2;VSTM2A;COBL;NIPSNAP2;ZNF713;PHKG1;LINC01445;SEPT14;MRPS17;POM121L12;NUPR2;EGFR;GRB10;LANCL2;PSPH;ZNF479;ELDR;CCT6A;VOPP1;VSTM2A-OT1;GBAS;ZNF716;SEC61G;CHCHD2	ENSG00000129103;ENSG00000239789;ENSG00000164776;ENSG00000106078;ENSG00000106153;ENSG00000182111;ENSG00000280890;ENSG00000178665;ENSG00000146729;ENSG00000224223;ENSG00000185177;ENSG00000132434;ENSG00000106070;ENSG00000231427;ENSG00000132432;ENSG00000221900;ENSG00000146648;ENSG00000205628;ENSG00000185290;ENSG00000146731;ENSG00000154978;ENSG00000146733;SEPT14;ENSG00000170419;GBAS	NA	NA	NA	NA	Dual	Enhancer	Enhancer
cg10960433	NA	NA	NA	NA	NA	NA	NA	NA	NA	Dual	Gene body	Gene body
cg19091575	EH38E1943031	dELS	Low-DNase	ANKLE1;NR2F6;EPS15L1;USHBP1;ABHD8;USE1;MRPL34;PLVAP;DDA1;OCEL1;CPAMD8;F2RL3;MYO9B;GTPBP3;BABAM1;ANO8;HAUS8;CCDC194;SIN3B	ENSG00000074855;ENSG00000099330;ENSG00000130312;ENSG00000130299;ENSG00000160113;ENSG00000127527;ENSG00000130300;ENSG00000127220;ENSG00000105393;ENSG00000269720;ENSG00000127533;ENSG00000053501;ENSG00000127511;ENSG00000130307;ENSG00000099331;ENSG00000160117;ENSG00000130311;ENSG00000131351;ENSG00000160111	chr19:17065370-17065548	MER21A	LTR	ERVL	Enhancer	Enhancer	Repeats
cg16670446	EH38E3215960	PLS	CA-only	PIGS;RAB34;SPACA3;DHRS13;ERAL1;FAM222B;PIPOX;NEK8;RSKR;TIAF1;NUFIP2;SGK494;FLOT2;ADAP2;TLCD1;ALDOC;PHF12;TRAF4;SEZ6	ENSG00000109107;ENSG00000087111;ENSG00000160602;ENSG00000141316;ENSG00000173065;ENSG00000076604;ENSG00000179761;SGK494;ENSG00000132589;ENSG00000184060;ENSG00000108256;TIAF1;ENSG00000109118;ENSG00000160606;ENSG00000063015;ENSG00000167524;ENSG00000132591;ENSG00000167536;ENSG00000109113	NA	NA	NA	NA	Promoter	Promoter	Gene body
cg14969119	EH38E1865682	PLS	PLS	DBF4B;SPATA32;WNT9B;PPY;CCDC103;PRAC1;LINC02210;LINC02210-CRHR1;GJC1;RPRML;GFAP;LOC105371795;ADAM11;IGF2BP1;ASB16;NMT1;LINC01976;HEXIM1;DCAKD;PLEKHM1;MPP3;PYY;ITGA2B;NAGS;TBX21;EFTUD2;HIGD1B;PLCD3;C1QL1;FAM171A2;KIF18B;ACBD4	ENSG00000159217;ENSG00000131094;LOC105371795;ENSG00000161682;ENSG00000136448;ENSG00000161647;ENSG00000186834;ENSG00000184361;ENSG00000204650;ENSG00000073861;ENSG00000073670;ENSG00000131096;ENSG00000182963;ENSG00000108883;ENSG00000225190;ENSG00000161653;ENSG00000186185;ENSG00000108849;ENSG00000131095;ENSG00000131097;ENSG00000161692;ENSG00000263715;ENSG00000161714;ENSG00000159182;ENSG00000005961;ENSG00000161664;ENSG00000181513;ENSG00000172992;ENSG00000158955;ENSG00000179673;ENSG00000167131;ENSG00000261514	NA	NA	NA	NA	Dual	Promoter	Promoter
cg15634935	NA	NA	NA	NA	NA	NA	NA	NA	NA	Promoter	Intergenic	Intergenic
cg09307644	EH38E2222920	dELS	Low-DNase	RPL24;IMPG2;LINC02085;CEP97;ZPLD1;NFKBIZ;NXPE3;ZBTB11	ENSG00000214407;ENSG00000144815;ENSG00000114391;ENSG00000170044;ENSG00000182504;ENSG00000081148;ENSG00000144802;ENSG00000066422	NA	NA	NA	NA	Dual	Enhancer	Gene body
cg22375046	EH38E2992695	dELS	Low-DNase	DCPS;TIRAP;ST3GAL4;KIRREL3	ENSG00000110080;ENSG00000149571;ENSG00000110063;ENSG00000150455	NA	NA	NA	NA	Promoter	Enhancer	Gene body
cg03984866	EH38E3572260	pELS	Low-DNase	ABLIM2;SH3TC1;HTRA3	ENSG00000125089;ENSG00000163995;ENSG00000170801	NA	NA	NA	NA	Promoter	Enhancer	Intergenic
cg09406584	NA	NA	NA	NA	NA	NA	NA	NA	NA	Promoter	Gene body	Gene body
cg18458739	NA	NA	NA	NA	NA	NA	NA	NA	NA	Enhancer	Gene body	Gene body
cg26580128	EH38E1424169	dELS	Low-DNase	MARK1;C1orf115	ENSG00000116141;ENSG00000162817	NA	NA	NA	NA	Gene body	Enhancer	Gene body
cg13228612	EH38E2670348	dELS	Low-DNase	ST3GAL1;TMEM71;LOC105375773	LOC105375773;ENSG00000165071;ENSG00000008513	NA	NA	NA	NA	Intergenic	Enhancer	Intergenic
cg03209258	EH38E3337941	dELS	Low-DNase	MORN2;ARHGEF33;SOS1;CDKL4;GEMIN6;DHX57;HNRNPLL	ENSG00000163214;ENSG00000214694;ENSG00000205111;ENSG00000188010;ENSG00000115904;ENSG00000152147;ENSG00000143889	NA	NA	NA	NA	Enhancer	Enhancer	Gene body
cg00657608	NA	NA	NA	NA	NA	chr16:66650578-66650762	MER103C	DNA	hAT-Charlie	Gene body	Repeats	Repeats
cg11436846	EH38E3691643	dELS	Low-DNase	PHACTR1;TBC1D7	ENSG00000145979;ENSG00000112137	NA	NA	NA	NA	Promoter	Enhancer	Gene body
cg01639265	NA	NA	NA	NA	NA	chr1:202101137-202101501	L2b	LINE	L2	Intergenic	Repeats	Repeats
cg18990874	NA	NA	NA	NA	NA	chr13:76928168-76928470	Tigger2	DNA	TcMar-Tigger	Promoter	Repeats	Repeats
cg08924131	EH38E3485065	dELS	Low-DNase	ARFGAP3;MCAT;LOC100506679;TTLL1;PACSIN2;A4GALT;ATP5MGL;MPPED1;BIK;SCUBE1;TSPO;TTLL12	LOC100506679;ENSG00000242247;ENSG00000100271;ENSG00000100294;ENSG00000100290;ENSG00000159307;ENSG00000128274;ENSG00000100300;ENSG00000249222;ENSG00000186732;ENSG00000100266;ENSG00000100304	NA	NA	NA	NA	Promoter	Enhancer	Gene body
cg23969508	NA	NA	NA	NA	NA	chr11:75396827-75397135	AluSx	SINE	Alu	Intergenic	Repeats	Repeats
cg17478763	NA	NA	NA	NA	NA	NA	NA	NA	NA	Dual	Gene body	Gene body
cg04423976	EH38E2304116	pELS	pELS	EREG;EPGN;THAP6;BTC;RCHY1;C4orf26;PARM1	ENSG00000174808;ENSG00000174796;ENSG00000163743;C4orf26;ENSG00000182585;ENSG00000124882;ENSG00000169116	NA	NA	NA	NA	Gene body	Enhancer	Enhancer
cg11558464	EH38E2342430	dELS	dELS	SH3RF1;TLL1;DDX60L;APELA;ANXA10;SPOCK3;TRIM61;DDX60;LINC01179;HPF1;PALLD;CBR4	ENSG00000248329;ENSG00000196104;ENSG00000056050;ENSG00000154447;ENSG00000109511;ENSG00000145439;ENSG00000038295;ENSG00000183439;ENSG00000129116;ENSG00000181381;ENSG00000249500;ENSG00000137628	NA	NA	NA	NA	Enhancer	Enhancer	Enhancer
cg23097621	NA	NA	NA	NA	NA	NA	NA	NA	NA	Promoter	Intergenic	Intergenic
cg13364624	EH38E3081843	dELS	Low-DNase	RAB20	ENSG00000139832	NA	NA	NA	NA	Intergenic	Enhancer	Intergenic
cg06387806	EH38E2150642	pELS	Low-DNase	SCARF2;DGCR5;CECR2;SLC7A4	ENSG00000099954;ENSG00000244486;ENSG00000099960;ENSG00000237517	NA	NA	NA	NA	Promoter	Enhancer	Gene body
cg26065232	EH38E2472557	dELS	Low-DNase	TFAP2B	ENSG00000008196	chr6:51542125-51542284	MIRc	SINE	MIR	Intergenic	Enhancer	Repeats
cg04933432	EH38E3099427	dELS	Low-DNase	ESR2	ENSG00000140009	NA	NA	NA	NA	Gene body	Enhancer	Gene body
cg16396320	NA	NA	NA	NA	NA	NA	NA	NA	NA	Enhancer	Intergenic	Intergenic
cg02009587	NA	NA	NA	NA	NA	NA	NA	NA	NA	Enhancer	Intergenic	Intergenic
cg00836101	EH38E1755123	dELS	Low-DNase	RASGRP1;FSIP1;THBS1;C15orf54;C15orf53	ENSG00000172575;ENSG00000137801;C15orf53;C15orf54;ENSG00000150667	NA	NA	NA	NA	Gene body	Enhancer	Gene body
cg21549155	EH38E3537678	pELS	Low-DNase	PLXND1;ALDH1L1-AS1;COL6A5;PODXL2;MCM2;TPRA1	ENSG00000163870;ENSG00000004399;ENSG00000073111;ENSG00000172752;ENSG00000114631;ENSG00000250218	NA	NA	NA	NA	Dual	Enhancer	Gene body
cg20677824	EH38E3652599	dELS	CA-only	LINC01848;EFNA5;LINC01950	ENSG00000254106;ENSG00000184349;ENSG00000251027	NA	NA	NA	NA	Dual	Enhancer	Gene body
cg00314432	NA	NA	NA	NA	NA	NA	NA	NA	NA	Enhancer	Intergenic	Intergenic
cg20230708	EH38E1612599	dELS	Low-DNase	KRT85;KRT82;KRT84;KRT75	ENSG00000135443;ENSG00000161850;ENSG00000170454;ENSG00000161849	chr12:52392384-52392882	L1MB8	LINE	L1	Promoter	Enhancer	Repeats
cg01680303	NA	NA	NA	NA	NA	NA	NA	NA	NA	Intergenic	Gene body	Gene body
cg01198156	EH38E3862884	PLS	Low-DNase	ST3GAL1;NCRNA00250;TMEM71;ZFAT;LINC01591;KHDRBS3	ENSG00000131773;ENSG00000008513;NCRNA00250;ENSG00000254083;ENSG00000165071;ENSG00000066827	NA	NA	NA	NA	Promoter	Promoter	Gene body
cg21328508	EH38E3674121	dELS	Low-DNase	IL12B;SOX30;RNF145;EBF1;LINC02227;LINC01845;TIMD4;LINC01932;NIPAL4;LINC02202;CLINT1;UBLCP1	ENSG00000164330;ENSG00000253298;ENSG00000164332;ENSG00000276778;ENSG00000172548;ENSG00000113302;ENSG00000245812;ENSG00000253315;ENSG00000145850;ENSG00000113282;ENSG00000145860;ENSG00000039600	NA	NA	NA	NA	Enhancer	Enhancer	Gene body
cg03057146	NA	NA	NA	NA	NA	NA	NA	NA	NA	Promoter	Gene body	Gene body
cg25762522	NA	NA	NA	NA	NA	NA	NA	NA	NA	Gene body	Gene body	Gene body
cg02233197	EH38E1761693	dELS	Low-DNase	CYP19A1;ATP8B4;WDR72;SCG3;LINC01491;TRPM7;TNFAIP8L3;GLDN;UNC13C;HDC;SLC12A1;DMXL2;USP50;SPPL2A;SLC27A2;AP4E1;SLC24A5	ENSG00000140287;ENSG00000188467;ENSG00000137766;ENSG00000140284;ENSG00000092439;ENSG00000081014;ENSG00000104112;ENSG00000104043;ENSG00000183578;ENSG00000259572;ENSG00000074803;ENSG00000138600;ENSG00000137869;ENSG00000104093;ENSG00000186417;ENSG00000170236;ENSG00000166415	NA	NA	NA	NA	Promoter	Enhancer	Gene body
cg26654217	EH38E2259413	dELS	Low-DNase	NAALADL2;NAALADL2-AS3	ENSG00000177694;ENSG00000230292	NA	NA	NA	NA	Promoter	Enhancer	Gene body
cg25780389	EH38E1499961	PLS	PLS	TECTB;ZDHHC6;GPAM;TCF7L2;LOC103344931;HSPA12A;VTI1A;ACSL5	ENSG00000119913;ENSG00000148737;ENSG00000165868;ENSG00000151532;ENSG00000119927;ENSG00000023041;ENSG00000197142;LOC103344931	NA	NA	NA	NA	Dual	Promoter	Promoter
cg00604465	NA	NA	NA	NA	NA	NA	NA	NA	NA	Promoter	Gene body	Gene body
cg22027433	EH38E1878040	PLS	PLS	ICAM2;PRR29;SNHG25;CSH1;MILR1;ERN1;GH1;SCN4A;ARHGAP27P1;TEX2;CSHL1;PRR29-AS1	ENSG00000136488;ENSG00000178607;ENSG00000271605;ENSG00000264954;ENSG00000204414;ENSG00000266402;ENSG00000007314;ARHGAP27P1;ENSG00000136478;ENSG00000259384;ENSG00000224383;ENSG00000108622	NA	NA	NA	NA	Promoter	Promoter	Promoter
cg10210369	EH38E3153754	pELS	Low-DNase	PEX11A;LINC00928;KIF7;WDR93;PLIN1	ENSG00000166813;ENSG00000259218;ENSG00000166821;ENSG00000166819;ENSG00000140527	NA	NA	NA	NA	Promoter	Enhancer	Gene body
cg20991140	EH38E4125714	dELS	Low-DNase	CORO2B;ITGA11	ENSG00000137809;ENSG00000103647	chr15:68681726-68681817	MIRc	SINE	MIR	Gene body	Enhancer	Repeats
cg08192067	EH38E3562623	dELS	Low-DNase	LINC00887;LINC02037;GP5;LINC02036;LRRC15;CPN2	ENSG00000225742;ENSG00000238097;ENSG00000172061;ENSG00000178732;ENSG00000178772;ENSG00000214145	NA	NA	NA	NA	Promoter	Enhancer	Gene body
cg06920022	NA	NA	NA	NA	NA	NA	NA	NA	NA	Intergenic	Gene body	Gene body
cg17672311	NA	NA	NA	NA	NA	chr5:4773334-4773433	MER94	DNA	hAT-Blackjack	Promoter	Repeats	Repeats
cg03781266	EH38E3770435	pELS	Low-DNase	C7orf25;MRPL32;POU6F2;LINC01449;HECW1;PSMA2;LINC01448;LINC01450	ENSG00000106536;ENSG00000238284;ENSG00000232458;ENSG00000136197;ENSG00000002746;ENSG00000106591;ENSG00000106588;ENSG00000224017	NA	NA	NA	NA	Dual	Enhancer	Gene body
cg00469380	EH38E2531157	dELS	CA-CTCF	RADIL;SDK1;AP5Z1;RBAKDN;MMD2;SLC29A4;PAPOLB	ENSG00000273313;ENSG00000242802;ENSG00000136297;ENSG00000218823;ENSG00000157927;ENSG00000146555;ENSG00000164638	NA	NA	NA	NA	Gene body	Enhancer	CTCF
cg03144406	EH38E3248610	dELS	Low-DNase	CCDC40;TBC1D16	ENSG00000167291;ENSG00000141519	chr17:80048963-80049112	MER20	DNA	hAT-Charlie	Promoter	Enhancer	Repeats
cg22016170	NA	NA	NA	NA	NA	NA	NA	NA	NA	Intergenic	Intergenic	Intergenic
cg23090378	EH38E2204124	dELS	Low-DNase	LRTM1	ENSG00000144771	NA	NA	NA	NA	Enhancer	Enhancer	Gene body
cg17938265	EH38E3212230	dELS	dELS	SMCR2;MYO15A;TOM1L2;PLD6;MED9;FAM106A;RAI1;MIEF2;FAM106CP;SMCR5;DRC3;TOP3A;ATPAF2;GID4;DRG2;SHMT1;RASD1;SREBF1	ENSG00000091536;ENSG00000171953;ENSG00000141026;ENSG00000108551;ENSG00000108557;ENSG00000171962;ENSG00000176974;ENSG00000223979;ENSG00000175662;ENSG00000141034;ENSG00000108591;ENSG00000072310;ENSG00000179598;FAM106CP;ENSG00000177302;ENSG00000177427;ENSG00000273018;ENSG00000226746	NA	NA	NA	NA	Dual	Enhancer	Enhancer
cg09539094	EH38E2906862	dELS	Low-DNase	PRF1;CDH23;PCBD1;UNC5B;SLC29A3	ENSG00000198246;ENSG00000180644;ENSG00000107731;ENSG00000107736;ENSG00000166228	chr10:71243822-71244045	MIRb	SINE	MIR	Gene body	Enhancer	Repeats
cg01416111	NA	NA	NA	NA	NA	NA	NA	NA	NA	Promoter	Gene body	Gene body
cg01407406	NA	NA	NA	NA	NA	NA	NA	NA	NA	Promoter	Gene body	Gene body
cg13564945	NA	NA	NA	NA	NA	NA	NA	NA	NA	Gene body	Gene body	Gene body
cg25110245	EH38E3390466	pELS	pELS	MSTN;C2orf88;INPP1;MFSD6;NEMP2;HIBCH	ENSG00000151689;ENSG00000138379;ENSG00000151690;ENSG00000198130;ENSG00000187699;ENSG00000189362	NA	NA	NA	NA	Promoter	Enhancer	Enhancer
cg18295335	NA	NA	NA	NA	NA	NA	NA	NA	NA	Promoter	Gene body	Gene body
cg11865772	EH38E4010487	pELS	Low-DNase	ANK3	ENSG00000151150	NA	NA	NA	NA	Promoter	Enhancer	Gene body
cg08167085	NA	NA	NA	NA	NA	chr12:122726431-122726617	MIR	SINE	MIR	Gene body	Repeats	Repeats
cg08007199	EH38E3980621	pELS	Low-DNase	NA	NA	NA	NA	NA	NA	Promoter	Enhancer	Gene body
cg09367268	EH38E2442969	dELS	Low-DNase	RREB1;NRN1;PXDC1;LINC00518;LY86;BMP6;MIR5689HG;PPP1R3G;LY86-AS1;LINC01600;RIPK1;F13A1	ENSG00000219607;ENSG00000216863;ENSG00000153162;ENSG00000168994;ENSG00000124782;ENSG00000183674;ENSG00000124491;ENSG00000112799;ENSG00000137275;ENSG00000164385;ENSG00000124785;ENSG00000229401	chr6:6643237-6643664	L1MA9	LINE	L1	Gene body	Enhancer	Repeats
cg08145656	NA	NA	NA	NA	NA	chr5:14629106-14629388	AluJb	SINE	Alu	Intergenic	Repeats	Repeats
cg17123655	EH38E3953684	pELS	Low-DNase	UTS2;TNFRSF9	ENSG00000049249;ENSG00000049247	NA	NA	NA	NA	Promoter	Enhancer	Gene body
cg15349560	EH38E1791534	dELS	Low-DNase	ARRDC4;LINC00923;LINC01582	ENSG00000259611;ENSG00000251209;ENSG00000140450	NA	NA	NA	NA	Intergenic	Enhancer	Intergenic
cg00458449	EH38E3414358	dELS	Low-DNase	PDCD1;D2HGDH;NEU4;RTP5;THAP4;ING5;DTYMK;BOK;FARP2;ANO7;HDLBP;PASK;SEPTIN2;FAM240C;PPP1R7;ATG4B;GAL3ST2;LINC01237;STK25	ENSG00000176720;ENSG00000216921;ENSG00000115687;ENSG00000146205;ENSG00000168395;ENSG00000115677;ENSG00000176946;ENSG00000168385;ENSG00000188011;ENSG00000188389;ENSG00000006607;ENSG00000233806;ENSG00000115685;ENSG00000154252;ENSG00000204099;ENSG00000168397;ENSG00000168393;ENSG00000115694;ENSG00000180902	chr2:241666249-241666420	L1ME3B	LINE	L1	Dual	Enhancer	Repeats
cg10946573	NA	NA	NA	NA	NA	NA	NA	NA	NA	Promoter	Gene body	Gene body
cg24429310	NA	NA	NA	NA	NA	NA	NA	NA	NA	Promoter	Gene body	Gene body
cg14491890	NA	NA	NA	NA	NA	chr9:79352144-79352778	Tigger17a	DNA	TcMar-Tigger	Enhancer	Repeats	Repeats
cg19844266	EH38E1900201	pELS	Low-DNase	NA	NA	NA	NA	NA	NA	Promoter	Enhancer	Gene body
cg05459280	NA	NA	NA	NA	NA	chr4:128572577-128572714	LTR101_Mam	LTR	ERVL	Enhancer	Repeats	Repeats
cg20094699	NA	NA	NA	NA	NA	chr12:104721785-104721958	MIRc	SINE	MIR	Enhancer	Repeats	Repeats
cg27126916	EH38E3709459	dELS	Low-DNase	C6orf223;VEGFA	ENSG00000112715;ENSG00000181577	NA	NA	NA	NA	Enhancer	Enhancer	Intergenic
cg06335889	NA	NA	NA	NA	NA	NA	NA	NA	NA	Promoter	Intergenic	Intergenic
cg09628195	EH38E1381189	dELS	Low-DNase	LOC105378933;TBX15;ADAM30;WDR3;HMGCS2;GDAP2;REG4;LINC00622;HSD3B1;HAO2;HSD3B2;WARS2;SPAG17	ENSG00000116882;ENSG00000203857;ENSG00000092607;ENSG00000196505;ENSG00000116874;ENSG00000134240;ENSG00000203859;ENSG00000065183;ENSG00000260941;ENSG00000155761;ENSG00000134193;LOC105378933;ENSG00000134249	NA	NA	NA	NA	Enhancer	Enhancer	Intergenic
cg03322334	NA	NA	NA	NA	NA	NA	NA	NA	NA	Promoter	Intergenic	Intergenic
cg14648877	EH38E3048473	dELS	Low-DNase	ZNF664;CCDC92;DNAH10;RFLNA	ENSG00000178882;ENSG00000119242;ENSG00000197653;ENSG00000179195	NA	NA	NA	NA	Promoter	Enhancer	Gene body
cg10022579	EH38E3046494	dELS	Low-DNase	KDM2B;MORN3;ANAPC5;RNF34;CAMKK2	ENSG00000089053;ENSG00000110931;ENSG00000170633;ENSG00000089094;ENSG00000139714	chr12:121450343-121450580	L1MB2	LINE	L1	Gene body	Enhancer	Repeats
cg09826895	EH38E1376165	pELS	Low-DNase	DENND2D;DRAM2;CHI3L2;C1orf162;ADORA3;CEPT1;PIFO;CHIA	ENSG00000173947;ENSG00000282608;ENSG00000143110;ENSG00000064886;ENSG00000156171;ENSG00000134216;ENSG00000134255;ENSG00000162777	NA	NA	NA	NA	Promoter	Enhancer	Gene body
cg03791177	EH38E1728711	dELS	Low-DNase	TTLL5;MAP3K9;ESRRB;FLVCR2;ERG28;JDP2;BATF;PGF;LTBP2	ENSG00000156127;ENSG00000119685;ENSG00000119686;ENSG00000119630;ENSG00000119681;ENSG00000119715;ENSG00000006432;ENSG00000133935;ENSG00000140044	NA	NA	NA	NA	Promoter	Enhancer	Gene body
cg14915033	EH38E1540774	pELS	Low-DNase	MS4A6A;MS4A6E;MS4A2;MS4A5;MS4A4A;OOSP1;MS4A7;OOSP2;MS4A3;MS4A14	ENSG00000166930;ENSG00000284873;ENSG00000149516;ENSG00000166926;ENSG00000110077;ENSG00000149534;ENSG00000166927;ENSG00000110079;ENSG00000166928;ENSG00000149507	NA	NA	NA	NA	Promoter	Enhancer	Gene body
cg13608465	EH38E3626972	pELS	Low-DNase	TRIO	ENSG00000038382	NA	NA	NA	NA	Promoter	Enhancer	Gene body
cg01220668	EH38E1622157	dELS	Low-DNase	NA	NA	chr12:68383501-68383704	MIR	SINE	MIR	Promoter	Enhancer	Repeats
cg06733470	NA	NA	NA	NA	NA	NA	NA	NA	NA	Dual	Gene body	Gene body
cg07112491	NA	NA	NA	NA	NA	NA	NA	NA	NA	Promoter	Intergenic	Intergenic
cg25255850	EH38E1868080	pELS	Low-DNase	THRA1-BTR;GIP;HOXB9;UBE2Z;COPZ2;ITGA3;PRAC1;ASB16;MPP2;HOXB2;PYY;LOC284080;LOC101927166;B4GALNT2;ARHGAP27;WNT9B;C17orf105;HOXB3;MPP3;PRAC2;NXPH3;SLC4A1;RUNDC3A;MYCBPAP;HOXB6;HOXB-AS1;HOXB-AS3;SOST;HOXB7;CACNA1G;HOXB8;C1QL1;TBX21;TTLL6;HOXB4;LINC02210-CRHR1;SPPL2C;LINC01976;FLJ40194;SKAP1;ADAM11;C17orf112;HOXB1;HOXB5;HOXB13	ENSG00000161664;C17orf105;ENSG00000159184;ENSG00000159224;ENSG00000230148;ENSG00000261514;ENSG00000260027;ENSG00000108511;ENSG00000006283;ENSG00000120094;ENSG00000177369;ENSG00000173917;LOC101927166;ENSG00000108852;ENSG00000229637;ENSG00000141293;ENSG00000131094;C17orf112;LOC284080;ENSG00000073670;ENSG00000167080;ENSG00000161647;ENSG00000182575;ENSG00000004939;ENSG00000005884;ENSG00000167941;ENSG00000263715;ENSG00000170703;ENSG00000136449;ENSG00000120093;ENSG00000120075;ENSG00000170689;ENSG00000108309;ENSG00000159314;ENSG00000158955;ENSG00000233101;ENSG00000005243;ENSG00000131096;ENSG00000073861;ENSG00000120068;ENSG00000185294;ENSG00000159202;ENSG00000159182;ENSG00000182742;THRA1-BTR	NA	NA	NA	NA	Promoter	Enhancer	Gene body
cg26763365	EH38E3099737	pELS	pELS	SPTB;PLEKHG3;PPP1R36	ENSG00000165807;ENSG00000070182;ENSG00000126822	NA	NA	NA	NA	Promoter	Enhancer	Enhancer
cg03847895	EH38E3020434	pELS	Low-DNase	COQ10A;ANKRD52	ENSG00000135469;ENSG00000139645	NA	NA	NA	NA	Promoter	Enhancer	Intergenic
cg26120109	NA	NA	NA	NA	NA	chr1:29304958-29305183	MIRb	SINE	MIR	Promoter	Repeats	Repeats
cg06996096	EH38E3957369	pELS	Low-DNase	NA	NA	chr1:21397160-21397434	AluSz	SINE	Alu	Promoter	Enhancer	Repeats
cg08812959	EH38E2962295	dELS	Low-DNase	PLAAT3;C11orf95;SPINDOC;SLC22A11;ZFTA;ATL3;SYT7;PLAAT4;MARK2;RTN3	ENSG00000072518;ENSG00000188070;C11orf95;ENSG00000133318;ENSG00000011347;ENSG00000133321;ENSG00000176485;ENSG00000184743;ENSG00000168065;ENSG00000168005	chr11:63746236-63746502	L1MC4	LINE	L1	Dual	Enhancer	Repeats
cg23518791	EH38E3466071	PLS	PLS	ATP6V1E1;CECR3;LINC01664;USP18;CCT8L2;LINC01634;CECR6	ENSG00000241832;ENSG00000235295;CECR6;ENSG00000131100;ENSG00000235478;ENSG00000198445;ENSG00000184979	chr22:17628985-17629083	L1MC3	LINE	L1	Promoter	Promoter	Promoter
cg03538613	EH38E3205666	pELS	Low-DNase	ZNF232;ZNF594;SCIMP;USP6	ENSG00000167840;ENSG00000129204;ENSG00000180626;ENSG00000161929	chr17:5184719-5184924	LTR41C	LTR	ERVL	Promoter	Enhancer	Repeats
cg23793397	EH38E3220930	pELS	Low-DNase	EPOP;ARHGAP23;SRCIN1;MLLT6	ENSG00000275023;ENSG00000277363;ENSG00000273604;ENSG00000275832	NA	NA	NA	NA	Dual	Enhancer	Gene body
cg00847995	EH38E1799963	pELS	Low-DNase	LINC02177;RBFOX1;METTL22;ABAT;PMM2;USP7;CARHSP1;TMEM186;TMEM114;LINC01195	ENSG00000183044;ENSG00000078328;ENSG00000261617;ENSG00000261075;ENSG00000153048;ENSG00000232258;ENSG00000140650;ENSG00000067365;ENSG00000187555;ENSG00000184857	chr16:8620601-8620757	L2	LINE	L2	Promoter	Enhancer	Repeats
cg27608022	NA	NA	NA	NA	NA	NA	NA	NA	NA	Promoter	Gene body	Gene body
cg02490589	NA	NA	NA	NA	NA	NA	NA	NA	NA	Gene body	Gene body	Gene body
cg25503323	NA	NA	NA	NA	NA	NA	NA	NA	NA	Enhancer	Gene body	Gene body
cg17547281	EH38E1879269	dELS	CA-CTCF	CEP112;APOH;RGS9;AXIN2;CRAT40	CRAT40;ENSG00000168646;ENSG00000154240;ENSG00000108370;ENSG00000091583	NA	NA	NA	NA	Intergenic	Enhancer	CTCF
cg03005087	EH38E2638801	dELS	Low-DNase	SLCO5A1;PRDM14	ENSG00000147596;ENSG00000137571	NA	NA	NA	NA	Enhancer	Enhancer	Gene body
cg17894000	EH38E3132463	dELS	Low-DNase	LINC01491;SEMA6D;SLC24A5;SLC12A1	ENSG00000074803;ENSG00000259572;ENSG00000188467;ENSG00000137872	chr15:47588843-47589065	MER20	DNA	hAT-Charlie	Promoter	Enhancer	Repeats
cg26724546	EH38E2658514	dELS	Low-DNase	TRPS1;LINC00536;SLC30A8	ENSG00000249917;ENSG00000104447;ENSG00000164756	NA	NA	NA	NA	Gene body	Enhancer	Gene body
cg24947106	NA	NA	NA	NA	NA	NA	NA	NA	NA	Promoter	Gene body	Gene body
cg26491882	EH38E3492725	dELS	Low-DNase	EGOT;ITPR1;SUMF1	ENSG00000235947;ENSG00000150995;ENSG00000144455	NA	NA	NA	NA	Promoter	Enhancer	Gene body
cg08966997	EH38E2545246	pELS	Low-DNase	PLEKHA8;GGCT;LINC01176;ZNRF2;SCRN1;PRR15;MTURN	ENSG00000180354;ENSG00000136193;ENSG00000106086;ENSG00000180233;ENSG00000281404;ENSG00000006625;ENSG00000176532	chr7:30389713-30390303	L2a	LINE	L2	Promoter	Enhancer	Repeats
cg12026466	EH38E2565725	dELS	Low-DNase	PHTF2	ENSG00000006576	NA	NA	NA	NA	Enhancer	Enhancer	Gene body
cg22540268	EH38E3692916	dELS	CA-only	DTNBP1;JARID2	ENSG00000047579;ENSG00000008083	NA	NA	NA	NA	Promoter	Enhancer	Gene body
cg27510871	NA	NA	NA	NA	NA	NA	NA	NA	NA	Promoter	Gene body	Gene body
cg23180492	EH38E2408094	dELS	Low-DNase	IL3;CSF2;ACSL6;MEIKIN;FNIP1	ENSG00000164398;ENSG00000164399;ENSG00000239642;ENSG00000217128;ENSG00000164400	NA	NA	NA	NA	Promoter	Enhancer	Gene body
cg14657710	EH38E3651878	dELS	CA-only	LINC02113;LINC02115;LINC00491;SLCO6A1;C5orf30;NUDT12	ENSG00000205359;ENSG00000112874;ENSG00000250682;C5orf30;ENSG00000248757;ENSG00000249515	NA	NA	NA	NA	Intergenic	Enhancer	Intergenic
cg06551997	EH38E4160275	pELS	CA-H3K4me3	PEX12;CCL3L1;SLFN13;UNC45B;AP2B1;LOC107985033;MMP28;SLFN11;SLFN12L;SLFN14;SLFN12;SLFN5	ENSG00000172123;ENSG00000172716;ENSG00000108733;ENSG00000205045;ENSG00000166750;ENSG00000276085;ENSG00000141161;ENSG00000006125;LOC107985033;ENSG00000271447;ENSG00000236320;ENSG00000154760	NA	NA	NA	NA	Promoter	Enhancer	Poised promoter
cg20059377	EH38E3148440	pELS	pELS	ACSBG1;LOC91450;SH2D7;TBC1D2B	LOC91450;ENSG00000183476;ENSG00000103740;ENSG00000167202	chr15:78076792-78076915	MIR	SINE	MIR	Dual	Enhancer	Enhancer
cg19406103	NA	NA	NA	NA	NA	NA	NA	NA	NA	Promoter	Gene body	Gene body
cg24158959	NA	NA	NA	NA	NA	NA	NA	NA	NA	Promoter	Gene body	Gene body
cg25816115	NA	NA	NA	NA	NA	NA	NA	NA	NA	Promoter	Gene body	Gene body
cg22278939	NA	NA	NA	NA	NA	NA	NA	NA	NA	Intergenic	Intergenic	Intergenic
cg01861591	EH38E3087927	dELS	Low-DNase	CTSG;NYNRIN;ADCY4;GZMH;GZMB;STXBP6	ENSG00000100453;ENSG00000168952;ENSG00000205978;ENSG00000100448;ENSG00000129467;ENSG00000100450	NA	NA	NA	NA	Gene body	Enhancer	Gene body
cg05100916	EH38E3794217	PLS	PLS	NRCAM;C7orf66;LINC01510;TFEC;LINC00998;IFRD1;LSMEM1;LRRN3;HRAT17;CAPZA2;LAMB4;BCAP29;COG5;LINC01393;PNPLA8;DLD;TES;BMT2;DUS4L;GPR85;THAP5;SLC26A3;MDFIC;CAV2;PPP1R3A;FOXP2;DOCK4;IMMP2L;MET;GPR22;ZNF277;ST7-OT3;SLC26A4;CBLL1;WNT2;TMEM168;LAMB1;LINC01392;ASZ1;CAV1;DNAJB9;ST7	ENSG00000006652;ENSG00000105989;ENSG00000091136;ENSG00000075790;ENSG00000164604;ENSG00000198839;ENSG00000091128;ENSG00000172209;ENSG00000154438;ENSG00000234520;ENSG00000164597;ENSG00000135272;ENSG00000184903;ENSG00000154415;ENSG00000164603;ENSG00000177683;ENSG00000135241;ENSG00000225535;ENSG00000091129;C7orf66;ENSG00000105974;ENSG00000091140;ENSG00000105971;ENSG00000146802;ENSG00000091137;ENSG00000128512;ENSG00000128573;ENSG00000105967;ENSG00000091138;ENSG00000105976;LINC01510;ENSG00000105865;ENSG00000004866;ENSG00000233607;ST7-OT3;ENSG00000198898;ENSG00000173114;ENSG00000128590;ENSG00000105879;LINC00998;ENSG00000181016;ENSG00000135269	NA	NA	NA	NA	Dual	Promoter	Promoter
cg01771065	NA	NA	NA	NA	NA	NA	NA	NA	NA	Gene body	Gene body	Gene body
cg26133399	EH38E3022951	pELS	Low-DNase	TAFA2;FAM19A2	ENSG00000198673;FAM19A2	NA	NA	NA	NA	Promoter	Enhancer	Gene body
cg06092310	EH38E2796297	dELS	dELS	MTFR1L;MAN1C1;LDLRAP1;PAFAH2;STMN1;SELENON;PAQR7;AUNIP;RHCE;CNKSR1;MACO1;FAM110D	ENSG00000117643;ENSG00000158006;ENSG00000117640;ENSG00000188672;ENSG00000117632;ENSG00000127423;ENSG00000197245;ENSG00000162430;ENSG00000157978;ENSG00000204178;ENSG00000142675;ENSG00000182749	NA	NA	NA	NA	Promoter	Enhancer	Enhancer
cg09420663	EH38E4237995	CA-TF	CA-only	STK39	ENSG00000198648	chr2:168272182-168272671	MLT1H	LTR	ERVL-MaLR	Intergenic	TF	Repeats
cg26857965	EH38E3154326	dELS	Low-DNase	NGRN;GDPGP1;CIB1;TTLL13P	ENSG00000183208;ENSG00000182768;ENSG00000185043;ENSG00000213471	NA	NA	NA	NA	Promoter	Enhancer	Gene body
cg08488708	EH38E1978468	pELS	pELS	HS1BP3-IT1;OSR1;PUM2;SDC1;HS1BP3;GDF7;TDRD15;RHOB;MATN3	ENSG00000231948;ENSG00000143867;ENSG00000132031;ENSG00000115884;ENSG00000143869;ENSG00000143878;ENSG00000218819;ENSG00000118960;ENSG00000055917	chr2:20351780-20351873	L2b	LINE	L2	Promoter	Enhancer	Enhancer
cg14923309	EH38E3017065	dELS	Low-DNase	SCN8A;TMDD1;ANKRD33;ACVR1B;KRT7;GALNT6;FIGNL2	ENSG00000284730;ENSG00000167612;ENSG00000196876;ENSG00000139629;ENSG00000135480;ENSG00000135503;ENSG00000261308	chr12:51832333-51833045	L2a	LINE	L2	Promoter	Enhancer	Repeats
cg20596724	NA	NA	NA	NA	NA	NA	NA	NA	NA	Promoter	Intergenic	Intergenic
cg18565669	EH38E3432009	dELS	Low-DNase	TLDC2;ARHGAP40;SLA2;LINC01734;C20orf173;GTSF1L;BPI	ENSG00000101082;ENSG00000230324;ENSG00000101425;ENSG00000124196;ENSG00000124143;ENSG00000125975;ENSG00000101342	chr20:38995714-38995890	L2b	LINE	L2	Promoter	Enhancer	Repeats
cg08047338	EH38E3353673	PLS	PLS	MRPL19;LOC101927884;EVA1A	ENSG00000115364;ENSG00000115363;LOC101927884	NA	NA	NA	NA	Promoter	Promoter	Promoter
cg00440448	EH38E2356338	dELS	Low-DNase	TAS2R1;LINC02112;SEMA5A	ENSG00000112902;ENSG00000249781;ENSG00000169777	chr5:9834201-9834404	MIR	SINE	MIR	Enhancer	Enhancer	Repeats
cg13620082	NA	NA	NA	NA	NA	chr4:5817392-5817848	LTR84a	LTR	ERVL	Gene body	Repeats	Repeats
cg22785554	NA	NA	NA	NA	NA	NA	NA	NA	NA	Gene body	Gene body	Gene body
cg03106395	EH38E3235787	dELS	Low-DNase	EFCAB3	ENSG00000172421	NA	NA	NA	NA	Intergenic	Enhancer	Intergenic
cg17091399	EH38E4446259	pELS	Low-DNase	SRPK2;EFCAB10;CDHR3;ATXN7L1	ENSG00000185055;ENSG00000128536;ENSG00000146776;ENSG00000135250	NA	NA	NA	NA	Promoter	Enhancer	Gene body
cg09095222	EH38E3549848	dELS	CA-H3K4me3	PLCH1;PPM1L;VEPH1;MFSD1;CCNL1;PQLC2L;LXN;KCNAB1;IFT80;LINC01100;MME;LINC01487;LINC02067;SPTSSB;IL12A;RARRES1;SHOX2;IQCJ-SCHIP1;ARL14;GPR149;IQCJ;SMC4;B3GALNT1;SSR3;NMD3;SCHIP1;OTOL1;C3orf80;GFM1;RSRC1;MLF1;DHX36;C3orf79;PTX3	ENSG00000163590;ENSG00000242107;ENSG00000283154;C3orf79;ENSG00000168811;ENSG00000241336;ENSG00000113810;ENSG00000079257;ENSG00000163660;ENSG00000174953;ENSG00000151967;PQLC2L;ENSG00000182447;ENSG00000168827;ENSG00000180044;ENSG00000174891;ENSG00000114850;ENSG00000169282;ENSG00000118849;ENSG00000163661;ENSG00000178053;ENSG00000169255;ENSG00000214216;ENSG00000174948;ENSG00000168779;ENSG00000169251;ENSG00000118855;ENSG00000196549;ENSG00000114805;ENSG00000179674;ENSG00000197415;ENSG00000068885;ENSG00000240567;ENSG00000196542	NA	NA	NA	NA	Gene body	Enhancer	Poised promoter
cg21919011	EH38E1474290	dELS	Low-DNase	MYPN;HERC4	ENSG00000138347;ENSG00000148634	NA	NA	NA	NA	Promoter	Enhancer	Gene body
cg22411207	EH38E3834680	PLS	Low-DNase	MOS	ENSG00000172680	NA	NA	NA	NA	Promoter	Promoter	Gene body
cg03036514	EH38E2834812	pELS	pELS	ADAM30;WARS2;HAO2;PHGDH;HSD3B1;REG4;HSD3B2;HMGCS2;SPAG17;ZNF697;LINC00622;NOTCH2	ENSG00000155761;ENSG00000116882;ENSG00000134249;ENSG00000134250;ENSG00000203859;ENSG00000092621;ENSG00000116874;ENSG00000260941;ENSG00000134193;ENSG00000143067;ENSG00000134240;ENSG00000203857	NA	NA	NA	NA	Promoter	Enhancer	Enhancer
cg03052183	EH38E3880994	pELS	pELS	FAM205C;MELK;RECK;DNAI1;HRCT1;NUDT2;CREB3;GALT;RPP25L;LINC00961;SMU1;STOML2;CNTFR;CCL21;TAF1L;KIAA1161;FAM214B;TESK1;AQP7;CCL27;NOL6;FANCG;PIGO;ENHO;CLTA;ARHGEF39;DNAJB5;KIF24;DCAF12;GNE;PHF24;APTX;NPR2;CCL19;ARID3C;TPM2;VCP;MSMP;DCTN3;UBAP1;LOC730098;SPINK4;PRSS3;GLIPR2;ANKRD18B;OR13J1;EXOSC3;UNC13B;LINC00950;TLN1;UBE2R2;C9orf131;IL11RA;FAM219A;SPAG8;FAM205A;OR2S2;RUSC2;C9orf24;CCDC107;FAM166B;SIGMAR1;MYORG;UBAP2;NFX1;SPAAR;RNF38;TOMM5;DNAJB5-AS1;CD72;CNTNAP3	ENSG00000137135;ENSG00000198853;ENSG00000205143;ENSG00000122733;ENSG00000137077;ENSG00000122711;ENSG00000196196;ENSG00000221829;ENSG00000137100;ENSG00000213930;ENSG00000122728;ENSG00000159921;ENSG00000164978;ENSG00000147955;ENSG00000107341;ENSG00000107140;ENSG00000122694;ENSG00000198876;ENSG00000137076;ENSG00000165283;ENSG00000198722;ENSG00000164967;ENSG00000187791;ENSG00000235387;ENSG00000122735;ENSG00000168828;ENSG00000165269;ENSG00000107175;ENSG00000137070;ENSG00000172724;ENSG00000165006;ENSG00000122692;ENSG00000164976;ENSG00000278889;ENSG00000165304;ENSG00000137098;ENSG00000213927;ENSG00000122705;ENSG00000137075;LOC730098;ENSG00000122756;ENSG00000174038;ENSG00000137074;ENSG00000164972;ENSG00000175768;ENSG00000215187;ENSG00000005238;ENSG00000159884;ENSG00000198467;DNAJB5-AS1;ENSG00000165280;ENSG00000168913;ENSG00000010438;ENSG00000186638;ENSG00000107371;ENSG00000165271;ENSG00000106714;ENSG00000122707;KIAA1161;ENSG00000165282;LINC00961;ENSG00000159899;ENSG00000137094;ENSG00000215183;ENSG00000137073;ENSG00000205108;ENSG00000086102;LINC00950;ENSG00000230453;ENSG00000137101;ENSG00000164970	NA	NA	NA	NA	Promoter	Enhancer	Enhancer
cg11731437	NA	NA	NA	NA	NA	NA	NA	NA	NA	Intergenic	Intergenic	Intergenic
cg16672635	EH38E3568085	dELS	Low-DNase	FAM193A;SH3BP2;ADD1;MFSD10	ENSG00000087274;ENSG00000109736;ENSG00000125386;ENSG00000087266	NA	NA	NA	NA	Promoter	Enhancer	Gene body
cg10307691	EH38E2293946	dELS	Low-DNase	SHISA3;GRXCR1;BEND4	ENSG00000178343;ENSG00000215203;ENSG00000188848	NA	NA	NA	NA	Gene body	Enhancer	Gene body
cg12949396	NA	NA	NA	NA	NA	NA	NA	NA	NA	Promoter	Gene body	Gene body
cg16885861	EH38E2940165	dELS	Low-DNase	TSSC4;TH;ASCL2;CD81;TRPM5;KCNQ1;TSPAN32;C11orf21	ENSG00000184281;ENSG00000110651;ENSG00000064201;ENSG00000183734;ENSG00000053918;ENSG00000180176;ENSG00000070985;ENSG00000110665	NA	NA	NA	NA	Promoter	Enhancer	Gene body
cg19753867	NA	NA	NA	NA	NA	NA	NA	NA	NA	Enhancer	Gene body	Gene body
cg04561511	EH38E3426151	pELS	Low-DNase	NA	NA	chr20:25697691-25700725	L1MA4	LINE	L1	Promoter	Enhancer	Repeats
cg25116200	EH38E3673244	dELS	dELS	PPP1R2P3;FAM71B;LINC01470;HAND1;MED7;LINC02227;CCNJL;GABRG2;HAVCR1;LINC01202;PPP1R2B;KIF4B;THG1L;NIPAL4;SGCD;ITK;TIMD4;CLINT1;FNDC9;GABRB2;HAVCR2;LARP1;GEMIN5;CYFIP2;LINC02159;NMUR2;LOC102724404;ADAM19;C5orf52;LSM11;GABRA6;SOX30	ENSG00000172568;ENSG00000113263;ENSG00000155868;ENSG00000187658;ENSG00000135077;ENSG00000253417;ENSG00000226650;ENSG00000155858;ENSG00000055163;ENSG00000132911;ENSG00000135083;PPP1R2P3;ENSG00000113272;ENSG00000145863;ENSG00000145864;ENSG00000172548;ENSG00000276778;ENSG00000113249;ENSG00000113327;ENSG00000231989;ENSG00000170613;ENSG00000280776;LOC102724404;ENSG00000145850;ENSG00000135074;ENSG00000113282;ENSG00000155506;ENSG00000170624;ENSG00000039600;ENSG00000082516;ENSG00000249484;ENSG00000113196	NA	NA	NA	NA	Promoter	Enhancer	Enhancer
cg07901140	NA	NA	NA	NA	NA	NA	NA	NA	NA	Promoter	Intergenic	Intergenic
cg06590594	NA	NA	NA	NA	NA	NA	NA	NA	NA	Promoter	Intergenic	Intergenic
cg11105321	NA	NA	NA	NA	NA	NA	NA	NA	NA	Promoter	Gene body	Gene body
cg08286428	NA	NA	NA	NA	NA	NA	NA	NA	NA	Gene body	Gene body	Gene body
cg00328497	EH38E3446522	dELS	Low-DNase	TAF4;CDH4	ENSG00000179242;ENSG00000130699	NA	NA	NA	NA	Gene body	Enhancer	Gene body
cg07080246	NA	NA	NA	NA	NA	NA	NA	NA	NA	Promoter	Gene body	Gene body
cg02208063	EH38E1873385	dELS	Low-DNase	CCDC182;MSI2	ENSG00000153944;ENSG00000166329	NA	NA	NA	NA	Enhancer	Enhancer	Gene body
cg13913040	EH38E3424518	dELS	Low-DNase	LINC00261;FAM182A;PAX1;LINC01384;FOXA2;GGTLC1;CST2;CST1;CD93;LINC01427;NXT1;CST4;MIR663AHG;CST9L;CST8;CST11;CST5;LINC00656;LINC01432;LINC01726;THBD;SSTR4	ENSG00000132661;ENSG00000227195;ENSG00000125810;ENSG00000233746;ENSG00000170369;ENSG00000225321;LINC01384;ENSG00000234435;ENSG00000280350;ENSG00000125831;ENSG00000178726;ENSG00000149435;ENSG00000101441;ENSG00000125815;ENSG00000125798;ENSG00000170373;ENSG00000101435;ENSG00000125813;ENSG00000259974;ENSG00000125804;ENSG00000132671;ENSG00000170367	chr20:23126437-23126603	MER3	DNA	hAT-Charlie	Gene body	Enhancer	Repeats
cg24309213	EH38E4067668	TF	Low-DNase	CCT2	ENSG00000166226	NA	NA	NA	NA	Promoter	TF	Gene body
cg25494016	EH38E2644003	PLS	Low-DNase	SLC10A5	ENSG00000253598	NA	NA	NA	NA	Promoter	Promoter	Gene body
cg05367715	NA	NA	NA	NA	NA	NA	NA	NA	NA	Intergenic	Intergenic	Intergenic
cg12399162	EH38E3688999	dELS	dELS	RIOK1;DSP;LINC01600;SNRNP48;TMEM170B;LY86-AS1;TFAP2A;EEF1E1;ELOVL2;SSR1;PPP1R3G;TXNDC5;BMP6;CAGE1;GCNT2;LOC101927972;F13A1;LY86;RREB1;BLOC1S5;MYLK4	ENSG00000124783;ENSG00000111846;ENSG00000164304;ENSG00000239264;ENSG00000168566;ENSG00000164385;ENSG00000219607;ENSG00000205269;ENSG00000188428;ENSG00000096696;ENSG00000124784;ENSG00000124802;ENSG00000216863;ENSG00000145949;ENSG00000137203;ENSG00000153162;ENSG00000124782;ENSG00000112799;ENSG00000124491;LOC101927972;ENSG00000197977	NA	NA	NA	NA	Promoter	Enhancer	Enhancer
cg12826574	EH38E2905720	CA-H3K4me3	Low-DNase	COL13A1;NEUROG3;TSPAN15;TACR2;C10orf35	ENSG00000197467;ENSG00000122859;ENSG00000099282;C10orf35;ENSG00000075073	NA	NA	NA	NA	Intergenic	Poised promoter	Intergenic
cg04577809	EH38E3244642	dELS	Low-DNase	CYGB;RHBDF2;AANAT;PRCD	ENSG00000214140;ENSG00000129673;ENSG00000129667;ENSG00000161544	NA	NA	NA	NA	Gene body	Enhancer	Gene body
cg08731067	EH38E4028040	CA	Low-DNase	OSBPL5	ENSG00000021762	chr11:3143355-3143696	L1MB7	LINE	L1	Promoter	Repeats	Repeats
cg26676696	NA	NA	NA	NA	NA	NA	NA	NA	NA	Promoter	Gene body	Gene body
cg27579480	EH38E3295905	pELS	pELS	OR10H4;KCNN1;ISYNA1;PALM3;JUND;CYP4F11;CIB3;SSBP4;GDF15;ZNF728;NCAN;TMEM221;HAPLN4;MAST3;ZNF208;TMEM59L;IL12RB1;LSM4;PGPEP1;MPV17L2;USHBP1;LINC00661;KIAA1683;COMP;LRRC25;RAB3A;KLF2;PDE4C;ZNF682;CILP2;UNC13A;ARRDC2;KXD1;PIK3R2;IFI30	ENSG00000171903;ENSG00000105700;ENSG00000099308;ENSG00000130517;ENSG00000105696;ENSG00000105649;ENSG00000176231;ENSG00000269067;ENSG00000105650;ENSG00000130287;ENSG00000197124;ENSG00000105642;ENSG00000130520;ENSG00000160321;ENSG00000096996;KIAA1683;ENSG00000254858;ENSG00000105664;ENSG00000130511;ENSG00000130522;ENSG00000127528;ENSG00000105655;ENSG00000141977;ENSG00000187664;ENSG00000160161;ENSG00000105643;ENSG00000175489;ENSG00000187867;ENSG00000130307;ENSG00000216490;ENSG00000188051;ENSG00000130477;ENSG00000105647;ENSG00000130513;ENSG00000205396	NA	NA	NA	NA	Promoter	Enhancer	Enhancer
cg12721600	EH38E3961247	dELS	Low-DNase	DLGAP3	ENSG00000116544	chr1:34862034-34862295	L2c	LINE	L2	Intergenic	Enhancer	Repeats
cg05148774	EH38E3288658	pELS	pELS	KANK3;OR7G1;ZNF177;ZNF558	ENSG00000188629;ENSG00000167785;ENSG00000161807;ENSG00000186994	NA	NA	NA	NA	Intergenic	Enhancer	Enhancer
cg15219014	EH38E3825643	dELS	Low-DNase	LINC02099;INTS9;LINC02209;NUGGC;PNOC;LINC00589;EXTL3;KIF13B;ELP3;FBXO16;FZD3;HMBOX1	ENSG00000012232;ENSG00000189233;ENSG00000197892;ENSG00000253490;ENSG00000104299;ENSG00000253279;ENSG00000214050;ENSG00000134014;ENSG00000168081;ENSG00000251191;ENSG00000147421;ENSG00000104290	NA	NA	NA	NA	Promoter	Enhancer	Gene body
cg05884053	NA	NA	NA	NA	NA	NA	NA	NA	NA	Enhancer	Intergenic	Intergenic
cg08352261	EH38E3728656	CA-H3K4me3	CA-CTCF	ROS1;VGLL2	ENSG00000047936;ENSG00000170162	NA	NA	NA	NA	Gene body	Poised promoter	CTCF
cg11535791	EH38E4326367	dELS	Low-DNase	PSAPL1;AFAP1	ENSG00000196526;ENSG00000178597	NA	NA	NA	NA	Dual	Enhancer	Gene body
cg20294328	EH38E2554507	dELS	Low-DNase	IGFBP1;IGFBP3	ENSG00000146674;ENSG00000146678	NA	NA	NA	NA	Enhancer	Enhancer	Intergenic
cg16889666	EH38E2851548	pELS	Low-DNase	KIAA1614;ACBD6;LINC01699;IER5;STX6;LINC01732;MR1;ZNF648;OVAAL;CACNA1E	ENSG00000135835;ENSG00000153029;ENSG00000162783;ENSG00000135823;ENSG00000236719;ENSG00000230124;ENSG00000179930;ENSG00000237292;ENSG00000198216;ENSG00000179452	chr1:181190450-181190600	MIR	SINE	MIR	Enhancer	Enhancer	Repeats
cg16216511	NA	NA	NA	NA	NA	chr3:9049372-9049496	MIRc	SINE	MIR	Promoter	Repeats	Repeats
cg07961113	EH38E3787870	pELS	Low-DNase	BRI3;BAIAP2L1;NPTX2;LOC101927550;TMEM130;SMURF1;DYNC1I1;BHLHA15;TECPR1;GJC3;TRRAP;PON1;NYAP1	ENSG00000106236;ENSG00000166924;ENSG00000006453;ENSG00000005421;ENSG00000196367;ENSG00000198742;ENSG00000176402;ENSG00000158560;ENSG00000166448;ENSG00000164713;ENSG00000205356;ENSG00000180535;LOC101927550	NA	NA	NA	NA	Promoter	Enhancer	Intergenic
cg10908297	NA	NA	NA	NA	NA	NA	NA	NA	NA	Enhancer	Intergenic	Intergenic
cg02020616	NA	NA	NA	NA	NA	chr1:33278487-33279030	L1ME3G	LINE	L1	Promoter	Repeats	Repeats
cg20793623	EH38E2194672	PLS	Low-DNase	ZNF621;CTNNB1	ENSG00000168036;ENSG00000172888	NA	NA	NA	NA	Promoter	Promoter	Gene body
cg12950493	NA	NA	NA	NA	NA	NA	NA	NA	NA	Promoter	Gene body	Gene body
cg17790163	EH38E2323339	dELS	Low-DNase	PDE5A;LINC01365	ENSG00000138735;ENSG00000250772	NA	NA	NA	NA	Intergenic	Enhancer	Intergenic
cg03969996	EH38E3310565	PLS	PLS	PNMAL2	PNMAL2	NA	NA	NA	NA	Dual	Promoter	Promoter
cg05096607	EH38E2150586	dELS	CA-only	ZNF74;SCARF2;CCDC188;KLHL22;LINC00896;ANKRD62P1-PARP4P3;MED15;TMEM191B;ARVCF;DGCR6L;RTN4R;SERPIND1	ENSG00000099910;ENSG00000099917;ENSG00000128185;ENSG00000099889;ENSG00000189295;ENSG00000234409;ENSG00000244486;ENSG00000185252;ENSG00000278558;ENSG00000099937;ENSG00000236499;ENSG00000040608	NA	NA	NA	NA	Enhancer	Enhancer	Intergenic
cg06763032	NA	NA	NA	NA	NA	NA	NA	NA	NA	Enhancer	Gene body	Gene body
cg07642754	NA	NA	NA	NA	NA	NA	NA	NA	NA	Promoter	Gene body	Gene body
cg14764842	NA	NA	NA	NA	NA	NA	NA	NA	NA	Promoter	Gene body	Gene body
cg16974350	EH38E2837865	pELS	Low-DNase	THEM5;TDRKH;RORC;C2CD4D;TCHHL1;HRNR;RPTN;TCHH;S100A10;LINGO4;S100A11;THEM4;OAZ3	ENSG00000213171;ENSG00000159450;ENSG00000196407;ENSG00000163191;ENSG00000143365;ENSG00000143450;ENSG00000182134;ENSG00000225556;ENSG00000197915;ENSG00000182898;ENSG00000159445;ENSG00000215853;ENSG00000197747	NA	NA	NA	NA	Intergenic	Enhancer	Intergenic
cg22672060	EH38E3611749	dELS	Low-DNase	GUCY1A1;GUCY1A3;GUCY1B1;MAP9;GUCY1B3;NPY2R	ENSG00000185149;ENSG00000061918;GUCY1B3;ENSG00000164116;GUCY1A3;ENSG00000164114	NA	NA	NA	NA	Enhancer	Enhancer	Intergenic
cg05766489	EH38E1815124	PLS	Low-DNase	LINC02140;C16orf97;C16orf78;SALL1;CASC22;CASC16;LINC02180;SNX20;LINC02127;TOX3;CYLD;HNRNPA1P48;NOD2;NKD1;LINC01571;LPCAT2;LINC00919;CAPNS2	ENSG00000167207;ENSG00000103460;ENSG00000260887;ENSG00000167208;ENSG00000083799;ENSG00000260268;ENSG00000249231;ENSG00000166152;ENSG00000087253;ENSG00000261749;ENSG00000256812;ENSG00000224578;ENSG00000261803;ENSG00000261637;ENSG00000140807;C16orf97;ENSG00000260057;ENSG00000103449	NA	NA	NA	NA	Intergenic	Promoter	Gene body
cg20385284	NA	NA	NA	NA	NA	NA	NA	NA	NA	Promoter	Gene body	Gene body
cg19486606	EH38E3170037	dELS	dELS	MKL2;TVP23A;LINC02185;PARN;TEKT5;NOMO1;PLA2G10;NTAN1;NPIPA3;RRN3;TMC5;MRTFB;MPV17L;NPIPA2;GRIN2A;BFAR;NOMO3;SYT17;LINC02130;LINC02186;ERCC4;MIR193BHG;NPIPA1;PDXDC1	ENSG00000186260;ENSG00000179889;ENSG00000183426;ENSG00000254852;ENSG00000103429;ENSG00000183454;MKL2;ENSG00000260009;ENSG00000069764;ENSG00000157045;ENSG00000140694;ENSG00000262454;ENSG00000175595;ENSG00000261856;ENSG00000103512;ENSG00000103528;ENSG00000103226;ENSG00000153060;ENSG00000166676;ENSG00000262097;ENSG00000103534;ENSG00000156968;ENSG00000085721;ENSG00000224712	NA	NA	NA	NA	Dual	Enhancer	Enhancer
cg00184376	EH38E1662865	dELS	Low-DNase	GSX1;PDX1;URAD;LINC00543;CDX2;PLUT	ENSG00000247381;ENSG00000183463;ENSG00000165556;ENSG00000139515;ENSG00000260704;ENSG00000169840	NA	NA	NA	NA	Gene body	Enhancer	Gene body
cg22435264	EH38E3098321	dELS	CA-CTCF	MNAT1;SIX4;C14orf39;SIX6;TMEM30B;TRMT5;HIF1A;SIX1;LINC00644;SYT16;PRKCH;SLC38A6;SALRNA1	ENSG00000259142;ENSG00000139974;ENSG00000027075;ENSG00000100644;ENSG00000179008;ENSG00000258952;ENSG00000139973;ENSG00000100625;ENSG00000184302;ENSG00000126814;ENSG00000182107;ENSG00000126778;ENSG00000020426	NA	NA	NA	NA	Promoter	Enhancer	CTCF
cg11688093	NA	NA	NA	NA	NA	NA	NA	NA	NA	Enhancer	Gene body	Gene body
cg19855402	NA	NA	NA	NA	NA	NA	NA	NA	NA	Gene body	Gene body	Gene body
cg06055400	NA	NA	NA	NA	NA	chr7:52018747-52019106	LTR108d_Mam	LTR	ERVL	Intergenic	Repeats	Repeats
cg25557018	EH38E2933837	pELS	Low-DNase	EBF3;MGMT;GLRX3	ENSG00000108010;ENSG00000170430;ENSG00000108001	NA	NA	NA	NA	Gene body	Enhancer	Gene body
cg24192279	EH38E3784222	dELS	Low-DNase	LINC00972;GRM3;SEMA3A;SEMA3E;SEMA3D	ENSG00000153993;ENSG00000075213;ENSG00000170381;ENSG00000225128;ENSG00000198822	NA	NA	NA	NA	Promoter	Enhancer	Gene body
cg04254724	EH38E2969728	dELS	Low-DNase	SHANK2;CTTN	ENSG00000085733;ENSG00000162105	NA	NA	NA	NA	Gene body	Enhancer	Gene body
cg13912599	NA	NA	NA	NA	NA	NA	NA	NA	NA	Gene body	Gene body	Gene body
cg05682017	NA	NA	NA	NA	NA	chr22:49464048-49464732	L1MD3	LINE	L1	Gene body	Repeats	Repeats
ch.2.2613291R	NA	NA	NA	NA	NA	NA	NA	NA	NA	Gene body	Gene body	Gene body
cg09238545	EH38E1493219	dELS	dELS	DNMBP;CPN1;ABCC2	ENSG00000120054;ENSG00000107554;ENSG00000023839	NA	NA	NA	NA	Promoter	Enhancer	Enhancer
cg19212514	EH38E3604517	dELS	CA-only	JADE1;C4orf33;LINC01256;LARP1B;SLC25A31;PGRMC2;PCDH10;SCLT1	ENSG00000251398;ENSG00000138650;ENSG00000138709;ENSG00000151470;ENSG00000077684;ENSG00000151475;ENSG00000151466;ENSG00000164040	chr4:128916847-128917297	MER74A	LTR	ERVL	Enhancer	Enhancer	Repeats
cg03156546	EH38E1808507	dELS	CA-TF	CACNG3;TNRC6A;SLC5A11;RBBP6;PRKCB;AQP8;LINC01567	ENSG00000090905;ENSG00000006116;ENSG00000166501;ENSG00000103375;ENSG00000224310;ENSG00000122257;ENSG00000158865	NA	NA	NA	NA	Dual	Enhancer	TF
cg16520712	NA	NA	NA	NA	NA	NA	NA	NA	NA	Gene body	Gene body	Gene body
cg25244253	EH38E3007715	pELS	Low-DNase	ST8SIA1;RASSF8;BCAT1;BHLHE41	ENSG00000060982;ENSG00000123094;ENSG00000111728;ENSG00000123095	NA	NA	NA	NA	Dual	Enhancer	Gene body
cg16495212	EH38E3150754	PLS	Low-DNase	TMC3;UBE2Q2L;BTBD1;FSD2;HOMER2;GOLGA6L4;CPEB1;SH3GL3;BNC1;FAM103A1;C15orf40;SAXO2;RPS17;HDGFRP3;TM6SF1;ADAMTSL3;AGBL1;DNM1P41;LINC01583;AP3B2;WHAMM;EFL1;GOLGA6L9	ENSG00000182774;ENSG00000103723;ENSG00000259511;ENSG00000188659;ENSG00000197978;HDGFRP3;ENSG00000259518;ENSG00000186628;ENSG00000140598;ENSG00000103942;ENSG00000184206;ENSG00000140600;ENSG00000169594;ENSG00000273540;ENSG00000169609;ENSG00000156218;ENSG00000156232;ENSG00000280038;ENSG00000064726;ENSG00000136404;ENSG00000214575;FAM103A1;ENSG00000188869	NA	NA	NA	NA	Promoter	Promoter	Gene body
cg16284489	EH38E1830659	dELS	Low-DNase	DYNLRB2;CDYL2;MAFTRR;MAF;LINC01229	ENSG00000168589;ENSG00000178573;ENSG00000261390;ENSG00000166446;ENSG00000260876	NA	NA	NA	NA	Gene body	Enhancer	Gene body
cg00439198	NA	NA	NA	NA	NA	NA	NA	NA	NA	Promoter	Gene body	Gene body
cg25216196	NA	NA	NA	NA	NA	NA	NA	NA	NA	Dual	Intergenic	Intergenic
cg04131010	NA	NA	NA	NA	NA	NA	NA	NA	NA	Promoter	Gene body	Gene body
cg16993876	EH38E3289979	dELS	Low-DNase	TMED1;SMARCA4;CARM1;YIPF2;TIMM29;C19orf38	ENSG00000127616;ENSG00000130733;ENSG00000142444;ENSG00000142453;ENSG00000099203;ENSG00000214212	NA	NA	NA	NA	Gene body	Enhancer	Gene body
cg00224335	NA	NA	NA	NA	NA	NA	NA	NA	NA	Promoter	Intergenic	Intergenic
cg15009090	EH38E2963132	PLS	Low-DNase	NUDT22;SLC22A12;RASGRP2;GPHA2;MAP4K2;TRMT112;GPR137;SLC22A11;DNAJC4;RPS6KA4;FERMT3;MACROD1;VEGFB;PPP1R14B;NAALADL1;PLCB3;CCDC88B;BAD;ESRRA;PRDX5;CATSPERZ;TRPT1;MEN1	ENSG00000149743;ENSG00000168065;ENSG00000197891;ENSG00000173457;ENSG00000168071;ENSG00000110011;ENSG00000168067;ENSG00000149761;ENSG00000173264;ENSG00000149735;ENSG00000126432;ENSG00000168060;ENSG00000133315;ENSG00000002330;ENSG00000173511;ENSG00000219435;ENSG00000133895;ENSG00000149781;ENSG00000173113;ENSG00000162302;ENSG00000173153;ENSG00000068831;ENSG00000149782	NA	NA	NA	NA	Dual	Promoter	Intergenic
cg13274692	EH38E2558179	dELS	Low-DNase	VSTM2A;LINC01445;ZNF479;POM121L12;EGFR;VSTM2A-OT1;SEC61G;ELDR;LINC01446;ZNF716	ENSG00000185177;ENSG00000170419;ENSG00000132432;ENSG00000280890;ENSG00000224223;ENSG00000182111;ENSG00000146648;ENSG00000205628;ENSG00000221900;ENSG00000231427	NA	NA	NA	NA	Promoter	Enhancer	Intergenic
ch.1.4690234F	NA	NA	NA	NA	NA	NA	NA	NA	NA	Promoter	Gene body	Gene body
cg23250871	EH38E4348638	dELS	Low-DNase	LINC00499;LINC00616;SLC7A11	ENSG00000251372;ENSG00000151012;ENSG00000248307	NA	NA	NA	NA	Enhancer	Enhancer	Gene body
cg17323982	EH38E3982353	pELS	Low-DNase	FAM78B	ENSG00000188859	NA	NA	NA	NA	Promoter	Enhancer	Gene body
cg19756789	EH38E3335935	PLS	PLS	LOC100271832;CRIM1;BIRC6;NLRC4;LINC01320;XDH;QPCT;LTBP1;YIPF4;PLB1;LINC00211;MYADML;FAM98A;LINC01317;FEZ2;LINC00486;ALK;LINC01318;SPDYA;C2orf71;SRD5A2;RASGRP3;SLC30A6;TTC27;GALNT14;VIT;MEMO1	ENSG00000158089;ENSG00000171094;ENSG00000228262;ENSG00000091106;ENSG00000152689;ENSG00000205221;ENSG00000150938;ENSG00000277893;ENSG00000237803;ENSG00000119812;C2orf71;LINC01317;ENSG00000018699;ENSG00000171055;ENSG00000162959;ENSG00000115760;ENSG00000163803;ENSG00000152683;ENSG00000119820;ENSG00000237790;ENSG00000163806;LOC100271832;ENSG00000115828;ENSG00000158125;ENSG00000239649;ENSG00000049323;ENSG00000230876	NA	NA	NA	NA	Dual	Promoter	Promoter
cg23436584	EH38E3035214	dELS	Low-DNase	NR1H4;ANKS1B;FAM71C;IKBIP;APAF1;NEDD1;TMPO;SLC25A3;RMST;SPIC;SLC17A8;ANO4;HAL	ENSG00000185046;ENSG00000139350;ENSG00000151572;ENSG00000179520;ENSG00000255794;ENSG00000120802;ENSG00000180219;ENSG00000120868;ENSG00000012504;ENSG00000084110;ENSG00000166211;ENSG00000075415;ENSG00000166130	chr12:98439440-98440109	LTR78B	LTR	ERV1	Enhancer	Enhancer	Repeats
cg12236164	EH38E3871281	dELS	Low-DNase	LINC01230;C9orf66;FAM138C;DOCK8;DMRT1;LINC01231;CBWD1;FOXD4;DMRT2;WASHC1;INSL4;RFX3-AS1;DMRT3;KANK1	ENSG00000064218;ENSG00000236511;ENSG00000137090;ENSG00000172785;ENSG00000173253;ENSG00000170122;ENSG00000107104;RFX3-AS1;ENSG00000120211;C9orf66;ENSG00000281769;ENSG00000181404;ENSG00000218839;ENSG00000107099	NA	NA	NA	NA	Intergenic	Enhancer	Intergenic
cg26129110	EH38E4360228	CA	Low-DNase	NA	NA	NA	NA	NA	NA	Dual	Gene body	Gene body
cg18865685	EH38E2849721	CA-H3K4me3	Low-DNase	LINC01741;ASTN1;LINC01645;BRINP2	ENSG00000224968;ENSG00000152092;ENSG00000198797;ENSG00000236720	NA	NA	NA	NA	Dual	Poised promoter	Gene body
cg05400613	EH38E2834267	pELS	pELS	GDAP2;WDR3	ENSG00000196505;ENSG00000065183	NA	NA	NA	NA	Promoter	Enhancer	Enhancer
cg21147364	NA	NA	NA	NA	NA	NA	NA	NA	NA	Promoter	Gene body	Gene body
cg15138186	NA	NA	NA	NA	NA	NA	NA	NA	NA	Promoter	Gene body	Gene body
cg10213235	EH38E3102158	dELS	Low-DNase	PLEKHD1;GALNT16	ENSG00000100626;ENSG00000175985	NA	NA	NA	NA	Promoter	Enhancer	Gene body
cg16240781	EH38E3340911	dELS	Low-DNase	SIX3;SIX2	ENSG00000170577;ENSG00000138083	NA	NA	NA	NA	Gene body	Enhancer	Gene body
cg00653700	NA	NA	NA	NA	NA	NA	NA	NA	NA	Enhancer	Intergenic	Intergenic
cg15345626	EH38E4357836	dELS	Low-DNase	NA	NA	chr4:189589991-189590016	(TG)n	Simple_repeat	Simple_repeat	Intergenic	Enhancer	Intergenic
cg19375418	EH38E3278336	CA-H3K4me3	Low-DNase	NFATC1	ENSG00000131196	NA	NA	NA	NA	Intergenic	Poised promoter	Intergenic
cg21782712	EH38E4399525	PLS	PLS	SPDEF;HLA-DPA1;TAPBP;COL11A2;HLA-DPB1;PFDN6;RGL2;PSMB8-AS1;WDR46;ZBTB22;VPS52;LTA;CFB;TCP11;RPS18;B3GALT4	ENSG00000226979;ENSG00000124678;ENSG00000237441;ENSG00000204261;ENSG00000223865;ENSG00000204220;ENSG00000227057;ENSG00000235863;ENSG00000223501;ENSG00000243649;ENSG00000236104;ENSG00000204248;ENSG00000231389;ENSG00000231925;ENSG00000231500;ENSG00000124664	NA	NA	NA	NA	Promoter	Promoter	Promoter
cg21298444	NA	NA	NA	NA	NA	NA	NA	NA	NA	Gene body	Gene body	Gene body
cg15409925	EH38E1512505	dELS	dELS	PRAP1;PWWP2B;CYP2E1;PAOX;CFAP46;UTF1;LINC01168;LRRC27;FUOM;ADGRA1;STK32C;DPYSL4;KNDC1;NKX6-2;INPP5A;PPP2R2D;LINC01167;TCERG1L;SCART1;JAKMIP3;LINC01166;FRG2B;VENTX;C10orf91;BNIP3;MTG1;LINC01164	ENSG00000176171;ENSG00000130649;ENSG00000189275;ENSG00000175470;ENSG00000214279;ENSG00000068383;ENSG00000225899;ENSG00000151650;ENSG00000176769;ENSG00000148814;ENSG00000148824;ENSG00000171813;ENSG00000197177;C10orf91;ENSG00000188385;ENSG00000232903;ENSG00000240707;ENSG00000151640;ENSG00000171811;ENSG00000165752;ENSG00000224758;ENSG00000165828;ENSG00000148826;ENSG00000171798;ENSG00000148832;ENSG00000171794;ENSG00000148803	NA	NA	NA	NA	Dual	Enhancer	Enhancer
cg11045082	NA	NA	NA	NA	NA	NA	NA	NA	NA	Intergenic	Gene body	Gene body
cg20145825	NA	NA	NA	NA	NA	chr20:11867331-11868108	Tigger6a	DNA	TcMar-Tigger	Gene body	Repeats	Repeats
cg04540118	EH38E2039209	dELS	CA-TF	NA	NA	NA	NA	NA	NA	Intergenic	Enhancer	TF
cg02243303	NA	NA	NA	NA	NA	NA	NA	NA	NA	Promoter	Gene body	Gene body
cg23466839	NA	NA	NA	NA	NA	chr3:127563064-127563585	L1ME3C	LINE	L1	Intergenic	Repeats	Repeats
cg08627010	NA	NA	NA	NA	NA	chr10:123892039-123892235	MIR3	SINE	MIR	Promoter	Repeats	Repeats
cg05659559	EH38E3097384	dELS	dELS	PELI2;RTN1;LRRC9;LINC01500;DACT1;TOMM20L;GPR135;BMP4;RHOJ;GPHB5;DAAM1	ENSG00000125378;ENSG00000196860;ENSG00000126785;ENSG00000181619;ENSG00000165617;ENSG00000100592;ENSG00000139946;ENSG00000131951;ENSG00000258583;ENSG00000179600;ENSG00000139970	NA	NA	NA	NA	Enhancer	Enhancer	Enhancer
cg01581872	NA	NA	NA	NA	NA	chr6:15255915-15256140	MIRc	SINE	MIR	Dual	Repeats	Repeats
cg04561237	EH38E2931531	pELS	Low-DNase	CPXM2;EDRF1;CHST15;FAM53B;EEF1AKMT2;FAM175B;BCCIP;CTBP2;MMP21;ZRANB1;FANK1;DHX32;OAT;UROS;LHPP;TEX36;FLJ37035;NKX1-2	ENSG00000175018;ENSG00000154485;ENSG00000019995;ENSG00000121898;ENSG00000089876;ENSG00000229544;ENSG00000203791;ENSG00000188690;ENSG00000107949;FAM175B;ENSG00000189319;ENSG00000175029;ENSG00000182022;ENSG00000107902;FLJ37035;ENSG00000065154;ENSG00000203780;ENSG00000107938	NA	NA	NA	NA	Dual	Enhancer	Gene body
cg09257027	NA	NA	NA	NA	NA	chr2:167871137-167871347	MIRc	SINE	MIR	Promoter	Repeats	Repeats
cg05655282	EH38E4062819	CA-TF	Low-DNase	OR10AD1;CCDC184;ASB8;PFKM	ENSG00000152556;ENSG00000177981;ENSG00000177875;ENSG00000172640	NA	NA	NA	NA	Promoter	TF	Gene body
cg26347880	EH38E3762360	dELS	Low-DNase	PALS2;NPY	ENSG00000105926;ENSG00000122585	NA	NA	NA	NA	Intergenic	Enhancer	Intergenic
cg02550358	EH38E3210946	PLS	PLS	NCOR1;LRRC75A;PIGL;ADORA2B	ENSG00000181350;ENSG00000170425;ENSG00000108474;ENSG00000141027	NA	NA	NA	NA	Dual	Promoter	Promoter
cg16489192	NA	NA	NA	NA	NA	NA	NA	NA	NA	Promoter	Gene body	Gene body
cg07637006	EH38E3267716	dELS	Low-DNase	SMAD7;CTIF;SMAD2	ENSG00000101665;ENSG00000175387;ENSG00000134030	chr18:48621468-48621857	L2a	LINE	L2	Promoter	Enhancer	Repeats
cg07431961	NA	NA	NA	NA	NA	NA	NA	NA	NA	Promoter	Gene body	Gene body
cg18691233	EH38E1406385	dELS	Low-DNase	PLA2G4A;LINC01036	ENSG00000116711;ENSG00000230426	chr1:187091848-187092374	L2	LINE	L2	Promoter	Enhancer	Repeats
cg03110703	NA	NA	NA	NA	NA	chr3:108530338-108530752	L1MC1	LINE	L1	Promoter	Repeats	Repeats
cg00950004	NA	NA	NA	NA	NA	NA	NA	NA	NA	Promoter	Gene body	Gene body
cg19076479	EH38E3732313	pELS	pELS	MED23;KIAA0408;ARHGAP18;TMEM244;EPB41L2;RNF146;SAMD3;CTGF;SMLR1;OR2A4;LINC01013;ARG1;AKAP7;THEMIS;L3MBTL3;VNN1;VNN3;TMEM200A;PTPRK;C6orf58;TAAR8;ENPP3;ENPP1;LAMA2;ECHDC1	ENSG00000184530;ENSG00000152894;ENSG00000203756;ENSG00000197594;ENSG00000189367;CTGF;ENSG00000118507;ENSG00000198945;ENSG00000228495;ENSG00000146385;ENSG00000112282;ENSG00000172673;ENSG00000154269;ENSG00000164484;ENSG00000146376;ENSG00000164483;ENSG00000112299;ENSG00000118518;ENSG00000256162;ENSG00000196569;VNN3;ENSG00000180658;ENSG00000118520;ENSG00000079819;ENSG00000093144	NA	NA	NA	NA	Dual	Enhancer	Enhancer
cg04789727	EH38E3888327	CA-CTCF	Low-DNase	NA	NA	NA	NA	NA	NA	Intergenic	CTCF	Intergenic
cg24724832	EH38E3954578	dELS	dELS	TARDBP;MTOR;SRM;MIIP;DISP3;C1orf127;CASZ1;EXOSC10;FBXO44;UBIAD1;PLOD1;DRAXIN;DHRS3;AGTRAP;FBXO2;MASP2;TNFRSF8;LINC01647;PRAMEF4;FBXO6;KIAA2013;HNRNPCL4;AADACL3;ANGPTL7;C1orf167;NPPA;NPPB;HNRNPCL3;MTHFR;MAD2L2;HNRNPCL1;CLCN6;VPS13D	ENSG00000048707;ENSG00000198793;ENSG00000171819;ENSG00000116670;ENSG00000175206;ENSG00000009724;ENSG00000162490;ENSG00000277058;ENSG00000120948;ENSG00000116685;ENSG00000116649;ENSG00000120949;ENSG00000204624;ENSG00000120937;ENSG00000132879;ENSG00000179412;ENSG00000116663;ENSG00000130940;ENSG00000235643;ENSG00000083444;ENSG00000162496;ENSG00000177674;ENSG00000171824;ENSG00000175262;ENSG00000116661;ENSG00000011021;ENSG00000177000;ENSG00000188984;ENSG00000179172;ENSG00000243073;ENSG00000120942;ENSG00000215910;ENSG00000116691	chr1:11719203-11719419	L1MC2	LINE	L1	Gene body	Enhancer	Enhancer
cg16031065	EH38E3189093	pELS	Low-DNase	IL34;MTSS1L	ENSG00000157368;MTSS1L	NA	NA	NA	NA	Gene body	Enhancer	Gene body
cg05937885	EH38E1516401	dELS	Low-DNase	ART1;CHRNA10;NUP98;STIM1;RRM1;RHOG;PGAP2	ENSG00000129749;ENSG00000167325;ENSG00000110713;ENSG00000129744;ENSG00000167323;ENSG00000177105;ENSG00000148985	NA	NA	NA	NA	Dual	Enhancer	Gene body
cg15396310	NA	NA	NA	NA	NA	NA	NA	NA	NA	Promoter	Gene body	Gene body
cg10080270	EH38E3696745	PLS	PLS	KIAA0319	ENSG00000137261	NA	NA	NA	NA	Dual	Promoter	Promoter
cg16491327	EH38E1759671	pELS	Low-DNase	DUT;SLC24A5;LINC01491;MYEF2;CTXN2;SEMA6D;SLC12A1	ENSG00000137872;ENSG00000188467;ENSG00000104177;ENSG00000259572;ENSG00000233932;ENSG00000128951;ENSG00000074803	NA	NA	NA	NA	Promoter	Enhancer	Gene body
cg07592513	NA	NA	NA	NA	NA	NA	NA	NA	NA	Promoter	Gene body	Gene body
cg05287402	EH38E2025088	dELS	Low-DNase	TTL;ANAPC1;MALL;DPP10;RGPD8;BUB1;CHCHD5;TMEM87B;LINC01106;ZC3H8;LINC01593;LINC00116;ZC3H6;GACAT1;PGM5P4-AS1;NPHP1;IL1B;BCL2L11;SLC5A7;IL36G;IL37;FBLN7;MIR4435-2HG;POLR1B;ACOXL;MERTK;RGPD4-AS1;RGPD4	ENSG00000169629;ENSG00000172965;ENSG00000230651;ENSG00000232991;LINC00116;ENSG00000125538;ENSG00000144061;ENSG00000175772;ENSG00000175497;ENSG00000144152;ENSG00000144161;ENSG00000125630;ENSG00000136688;ENSG00000114999;ENSG00000169679;ENSG00000196862;ENSG00000125611;ENSG00000153107;ENSG00000188177;ENSG00000231943;ENSG00000115665;ENSG00000144063;ENSG00000153094;ENSG00000125571;ENSG00000153093;ENSG00000231221;ENSG00000153208;ENSG00000153214	NA	NA	NA	NA	Enhancer	Enhancer	Intergenic
cg16321266	EH38E3799569	PLS	Low-DNase	SMKR1	ENSG00000240204	NA	NA	NA	NA	Promoter	Promoter	Intergenic
cg07868909	EH38E3735074	pELS	pELS	MAP7;MAP3K5;LOC101928429;SLC35D3;PERP	ENSG00000197442;ENSG00000182747;LOC101928429;ENSG00000135525;ENSG00000112378	NA	NA	NA	NA	Dual	Enhancer	Enhancer
cg22009923	EH38E2938141	pELS	pELS	RPLP2;CRACR2B;TSPAN4;PNPLA2;CD151;PIDD1;POLR2L	ENSG00000177700;ENSG00000177685;ENSG00000177697;ENSG00000214063;ENSG00000177600;ENSG00000177595;ENSG00000177666	NA	NA	NA	NA	Promoter	Enhancer	Enhancer
cg12190416	NA	NA	NA	NA	NA	chr13:43007708-43008022	AluSc8	SINE	Alu	Enhancer	Repeats	Repeats
cg24968495	EH38E3039976	dELS	Low-DNase	KCTD10;MVK;FOXN4;UBE3B;MMAB	ENSG00000110906;ENSG00000139445;ENSG00000151148;ENSG00000110921;ENSG00000139428	NA	NA	NA	NA	Gene body	Enhancer	Gene body
cg11007380	EH38E3716544	pELS	CA-H3K4me3	CGAS;DDX43;KHDC3L;SLC17A5;OOEP;KHDC1;MTO1;KHDC1L;CD109;KCNQ5	ENSG00000135314;ENSG00000119899;ENSG00000156535;ENSG00000203908;ENSG00000135297;ENSG00000185760;ENSG00000256980;ENSG00000164430;ENSG00000080007;ENSG00000203907	NA	NA	NA	NA	Promoter	Enhancer	Poised promoter
cg09976845	EH38E3235785	dELS	Low-DNase	MED13	ENSG00000108510	NA	NA	NA	NA	Intergenic	Enhancer	Intergenic
cg06422693	EH38E2295911	pELS	pELS	FRYL;LOC101927179;COX7B2;TXK;CNGA1;OCIAD1;OCIAD2	ENSG00000170516;ENSG00000198515;ENSG00000074966;ENSG00000109180;ENSG00000075539;ENSG00000145247;LOC101927179	NA	NA	NA	NA	Promoter	Enhancer	Enhancer
cg15652687	NA	NA	NA	NA	NA	NA	NA	NA	NA	Enhancer	Gene body	Gene body
cg16059802	EH38E2378929	dELS	Low-DNase	MAST4;CD180	ENSG00000134061;ENSG00000069020	NA	NA	NA	NA	Intergenic	Enhancer	Intergenic
cg08376833	NA	NA	NA	NA	NA	NA	NA	NA	NA	Intergenic	Intergenic	Intergenic
cg18774180	NA	NA	NA	NA	NA	NA	NA	NA	NA	Enhancer	Gene body	Gene body
cg04416752	EH38E3910447	pELS	pELS	SLC25A25-AS1;ST6GALNAC6;FAM102A;SLC25A25;PIP5KL1;LINC01503;GARNL3;ST6GALNAC4;AK1	ENSG00000160408;ENSG00000167106;ENSG00000136895;ENSG00000234771;ENSG00000233901;ENSG00000167103;ENSG00000106992;ENSG00000136840;ENSG00000148339	chr9:127916664-127916837	MIR1_Amn	SINE	MIR	Dual	Enhancer	Enhancer
cg15244478	EH38E2992149	dELS	Low-DNase	PKNOX2;SLC37A2;FEZ1;PATE2;HEPACAM	ENSG00000165495;ENSG00000165478;ENSG00000149557;ENSG00000196844;ENSG00000134955	NA	NA	NA	NA	Promoter	Enhancer	Gene body
cg11621608	NA	NA	NA	NA	NA	chr2:200906833-200907138	AluSz	SINE	Alu	Intergenic	Repeats	Repeats
cg18093691	EH38E2408802	dELS	Low-DNase	KIF3A;SEPT8;CCNI2;SHROOM1;IL4;P4HA2;P4HA2-AS1;SOWAHA;LEAP2;SEPTIN8;SLC25A48;IL5;IL13	ENSG00000072682;ENSG00000164403;ENSG00000164402;ENSG00000131437;ENSG00000113520;ENSG00000113525;ENSG00000145832;ENSG00000164406;ENSG00000198944;ENSG00000237714;SEPT8;ENSG00000205089;ENSG00000169194	NA	NA	NA	NA	Promoter	Enhancer	Gene body
cg14521373	EH38E4309589	CA-CTCF	Low-DNase	NA	NA	NA	NA	NA	NA	Promoter	CTCF	Gene body
cg19847525	EH38E3907560	dELS	dELS	DENND1A;LHX6;LHX2;NEK6;PSMB7	ENSG00000119522;ENSG00000119408;ENSG00000136930;ENSG00000106852;ENSG00000106689	chr9:124143581-124144014	LTR7B	LTR	ERV1	Intergenic	Enhancer	Enhancer
cg05469591	NA	NA	NA	NA	NA	chr15:79287610-79287930	MLT1O	LTR	ERVL-MaLR	Promoter	Repeats	Repeats
cg23009012	EH38E2653109	dELS	Low-DNase	ZFPM2-AS1;GRHL2;NCALD	ENSG00000083307;ENSG00000104490;ENSG00000251003	NA	NA	NA	NA	Promoter	Enhancer	Gene body
cg05055216	NA	NA	NA	NA	NA	NA	NA	NA	NA	Gene body	Gene body	Gene body
cg23123140	EH38E3006214	PLS	PLS	SLCO1B7;AEBP2;CAPZA3;SLCO1B3;PLCZ1;PIK3C2G;SLCO1C1;PLEKHA5;RERGL;PDE3A	ENSG00000139144;ENSG00000111404;ENSG00000177938;ENSG00000172572;ENSG00000139151;ENSG00000205754;ENSG00000111700;ENSG00000052126;ENSG00000139155;ENSG00000139154	NA	NA	NA	NA	Promoter	Promoter	Promoter
cg03719694	EH38E3608242	PLS	PLS	HHIP;MMAA;LINC01095;OTUD4;C4orf51;ABCE1;ANAPC10;SMAD1;GYPA	ENSG00000170180;ENSG00000170365;ENSG00000248809;ENSG00000164163;ENSG00000164161;ENSG00000164162;ENSG00000237136;ENSG00000151611;ENSG00000164164	NA	NA	NA	NA	Promoter	Promoter	Promoter
cg02045161	EH38E3171483	dELS	Low-DNase	TMC7;SMG1	ENSG00000170537;ENSG00000157106	chr16:18936806-18937237	LTR33	LTR	ERVL	Promoter	Enhancer	Repeats
cg19582128	NA	NA	NA	NA	NA	NA	NA	NA	NA	Promoter	Gene body	Gene body
cg04611726	EH38E1588129	dELS	Low-DNase	DYRK4;TIGAR;CCND2;RHNO1;PRMT8;RAD51AP1;TULP3;CRACR2A;GALNT8;C12orf4;TEAD4;FOXM1;FGF23;FKBP4;THCAT155;ITFG2;PARP11;TSPAN9	ENSG00000118971;ENSG00000130035;ENSG00000111206;ENSG00000171792;ENSG00000047621;ENSG00000004478;ENSG00000010219;ENSG00000197905;ENSG00000078237;ENSG00000287243;ENSG00000078246;ENSG00000011105;ENSG00000118972;ENSG00000111203;ENSG00000111218;ENSG00000111224;ENSG00000111247;ENSG00000130038	NA	NA	NA	NA	Promoter	Enhancer	Gene body
cg22642272	EH38E2304028	dELS	Low-DNase	CXCL6;EREG;ALB;PARM1;BTC;CXCL5;EPGN	ENSG00000163631;ENSG00000169116;ENSG00000124875;ENSG00000174808;ENSG00000163735;ENSG00000124882;ENSG00000182585	NA	NA	NA	NA	Intergenic	Enhancer	Intergenic
cg03476414	EH38E2118304	dELS	Low-DNase	LINC01522;PREX1;LINC00494;ARFGEF2	ENSG00000237423;ENSG00000124126;ENSG00000124198;ENSG00000235621	chr20:48911809-48911984	MLT1D	LTR	ERVL-MaLR	Intergenic	Enhancer	Repeats
cg12269677	EH38E4251125	TF	Low-DNase	GBX2	ENSG00000168505	NA	NA	NA	NA	Gene body	TF	Gene body
cg08901581	NA	NA	NA	NA	NA	NA	NA	NA	NA	Promoter	Gene body	Gene body
cg06674377	NA	NA	NA	NA	NA	chr14:77403994-77404364	HAL1	LINE	L1	Promoter	Repeats	Repeats
cg22580881	EH38E2390805	dELS	Low-DNase	NA	NA	NA	NA	NA	NA	Intergenic	Enhancer	Gene body
cg25761930	EH38E3327809	dELS	Low-DNase	KCNS3;GDF7;TDRD15;FAM49A;GACAT3	FAM49A;ENSG00000236289;ENSG00000143869;ENSG00000218819;ENSG00000170745	NA	NA	NA	NA	Dual	Enhancer	Gene body
cg03670384	EH38E3625522	dELS	Low-DNase	SEMA5A;SEMA5A-AS1;LINC02199;SNHG18	ENSG00000250786;ENSG00000250198;ENSG00000251370;ENSG00000112902	NA	NA	NA	NA	Promoter	Enhancer	Gene body
cg22408308	EH38E2051145	PLS	PLS	LRP2;DLX1;ITGA6;DYNC1I2	ENSG00000144355;ENSG00000091409;ENSG00000077380;ENSG00000081479	NA	NA	NA	NA	Promoter	Promoter	Promoter
cg15406343	EH38E4155192	dELS	dELS	NDEL1;MYH10;MFSD6L;SPDYE4;RNF222;KRBA2;RPL26;CCDC42	ENSG00000189051;ENSG00000183318;ENSG00000133026;ENSG00000185156;ENSG00000161970;ENSG00000161973;ENSG00000166579;ENSG00000184619	NA	NA	NA	NA	Intergenic	Enhancer	Enhancer
cg12806826	EH38E2777053	dELS	Low-DNase	INTS11;TNFRSF18;C1QTNF12;SDF4;NOC2L;DVL1;B3GALT6;CPTP;FAM41C;FAM87B;TTLL10;ATAD3A;LINC01342;AURKAIP1;C1orf159;ISG15;HES4;ATAD3B;AGRN;PLEKHN1;SCNN1D;TNFRSF4;FAM138F;KLHL17;RNF223;FAM138A;UBE2J2;MXRA8;PERM1;PUSL1;OR4F5;ACAP3	ENSG00000160087;ENSG00000188976;ENSG00000188290;ENSG00000169972;ENSG00000131591;ENSG00000224051;ENSG00000162576;ENSG00000237330;ENSG00000107404;ENSG00000187642;ENSG00000127054;ENSG00000187961;ENSG00000176022;ENSG00000162572;ENSG00000177757;ENSG00000187608;ENSG00000175756;ENSG00000184163;ENSG00000230368;ENSG00000078808;ENSG00000162571;ENSG00000186891;ENSG00000188157;ENSG00000197785;ENSG00000282591;ENSG00000237613;ENSG00000160072;ENSG00000187583;ENSG00000186092;ENSG00000131584;ENSG00000186827;ENSG00000223823	NA	NA	NA	NA	Intergenic	Enhancer	Intergenic
cg22106810	NA	NA	NA	NA	NA	NA	NA	NA	NA	Promoter	Gene body	Gene body
cg26888672	EH38E2922708	dELS	dELS	SLK;COL17A1;STN1;GSTO1;SH3PXD2A;GSTO2;NEURL1;CALHM3;SFR1;CFAP43	ENSG00000107960;ENSG00000107957;ENSG00000065613;ENSG00000065621;ENSG00000065618;ENSG00000107954;ENSG00000148834;ENSG00000197748;ENSG00000183128;ENSG00000156384	NA	NA	NA	NA	Enhancer	Enhancer	Enhancer
cg18325289	NA	NA	NA	NA	NA	NA	NA	NA	NA	Promoter	Gene body	Gene body
cg25910314	NA	NA	NA	NA	NA	NA	NA	NA	NA	Intergenic	Intergenic	Intergenic
cg23922154	EH38E2448506	dELS	Low-DNase	NA	NA	NA	NA	NA	NA	Intergenic	Enhancer	Gene body
cg12732734	EH38E2272884	dELS	Low-DNase	CEP19;PIGX;PAK2	ENSG00000163964;ENSG00000180370;ENSG00000174007	NA	NA	NA	NA	Gene body	Enhancer	Gene body
cg10255675	EH38E3085740	pELS	pELS	NDRG2;HNRNPC;ARHGEF40;AJUBA;LOC101929718;EDDM3B;OR6J1;TMEM253;OR5AU1;SLC39A2;JPH4;CMA1;SLC22A17;LOC102724814;ZNF219;LINC00641;RNASE7	LOC101929718;ENSG00000169327;ENSG00000258441;LOC102724814;ENSG00000255804;ENSG00000165794;ENSG00000165799;ENSG00000129474;ENSG00000092051;ENSG00000165795;ENSG00000181552;ENSG00000092199;ENSG00000165801;ENSG00000092009;ENSG00000232070;ENSG00000165804;ENSG00000092096	NA	NA	NA	NA	Promoter	Enhancer	Enhancer
cg04256238	NA	NA	NA	NA	NA	NA	NA	NA	NA	Gene body	Gene body	Gene body
cg19638876	EH38E3708666	dELS	Low-DNase	GNMT;PTCRA;CNPY3;C6orf226	ENSG00000221821;ENSG00000171611;ENSG00000137161;ENSG00000124713	NA	NA	NA	NA	Gene body	Enhancer	Intergenic
cg06089705	EH38E4216997	dELS	Low-DNase	MIR4432HG;BCL11A;LINC01122;LINC01793	ENSG00000228590;ENSG00000119866;ENSG00000233723;ENSG00000222030	NA	NA	NA	NA	Intergenic	Enhancer	Intergenic
cg12003729	NA	NA	NA	NA	NA	NA	NA	NA	NA	Promoter	Gene body	Gene body
cg18054408	NA	NA	NA	NA	NA	chr1:77293449-77293659	MER58A	DNA	hAT-Charlie	Promoter	Repeats	Repeats
cg03549244	EH38E4288419	PLS	PLS	OXTR;PRRT3;SRGAP3-AS2;SRGAP3;IL17RC;TTLL3;CAMK1;SETD5;EMC3;GHRLOS;CIDEC;LOC401052;THUMPD3-AS1;IRAK2;CPNE9;CAND2;LINC00312	ENSG00000228723;ENSG00000240288;LINC00312;ENSG00000196220;ENSG00000134072;ENSG00000163704;ENSG00000125037;ENSG00000144550;ENSG00000214021;ENSG00000163702;ENSG00000180914;ENSG00000144712;ENSG00000206573;ENSG00000134070;LOC401052;ENSG00000168137;ENSG00000187288	NA	NA	NA	NA	Promoter	Promoter	Promoter
cg19941765	EH38E3999449	dELS	Low-DNase	DIP2C;LARP4B;PRR26	ENSG00000107929;ENSG00000151240;PRR26	NA	NA	NA	NA	Promoter	Enhancer	Gene body
cg19128731	NA	NA	NA	NA	NA	NA	NA	NA	NA	Gene body	Gene body	Gene body
cg13332143	EH38E3280023	dELS	Low-DNase	GRIN3B;ARID3A;KISS1R;WDR18	ENSG00000116014;ENSG00000116017;ENSG00000116032;ENSG00000065268	NA	NA	NA	NA	Gene body	Enhancer	Gene body
cg04563337	NA	NA	NA	NA	NA	NA	NA	NA	NA	Enhancer	Gene body	Gene body
cg00974308	NA	NA	NA	NA	NA	NA	NA	NA	NA	Promoter	Gene body	Gene body
cg13261438	NA	NA	NA	NA	NA	NA	NA	NA	NA	Promoter	Intergenic	Intergenic
cg21795850	EH38E2131871	dELS	Low-DNase	LINC01549;LINC01674	ENSG00000232560;ENSG00000228159	NA	NA	NA	NA	Enhancer	Enhancer	Gene body
cg03429582	EH38E1546360	PLS	PLS	CNIH2;CARNS1;KCNK7;RIN1;CTSW;RHOD;PELI3;SYT12;GAL3ST3;CTSF;RBM4B;RBM4;GPR152;CLCF1;C11orf86	ENSG00000175229;ENSG00000175514;ENSG00000173338;ENSG00000175505;ENSG00000172543;ENSG00000174871;ENSG00000172508;ENSG00000174080;ENSG00000174791;ENSG00000173914;ENSG00000173933;ENSG00000173227;ENSG00000174516;ENSG00000173237;ENSG00000173156	NA	NA	NA	NA	Promoter	Promoter	Promoter
cg08630959	EH38E2168841	CA-CTCF	Low-DNase	LINC00207	ENSG00000187012	chr22:44568659-44569500	L1ME2	LINE	L1	Promoter	CTCF	Repeats
cg26441200	NA	NA	NA	NA	NA	NA	NA	NA	NA	Enhancer	Gene body	Gene body
cg08436449	EH38E3570715	dELS	Low-DNase	MRFAP1L1;S100P;BLOC1S4;WFS1;TBC1D14;KIAA0232;MRFAP1	ENSG00000132405;ENSG00000178988;ENSG00000163993;ENSG00000179010;ENSG00000186222;ENSG00000170871;ENSG00000109501	NA	NA	NA	NA	Intergenic	Enhancer	Intergenic
cg15699514	EH38E0157314	dELS	Low-DNase	CELF2;SFTA1P;LINC00710	ENSG00000225383;ENSG00000229240;ENSG00000048740	NA	NA	NA	NA	Intergenic	Enhancer	Intergenic
cg15154229	EH38E3800001	PLS	Low-DNase	CPA1	ENSG00000091704	NA	NA	NA	NA	Dual	Promoter	Intergenic
cg21512270	NA	NA	NA	NA	NA	NA	NA	NA	NA	Promoter	Intergenic	Intergenic
cg06611277	NA	NA	NA	NA	NA	NA	NA	NA	NA	Gene body	Gene body	Gene body
cg03813471	EH38E3497652	dELS	Low-DNase	FGD5;LINC01267;XPC;LSM3;CCDC174;GRIP2;SLC6A6	ENSG00000251576;ENSG00000144596;ENSG00000154781;ENSG00000131389;ENSG00000154767;ENSG00000170860;ENSG00000154783	NA	NA	NA	NA	Intergenic	Enhancer	Intergenic
cg26892874	NA	NA	NA	NA	NA	NA	NA	NA	NA	Promoter	Gene body	Gene body
cg24237244	EH38E2852204	CA-CTCF	CA-CTCF	NPL;RGS8	ENSG00000135838;ENSG00000135824	NA	NA	NA	NA	Intergenic	CTCF	CTCF
cg07917989	NA	NA	NA	NA	NA	NA	NA	NA	NA	Promoter	Gene body	Gene body
cg21425893	EH38E2977034	pELS	Low-DNase	ME3;CCDC89;PRSS23;CREBZF;DLG2;DISC1FP1;HIKESHI;CTSC;NAALAD2;TMEM126A;EED;NOX4;TMEM126B;GRM5;FZD4;PICALM;SYTL2;CCDC81;TMEM135;FAM181B;CCDC83;TYR;RAB38	ENSG00000137504;ENSG00000168959;ENSG00000077616;ENSG00000171204;ENSG00000074266;ENSG00000109861;ENSG00000137501;ENSG00000123892;ENSG00000150672;ENSG00000150687;ENSG00000151376;ENSG00000182103;ENSG00000149196;ENSG00000077498;ENSG00000086991;ENSG00000171202;ENSG00000179071;ENSG00000166575;ENSG00000261645;ENSG00000174804;ENSG00000150676;ENSG00000073921;ENSG00000149201	NA	NA	NA	NA	Enhancer	Enhancer	Intergenic
cg21697378	EH38E3461023	dELS	Low-DNase	UMODL1-AS1;PDE9A;PRDM15;PKNOX1;BACE2;TMPRSS3;LINC01671;ERVH48-1;LINC00112;KRTAP12-3;TFF1;UBASH3A;RIPK4;LINC01668;RSPH1;WDR4;ABCG1;SLC37A1;TFF2;NDUFV3;TFF3	ENSG00000283051;ENSG00000141956;ENSG00000233056;ENSG00000160188;ENSG00000160185;ENSG00000160193;ENSG00000160183;ENSG00000160194;ENSG00000160181;ENSG00000160182;ENSG00000184385;ENSG00000160190;ENSG00000160191;ENSG00000183421;ENSG00000160180;ENSG00000225431;ENSG00000160179;ENSG00000232401;ENSG00000160199;ENSG00000205439;ENSG00000182240	NA	NA	NA	NA	Gene body	Enhancer	Gene body
cg07242531	EH38E2444199	dELS	dELS	TFAP2A;EEF1E1-BLOC1S5;EEF1E1;BLOC1S5-TXNDC5;BMP6;SSR1;LINC00518;TXNDC5;DSP;RIOK1;SLC35B3;SNRNP48;MIR5689HG;BLOC1S5	ENSG00000239264;ENSG00000124784;ENSG00000124802;ENSG00000124786;ENSG00000188428;ENSG00000168566;ENSG00000265818;ENSG00000183674;ENSG00000153162;ENSG00000096696;ENSG00000137203;ENSG00000124783;ENSG00000259040;ENSG00000229401	NA	NA	NA	NA	Enhancer	Enhancer	Enhancer
cg11265104	NA	NA	NA	NA	NA	chr4:22118475-22118813	L1MEc	LINE	L1	Promoter	Repeats	Repeats
cg09136597	EH38E2781611	dELS	Low-DNase	RNF207;GPR153;THAP3;ESPN;KCNAB2	ENSG00000158292;ENSG00000041988;ENSG00000187017;ENSG00000069424;ENSG00000158286	NA	NA	NA	NA	Gene body	Enhancer	Gene body
cg11300568	NA	NA	NA	NA	NA	NA	NA	NA	NA	Gene body	Gene body	Gene body
cg01446171	EH38E1486838	dELS	Low-DNase	FAS;CH25H;ANKRD22;LIPM;STAMBPL1;LIPN;ACTA2	ENSG00000138135;ENSG00000107796;ENSG00000204020;ENSG00000138134;ENSG00000173239;ENSG00000152766;ENSG00000026103	NA	NA	NA	NA	Dual	Enhancer	Gene body
cg06817435	NA	NA	NA	NA	NA	NA	NA	NA	NA	Intergenic	Gene body	Gene body
cg19577377	EH38E4099525	dELS	Low-DNase	F7;F10;MCF2L	ENSG00000057593;ENSG00000126218;ENSG00000126217	NA	NA	NA	NA	Gene body	Enhancer	Gene body
cg07238512	NA	NA	NA	NA	NA	NA	NA	NA	NA	Promoter	Gene body	Gene body
cg14091961	EH38E1460543	dELS	dELS	ITGB1;LINC00838;NRP1	ENSG00000150093;ENSG00000261683;ENSG00000099250	NA	NA	NA	NA	Promoter	Enhancer	Enhancer
cg15000240	NA	NA	NA	NA	NA	NA	NA	NA	NA	Intergenic	Intergenic	Intergenic
cg16835155	EH38E2930525	pELS	Low-DNase	GPR26	ENSG00000154478	NA	NA	NA	NA	Promoter	Enhancer	Gene body
cg25061860	EH38E2501582	dELS	Low-DNase	PTPRK;THEMIS;LAMA2	ENSG00000196569;ENSG00000172673;ENSG00000152894	chr6:128209758-128210157	L2	LINE	L2	Promoter	Enhancer	Repeats
cg22631246	NA	NA	NA	NA	NA	NA	NA	NA	NA	Intergenic	Intergenic	Intergenic
cg24084178	EH38E2567342	dELS	Low-DNase	HGF	ENSG00000019991	NA	NA	NA	NA	Dual	Enhancer	Gene body
cg25601547	EH38E3348086	dELS	Low-DNase	LINC01800;SERTAD2	ENSG00000179833;ENSG00000234572	chr2:64627874-64627984	MIR3	SINE	MIR	Enhancer	Enhancer	Repeats
cg05920056	EH38E2191646	PLS	Low-DNase	ARPP21	ENSG00000172995	NA	NA	NA	NA	Promoter	Promoter	Gene body
cg07110854	NA	NA	NA	NA	NA	NA	NA	NA	NA	Enhancer	Intergenic	Intergenic
cg03106717	EH38E2795471	dELS	Low-DNase	RUNX3	ENSG00000020633	NA	NA	NA	NA	Dual	Enhancer	Gene body
cg07180571	EH38E3368738	dELS	Low-DNase	TFCP2L1	ENSG00000115112	NA	NA	NA	NA	Enhancer	Enhancer	Gene body
cg23895558	EH38E1698369	dELS	Low-DNase	LINC00431;ANKRD10;PROZ;ARHGEF7;IRS2;MCF2L-AS1;LINC00346;ARHGEF7-AS1	LINC00346;ENSG00000185950;ENSG00000126231;ENSG00000088448;ENSG00000235280;ENSG00000102606;ENSG00000225760;ENSG00000227352	chr13:110919758-110919984	MLT1C	LTR	ERVL-MaLR	Intergenic	Enhancer	Repeats
cg26581165	EH38E1754524	dELS	Low-DNase	C15orf53;RASGRP1;C15orf54	C15orf54;C15orf53;ENSG00000172575	NA	NA	NA	NA	Enhancer	Enhancer	Gene body
cg02565650	NA	NA	NA	NA	NA	chr10:6669677-6669902	MIRb	SINE	MIR	Intergenic	Repeats	Repeats
cg02421308	EH38E3174615	dELS	CA-only	C16orf82;GTF3C1;IL21R;IL4R;NSMCE1;KDM8;GSG1L	ENSG00000169181;ENSG00000234186;ENSG00000077238;ENSG00000155666;ENSG00000103522;ENSG00000169189;ENSG00000077235	chr16:27229101-27229466	L2b	LINE	L2	Enhancer	Enhancer	Repeats
cg03010429	NA	NA	NA	NA	NA	chr2:133594893-133595155	L2b	LINE	L2	Promoter	Repeats	Repeats
cg16435511	EH38E2014521	dELS	dELS	CD8A;ATOH8;CHMP3;RMND5A;PLGLB1;MRPL35;GNLY;SFTPB;RNF103;ST3GAL5;REEP1;POLR1A;TCF7L1;PTCD3;KDM3A;IMMT;CD8B	ENSG00000152284;ENSG00000068654;ENSG00000115525;ENSG00000183281;ENSG00000168878;ENSG00000115561;ENSG00000239305;ENSG00000153563;ENSG00000132300;ENSG00000115548;ENSG00000172116;ENSG00000132305;ENSG00000132313;ENSG00000153561;ENSG00000168874;ENSG00000068615;ENSG00000115523	NA	NA	NA	NA	Enhancer	Enhancer	Enhancer
cg16649034	EH38E3534844	CA-CTCF	Low-DNase	CSTA;PARP9;FBXO40;ARGFX;ILDR1;HSPBAP1;PARP14;SLC15A2;DIRC2;LINC02035;PDIA5;SEMA5B;SEC22A;CD86;DTX3L;HCLS1;PARP15	ENSG00000273033;ENSG00000082684;ENSG00000163406;ENSG00000138496;ENSG00000114013;ENSG00000173193;ENSG00000169087;ENSG00000163833;ENSG00000065485;DIRC2;ENSG00000163840;ENSG00000186103;ENSG00000145103;ENSG00000121542;ENSG00000180353;ENSG00000173200;ENSG00000121552	NA	NA	NA	NA	Promoter	CTCF	Gene body
cg14142632	EH38E1858202	pELS	Low-DNase	LOC107985033;RAD51D;RAD51L3-RFFL;CCL13;AA06;CCL2	LOC107985033;ENSG00000108691;RAD51L3-RFFL;ENSG00000185379;ENSG00000265544;ENSG00000181374	NA	NA	NA	NA	Promoter	Enhancer	Gene body
cg12720135	EH38E2186401	pELS	Low-DNase	NA	NA	chr3:25352996-25353074	L2a	LINE	L2	Promoter	Enhancer	Repeats
cg11064411	EH38E3362294	dELS	CA-H3K4me3	C2orf49;MRPS9;TGFBRAP1;POU3F3;LINC01831;LINC01159;LINC01158;LINC01114;LINC01918;FHL2;LINC01103;GPR45;LINC01102	ENSG00000229743;ENSG00000234781;LINC01158;ENSG00000135974;ENSG00000135966;ENSG00000235597;ENSG00000198914;ENSG00000226508;ENSG00000234177;ENSG00000135973;ENSG00000225765;ENSG00000135972;ENSG00000115641	NA	NA	NA	NA	Intergenic	Enhancer	Poised promoter
cg01441113	EH38E3619693	dELS	Low-DNase	PDLIM3;CCDC110;FAM149A;SORBS2;KLKB1;TLR3;LRP2BP	ENSG00000164344;ENSG00000154556;ENSG00000164342;ENSG00000168491;ENSG00000109771;ENSG00000109794;ENSG00000154553	NA	NA	NA	NA	Gene body	Enhancer	Gene body
cg04338966	NA	NA	NA	NA	NA	chr11:119084397-119084697	AluJr	SINE	Alu	Promoter	Repeats	Repeats
cg22461515	EH38E3709840	pELS	Low-DNase	CAPN11;SLC29A1	ENSG00000137225;ENSG00000112759	NA	NA	NA	NA	Promoter	Enhancer	Intergenic
cg07295552	NA	NA	NA	NA	NA	NA	NA	NA	NA	Promoter	Gene body	Gene body
cg16809302	EH38E2895502	dELS	Low-DNase	NA	NA	NA	NA	NA	NA	Gene body	Enhancer	Gene body
cg04152581	NA	NA	NA	NA	NA	NA	NA	NA	NA	Promoter	Gene body	Gene body
cg02516017	NA	NA	NA	NA	NA	NA	NA	NA	NA	Intergenic	Gene body	Gene body
cg18110520	EH38E2974214	dELS	Low-DNase	MYO7A;B3GNT6;CAPN5;OMP	ENSG00000254550;ENSG00000137474;ENSG00000149260;ENSG00000198488	NA	NA	NA	NA	Promoter	Enhancer	Gene body
cg21506528	EH38E1898732	dELS	Low-DNase	MTCL1	ENSG00000168502	chr18:8868184-8868363	LTR79	LTR	ERVL	Intergenic	Enhancer	Repeats
cg16525035	EH38E3553971	dELS	Low-DNase	GHSR;TNFSF10	ENSG00000121853;ENSG00000121858	NA	NA	NA	NA	Gene body	Enhancer	Gene body
cg08718146	EH38E1839867	PLS	Low-DNase	ABR;TUSC5;YWHAE;MYO1C;BHLHA9	ENSG00000108953;ENSG00000159842;ENSG00000205899;TUSC5;ENSG00000197879	NA	NA	NA	NA	Gene body	Promoter	Gene body
cg13959708	EH38E3137254	pELS	Low-DNase	GTF2A2;CCNB2;FOXB1;ICE2;BNIP2;ANXA2;GCNT3	ENSG00000128915;ENSG00000157456;ENSG00000171956;ENSG00000140297;ENSG00000182718;ENSG00000140307;ENSG00000140299	NA	NA	NA	NA	Enhancer	Enhancer	Gene body
cg08686889	NA	NA	NA	NA	NA	NA	NA	NA	NA	Promoter	Gene body	Gene body
cg04696992	NA	NA	NA	NA	NA	chr19:40351567-40351846	L2a	LINE	L2	Promoter	Repeats	Repeats
cg24388610	EH38E3340255	dELS	Low-DNase	THADA;PLEKHH2;C1GALT1C1L;LINC01819	ENSG00000223658;ENSG00000152527;ENSG00000231826;ENSG00000115970	NA	NA	NA	NA	Enhancer	Enhancer	Gene body
cg27253814	NA	NA	NA	NA	NA	NA	NA	NA	NA	Promoter	Gene body	Gene body
cg10253720	NA	NA	NA	NA	NA	chr13:52021674-52022082	MLT1G	LTR	ERVL-MaLR	Promoter	Repeats	Repeats
cg24110052	EH38E3247325	dELS	dELS	TIMP2;C1QTNF1;USP36;PGS1;CYTH1;LGALS3BP;CEP295NL;CANT1;RBFOX3;ENGASE	ENSG00000171302;ENSG00000035862;ENSG00000108669;ENSG00000087157;ENSG00000055483;ENSG00000167281;ENSG00000173918;ENSG00000178404;ENSG00000108679;ENSG00000167280	NA	NA	NA	NA	Gene body	Enhancer	Enhancer
cg17314894	EH38E2881748	dELS	Low-DNase	PFKP;LINC00700;LINC00701;LINC00200;ADARB2	ENSG00000234962;ENSG00000229205;ENSG00000234556;ENSG00000067057;ENSG00000185736	chr10:3054140-3054570	MLT1J	LTR	ERVL-MaLR	Intergenic	Enhancer	Repeats
cg15323584	NA	NA	NA	NA	NA	NA	NA	NA	NA	Promoter	Gene body	Gene body
cg25999827	EH38E2913370	dELS	Low-DNase	LRIT1;LINC00858;RGR;CCSER2	ENSG00000148604;ENSG00000148602;ENSG00000107771;ENSG00000229404	chr10:84341486-84342302	MER21B	LTR	ERVL	Dual	Enhancer	Repeats
cg10921802	EH38E2268673	dELS	Low-DNase	TMEM207;P3H2;IL1RAP;CLDN16;GMNC;TP63;CLDN1	ENSG00000090530;ENSG00000198398;ENSG00000073282;ENSG00000205835;ENSG00000196083;ENSG00000113946;ENSG00000163347	chr3:190150204-190151038	LTR78	LTR	ERV1	Enhancer	Enhancer	Repeats
cg03231785	EH38E2808773	pELS	Low-DNase	MMACHC;PRDX1;AKR1A1;TESK2;CCDC163	ENSG00000132763;ENSG00000070759;ENSG00000280670;ENSG00000117450;ENSG00000117448	NA	NA	NA	NA	Promoter	Enhancer	Gene body
cg02386644	NA	NA	NA	NA	NA	chr19:44112641-44112840	L1MC	LINE	L1	Promoter	Repeats	Repeats
cg20995897	EH38E1913477	dELS	CA-CTCF	SIGLEC15;SLC14A1	ENSG00000141469;ENSG00000197046	chr18:45850332-45850423	MamRTE1	LINE	RTE-BovB	Gene body	Enhancer	CTCF
cg25108566	NA	NA	NA	NA	NA	NA	NA	NA	NA	Promoter	Gene body	Gene body
cg11601511	EH38E4154519	CA-CTCF	CA-TF	WSCD1;AIPL1	ENSG00000179314;ENSG00000129221	NA	NA	NA	NA	Intergenic	CTCF	TF
cg25866848	EH38E2698678	dELS	Low-DNase	GCNT1	ENSG00000187210	chr9:76605555-76606003	MLT1K	LTR	ERVL-MaLR	Intergenic	Enhancer	Repeats
cg08269943	NA	NA	NA	NA	NA	chr12:100737119-100737654	MLT1L	LTR	ERVL-MaLR	Promoter	Repeats	Repeats
cg17682316	NA	NA	NA	NA	NA	NA	NA	NA	NA	Promoter	Gene body	Gene body
cg08037710	NA	NA	NA	NA	NA	NA	NA	NA	NA	Gene body	Gene body	Gene body
cg06347150	EH38E3618561	pELS	Low-DNase	TRAPPC11;RWDD4;ING2;STOX2;LOC102723766	ENSG00000168556;ENSG00000182552;LOC102723766;ENSG00000168538;ENSG00000173320	NA	NA	NA	NA	Promoter	Enhancer	Gene body
cg14736087	EH38E4397301	dELS	Low-DNase	NA	NA	NA	NA	NA	NA	Intergenic	Enhancer	Gene body
cg21934910	NA	NA	NA	NA	NA	NA	NA	NA	NA	Promoter	Gene body	Gene body
cg06789550	EH38E2917135	pELS	pELS	RBP4;PLCE1;LGI1;FRA10AC1	ENSG00000148690;ENSG00000108231;ENSG00000138193;ENSG00000138207	NA	NA	NA	NA	Promoter	Enhancer	Enhancer
cg20336571	EH38E2906005	PLS	Low-DNase	H2AFY2	H2AFY2	NA	NA	NA	NA	Promoter	Promoter	Intergenic
cg14961085	NA	NA	NA	NA	NA	NA	NA	NA	NA	Intergenic	Intergenic	Intergenic
cg11806703	EH38E3400630	pELS	pELS	PRKAG3;AAMP;CFAP65;ZNF142;CYP27A1;CATIP;CXCR1;CTDSP1;PLCD4;PNKD;CXCR2;STK36;TMBIM1;VIL1;BCS1L;USP37;GPBAR1;RNF25;CNOT9;SLC11A1;DIRC3;ARPC2;CATIP-AS1;CATIP-AS2	ENSG00000127837;ENSG00000180871;ENSG00000018280;ENSG00000237281;ENSG00000179921;ENSG00000135929;ENSG00000135913;ENSG00000074582;ENSG00000135926;ENSG00000158428;ENSG00000144580;ENSG00000115556;ENSG00000115592;ENSG00000225062;ENSG00000127831;ENSG00000181378;ENSG00000231672;ENSG00000127838;ENSG00000144579;ENSG00000163481;ENSG00000163482;ENSG00000115568;ENSG00000163464;ENSG00000163466	NA	NA	NA	NA	Dual	Enhancer	Enhancer
cg04508632	NA	NA	NA	NA	NA	NA	NA	NA	NA	Promoter	Intergenic	Intergenic
cg12734023	NA	NA	NA	NA	NA	NA	NA	NA	NA	Gene body	Gene body	Gene body
cg02093808	EH38E2304836	pELS	Low-DNase	SDAD1;CXCL11;FAM47E-STBD1;C4orf26;ALB;SHROOM3;PPEF2;FAM47E;CXCL9;SOWAHB;CXCL10;STBD1;CXCL13;SCARB2;CCDC158;ART3;NUP54	C4orf26;ENSG00000156194;ENSG00000169248;ENSG00000156219;ENSG00000138755;ENSG00000163631;ENSG00000163749;ENSG00000272414;ENSG00000138750;ENSG00000156234;ENSG00000186212;ENSG00000138760;ENSG00000138771;ENSG00000118804;ENSG00000189157;ENSG00000169245;ENSG00000198301	NA	NA	NA	NA	Gene body	Enhancer	Gene body
cg12610917	EH38E3310144	pELS	Low-DNase	FOXA3;NOVA2;NANOS2;RSPH6A;MYPOP;SYMPK;IRF2BP1	ENSG00000104967;ENSG00000170604;ENSG00000104941;ENSG00000176182;ENSG00000125755;ENSG00000188425;ENSG00000170608	NA	NA	NA	NA	Dual	Enhancer	Gene body
cg20545896	EH38E4453835	CA	Low-DNase	WEE2	ENSG00000214102	NA	NA	NA	NA	Promoter	Gene body	Gene body
cg06907479	EH38E1367700	PLS	PLS	LINC01761;EVI5;CCDC18-AS1;TMEM56-RWDD3;ABCD3;KIAA1107;GBP1;SLC44A3;MTF2;DNTTIP2;TGFBR3;TMEM56;GBP5;DR1;GTF2B;GFI1;LINC01787;FAM69A;CNN3;GBP7;ARHGAP29;BTBD8;C1orf146;F3;CCDC18;GBP3;SETSIP;ABCA4;ZNF644;GBP2;RPL5;TMED5;GLMN;FNBP1L;BCAR3;BRDT;BARHL2;RPAP2;ALG14;RWDD3;GCLM;EPHX4;CDC7;HFM1;LINC01760	ENSG00000117505;ENSG00000117525;ENSG00000117528;ENSG00000117519;ENSG00000223745;ENSG00000117500;KIAA1107;ENSG00000154451;ENSG00000122482;ENSG00000174842;ENSG00000172031;ENSG00000228504;ENSG00000137942;ENSG00000162669;ENSG00000023909;ENSG00000143036;ENSG00000143032;ENSG00000231987;ENSG00000137962;ENSG00000122484;ENSG00000067208;ENSG00000137947;ENSG00000137936;ENSG00000117228;ENSG00000162645;ENSG00000172339;ENSG00000117226;ENSG00000122481;ENSG00000067334;ENSG00000162676;ENSG00000198691;ENSG00000203910;ENSG00000097046;TMEM56;ENSG00000143033;ENSG00000137948;ENSG00000069702;ENSG00000122406;ENSG00000213512;TMEM56-RWDD3;ENSG00000189195;ENSG00000230667;FAM69A;ENSG00000122483;ENSG00000233907	NA	NA	NA	NA	Dual	Promoter	Promoter
cg11404992	EH38E3672986	dELS	Low-DNase	HAVCR1;MED7;SGCD;TIMD4;PPP1R2P3	ENSG00000113249;ENSG00000145850;ENSG00000155868;PPP1R2P3;ENSG00000170624	NA	NA	NA	NA	Enhancer	Enhancer	Gene body
cg16426593	NA	NA	NA	NA	NA	NA	NA	NA	NA	Dual	Gene body	Gene body
cg24319206	NA	NA	NA	NA	NA	NA	NA	NA	NA	Promoter	Gene body	Gene body
cg10426253	NA	NA	NA	NA	NA	NA	NA	NA	NA	Dual	Gene body	Gene body
cg11151929	EH38E3533965	PLS	PLS	SLC15A2;HGD;LRRC58	ENSG00000113924;ENSG00000163428;ENSG00000163406	NA	NA	NA	NA	Dual	Promoter	Promoter
cg21149269	EH38E2795697	dELS	CA-only	SYF2;CLIC4;RUNX3	ENSG00000169504;ENSG00000020633;ENSG00000117614	NA	NA	NA	NA	Intergenic	Enhancer	Intergenic
cg00266265	NA	NA	NA	NA	NA	NA	NA	NA	NA	Intergenic	Intergenic	Intergenic
cg11857148	EH38E3259220	dELS	Low-DNase	NA	NA	chr18:21481539-21482025	L1ME3A	LINE	L1	Gene body	Enhancer	Repeats
cg12736146	EH38E2926544	dELS	Low-DNase	TDRD1;ADRB1;FHIP2A;PLEKHS1;PNLIPRP3;CCDC172;AFAP1L2;TRUB1;VWA2;CCDC186;ATRNL1;ABLIM1;FAM160B1	ENSG00000099204;ENSG00000165832;ENSG00000148735;ENSG00000095627;ENSG00000169129;ENSG00000165813;ENSG00000107518;ENSG00000043591;ENSG00000182645;ENSG00000165816;ENSG00000151553;FAM160B1;ENSG00000203837	NA	NA	NA	NA	Enhancer	Enhancer	Gene body
cg16602295	EH38E2291045	dELS	Low-DNase	KLF3;TLR6;PTTG2;TBC1D1;KLF3-AS1;TLR10;LINC01258;FAM114A1;DTHD1;ARAP2;TLR1;KLHL5;PGM2;NWD2;C4orf19	ENSG00000109787;ENSG00000174130;ENSG00000169299;ENSG00000047365;ENSG00000174145;ENSG00000154274;ENSG00000197057;ENSG00000250254;ENSG00000231160;ENSG00000174125;ENSG00000249534;ENSG00000065882;ENSG00000174123;ENSG00000109790;ENSG00000197712	NA	NA	NA	NA	Intergenic	Enhancer	Intergenic
cg06268979	EH38E2873070	PLS	Low-DNase	TTC13;AGT;COG2;CAPN9;ARV1;C1orf198;TRIM67	ENSG00000119283;ENSG00000135775;ENSG00000135773;ENSG00000135744;ENSG00000143643;ENSG00000173409;ENSG00000119280	NA	NA	NA	NA	Promoter	Promoter	Gene body
cg08542751	NA	NA	NA	NA	NA	NA	NA	NA	NA	Gene body	Gene body	Gene body
cg27510066	NA	NA	NA	NA	NA	NA	NA	NA	NA	Dual	Gene body	Gene body
cg07403367	EH38E1835895	pELS	CA-only	LINC02181	ENSG00000232190	NA	NA	NA	NA	Gene body	Enhancer	Gene body
cg13691737	EH38E2928538	pELS	Low-DNase	RGS10;FAM45A;EIF3A;NANOS1;GRK5;SFXN4;PRDX3	ENSG00000107581;ENSG00000148908;ENSG00000165672;FAM45A;ENSG00000183605;ENSG00000198873;ENSG00000188613	NA	NA	NA	NA	Promoter	Enhancer	Gene body
cg07064474	EH38E2078295	dELS	Low-DNase	KCNE4	ENSG00000152049	NA	NA	NA	NA	Intergenic	Enhancer	Intergenic
cg18355540	NA	NA	NA	NA	NA	NA	NA	NA	NA	Dual	Gene body	Gene body
cg06791952	NA	NA	NA	NA	NA	NA	NA	NA	NA	Intergenic	Intergenic	Intergenic
cg04251111	NA	NA	NA	NA	NA	NA	NA	NA	NA	Enhancer	Intergenic	Intergenic
cg16796161	NA	NA	NA	NA	NA	NA	NA	NA	NA	Enhancer	Intergenic	Intergenic
cg15747156	EH38E1982765	PLS	PLS	SNX17;ABHD1;GTF3C2-AS1;FNDC4;CGREF1;KRTCAP3;TRIM54;EMILIN1;GCKR;UCN;ZNF513;LINC01460;EIF2B4	ENSG00000138080;ENSG00000205334;ENSG00000163795;ENSG00000138028;ENSG00000084734;ENSG00000115234;ENSG00000157992;ENSG00000115226;ENSG00000163794;ENSG00000143994;ENSG00000138100;ENSG00000234945;ENSG00000115211	NA	NA	NA	NA	Promoter	Promoter	Promoter
cg07166896	EH38E2935937	dELS	dELS	BNIP3;MTG1;SPRN;KNDC1;NKX6-2;LRRC27;CALY;PWWP2B;INPP5A;CFAP46;FRG2B;PAOX;LINC01167;C10orf91;DPYSL4;ADAM8;SYCE1;FUOM;VENTX;SCART1;CYP2E1;PRAP1;TCERG1L;LINC01166;STK32C;ADGRA1;JAKMIP3;LINC01168;UTF1	ENSG00000176769;ENSG00000148803;ENSG00000197177;ENSG00000148832;ENSG00000176171;ENSG00000225899;ENSG00000151640;ENSG00000240707;ENSG00000130643;ENSG00000148824;ENSG00000068383;ENSG00000171794;ENSG00000130649;ENSG00000203772;ENSG00000165828;ENSG00000214279;ENSG00000224758;ENSG00000151651;ENSG00000171772;ENSG00000171798;ENSG00000148814;ENSG00000171811;ENSG00000165752;ENSG00000232903;ENSG00000188385;C10orf91;ENSG00000151650;ENSG00000148826;ENSG00000171813	NA	NA	NA	NA	Enhancer	Enhancer	Enhancer
cg10865873	EH38E3458772	dELS	Low-DNase	SH3BGR;ETS2;LINC01700;LOC400867	ENSG00000185437;LOC400867;ENSG00000232837;ENSG00000157557	chr21:39016782-39016931	MER58B	DNA	hAT-Charlie	Gene body	Enhancer	Repeats
cg27214856	EH38E3487548	dELS	Low-DNase	TTC38;PPARA;MIRLET7BHG;PRR34;WNT7B;LINC00899	ENSG00000075234;ENSG00000231711;ENSG00000197182;ENSG00000186951;ENSG00000182257;ENSG00000188064	NA	NA	NA	NA	Dual	Enhancer	Gene body
cg16390958	EH38E3486795	pELS	Low-DNase	FAM118A;UPK3A	ENSG00000100373;ENSG00000100376	NA	NA	NA	NA	Promoter	Enhancer	Intergenic
cg12737358	EH38E4465331	CA	Low-DNase	NA	NA	NA	NA	NA	NA	Intergenic	Intergenic	Intergenic
cg06516640	EH38E1600551	dELS	Low-DNase	SSPN;ITPR2	ENSG00000123096;ENSG00000123104	NA	NA	NA	NA	Gene body	Enhancer	Gene body
cg21438795	EH38E2122584	dELS	Low-DNase	CYP24A1;PFDN4;DOK5;ZNF217;BCAS1	ENSG00000101132;ENSG00000171940;ENSG00000064787;ENSG00000019186;ENSG00000101134	NA	NA	NA	NA	Gene body	Enhancer	Gene body
cg20912066	NA	NA	NA	NA	NA	NA	NA	NA	NA	Promoter	Intergenic	Intergenic
cg00617927	EH38E3903221	dELS	Low-DNase	ORM2;AKNA;AMBP;WHRN;ORM1;ZNF618;COL27A1;KIF12	ENSG00000228278;ENSG00000196739;ENSG00000229314;ENSG00000095397;ENSG00000157657;ENSG00000136883;ENSG00000106927;ENSG00000106948	NA	NA	NA	NA	Enhancer	Enhancer	Gene body
cg12620005	EH38E2810945	dELS	dELS	RNF11;EPS15;C1orf185;FAF1;TTC39A;DMRTA2;OSBPL9	ENSG00000085832;ENSG00000142700;ENSG00000204006;ENSG00000123091;ENSG00000085831;ENSG00000117859;ENSG00000185104	chr1:51313848-51314076	L2c	LINE	L2	Enhancer	Enhancer	Enhancer
cg22874057	NA	NA	NA	NA	NA	NA	NA	NA	NA	Promoter	Gene body	Gene body
cg25315031	EH38E3522666	pELS	Low-DNase	PROK2;EIF4E3;GPR27	ENSG00000163412;ENSG00000163421;ENSG00000170837	NA	NA	NA	NA	Promoter	Enhancer	Gene body
cg24186179	NA	NA	NA	NA	NA	NA	NA	NA	NA	Promoter	Gene body	Gene body
cg00832327	EH38E4271041	CA	Low-DNase	LINC00320;MIR548XHG	ENSG00000224141;ENSG00000224924	NA	NA	NA	NA	Intergenic	Intergenic	Intergenic
cg13862384	NA	NA	NA	NA	NA	NA	NA	NA	NA	Enhancer	Intergenic	Intergenic
cg07214967	NA	NA	NA	NA	NA	chr11:133080816-133080934	L2b	LINE	L2	Gene body	Repeats	Repeats
cg10484020	EH38E2887302	dELS	Low-DNase	FRMD4A	ENSG00000151474	NA	NA	NA	NA	Enhancer	Enhancer	Gene body
cg11161873	NA	NA	NA	NA	NA	NA	NA	NA	NA	Promoter	Gene body	Gene body
cg16246747	EH38E3364537	pELS	Low-DNase	ACOXL	ENSG00000153093	NA	NA	NA	NA	Promoter	Enhancer	Gene body
cg17135423	EH38E2791872	pELS	pELS	PLA2G2C;RNF186;NBL1;PLA2G2A;TMCO4;PLA2G2F;HTR6;PLA2G5;PLA2G2E;OTUD3;PLA2G2D	ENSG00000178828;ENSG00000187980;ENSG00000158747;ENSG00000158748;ENSG00000162542;ENSG00000158786;ENSG00000127472;ENSG00000169914;ENSG00000117215;ENSG00000188784;ENSG00000188257	NA	NA	NA	NA	Promoter	Enhancer	Enhancer
cg10146514	NA	NA	NA	NA	NA	NA	NA	NA	NA	Promoter	Gene body	Gene body
cg15387785	EH38E3295578	pELS	pELS	B3GNT3;KCNN1;MAST3;NIBAN3;GDF15;LSM4;PGPEP1;MAP1S;TMEM59L;GTPBP3;PIK3R2;CCDC194;CCDC124;UNC13A;ANO8;SLC5A5;BST2;JAK3;MVB12A;FCHO1;PDE4C;PGLYRP2;CPAMD8;ARRDC2;RPL18A;KLHL26;IFI30;INSL3;COMP;PLVAP;RAB3A;LRRC25;MPV17L2;IQCN;NR2F6;IL12RB1	ENSG00000130475;ENSG00000105639;ENSG00000074855;ENSG00000105642;ENSG00000248099;ENSG00000096996;ENSG00000161031;ENSG00000105696;ENSG00000105649;ENSG00000130518;ENSG00000105643;ENSG00000130517;ENSG00000099308;ENSG00000269720;ENSG00000167487;ENSG00000130520;ENSG00000167483;ENSG00000130479;ENSG00000160113;ENSG00000130513;ENSG00000130477;ENSG00000130300;ENSG00000160111;ENSG00000105640;ENSG00000130299;ENSG00000141971;ENSG00000105664;ENSG00000105641;ENSG00000007080;ENSG00000254858;ENSG00000216490;ENSG00000175489;ENSG00000130303;ENSG00000105647;ENSG00000179913;ENSG00000105650	NA	NA	NA	NA	Promoter	Enhancer	Enhancer
cg21641458	NA	NA	NA	NA	NA	NA	NA	NA	NA	Promoter	Gene body	Gene body
cg10967178	NA	NA	NA	NA	NA	NA	NA	NA	NA	Promoter	Gene body	Gene body
cg15875239	NA	NA	NA	NA	NA	NA	NA	NA	NA	Promoter	Gene body	Gene body
cg08417561	NA	NA	NA	NA	NA	chr12:8018197-8018511	AluSg7	SINE	Alu	Promoter	Repeats	Repeats
cg08514530	EH38E2897481	CA-H3K4me3	Low-DNase	SYT15;C10orf142;CXCL12;ZNF485;PTPN20;LINC00840;ZNF32;LINC00841;ZNF239	ENSG00000196793;C10orf142;ENSG00000233395;ENSG00000107562;ENSG00000198298;ENSG00000169740;ENSG00000204179;ENSG00000226808;ENSG00000204176	NA	NA	NA	NA	Promoter	Poised promoter	Gene body
cg08074477	EH38E3222551	PLS	PLS	TNS4	ENSG00000131746	NA	NA	NA	NA	Promoter	Promoter	Promoter
cg18977617	EH38E1908801	pELS	Low-DNase	NOL4;CCDC178;ASXL3;TTR;KLHL14;DSC1;DTNA;DSC3;DSG3;MOCOS;GALNT1	ENSG00000134765;ENSG00000134769;ENSG00000141429;ENSG00000197705;ENSG00000166960;ENSG00000134757;ENSG00000118271;ENSG00000134762;ENSG00000141431;ENSG00000101746;ENSG00000075643	NA	NA	NA	NA	Dual	Enhancer	Gene body
cg15068522	EH38E2475859	pELS	pELS	LOC100506188;ZNF451;KIAA1586;PRIM2;BAG2;RAB23	ENSG00000112208;ENSG00000112200;ENSG00000112210;ENSG00000168116;ENSG00000146143;LOC100506188	NA	NA	NA	NA	Promoter	Enhancer	Enhancer
cg09402314	NA	NA	NA	NA	NA	chr16:1618190-1618310	AluSq2	SINE	Alu	Gene body	Repeats	Repeats
cg11515530	EH38E1374927	pELS	Low-DNase	GNAT2	ENSG00000134183	NA	NA	NA	NA	Promoter	Enhancer	Gene body
cg17650305	EH38E3496562	dELS	CA-only	FBLN2;CAND2;NUP210;IQSEC1;LINC02022;TMEM40;MKRN2OS	ENSG00000163520;ENSG00000132182;ENSG00000088726;ENSG00000232746;ENSG00000144711;ENSG00000225526;ENSG00000144712	NA	NA	NA	NA	Enhancer	Enhancer	Gene body
cg06656190	NA	NA	NA	NA	NA	chr9:32997347-32997748	L2c	LINE	L2	Promoter	Repeats	Repeats
cg02759617	NA	NA	NA	NA	NA	chr8:87734527-87734992	L1MEd	LINE	L1	Promoter	Repeats	Repeats
cg04741689	EH38E3246309	PLS	PLS	SYNGR2;PRCD;TNRC6C-AS1;DNAH17-AS1;TMEM235;C17orf99;LINC02081;LINC02078;LGALS3BP;LINC01993;CCDC40;LINC01987;TNRC6C;TMC6;TMC8	ENSG00000141524;ENSG00000187997;ENSG00000267719;ENSG00000267432;ENSG00000204277;LINC02081;ENSG00000141519;ENSG00000204278;ENSG00000108639;ENSG00000108679;ENSG00000267790;ENSG00000167895;ENSG00000078687;TNRC6C-AS1;ENSG00000214140	NA	NA	NA	NA	Dual	Promoter	Promoter
cg14065109	EH38E2147892	dELS	Low-DNase	LINC00334;DIP2A;LSS;DIP2A-IT1;C21orf58;COL6A2;PCNT;SSR4P1;TFF1;COL18A1;LINC01671;SPATC1L;LINC00111;S100B;MCM3AP;YBEY;MX2;LINC00479;FTCD;KRTAP12-3;PRMT2;COL6A1	ENSG00000223692;ENSG00000182362;ENSG00000160282;ENSG00000160305;ENSG00000160285;ENSG00000142173;ENSG00000235374;ENSG00000160284;ENSG00000160182;ENSG00000182871;ENSG00000160298;ENSG00000205439;ENSG00000142156;ENSG00000183486;ENSG00000160310;ENSG00000182586;ENSG00000160294;ENSG00000160307;ENSG00000160299;ENSG00000236384;ENSG00000225431;ENSG00000227702	NA	NA	NA	NA	Enhancer	Enhancer	Gene body
cg08220793	EH38E3496159	PLS	PLS	TSEN2;TIMP4;CAND2	ENSG00000157150;ENSG00000154743;ENSG00000144712	NA	NA	NA	NA	Dual	Promoter	Promoter
cg19049194	EH38E2052975	dELS	Low-DNase	CIR1;LINC01960;CDCA7;LINC01305;SP9;OLA1;SCRN3	ENSG00000144354;ENSG00000231453;ENSG00000217236;ENSG00000260868;ENSG00000144306;ENSG00000138433;ENSG00000138430	NA	NA	NA	NA	Promoter	Enhancer	Gene body
cg16356737	NA	NA	NA	NA	NA	NA	NA	NA	NA	Intergenic	Intergenic	Intergenic
cg14518658	EH38E4282383	dELS	dELS	C1QTNF6;ELFN2;LGALS2;IL2RB;SSTR3;CYTH4;MFNG;RAC2;CARD10;TMPRSS6;CDC42EP1	ENSG00000100065;ENSG00000100079;ENSG00000187045;ENSG00000278195;ENSG00000133466;ENSG00000128283;ENSG00000100060;ENSG00000128340;ENSG00000166897;ENSG00000100055;ENSG00000100385	NA	NA	NA	NA	Enhancer	Enhancer	Enhancer
cg17680767	NA	NA	NA	NA	NA	NA	NA	NA	NA	Dual	Gene body	Gene body
cg24111955	EH38E3776593	PLS	PLS	ZNF735;ZNF117;ZNF107;ZNF679;ZNF138;ZNF92;LINC01005;ASL;ZNF736;VKORC1L1;ZNF722P;ERV3-1;ZNF273;ZNF680;ZNF727	ENSG00000213462;ENSG00000173041;ENSG00000197008;ENSG00000126522;ENSG00000196247;ENSG00000234444;ENSG00000228564;ENSG00000214652;ENSG00000197123;ENSG00000241149;ENSG00000152926;ENSG00000196715;ENSG00000223614;ENSG00000198039;ENSG00000146757	NA	NA	NA	NA	Intergenic	Promoter	Promoter
cg01132949	EH38E3355411	dELS	Low-DNase	KCMF1;ELMOD3;TGOLN2;CAPG;TCF7L1;RETSAT	ENSG00000152291;ENSG00000152284;ENSG00000176407;ENSG00000115459;ENSG00000042493;ENSG00000042445	NA	NA	NA	NA	Promoter	Enhancer	Gene body
cg15059851	EH38E1385143	pELS	Low-DNase	IVL	ENSG00000163207	NA	NA	NA	NA	Promoter	Enhancer	Intergenic
cg02978505	EH38E3196016	dELS	Low-DNase	C16orf74;LINC02139;FAM92B;LINC00311	FAM92B;ENSG00000154102;ENSG00000179219;ENSG00000278214	NA	NA	NA	NA	Enhancer	Enhancer	Gene body
cg20768004	EH38E3708836	dELS	Low-DNase	PTK7	ENSG00000112655	NA	NA	NA	NA	Promoter	Enhancer	Gene body
cg15670585	EH38E3172466	pELS	Low-DNase	TMEM159;CRYM;NPIPB3;ANKS4B;DNAH3;ZP2	ENSG00000175311;ENSG00000103310;TMEM159;ENSG00000158486;ENSG00000169246;ENSG00000103316	NA	NA	NA	NA	Gene body	Enhancer	Gene body
cg27260221	NA	NA	NA	NA	NA	NA	NA	NA	NA	Promoter	Gene body	Gene body
cg25490865	NA	NA	NA	NA	NA	NA	NA	NA	NA	Promoter	Gene body	Gene body
cg07182084	EH38E1793551	dELS	Low-DNase	LRRK1;ALDH1A3	ENSG00000154237;ENSG00000184254	NA	NA	NA	NA	Promoter	Enhancer	Gene body
cg17267866	EH38E4457217	dELS	Low-DNase	LOC285889;LINC00244	LOC285889;ENSG00000279418	chr7:156386191-156386619	LTR16E1	LTR	ERVL	Intergenic	Enhancer	Repeats
cg10969741	EH38E2734505	dELS	Low-DNase	SARDH;PLPP7;NTNG2;FCN1;LINC00094;BRD3OS;VAV2;DBH;FAM163B;PPP1R26-AS1	ENSG00000196358;LINC00094;ENSG00000160293;ENSG00000123453;ENSG00000123454;ENSG00000160539;ENSG00000085265;ENSG00000196990;ENSG00000235106;ENSG00000225361	NA	NA	NA	NA	Gene body	Enhancer	Gene body
cg03235726	NA	NA	NA	NA	NA	NA	NA	NA	NA	Promoter	Gene body	Gene body
cg06306636	EH38E3257918	dELS	Low-DNase	ANKRD62;GNAL;SPIRE1;CHMP1B;MC2R;PRELID3A;PSMG2;ANKRD30B;CIDEA;CEP192;LINC01444;LINC01882;CEP76;AFG3L2;LINC01443;TUBB6;SEH1L	ENSG00000085415;ENSG00000128789;ENSG00000134278;ENSG00000141385;ENSG00000264301;ENSG00000181626;ENSG00000101639;ENSG00000180777;ENSG00000141404;ENSG00000176194;ENSG00000101624;ENSG00000185231;ENSG00000255112;ENSG00000141391;ENSG00000176014;ENSG00000266554;ENSG00000260302	NA	NA	NA	NA	Enhancer	Enhancer	Gene body
cg21084433	EH38E2824225	PLS	PLS	BARHL2;GBP7;BRDT;HFM1;ZNF644;GBP5;CLCA2;LOC105378853	LOC105378853;ENSG00000137948;ENSG00000162669;ENSG00000122482;ENSG00000137975;ENSG00000154451;ENSG00000143032;ENSG00000213512	NA	NA	NA	NA	Dual	Promoter	Promoter
cg11916609	EH38E3361566	pELS	Low-DNase	IL1RL2;IL18R1;SLC9A4;IL1R1;IL1RL1;IL18RAP;IL1R2	ENSG00000115607;ENSG00000115602;ENSG00000115604;ENSG00000115590;ENSG00000180251;ENSG00000115598;ENSG00000115594	NA	NA	NA	NA	Promoter	Enhancer	Intergenic
cg08262567	NA	NA	NA	NA	NA	NA	NA	NA	NA	Gene body	Gene body	Gene body
cg11141718	EH38E3113900	dELS	Low-DNase	SYNE3;SERPINA12;TCL1B;BDKRB2;BDKRB1;TCL1A;TUNAR;C14orf132;GLRX5;TCL6	ENSG00000250366;ENSG00000165953;ENSG00000227051;ENSG00000213231;ENSG00000182512;ENSG00000100739;ENSG00000168398;ENSG00000100721;ENSG00000187621;ENSG00000176438	NA	NA	NA	NA	Dual	Enhancer	Gene body
cg04603630	NA	NA	NA	NA	NA	NA	NA	NA	NA	Gene body	Gene body	Gene body
cg15353453	NA	NA	NA	NA	NA	NA	NA	NA	NA	Promoter	Gene body	Gene body
cg02600653	EH38E4290770	CA	Low-DNase	NA	NA	NA	NA	NA	NA	Promoter	Gene body	Gene body
cg23122655	EH38E3828610	PLS	pELS	RAB11FIP1;LINC01605;PLPBP;ZNF703;ERLIN2;ADGRA2;GOT1L1;UNC5D;KCNU1	ENSG00000215262;ENSG00000020181;ENSG00000147475;ENSG00000253414;ENSG00000156687;ENSG00000183779;ENSG00000156675;ENSG00000169154;ENSG00000147471	chr8:37599819-37600081	Plat_L3	LINE	CR1	Dual	Promoter	Enhancer
cg08077682	EH38E3178971	pELS	Low-DNase	LONP2;N4BP1;ABCC11;SIAH1	ENSG00000102921;ENSG00000102910;ENSG00000196470;ENSG00000121270	NA	NA	NA	NA	Intergenic	Enhancer	Intergenic
cg00212520	NA	NA	NA	NA	NA	chr3:42409509-42410288	L2b	LINE	L2	Promoter	Repeats	Repeats
cg05258489	EH38E3836208	pELS	pELS	CHD7;RAB2A;CLVS1;NKAIN3;CA8;UBXN2B;LINC01301;ASPH;MOS	ENSG00000172680;ENSG00000251396;ENSG00000185942;ENSG00000178538;ENSG00000171316;ENSG00000215114;ENSG00000198363;ENSG00000104388;ENSG00000177182	NA	NA	NA	NA	Promoter	Enhancer	Enhancer
cg02662003	EH38E3628907	pELS	Low-DNase	CDH18	ENSG00000145526	NA	NA	NA	NA	Dual	Enhancer	Gene body
cg14777786	NA	NA	NA	NA	NA	chr2:64628618-64628688	MIR3	SINE	MIR	Enhancer	Repeats	Repeats
cg07061426	NA	NA	NA	NA	NA	NA	NA	NA	NA	Dual	Gene body	Gene body
cg03839088	NA	NA	NA	NA	NA	NA	NA	NA	NA	Promoter	Gene body	Gene body
cg15528441	EH38E2646869	dELS	dELS	TMEM64;OTUD6B;PIP4P2;SLC26A7;RUNX1T1;NECAB1;C8orf88;LRRC69	ENSG00000147606;ENSG00000079102;ENSG00000155099;ENSG00000253250;ENSG00000155100;ENSG00000123119;ENSG00000214954;ENSG00000180694	chr8:91319626-91319846	MamRTE1	LINE	RTE-BovB	Promoter	Enhancer	Enhancer
cg17080882	EH38E1367127	dELS	dELS	BRDT;SETSIP;BTBD8;BARHL2;GLMN;C1orf146;KIAA1107;HFM1;TGFBR3;GFI1;EPHX4;CDC7;RPAP2	ENSG00000189195;ENSG00000069702;KIAA1107;ENSG00000162669;ENSG00000162676;ENSG00000174842;ENSG00000230667;ENSG00000172031;ENSG00000143032;ENSG00000097046;ENSG00000203910;ENSG00000137948;ENSG00000122484	NA	NA	NA	NA	Enhancer	Enhancer	Enhancer
cg19025916	EH38E3639251	dELS	Low-DNase	SMIM15	ENSG00000188725	chr5:61175216-61175418	LFSINE_Vert	SINE	tRNA	Promoter	Enhancer	Repeats
cg09221582	NA	NA	NA	NA	NA	NA	NA	NA	NA	Intergenic	Intergenic	Intergenic
cg01442068	EH38E1871975	dELS	Low-DNase	TMEM100	ENSG00000166292	NA	NA	NA	NA	Intergenic	Enhancer	Intergenic
cg01667861	EH38E1429143	dELS	Low-DNase	TRIM11;RNF187;HIST3H2BB;HIST3H3;H2BU1;HIST3H2A;BTNL10;TRIM17;OBSCN;H2AW	ENSG00000215811;HIST3H3;ENSG00000154370;ENSG00000154358;ENSG00000162931;ENSG00000181218;HIST3H2A;HIST3H2BB;ENSG00000196890;ENSG00000168159	NA	NA	NA	NA	Enhancer	Enhancer	Intergenic
cg02555727	EH38E4080273	dELS	Low-DNase	LINC00507;LINC00943;GLT1D1;SLC15A4;FLJ37505;FZD10-AS1;TMEM132C;TMEM132D;FZD10;LINC00508;CRAT8;LINC01257;RIMBP2;PIWIL1	ENSG00000060709;ENSG00000139370;ENSG00000189238;ENSG00000151948;ENSG00000256193;ENSG00000181234;ENSG00000151952;ENSG00000256971;ENSG00000250208;CRAT8;FLJ37505;ENSG00000204603;ENSG00000111432;ENSG00000125207	NA	NA	NA	NA	Enhancer	Enhancer	Gene body
cg20227592	NA	NA	NA	NA	NA	NA	NA	NA	NA	Enhancer	Gene body	Gene body
cg25882643	NA	NA	NA	NA	NA	NA	NA	NA	NA	Promoter	Gene body	Gene body
cg03229852	EH38E3601772	dELS	Low-DNase	MYOZ2;SYNPO2	ENSG00000172399;ENSG00000172403	NA	NA	NA	NA	Gene body	Enhancer	Gene body
cg11348257	EH38E1359869	dELS	Low-DNase	ASB17;ST6GALNAC3;ST6GALNAC5	ENSG00000154007;ENSG00000117069;ENSG00000184005	chr1:76090440-76090685	L2	LINE	L2	Enhancer	Enhancer	Repeats
cg15716642	EH38E1965897	pELS	Low-DNase	ZSCAN18;ZIK1;ZNF550;ZFP28;ZNF587B;ZNF814	ENSG00000196867;ENSG00000171649;ENSG00000269343;ENSG00000121413;ENSG00000204514;ENSG00000251369	chr19:57560032-57560365	MER88	LTR	ERVL	Promoter	Enhancer	Repeats
cg01804351	NA	NA	NA	NA	NA	chr3:183633713-183634038	HAL1	LINE	L1	Intergenic	Repeats	Repeats
cg14477514	EH38E4180419	dELS	Low-DNase	CELF4;KC6;MIR924HG;LINC01477	ENSG00000267374;ENSG00000261715;ENSG00000267313;ENSG00000101489	NA	NA	NA	NA	Promoter	Enhancer	Gene body
cg27244432	NA	NA	NA	NA	NA	NA	NA	NA	NA	Promoter	Gene body	Gene body
cg00301120	EH38E4025943	CA	Low-DNase	NA	NA	NA	NA	NA	NA	Intergenic	Intergenic	Intergenic
cg22021892	EH38E3920716	dELS	Low-DNase	CLIC3;FUT7;LCNL1;ABCA2	ENSG00000107331;ENSG00000180549;ENSG00000214402;ENSG00000169583	NA	NA	NA	NA	Promoter	Enhancer	Gene body
cg13973831	NA	NA	NA	NA	NA	NA	NA	NA	NA	Promoter	Gene body	Gene body
cg24350671	NA	NA	NA	NA	NA	NA	NA	NA	NA	Dual	Gene body	Gene body
cg17468129	EH38E2838008	dELS	Low-DNase	HRNR;RPTN;TCHH;TCHHL1	ENSG00000197915;ENSG00000215853;ENSG00000159450;ENSG00000182898	NA	NA	NA	NA	Intergenic	Enhancer	Gene body
cg15633273	NA	NA	NA	NA	NA	NA	NA	NA	NA	Promoter	Intergenic	Intergenic
cg06512424	NA	NA	NA	NA	NA	NA	NA	NA	NA	Promoter	Gene body	Gene body
cg02951552	EH38E2840428	pELS	Low-DNase	MEX3A;RAB25;SEMA4A	ENSG00000196189;ENSG00000132698;ENSG00000254726	NA	NA	NA	NA	Dual	Enhancer	Gene body
cg14053452	EH38E4036582	dELS	Low-DNase	F2;LRP4;MIR670HG;CKAP5;PACSIN3;NR1H3;MAPK8IP1;TRIM64C;OR4A47;C11orf49	ENSG00000134569;ENSG00000214891;ENSG00000165912;ENSG00000180210;ENSG00000237388;ENSG00000235661;ENSG00000175216;ENSG00000025434;ENSG00000149179;ENSG00000121653	NA	NA	NA	NA	Promoter	Enhancer	Gene body
cg09738259	EH38E2109889	dELS	CA-CTCF	DLGAP4;EPB41L1;MYL9;CNBD2;AAR2;SLA2	ENSG00000131043;ENSG00000080845;ENSG00000088367;ENSG00000101082;ENSG00000149646;ENSG00000101335	NA	NA	NA	NA	Promoter	Enhancer	CTCF
cg13516479	EH38E2498811	dELS	Low-DNase	GJA1	ENSG00000152661	NA	NA	NA	NA	Enhancer	Enhancer	Intergenic
cg01099150	EH38E1971056	dELS	Low-DNase	LINC00299;ID2;LINC00298;LOC101929551;LINC01814	ENSG00000236790;LOC101929551;ENSG00000235665;ENSG00000115738;ENSG00000236008	NA	NA	NA	NA	Enhancer	Enhancer	Gene body
cg15925478	NA	NA	NA	NA	NA	NA	NA	NA	NA	Dual	Gene body	Gene body
cg12603554	NA	NA	NA	NA	NA	chr20:299263-299479	Tigger15a	DNA	TcMar-Tigger	Promoter	Repeats	Repeats
cg25450244	NA	NA	NA	NA	NA	chr3:48765664-48765752	AluYj4	SINE	Alu	Promoter	Repeats	Repeats
cg00446235	EH38E2843464	PLS	PLS	CFAP45;ITLN2;TSTD1;NOS1AP;PCP4L1	ENSG00000213085;ENSG00000198929;ENSG00000158764;ENSG00000248485;ENSG00000215845	NA	NA	NA	NA	Promoter	Promoter	Promoter
cg17282834	EH38E2671961	dELS	Low-DNase	FAM135B;COL22A1	ENSG00000147724;ENSG00000169436	NA	NA	NA	NA	Enhancer	Enhancer	Gene body
cg23328556	EH38E4078808	pELS	Low-DNase	CCDC62;TCTN2;ABCB9;VPS37B;HCAR1;OGFOD2;HIP1R;MTRFR;RILPL1;HCAR3;ARL6IP4;PITPNM2;KNTC1;HCAR2;CDK2AP1;RSRC2	ENSG00000130787;ENSG00000182782;ENSG00000111328;ENSG00000196917;ENSG00000130921;ENSG00000111011;ENSG00000130783;ENSG00000111325;ENSG00000255398;ENSG00000090975;ENSG00000139722;ENSG00000168778;ENSG00000150967;ENSG00000184445;ENSG00000182196;ENSG00000188026	NA	NA	NA	NA	Dual	Enhancer	Gene body
cg25598319	NA	NA	NA	NA	NA	NA	NA	NA	NA	Gene body	Gene body	Gene body
cg10430883	NA	NA	NA	NA	NA	chr16:78474566-78474886	L1MB8	LINE	L1	Gene body	Repeats	Repeats
cg05813417	NA	NA	NA	NA	NA	NA	NA	NA	NA	Dual	Gene body	Gene body
cg03818964	NA	NA	NA	NA	NA	NA	NA	NA	NA	Promoter	Gene body	Gene body
cg21086870	EH38E1756676	pELS	CA-H3K4me3	RPAP1	ENSG00000103932	chr15:41544447-41544749	AluSx1	SINE	Alu	Promoter	Enhancer	Poised promoter
cg03084920	EH38E2419244	dELS	Low-DNase	SPINK14;ABLIM3;ADRB2;AFAP1L1;CARMN;GPR151;HTR4;SH3TC2;JAKMIP2	ENSG00000164270;ENSG00000157510;ENSG00000173250;ENSG00000173210;ENSG00000249669;ENSG00000169252;ENSG00000176049;ENSG00000169247;ENSG00000196800	NA	NA	NA	NA	Intergenic	Enhancer	Intergenic
cg10637565	EH38E4152225	CA-TF	Low-DNase	LINC02182;CA5A	ENSG00000174990;ENSG00000260420	NA	NA	NA	NA	Gene body	TF	Gene body
cg00747661	EH38E3164718	PLS	PLS	DNASE1;NLRC3;PRSS22;GLIS2;CREBBP;ADCY9;SLX4;LOC102724927;TRAP1;SRL	ENSG00000185739;ENSG00000213918;ENSG00000162104;ENSG00000167984;ENSG00000188827;ENSG00000126602;ENSG00000126603;LOC102724927;ENSG00000005001;ENSG00000005339	NA	NA	NA	NA	Promoter	Promoter	Promoter
cg07893801	EH38E3432823	pELS	pELS	PLCG1;PLCG1-AS1;MAFB;LPIN3;EMILIN3;TOP1;ZHX3	ENSG00000204103;ENSG00000174306;ENSG00000124181;ENSG00000183798;ENSG00000226648;ENSG00000198900;ENSG00000132793	NA	NA	NA	NA	Promoter	Enhancer	Enhancer
cg16666456	EH38E2818627	PLS	PLS	WLS;SRSF11;C1orf141;LRRC40	ENSG00000203963;ENSG00000116729;ENSG00000066557;ENSG00000116754	NA	NA	NA	NA	Promoter	Promoter	Promoter
cg12397366	EH38E2189164	dELS	CA-only	EOMES;RBMS3;GPD1L;STT3B;TGFBR2;FBXL2;GADL1;CMTM8	ENSG00000163513;ENSG00000163527;ENSG00000144644;ENSG00000152642;ENSG00000170293;ENSG00000144642;ENSG00000153558;ENSG00000163508	NA	NA	NA	NA	Intergenic	Enhancer	Intergenic
cg23372723	NA	NA	NA	NA	NA	NA	NA	NA	NA	Promoter	Gene body	Gene body
cg05463900	EH38E1545950	dELS	Low-DNase	NA	NA	NA	NA	NA	NA	Promoter	Enhancer	Gene body
cg06969933	EH38E3198817	dELS	Low-DNase	CA5A;LINC02182	ENSG00000174990;ENSG00000260420	NA	NA	NA	NA	Promoter	Enhancer	Gene body
cg05932974	NA	NA	NA	NA	NA	chr2:88181597-88182675	L1MB7	LINE	L1	Promoter	Repeats	Repeats
cg19004187	EH38E3750957	pELS	pELS	NA	NA	NA	NA	NA	NA	Promoter	Enhancer	Enhancer
cg12687767	EH38E2102229	PLS	PLS	INSM1;NAA20;RIN2;SLC24A3;CFAP61;CRNKL1	ENSG00000101343;ENSG00000173404;ENSG00000173418;ENSG00000185052;ENSG00000089101;ENSG00000132669	NA	NA	NA	NA	Dual	Promoter	Promoter
cg02317444	EH38E3889227	dELS	Low-DNase	FRMD3;RASEF	ENSG00000165105;ENSG00000172159	NA	NA	NA	NA	Promoter	Enhancer	Gene body
cg09053446	NA	NA	NA	NA	NA	NA	NA	NA	NA	Intergenic	Intergenic	Intergenic
cg06824394	EH38E3784352	pELS	pELS	ADAM22;CDK14;ABCB1;SLC25A40;DMTF1;GRM3;RUNDC3B;TP53TG1;SRI;ELAPOR2;ABCB4;ZNF804B;PCLO;DBF4;C7orf62;CACNA2D1;STEAP4;TMEM243;LOC101409256;SEMA3A;CROT;LINC00972;KIAA1324L;STEAP2;STEAP2-AS1;STEAP1;SEMA3E;SEMA3D	ENSG00000085563;ENSG00000058091;ENSG00000075213;ENSG00000227646;ENSG00000164647;ENSG00000170381;ENSG00000005469;ENSG00000008277;ENSG00000157214;ENSG00000075303;ENSG00000135185;ENSG00000153956;ENSG00000182348;LOC101409256;C7orf62;ENSG00000164659;ENSG00000075142;KIAA1324L;ENSG00000005471;ENSG00000198822;ENSG00000186472;ENSG00000127954;ENSG00000105784;ENSG00000225128;ENSG00000006634;ENSG00000182165;ENSG00000135164;ENSG00000153993	NA	NA	NA	NA	Promoter	Enhancer	Enhancer
cg14106638	NA	NA	NA	NA	NA	NA	NA	NA	NA	Promoter	Gene body	Gene body
cg07581097	EH38E3107568	dELS	Low-DNase	NA	NA	NA	NA	NA	NA	Gene body	Enhancer	Gene body
cg06341457	NA	NA	NA	NA	NA	chr19:13398581-13398836	MIRb	SINE	MIR	Gene body	Repeats	Repeats
cg00578673	EH38E3988908	CA	Low-DNase	IGFN1;PKP1;TNNT2	ENSG00000163395;ENSG00000118194;ENSG00000081277	NA	NA	NA	NA	Promoter	Gene body	Gene body
cg14430698	NA	NA	NA	NA	NA	chr2:130724829-130725233	MSTD	LTR	ERVL-MaLR	Intergenic	Repeats	Repeats
cg17117923	EH38E1376628	pELS	pELS	FAM212B-AS1;LOC101928718;KCNA2;KCND3-IT1;KCND3;FAM212B;ADORA3;TMIGD3;GSTM5;C1orf162;CHI3L2;CYMP;DDX20;OVGP1;PGCP1	ENSG00000121933;LOC101928718;PGCP1;ENSG00000177301;ENSG00000064886;ENSG00000282608;ENSG00000240194;ENSG00000171385;ENSG00000085465;FAM212B-AS1;ENSG00000232558;ENSG00000064703;FAM212B;ENSG00000134201;ENSG00000143110	NA	NA	NA	NA	Promoter	Enhancer	Enhancer
cg06222969	EH38E1928200	dELS	Low-DNase	GALR1;MBP	ENSG00000166573;ENSG00000197971	chr18:77060107-77060254	L2b	LINE	L2	Gene body	Enhancer	Repeats
cg06122463	NA	NA	NA	NA	NA	NA	NA	NA	NA	Promoter	Gene body	Gene body
cg24699083	NA	NA	NA	NA	NA	chr15:27558576-27559589	L1MEc	LINE	L1	Intergenic	Repeats	Repeats
cg24595586	EH38E2847952	dELS	Low-DNase	METTL13;DNM3;C1orf105;SUCO;PIGC	ENSG00000197959;ENSG00000180999;ENSG00000010165;ENSG00000135845;ENSG00000094975	chr1:172040532-172041596	L2c	LINE	L2	Enhancer	Enhancer	Repeats
cg22490249	NA	NA	NA	NA	NA	NA	NA	NA	NA	Dual	Gene body	Gene body
cg01836682	EH38E3166812	PLS	Low-DNase	ABAT;PMM2;TMEM186;TMEM114;CARHSP1;USP7;METTL22	ENSG00000232258;ENSG00000067365;ENSG00000183044;ENSG00000153048;ENSG00000187555;ENSG00000140650;ENSG00000184857	NA	NA	NA	NA	Promoter	Promoter	Gene body
cg20147290	NA	NA	NA	NA	NA	NA	NA	NA	NA	Promoter	Gene body	Gene body
cg25237720	NA	NA	NA	NA	NA	NA	NA	NA	NA	Gene body	Gene body	Gene body
cg00097357	EH38E3011004	pELS	Low-DNase	PKP2;ALG10;YARS2;SYT10	ENSG00000139131;ENSG00000110975;ENSG00000139133;ENSG00000057294	NA	NA	NA	NA	Promoter	Enhancer	Gene body
cg24936695	NA	NA	NA	NA	NA	NA	NA	NA	NA	Promoter	Gene body	Gene body
cg19531351	NA	NA	NA	NA	NA	chr18:6932852-6933480	L1M3	LINE	L1	Intergenic	Repeats	Repeats
cg24225455	NA	NA	NA	NA	NA	NA	NA	NA	NA	Promoter	Gene body	Gene body
cg23566739	NA	NA	NA	NA	NA	NA	NA	NA	NA	Promoter	Gene body	Gene body
cg14674796	NA	NA	NA	NA	NA	NA	NA	NA	NA	Promoter	Gene body	Gene body
cg07232749	EH38E3485761	PLS	Low-DNase	PARVG;PRR5-ARHGAP8;LOC730668;KIAA1644;PRR5;ARHGAP8;SHISAL1;BIK;MPPED1;SULT4A1;MCAT;PARVB;NFAM1;TBC1D22A-AS1;EFCAB6;LOC100506679;LINC01656;LINC01589;EP300-AS1;PNPLA5;LINC00207;SMC1B;RIBC2;TTLL12;SERHL;RTL6;LDOC1L;LINC00229;SAMM50;PNPLA3;UPK3A;MEI1;PHF21B	ENSG00000167077;ENSG00000187012;ENSG00000100347;ENSG00000186732;ENSG00000077935;ENSG00000186976;ENSG00000188636;ENSG00000100373;ENSG00000188677;KIAA1644;ENSG00000100294;ENSG00000235568;LOC730668;ENSG00000128408;ENSG00000231993;ENSG00000238120;ENSG00000138964;ENSG00000186654;ENSG00000234300;ENSG00000172250;ENSG00000280080;ENSG00000100290;LOC100506679;ENSG00000232655;ENSG00000100304;ENSG00000130540;LDOC1L;ENSG00000056487;ENSG00000100344;ENSG00000241484;ENSG00000100341;ENSG00000248405;ENSG00000138944	NA	NA	NA	NA	Promoter	Promoter	Gene body
cg26883161	EH38E1404151	dELS	Low-DNase	APOBEC4;COLGALT2	ENSG00000198756;ENSG00000173627	NA	NA	NA	NA	Dual	Enhancer	Gene body
cg03500466	EH38E3500826	dELS	CA-only	ZNF385D-AS2	ENSG00000223351	chr3:22157097-22157347	MIR	SINE	MIR	Gene body	Enhancer	Repeats
cg26560928	EH38E3800528	PLS	PLS	MESTIT1;LRGUK;MKLN1;KLF14;MEST;PODXL;CPA4;COPG2;CPA2;LINC-PINT;CEP41	ENSG00000272701;ENSG00000231721;ENSG00000128510;ENSG00000106477;ENSG00000128567;ENSG00000128585;ENSG00000158516;ENSG00000158623;ENSG00000155530;ENSG00000106484;ENSG00000266265	NA	NA	NA	NA	Promoter	Promoter	Promoter
cg11279967	EH38E3379582	dELS	dELS	DAPL1;ACVR1C;CYTIP;GALNT5;UPP2;CCDC148;ACVR1;SLC4A10;PKP4;ERMN	ENSG00000115170;ENSG00000136542;ENSG00000136541;ENSG00000163331;ENSG00000153237;ENSG00000144283;ENSG00000115165;ENSG00000123612;ENSG00000007001;ENSG00000144290	NA	NA	NA	NA	Promoter	Enhancer	Enhancer
cg22640305	EH38E3258649	PLS	Low-DNase	PTPN2;SEH1L;FAM210A;LDLRAD4;SPIRE1;ZNF519;RNMT;CEP192;MC5R;LINC01255	ENSG00000177150;ENSG00000175322;ENSG00000101654;ENSG00000134278;ENSG00000085415;ENSG00000168675;ENSG00000176136;ENSG00000175354;ENSG00000267252;ENSG00000101639	NA	NA	NA	NA	Dual	Promoter	Gene body
cg06339573	EH38E3812038	dELS	CA-only	NA	NA	NA	NA	NA	NA	Gene body	Enhancer	Gene body
cg15469541	EH38E2625811	pELS	pELS	TM2D2;PLAT;HTRA4;TACC1;ADAM9;FGFR1;PLEKHA2;C8orf86;STAR	ENSG00000168615;ENSG00000104368;ENSG00000169499;ENSG00000147465;ENSG00000147526;ENSG00000169490;ENSG00000169495;ENSG00000196166;ENSG00000077782	NA	NA	NA	NA	Promoter	Enhancer	Enhancer
cg20771393	NA	NA	NA	NA	NA	chr13:30367020-30367441	Charlie22a	DNA	hAT-Charlie	Promoter	Repeats	Repeats
cg00568661	NA	NA	NA	NA	NA	NA	NA	NA	NA	Promoter	Gene body	Gene body
cg22056468	EH38E3857980	PLS	CA-CTCF	PCAT2;GSDMC;MYC;CCDC26;CCAT2;LINC00861;CASC19;PVT1;POU5F1B;CASC11;LINC00824;PCAT1;PRNCR1	ENSG00000249375;ENSG00000212993;ENSG00000249859;ENSG00000280997;ENSG00000147697;ENSG00000253438;PCAT2;ENSG00000282961;ENSG00000254166;ENSG00000254275;ENSG00000136997;ENSG00000245164;ENSG00000229140	NA	NA	NA	NA	Dual	Promoter	CTCF
cg15516907	EH38E3311393	PLS	Low-DNase	C5AR2;C5AR1;DHX34;MEIS3	ENSG00000197405;ENSG00000134830;ENSG00000105419;ENSG00000134815	NA	NA	NA	NA	Promoter	Promoter	Intergenic
cg13508741	NA	NA	NA	NA	NA	NA	NA	NA	NA	Promoter	Gene body	Gene body
cg01720235	EH38E4440764	dELS	Low-DNase	MAGI2;PHTF2;TMEM60;GNAT3;MAGI2-AS3	ENSG00000214415;ENSG00000234456;ENSG00000135211;ENSG00000187391;ENSG00000006576	NA	NA	NA	NA	Gene body	Enhancer	Gene body
cg11319728	NA	NA	NA	NA	NA	NA	NA	NA	NA	Promoter	Intergenic	Intergenic
cg13576290	EH38E3334111	dELS	Low-DNase	TOGARAM2;C2orf71;CLIP4	C2orf71;ENSG00000189350;ENSG00000115295	NA	NA	NA	NA	Dual	Enhancer	Gene body
cg17467067	EH38E3193779	dELS	Low-DNase	CMIP;PLCG2	ENSG00000153815;ENSG00000197943	chr16:81677242-81677445	MIRb	SINE	MIR	Promoter	Enhancer	Repeats
cg12747823	EH38E2087504	dELS	dELS	RBM44;COL6A3;MLPH;RAMP1;RAB17;PRLH;LRRFIP1	ENSG00000163359;ENSG00000124831;ENSG00000177483;ENSG00000124839;ENSG00000132329;ENSG00000071677;ENSG00000115648	NA	NA	NA	NA	Dual	Enhancer	Enhancer
cg25949837	EH38E3477853	dELS	Low-DNase	HMOX1;ISX;TOM1;LARGE-AS1;ISX-AS1;RASD2;MCM5;LINC01399;HMGXB4	ENSG00000100292;ENSG00000175329;ENSG00000100284;ENSG00000224973;ENSG00000233080;ENSG00000100302;ENSG00000100281;ENSG00000100297;ISX-AS1	NA	NA	NA	NA	Promoter	Enhancer	Gene body
cg19322509	NA	NA	NA	NA	NA	NA	NA	NA	NA	Promoter	Gene body	Gene body
cg20998154	EH38E4265121	CA-TF	CA-only	NFATC2	ENSG00000101096	chr20:51085644-51086149	MLT1K	LTR	ERVL-MaLR	Intergenic	TF	Repeats
cg11205610	NA	NA	NA	NA	NA	chr8:143501878-143502258	MLT1A	LTR	ERVL-MaLR	Gene body	Repeats	Repeats
cg18921607	NA	NA	NA	NA	NA	NA	NA	NA	NA	Gene body	Gene body	Gene body
cg00233552	NA	NA	NA	NA	NA	chr7:151915084-151915895	HAL1M8	LINE	L1	Promoter	Repeats	Repeats
cg03544486	EH38E3959331	dELS	Low-DNase	PHACTR4;MED18	ENSG00000130772;ENSG00000204138	chr1:28354650-28354694	L2b	LINE	L2	Intergenic	Enhancer	Repeats
cg25086959	EH38E3640044	dELS	Low-DNase	FAM159B	FAM159B	chr5:64746665-64747515	MER21C	LTR	ERVL	Gene body	Enhancer	Repeats
cg25131259	NA	NA	NA	NA	NA	NA	NA	NA	NA	Promoter	Intergenic	Intergenic
cg22055053	NA	NA	NA	NA	NA	NA	NA	NA	NA	Promoter	Gene body	Gene body
cg26719755	EH38E3521406	PLS	PLS	EOGT;LMOD3	ENSG00000163378;ENSG00000163380	NA	NA	NA	NA	Dual	Promoter	Promoter
cg22580391	EH38E3698868	PLS	Low-DNase	OR2J1;OR2B6;OR2B3;ZNF311;GPX5;OR2W1;LINC00533;OR12D2;ZSCAN23;ZSCAN12;OR5V1;UBD;OR14J1;OR2J2;LINC01015;LINC01623;GPX6;OR2H1;MAS1L;OR10C1;OR12D3;OR11A1;OR2J3;SLC17A4;ZBED9	ENSG00000204701;ENSG00000225595;ENSG00000112462;ENSG00000204703;ENSG00000204694;ENSG00000204695;ENSG00000198704;ENSG00000146039;ENSG00000206474;ENSG00000243729;ENSG00000224586;ENSG00000204700;ENSG00000235570;ENSG00000158691;ENSG00000224582;ENSG00000187987;ENSG00000204702;ENSG00000204688;ENSG00000197935;ENSG00000124657;ENSG00000280236;ENSG00000204687;ENSG00000204704;ENSG00000213886;ENSG00000232040	NA	NA	NA	NA	Intergenic	Promoter	Intergenic
cg04322210	NA	NA	NA	NA	NA	NA	NA	NA	NA	Promoter	Gene body	Gene body
cg02572956	EH38E3808671	pELS	Low-DNase	CHPF2;IQCA1L;TMEM176A;TMEM176B;GBX1;AGAP3;CDK5;ASB10;WDR86-AS1;ABCF2;ABCB8;WDR86;NOS3;TMUB1;NUB1;SLC4A2;SMARCD3	ENSG00000243836;ENSG00000033100;ENSG00000033050;ENSG00000002933;ENSG00000146926;ENSG00000013374;ENSG00000164889;ENSG00000164867;ENSG00000164885;ENSG00000164900;ENSG00000082014;ENSG00000164897;ENSG00000106565;ENSG00000197150;ENSG00000187260;ENSG00000278685;ENSG00000133612	NA	NA	NA	NA	Promoter	Enhancer	Gene body
cg03457142	EH38E3522667	pELS	Low-DNase	GPR27;PROK2;EIF4E3	ENSG00000163412;ENSG00000163421;ENSG00000170837	NA	NA	NA	NA	Promoter	Enhancer	Gene body
cg12682931	EH38E3720440	dELS	Low-DNase	ANKRD6;LYRM2;GABRR1;GABRR2;RRAGD;UBE2J1	ENSG00000135299;ENSG00000083099;ENSG00000025039;ENSG00000146276;ENSG00000111886;ENSG00000198833	NA	NA	NA	NA	Promoter	Enhancer	Gene body
cg04212842	EH38E3093859	dELS	Low-DNase	KLHDC1;LINC01599;PYGL;RPS29;SOS2;NEMF;LINC00648;ARF6;LINC00871;RPL36AL;LINC01588;LRR1;MDGA2;DMAC2L;DNAAF2;MGAT2;KLHDC2;L2HGDH;POLE2;VCPKMT;CDKL1	ENSG00000100490;ENSG00000100479;ENSG00000165516;ENSG00000258700;ENSG00000214900;ENSG00000100485;ENSG00000165506;ENSG00000197776;ENSG00000168282;ENSG00000165527;ENSG00000165502;ENSG00000100483;LINC01599;ENSG00000087299;ENSG00000139915;ENSG00000165525;ENSG00000259129;ENSG00000125375;ENSG00000213741;ENSG00000100504;ENSG00000165501	chr14:50082412-50082536	MIRb	SINE	MIR	Enhancer	Enhancer	Repeats
cg03940145	EH38E2800568	pELS	Low-DNase	COL16A1;SPOCD1;TINAGL1;ADGRB2;HCRTR1	ENSG00000084636;ENSG00000121753;ENSG00000134668;ENSG00000121764;ENSG00000142910	NA	NA	NA	NA	Promoter	Enhancer	Gene body
cg17857870	NA	NA	NA	NA	NA	NA	NA	NA	NA	Promoter	Gene body	Gene body
cg27575609	EH38E2854873	dELS	Low-DNase	RGS18;LINC01031;RGS1;RGS13;LINC01720;RGS21	ENSG00000231175;ENSG00000090104;ENSG00000150681;ENSG00000127074;ENSG00000232077;ENSG00000253148	chr1:192528890-192530203	L2a	LINE	L2	Promoter	Enhancer	Repeats
cg14469431	NA	NA	NA	NA	NA	chr16:88585342-88585813	L2b	LINE	L2	Promoter	Repeats	Repeats
cg03059073	EH38E3807889	PLS	Low-DNase	ACTR3C;KCNH2;GIMAP4;SSPO;GIMAP7;GIMAP1;ZNF775;LINC00996;GIMAP8;RARRES2;ZBED6CL;GIMAP5;AGAP3;LRRC61;ABCB8;REPIN1	ENSG00000188707;ENSG00000179144;ENSG00000133574;ENSG00000214022;ENSG00000133612;ENSG00000242258;ENSG00000127399;ENSG00000213203;ENSG00000106526;ENSG00000171115;ENSG00000196329;ENSG00000055118;ENSG00000197150;ENSG00000196456;SSPO;ENSG00000106538	NA	NA	NA	NA	Promoter	Promoter	Intergenic
cg11748640	EH38E3286077	pELS	pELS	SAFB;HSD11B1L;PLIN5;LONP1;CATSPERD;PRR22;SAFB2;C19orf70;SEMA6B;RPL36;CREB3L3	ENSG00000160633;ENSG00000060566;ENSG00000167733;ENSG00000167680;C19orf70;ENSG00000212123;ENSG00000196365;ENSG00000174898;ENSG00000130254;ENSG00000214456;ENSG00000130255	NA	NA	NA	NA	Gene body	Enhancer	Enhancer
cg08710169	NA	NA	NA	NA	NA	NA	NA	NA	NA	Promoter	Gene body	Gene body
cg07725673	NA	NA	NA	NA	NA	NA	NA	NA	NA	Promoter	Gene body	Gene body
cg01982597	NA	NA	NA	NA	NA	chr10:49525254-49525445	MER3	DNA	hAT-Charlie	Promoter	Repeats	Repeats
cg03014111	NA	NA	NA	NA	NA	chr10:111969031-111969085	L1ME3A	LINE	L1	Intergenic	Repeats	Repeats
cg16643575	EH38E4379178	CA-TF	Low-DNase	PRR16	ENSG00000184838	NA	NA	NA	NA	Promoter	TF	Gene body
cg16226745	EH38E3154983	PLS	Low-DNase	SV2B	ENSG00000185518	NA	NA	NA	NA	Dual	Promoter	Gene body
cg20828032	EH38E1438000	dELS	Low-DNase	OR2T2;AKT3	ENSG00000196240;ENSG00000117020	chr1:243719534-243719933	MLT1J1	LTR	ERVL-MaLR	Gene body	Enhancer	Repeats
cg22452899	EH38E3408363	dELS	CA-only	UGT1A9;MROH2A;ARL4C;UGT1A7;UGT1A3;UGT1A10;LINC01173;UGT1A8;GBX2;TRPM8;SPP2;UGT1A6;SH3BP4;UGT1A1	ENSG00000167165;ENSG00000188042;ENSG00000288702;ENSG00000241119;ENSG00000072080;ENSG00000242515;ENSG00000241635;ENSG00000244122;ENSG00000280744;ENSG00000130147;ENSG00000144481;ENSG00000168505;ENSG00000185038;ENSG00000242366	NA	NA	NA	NA	Enhancer	Enhancer	Intergenic
cg14905657	EH38E3005631	PLS	Low-DNase	CAPZA3;SLCO1B3;PLCZ1;MGST1;PTPRO;PIK3C2G;SLCO1B7;LMO3;RERGL;SLC15A5	ENSG00000111700;ENSG00000139144;ENSG00000048540;ENSG00000151490;ENSG00000111404;ENSG00000177938;ENSG00000008394;ENSG00000188991;ENSG00000205754;ENSG00000139151	NA	NA	NA	NA	Promoter	Promoter	Gene body
cg13915462	NA	NA	NA	NA	NA	chr18:65034454-65034847	L1MCc	LINE	L1	Intergenic	Repeats	Repeats
cg15097000	EH38E4284852	dELS	dELS	PKDREJ;TTC38;GRAMD4;LINC01310;FAM19A5;MOV10L1;LINC01644;KIAA0930;TRMU;GTSE1-AS1;PPARA;CDPF1;CERK;C22orf34;GTSE1;PRR5;TBC1D22A;LINC00898;CELSR1;MIRLET7BHG;ATXN10;WNT7B	ENSG00000130638;ENSG00000100364;ENSG00000218357;ENSG00000054611;ENSG00000100422;ENSG00000073146;ENSG00000205632;ENSG00000100416;ENSG00000075218;ENSG00000075234;ENSG00000130943;C22orf34;GTSE1-AS1;ENSG00000186951;ENSG00000205634;ENSG00000075240;ENSG00000186654;ENSG00000197182;ENSG00000205643;ENSG00000188064;FAM19A5;ENSG00000075275	NA	NA	NA	NA	Promoter	Enhancer	Enhancer
cg06247642	NA	NA	NA	NA	NA	chr14:71572317-71573219	HAL1	LINE	L1	Promoter	Repeats	Repeats
cg07013325	EH38E3203671	dELS	dELS	RPA1;SMYD4;OR3A2;MNT;OVCA2;SMG6;RAP1GAP2;RTN4RL1;CLUH;METTL16;TSR1;SGSM2;DPH1;HIC1;SRR;PAFAH1B1	ENSG00000132383;ENSG00000167721;ENSG00000185924;ENSG00000070366;ENSG00000007168;ENSG00000186532;ENSG00000127804;ENSG00000070444;ENSG00000262664;ENSG00000167720;ENSG00000132359;ENSG00000132361;ENSG00000177374;ENSG00000141258;ENSG00000221882;ENSG00000108963	NA	NA	NA	NA	Gene body	Enhancer	Enhancer
cg25688973	EH38E4381211	pELS	Low-DNase	PDLIM4;P4HA2;P4HA2-AS1	ENSG00000072682;ENSG00000131435;ENSG00000237714	NA	NA	NA	NA	Promoter	Enhancer	Gene body
cg15570035	NA	NA	NA	NA	NA	NA	NA	NA	NA	Enhancer	Gene body	Gene body
cg09738008	EH38E3490470	pELS	pELS	IL17REL;PIM3;BRD1;CRELD2;RABL2B;ALG12;LINC01310;MOV10L1;ZBED4;C22orf34;MLC1;MIOX;PANX2	ENSG00000188263;ENSG00000100425;ENSG00000205632;ENSG00000184164;ENSG00000198355;ENSG00000073146;ENSG00000182858;ENSG00000100427;ENSG00000073150;ENSG00000100426;C22orf34;ENSG00000079974;ENSG00000100253	NA	NA	NA	NA	Promoter	Enhancer	Enhancer
cg03694035	EH38E1540510	dELS	Low-DNase	OR4D6;OR5A2;OOSP1;OR5A1;OR4C6;TCN1;MS4A3;OR5L1;OR5M11;OR5M8;MS4A2;OSBP;PATL1;OR4C46;OR5AN1;OR4D11;OR8H3;OR10AG1;OR4D10;OR8H1;OR9G1;OR4C15;OR10V1;OR4D9;GIF;OR4A15	GIF;ENSG00000284873;ENSG00000172324;ENSG00000181371;ENSG00000181903;ENSG00000166884;ENSG00000181939;ENSG00000181761;ENSG00000176495;ENSG00000172742;ENSG00000174914;ENSG00000172289;ENSG00000172320;ENSG00000134827;ENSG00000185926;ENSG00000149534;ENSG00000149516;ENSG00000181693;ENSG00000254466;ENSG00000174970;ENSG00000110048;ENSG00000166889;ENSG00000176200;ENSG00000181958;ENSG00000279395;ENSG00000255223	NA	NA	NA	NA	Gene body	Enhancer	Gene body
cg14457907	NA	NA	NA	NA	NA	NA	NA	NA	NA	Promoter	Gene body	Gene body
cg21424940	EH38E4430286	pELS	Low-DNase	DGKB;FERD3L;AGR2;MEOX2;TWIST1;AGR3;TWISTNB;LRRC72;HDAC9;ABCB5;SOSTDC1;KCCAT333;PRPS1L1;AGMO;MACC1;MEOX2-AS1;TMEM196;SNX13	ENSG00000071189;ENSG00000205858;ENSG00000183742;ENSG00000106541;ENSG00000106511;ENSG00000173467;ENSG00000136267;TWISTNB;ENSG00000187546;ENSG00000004846;ENSG00000229937;MEOX2-AS1;KCCAT333;ENSG00000173452;ENSG00000171243;ENSG00000048052;ENSG00000122691;ENSG00000146618	NA	NA	NA	NA	Promoter	Enhancer	Intergenic
cg01219426	EH38E1563138	dELS	Low-DNase	MTMR2;MAML2	ENSG00000087053;ENSG00000184384	NA	NA	NA	NA	Enhancer	Enhancer	Gene body
cg06853297	NA	NA	NA	NA	NA	chr14:34707453-34707601	Tigger15a	DNA	TcMar-Tigger	Intergenic	Repeats	Repeats
cg17641914	EH38E2266136	PLS	Low-DNase	EIF4A2;RFC4;LINC02043;HRG;ADIPOQ	ENSG00000113905;ENSG00000163918;ENSG00000181092;ENSG00000232233;ENSG00000156976	NA	NA	NA	NA	Promoter	Promoter	Intergenic
cg23247504	NA	NA	NA	NA	NA	NA	NA	NA	NA	Gene body	Gene body	Gene body
cg23511871	NA	NA	NA	NA	NA	NA	NA	NA	NA	Gene body	Gene body	Gene body
cg03298789	EH38E2570298	pELS	Low-DNase	STEAP2;CLDN12;STEAP2-AS1;STEAP1;GTPBP10;CFAP69	ENSG00000105793;ENSG00000157224;ENSG00000105792;ENSG00000164647;ENSG00000157214;ENSG00000227646	NA	NA	NA	NA	Dual	Enhancer	Gene body
cg17248521	NA	NA	NA	NA	NA	chr8:57889765-57891103	Tigger3b	DNA	TcMar-Tigger	Promoter	Repeats	Repeats
cg24044651	EH38E1328135	pELS	pELS	CNR2;LINC01355;MYOM3;LOC284632;ASAP3;MDS2;ELOA-AS1;ELOA;C1QC;LYPLA2;LOC101928163;GALE;PITHD1	ENSG00000011009;ENSG00000188822;ENSG00000159189;LOC284632;ENSG00000197880;ENSG00000236810;ENSG00000142661;ENSG00000261326;ENSG00000011007;ENSG00000057757;ENSG00000117308;ENSG00000088280;LOC101928163	NA	NA	NA	NA	Promoter	Enhancer	Enhancer
cg20477052	EH38E3820876	dELS	CA-CTCF	SH2D4A;CSGALNACT1	ENSG00000104611;ENSG00000147408	NA	NA	NA	NA	Promoter	Enhancer	CTCF
cg24116317	EH38E3678408	dELS	Low-DNase	FBXW11;STK10;SMIM23;FGF18;SH3PXD2B;UBTD2;EFCAB9	ENSG00000214360;ENSG00000072786;ENSG00000174705;ENSG00000156427;ENSG00000072803;ENSG00000185662;ENSG00000168246	NA	NA	NA	NA	Promoter	Enhancer	Gene body
cg13373392	NA	NA	NA	NA	NA	chr10:108876976-108877286	L2a	LINE	L2	Intergenic	Repeats	Repeats
cg04679121	NA	NA	NA	NA	NA	NA	NA	NA	NA	Intergenic	Intergenic	Intergenic
cg14375747	NA	NA	NA	NA	NA	chr12:1566425-1567180	L1MCa	LINE	L1	Promoter	Repeats	Repeats
cg03747908	EH38E1349230	dELS	dELS	ACOT11;LEXM;TTC4;PARS2;TTC22;DIO1	ENSG00000162390;ENSG00000211452;ENSG00000243725;ENSG00000006555;ENSG00000162398;ENSG00000162396	NA	NA	NA	NA	Intergenic	Enhancer	Enhancer
cg20871407	NA	NA	NA	NA	NA	NA	NA	NA	NA	Promoter	Intergenic	Intergenic
cg10537718	EH38E3281002	pELS	pELS	MEX3D;REEP6;PCSK4;PLK5;C19orf25;GAMT;LINC01775;CBARP;ADAMTSL5;KISS1R;JSRP1;MISP	ENSG00000099812;ENSG00000167476;ENSG00000115255;ENSG00000181588;ENSG00000185761;ENSG00000267201;ENSG00000185988;ENSG00000099625;ENSG00000116014;ENSG00000119559;ENSG00000115257;ENSG00000130005	NA	NA	NA	NA	Dual	Enhancer	Enhancer
cg00306112	EH38E4247363	pELS	Low-DNase	SPEGNB;SLC4A3;VIL1;CHPF;USP37;CDK5R2;CATIP-AS2;PRKAG3;PTPRN;BCS1L;DES;INHA;GPBAR1;IHH;ZFAND2B;RETREG2;SCG2;FEV;TNS1;CATIP;GMPPA;SLC11A1;ABCB6;CXCR1;RNF25;RESP18;PNKD;STK16;ATG9A;NHEJ1;OBSL1;STK36;CFAP65;SPEG;ZNF142;ANKZF1;ARPC2;SLC23A3;CNPPD1;CNOT9;TTLL4;PLCD4;WNT10A;AP1S3;AAMP;TMEM198;CRYBA2;CXCR2;DNPEP;CYP27A1;KCNE4;ASIC4;DNAJB2;GLB1L;DIRC3;WNT6;TUBA4A	ENSG00000171450;ENSG00000163516;ENSG00000163464;ENSG00000171951;ENSG00000124006;ENSG00000163466;ENSG00000180871;ENSG00000127837;ENSG00000115596;ENSG00000163499;ENSG00000144580;ENSG00000144567;ENSG00000115592;ENSG00000163521;ENSG00000198925;ENSG00000237281;ENSG00000115657;ENSG00000074582;ENSG00000123999;ENSG00000175084;ENSG00000072182;ENSG00000163482;ENSG00000127838;ENSG00000079308;ENSG00000135929;ENSG00000072195;ENSG00000182698;ENSG00000127831;ENSG00000163501;ENSG00000123989;ENSG00000163481;ENSG00000213901;ENSG00000181378;ENSG00000054356;ENSG00000231672;ENSG00000018280;ENSG00000158552;ENSG00000152056;ENSG00000135912;ENSG00000114923;ENSG00000286095;ENSG00000135925;ENSG00000135924;ENSG00000179921;ENSG00000188760;ENSG00000123992;ENSG00000187736;ENSG00000115556;ENSG00000127824;ENSG00000115661;ENSG00000152049;ENSG00000115568;ENSG00000135913;ENSG00000163497;ENSG00000115649;ENSG00000144591;ENSG00000158428	chr2:218908585-218908787	MIRb	SINE	MIR	Enhancer	Enhancer	Repeats
cg05593081	NA	NA	NA	NA	NA	chr5:103416670-103417155	MLT1D	LTR	ERVL-MaLR	Intergenic	Repeats	Repeats
cg07755752	EH38E3673040	pELS	Low-DNase	HAVCR1;TIMD4	ENSG00000113249;ENSG00000145850	NA	NA	NA	NA	Promoter	Enhancer	Gene body
cg03398303	EH38E3258016	PLS	PLS	LINC01255;SPIRE1;LINC01882;PSMG2;CEP76;ANKRD62	ENSG00000267252;ENSG00000128789;ENSG00000260302;ENSG00000134278;ENSG00000181626;ENSG00000101624	NA	NA	NA	NA	Dual	Promoter	Promoter
cg24109679	EH38E4377671	pELS	Low-DNase	EPB41L4A-AS1;EPB41L4A-AS2;EPB41L4A;LINC02200	ENSG00000250358;ENSG00000224032;EPB41L4A-AS2;ENSG00000129595	NA	NA	NA	NA	Promoter	Enhancer	Gene body
cg09453425	NA	NA	NA	NA	NA	chr6:46744882-46746086	L2c	LINE	L2	Promoter	Repeats	Repeats
cg11361925	EH38E3205288	pELS	pELS	ZMYND15;CXCL16;MED11	ENSG00000161921;ENSG00000161920;ENSG00000141497	chr17:4730607-4730857	L2	LINE	L2	Promoter	Enhancer	Enhancer
cg26502330	NA	NA	NA	NA	NA	chr16:14102266-14102401	MIR	SINE	MIR	Dual	Repeats	Repeats
cg09969488	EH38E3324612	dELS	CA-only	RRM2;HPCAL1;ODC1;C2orf48;CYS1;KCNF1	ENSG00000205795;ENSG00000115758;ENSG00000162975;ENSG00000115756;C2orf48;ENSG00000171848	NA	NA	NA	NA	Promoter	Enhancer	Gene body
cg13580991	NA	NA	NA	NA	NA	NA	NA	NA	NA	Dual	Gene body	Gene body
cg02590615	EH38E3032192	CA-H3K4me3	Low-DNase	DCN;CCER1;LUM	ENSG00000139329;ENSG00000197651;ENSG00000011465	NA	NA	NA	NA	Promoter	Poised promoter	Gene body
cg22255677	EH38E4488339	CA-H3K4me3	Low-DNase	CCDC166;MAPK15;ZNF707	ENSG00000181085;ENSG00000255181;ENSG00000181135	NA	NA	NA	NA	Promoter	Poised promoter	Gene body
cg13848098	NA	NA	NA	NA	NA	chr21:46259174-46259476	AluY	SINE	Alu	Promoter	Repeats	Repeats
cg16419724	EH38E4370487	pELS	pELS	MARVELD2	ENSG00000152939	NA	NA	NA	NA	Dual	Enhancer	Enhancer
cg21751556	EH38E3454474	dELS	Low-DNase	KRTAP27-1;KRTAP25-1;KRTAP7-1;KRTAP11-1;KRTAP26-1;KRTAP13-2;KRTAP8-1;KRTAP15-1;KRTAP13-4;KRTAP19-8	ENSG00000232263;ENSG00000186970;ENSG00000186971;ENSG00000182816;ENSG00000206102;ENSG00000274749;ENSG00000183640;ENSG00000197683;ENSG00000182591;ENSG00000206107	NA	NA	NA	NA	Intergenic	Enhancer	Intergenic
cg00956168	EH38E2936868	dELS	Low-DNase	SCART1;SPRN;FUOM;VENTX;SYCE1;ECHS1;PRAP1;UTF1;PAOX;MTG1;CALY	ENSG00000130643;ENSG00000148824;ENSG00000214279;ENSG00000171794;ENSG00000148832;ENSG00000165828;ENSG00000203772;ENSG00000151650;ENSG00000127884;ENSG00000148803;ENSG00000171772	NA	NA	NA	NA	Intergenic	Enhancer	Intergenic
cg07516483	NA	NA	NA	NA	NA	NA	NA	NA	NA	Enhancer	Gene body	Gene body
cg20009183	EH38E3414434	PLS	PLS	LINC01237;ING5;D2HGDH;NEU4;PDCD1;GAL3ST2;RTP5;BOK-AS1;DTYMK	ENSG00000204099;ENSG00000234235;ENSG00000188389;ENSG00000233806;ENSG00000168395;ENSG00000168393;ENSG00000188011;ENSG00000180902;ENSG00000154252	NA	NA	NA	NA	Promoter	Promoter	Promoter
cg14781001	NA	NA	NA	NA	NA	chr16:7430709-7430852	MIRc	SINE	MIR	Promoter	Repeats	Repeats
cg17977145	NA	NA	NA	NA	NA	NA	NA	NA	NA	Promoter	Gene body	Gene body
cg00399146	EH38E3368077	dELS	Low-DNase	GLI2;INHBB;LINC01101;TFCP2L1	ENSG00000163083;ENSG00000074047;ENSG00000280409;ENSG00000115112	NA	NA	NA	NA	Intergenic	Enhancer	Intergenic
cg09211725	NA	NA	NA	NA	NA	chr6:28358605-28358913	AluSz	SINE	Alu	Promoter	Repeats	Repeats
cg25696972	EH38E3685639	dELS	Low-DNase	MYLK4;FOXCUT;LINC01600;GMDS-AS1;FOXF2;FOXC1;GMDS;FOXQ1	ENSG00000280916;ENSG00000164385;ENSG00000112699;GMDS-AS1;ENSG00000164379;ENSG00000145949;ENSG00000137273;ENSG00000054598	NA	NA	NA	NA	Intergenic	Enhancer	Intergenic
cg10980435	NA	NA	NA	NA	NA	NA	NA	NA	NA	Gene body	Gene body	Gene body
cg03432176	EH38E2045095	pELS	Low-DNase	CD302	ENSG00000241399	chr2:159798405-159798945	L1MC4a	LINE	L1	Promoter	Enhancer	Repeats
cg15061287	NA	NA	NA	NA	NA	NA	NA	NA	NA	Promoter	Gene body	Gene body
cg09483247	NA	NA	NA	NA	NA	NA	NA	NA	NA	Dual	Gene body	Gene body
cg05170070	EH38E3208666	pELS	pELS	CFAP52;STX8;USP43;DHRS7C	ENSG00000154914;ENSG00000170310;ENSG00000166596;ENSG00000184544	NA	NA	NA	NA	Promoter	Enhancer	Enhancer
cg08122652	EH38E2232220	pELS	Low-DNase	SEMA5B;DTX3L;LINC02035;PARP14;CASR;PARP9;PARP15;SLC15A2	ENSG00000036828;ENSG00000163840;ENSG00000273033;ENSG00000173193;ENSG00000173200;ENSG00000138496;ENSG00000163406;ENSG00000082684	chr3:122563063-122563203	L2	LINE	L2	Promoter	Enhancer	Repeats
cg04138198	EH38E1435148	dELS	Low-DNase	ACTN2	ENSG00000077522	NA	NA	NA	NA	Promoter	Enhancer	Gene body
cg16465430	EH38E3086446	PLS	PLS	RPGRIP1;MMP14;OXA1L;PSMB5;RBM23;LRP10;HAUS4;C14orf119;SLC7A7;OR6J1;DAD1;CDH24;AJUBA;ABHD4;JPH4;REM2;PRMT5;MRPL52	ENSG00000092036;ENSG00000129562;ENSG00000100804;ENSG00000092200;ENSG00000179933;ENSG00000172590;ENSG00000157227;ENSG00000155465;ENSG00000100462;ENSG00000155463;ENSG00000139890;ENSG00000129474;ENSG00000197324;ENSG00000100461;ENSG00000092051;ENSG00000255804;ENSG00000139880;ENSG00000100439	NA	NA	NA	NA	Promoter	Promoter	Promoter
cg07046436	EH38E3177028	pELS	pELS	NUPR1;RNF40;ZNF843;ITGAD;FBRS;PRSS53;SLC5A2;DOC2A;PRR14;TMEM265;TRIM72;GDPD3;ZNF629	ENSG00000103549;ENSG00000281991;ENSG00000102870;ENSG00000156860;ENSG00000102886;ENSG00000176723;ENSG00000156886;ENSG00000177238;ENSG00000151006;ENSG00000149927;ENSG00000176046;ENSG00000140675;ENSG00000156858	NA	NA	NA	NA	Promoter	Enhancer	Enhancer
cg20091506	NA	NA	NA	NA	NA	NA	NA	NA	NA	Gene body	Gene body	Gene body
cg26302731	NA	NA	NA	NA	NA	NA	NA	NA	NA	Promoter	Gene body	Gene body
cg11629838	NA	NA	NA	NA	NA	NA	NA	NA	NA	Promoter	Intergenic	Intergenic
cg19028058	EH38E3265556	pELS	Low-DNase	SYT4	ENSG00000132872	NA	NA	NA	NA	Promoter	Enhancer	Intergenic
cg08509427	NA	NA	NA	NA	NA	NA	NA	NA	NA	Promoter	Gene body	Gene body
cg06892548	EH38E3708973	dELS	dELS	LRRC73;PTK7;TTBK1;YIPF3;ZNF318;ABCC10;TJAP1;CRIP3;CUL9;POLR1C;DNPH1;SLC22A7;DLK2	ENSG00000146216;ENSG00000137207;ENSG00000112667;ENSG00000112659;ENSG00000112655;ENSG00000171453;ENSG00000204052;ENSG00000137221;ENSG00000124574;ENSG00000171467;ENSG00000146215;ENSG00000171462;ENSG00000137204	NA	NA	NA	NA	Gene body	Enhancer	Enhancer
cg03211711	EH38E3335489	PLS	Low-DNase	NLRC4	ENSG00000091106	NA	NA	NA	NA	Promoter	Promoter	Intergenic
cg16161375	NA	NA	NA	NA	NA	NA	NA	NA	NA	Intergenic	Intergenic	Intergenic
cg14975410	EH38E2257599	pELS	Low-DNase	TNIK;TMEM212;SLC2A2;ZBBX;PLD1	ENSG00000169064;ENSG00000075651;ENSG00000186329;ENSG00000163581;ENSG00000154310	NA	NA	NA	NA	Intergenic	Enhancer	Gene body
cg01867925	EH38E2937920	pELS	pELS	B4GALNT4;RPLP2;ANO9;HRAS;TALDO1;POLR2L;PNPLA2;CEND1;RASSF7;GATD1;PIDD1;SCT;PDDC1;LMNTD2;CD151;TOLLIP;LRRC56;IFITM2;PHRF1;TMEM80;DEAF1;MUC5B;DRD4;SLC25A22;NLRP6;EPS8L2;IRF7;CDHR5;CHID1;RNH1;PKP3;CRACR2B;PGGHG;PANO1;TSPAN4	ENSG00000099849;ENSG00000184524;ENSG00000185507;ENSG00000288675;ENSG00000070047;ENSG00000177106;ENSG00000177685;ENSG00000184363;ENSG00000185522;ENSG00000174775;ENSG00000185101;ENSG00000177156;ENSG00000214063;ENSG00000177225;ENSG00000177666;ENSG00000177542;ENSG00000117983;ENSG00000182272;ENSG00000177830;ENSG00000099834;ENSG00000069696;ENSG00000142102;ENSG00000177600;ENSG00000023191;PDDC1;ENSG00000185201;ENSG00000177030;ENSG00000161328;ENSG00000177697;ENSG00000174885;ENSG00000177595;ENSG00000070031;ENSG00000177042;ENSG00000177700;ENSG00000078902	NA	NA	NA	NA	Promoter	Enhancer	Enhancer
cg07963578	NA	NA	NA	NA	NA	chr9:27101187-27102562	L1ME1	LINE	L1	Promoter	Repeats	Repeats
cg26607686	EH38E1615492	pELS	Low-DNase	GLS2;RPL41;PMEL;MYL6B;ZC3H10;RNF41;ESYT1;MYL6;SMARCC2;PA2G4;NABP2	ENSG00000229117;ENSG00000139613;ENSG00000170515;ENSG00000092841;ENSG00000181852;ENSG00000135482;ENSG00000139579;ENSG00000135423;ENSG00000139641;ENSG00000196465;ENSG00000185664	NA	NA	NA	NA	Promoter	Enhancer	Gene body
cg13696605	EH38E4495005	pELS	Low-DNase	CCIN	ENSG00000185972	NA	NA	NA	NA	Promoter	Enhancer	Intergenic
cg02019118	EH38E3282132	PLS	PLS	DOT1L;JSRP1;C19orf35;OAZ1;PLEKHJ1;SF3A2;GNA11;CREB3L3;AMH;KISS1R;CSNK1G2-AS1;PLIN5;BTBD2;ADAMTSL5	C19orf35;ENSG00000180846;ENSG00000214456;ENSG00000060566;ENSG00000104897;ENSG00000104886;ENSG00000104899;ENSG00000133243;ENSG00000185761;ENSG00000167476;ENSG00000104904;ENSG00000116014;ENSG00000104885;ENSG00000088256	NA	NA	NA	NA	Promoter	Promoter	Promoter
cg26259131	EH38E1908085	dELS	Low-DNase	MEP1B;DSG3;DSG4;KLHL14;GAREM1;CCDC178	ENSG00000134757;ENSG00000141441;ENSG00000166960;ENSG00000197705;ENSG00000141434;ENSG00000175065	NA	NA	NA	NA	Intergenic	Enhancer	Gene body
cg05469304	EH38E3897876	PLS	Low-DNase	NA	NA	NA	NA	NA	NA	Gene body	Promoter	Gene body
cg05951993	EH38E3312867	PLS	PLS	ZNF541;FTL;GYS1;RUVBL2;CGB7;CGB1;PLEKHA4;LIN7B;GFY;ADM5;IZUMO1;FCGRT;CGB2;SLC6A16;SYT3;NUCB1-AS1;DHDH;HSD17B14;KCNA7;LOC101059948;PNMAL2;C5AR2;LMTK3;LHB	ENSG00000104818;ENSG00000134830;ENSG00000063127;ENSG00000104870;ENSG00000087076;ENSG00000261949;ENSG00000087086;ENSG00000104812;ENSG00000105559;ENSG00000267631;ENSG00000183207;ENSG00000196337;ENSG00000182264;ENSG00000235191;ENSG00000213023;ENSG00000118156;ENSG00000104863;LOC101059948;PNMAL2;ENSG00000224420;ENSG00000142235;ENSG00000104808;ENSG00000104848;ENSG00000104826	NA	NA	NA	NA	Promoter	Promoter	Promoter
cg17641028	NA	NA	NA	NA	NA	NA	NA	NA	NA	Intergenic	Intergenic	Intergenic
cg17620798	EH38E3260362	dELS	Low-DNase	LAMA3;TTC39C;IMPACT;HRH4;NPC1;ANKRD29;OSBPL1A;CABYR	ENSG00000141447;ENSG00000141458;ENSG00000154040;ENSG00000134489;ENSG00000154059;ENSG00000154065;ENSG00000168234;ENSG00000053747	NA	NA	NA	NA	Gene body	Enhancer	Gene body
cg16755026	NA	NA	NA	NA	NA	NA	NA	NA	NA	Promoter	Gene body	Gene body
cg07526106	NA	NA	NA	NA	NA	NA	NA	NA	NA	Promoter	Gene body	Gene body
cg24759832	EH38E3739608	dELS	Low-DNase	SASH1	ENSG00000111961	NA	NA	NA	NA	Intergenic	Enhancer	Intergenic
cg26194889	EH38E3207332	dELS	Low-DNase	KDM6B;DNAH2;ATP1B2;NAA38;CYB5D1;TP53;FXR2;SAT2;TMEM88;SOX15;EFNB3	ENSG00000167874;ENSG00000129244;ENSG00000108947;ENSG00000141504;ENSG00000132510;ENSG00000182224;ENSG00000141510;ENSG00000183914;ENSG00000129194;ENSG00000129245;ENSG00000183011	NA	NA	NA	NA	Gene body	Enhancer	Gene body
cg09296212	EH38E3910666	pELS	pELS	ENG;PIP5KL1;NAIF1;LCN2	ENSG00000167103;ENSG00000171169;ENSG00000148346;ENSG00000106991	NA	NA	NA	NA	Dual	Enhancer	Enhancer
cg23636481	EH38E3373839	dELS	Low-DNase	CXCR4;DARS;ZRANB3;DARS1;THSD7B;R3HDM1;MCM6	ENSG00000048991;ENSG00000115866;ENSG00000076003;DARS;ENSG00000121966;ENSG00000121988;ENSG00000144229	NA	NA	NA	NA	Intergenic	Enhancer	Gene body
cg11037059	EH38E3120348	pELS	pELS	INF2;KIF26A;C14orf180;ASPG;ADSSL1;TMEM179;ZBTB42;SIVA1	ENSG00000203485;ENSG00000166183;ADSSL1;ENSG00000184601;ENSG00000066735;ENSG00000179627;ENSG00000184990;ENSG00000258986	NA	NA	NA	NA	Intergenic	Enhancer	Enhancer
cg17811497	EH38E3562699	dELS	Low-DNase	CPN2;LRRC15;GP5;LINC00887;LINC02036	ENSG00000178772;ENSG00000178732;ENSG00000214145;ENSG00000225742;ENSG00000172061	NA	NA	NA	NA	Promoter	Enhancer	Gene body
cg01049138	EH38E2707801	pELS	Low-DNase	BICD2	ENSG00000185963	chr9:92766169-92766325	L1MC4	LINE	L1	Promoter	Enhancer	Repeats
cg19619174	EH38E3493998	pELS	Low-DNase	RAD18;LMCD1;GRM7;OXTR;LINC00312;SSUH2;CAV3;GRM7-AS3	ENSG00000125046;ENSG00000070950;ENSG00000071282;ENSG00000180914;ENSG00000196277;ENSG00000226258;ENSG00000182533;LINC00312	NA	NA	NA	NA	Promoter	Enhancer	Gene body
cg18188495	EH38E3098564	dELS	Low-DNase	PRKCH;LINC00643;HIF1A;TMEM30B;SLC38A6;TRMT5;LOC101927780;FLJ22447	ENSG00000182107;LOC101927780;ENSG00000027075;ENSG00000100644;ENSG00000186369;ENSG00000126814;FLJ22447;ENSG00000139974	NA	NA	NA	NA	Dual	Enhancer	Gene body
cg01969129	EH38E3759411	dELS	Low-DNase	LRRC72;SOSTDC1	ENSG00000205858;ENSG00000171243	NA	NA	NA	NA	Promoter	Enhancer	Gene body
cg19721554	NA	NA	NA	NA	NA	NA	NA	NA	NA	Promoter	Gene body	Gene body
cg08528309	EH38E3744374	dELS	Low-DNase	TMEM181;DYNLT1;TULP4;SYTL3	ENSG00000146425;ENSG00000146433;ENSG00000130338;ENSG00000164674	NA	NA	NA	NA	Promoter	Enhancer	Gene body
cg13819299	EH38E2546190	pELS	Low-DNase	CCDC129;ADCYAP1R1;NEUROD6;PDE1C;PPP1R17	ENSG00000154678;ENSG00000106341;ENSG00000164600;CCDC129;ENSG00000078549	NA	NA	NA	NA	Gene body	Enhancer	Gene body
cg20838818	EH38E2220300	dELS	Low-DNase	CRYBG3;RIOX2;OR5H14;ARL6;OR5H6;EPHA6;OR5AC2;OR5H1;OR5H15;GABRR3	ENSG00000233412;ENSG00000196578;ENSG00000080224;ENSG00000183185;ENSG00000231192;ENSG00000170854;ENSG00000230301;ENSG00000113966;ENSG00000236032;ENSG00000080200	NA	NA	NA	NA	Intergenic	Enhancer	Gene body
cg08482436	EH38E3787249	dELS	Low-DNase	C7orf76;DLX5;DLX6;SDHAF3;SEM1	ENSG00000105880;ENSG00000006377;C7orf76;ENSG00000196636;ENSG00000127922	NA	NA	NA	NA	Intergenic	Enhancer	Intergenic
cg05504590	EH38E1973490	PLS	CA-only	PQLC3;KCNF1;NTSR2;C2orf50;ATP6V1C2;ROCK2;LPIN1;MIR3681HG;GREB1;FLJ33534;SLC66A3;PDIA6;LINC01954;E2F6;LINC00570	ENSG00000150873;ENSG00000169006;ENSG00000224184;ENSG00000196208;FLJ33534;ENSG00000143882;ENSG00000162975;PQLC3;ENSG00000224177;ENSG00000271952;ENSG00000143870;ENSG00000134318;ENSG00000134324;ENSG00000169016;ENSG00000162976	chr2:11398677-11398757	ERV3-16A3_I-int	LTR	ERVL	Promoter	Promoter	Repeats
cg26766347	EH38E3664946	dELS	Low-DNase	PSD2-AS1;CXXC5;PSD2;TMEM173	ENSG00000171604;ENSG00000146005;ENSG00000249131;TMEM173	NA	NA	NA	NA	Promoter	Enhancer	Gene body
cg20337103	NA	NA	NA	NA	NA	NA	NA	NA	NA	Promoter	Gene body	Gene body
cg04757093	NA	NA	NA	NA	NA	NA	NA	NA	NA	Gene body	Gene body	Gene body
cg16634951	EH38E4080977	CA	Low-DNase	LINC01257;LACAT8	LACAT8;ENSG00000204603	chr12:130998452-130998764	AluSz	SINE	Alu	Gene body	Repeats	Repeats
cg17725421	NA	NA	NA	NA	NA	NA	NA	NA	NA	Intergenic	Intergenic	Intergenic
cg00718043	NA	NA	NA	NA	NA	NA	NA	NA	NA	Enhancer	Gene body	Gene body
cg00185566	EH38E2787927	pELS	Low-DNase	PRAMEF14;KAZN;PRAMEF13	ENSG00000189337;ENSG00000204481;ENSG00000279169	NA	NA	NA	NA	Promoter	Enhancer	Gene body
cg16171166	NA	NA	NA	NA	NA	NA	NA	NA	NA	Promoter	Intergenic	Intergenic
cg07412972	NA	NA	NA	NA	NA	chr3:58599975-58600022	L1ME3A	LINE	L1	Dual	Repeats	Repeats
cg19175364	NA	NA	NA	NA	NA	NA	NA	NA	NA	Promoter	Gene body	Gene body
cg13382072	NA	NA	NA	NA	NA	chr19:1851878-1851937	L2a	LINE	L2	Intergenic	Repeats	Repeats
cg01266390	EH38E2930442	dELS	Low-DNase	BUB3;GPR26	ENSG00000154478;ENSG00000154473	NA	NA	NA	NA	Enhancer	Enhancer	Intergenic
cg12069443	EH38E3023171	dELS	Low-DNase	LINC01465;PPM1H	ENSG00000221949;ENSG00000111110	NA	NA	NA	NA	Promoter	Enhancer	Gene body
cg03274573	EH38E3790055	dELS	dELS	MYL10;CUX1;SH2B2;COL26A1;LINC01007	ENSG00000160999;ENSG00000257923;ENSG00000160963;ENSG00000233123;ENSG00000106436	NA	NA	NA	NA	Intergenic	Enhancer	Enhancer
cg26896760	NA	NA	NA	NA	NA	NA	NA	NA	NA	Intergenic	Gene body	Gene body
cg22863920	NA	NA	NA	NA	NA	NA	NA	NA	NA	Gene body	Gene body	Gene body
cg07692466	EH38E3194623	pELS	Low-DNase	HSBP1;MBTPS1;MLYCD;HSDL1;WFDC1;OSGIN1;TAF1C	ENSG00000230989;ENSG00000103175;ENSG00000103160;ENSG00000140961;ENSG00000140943;ENSG00000103168;ENSG00000103150	chr16:83806216-83806366	MIRb	SINE	MIR	Promoter	Enhancer	Repeats
cg01816714	EH38E4168570	TF	Low-DNase	NA	NA	chr17:64149497-64149635	AluSx	SINE	Alu	Gene body	TF	Repeats
cg26561438	EH38E3397995	dELS	Low-DNase	ERBB4;IKZF2;LINC01878	ENSG00000234308;ENSG00000178568;ENSG00000030419	NA	NA	NA	NA	Gene body	Enhancer	Gene body
cg07923200	NA	NA	NA	NA	NA	NA	NA	NA	NA	Promoter	Gene body	Gene body
cg02731540	NA	NA	NA	NA	NA	NA	NA	NA	NA	Promoter	Gene body	Gene body
cg12488005	NA	NA	NA	NA	NA	NA	NA	NA	NA	Intergenic	Intergenic	Intergenic
cg18088587	EH38E4158314	TF	Low-DNase	WSB1	ENSG00000109046	NA	NA	NA	NA	Intergenic	TF	Intergenic
cg18817444	EH38E1862410	pELS	Low-DNase	KRTAP4-5	ENSG00000198271	NA	NA	NA	NA	Promoter	Enhancer	Intergenic
cg24094710	NA	NA	NA	NA	NA	chr12:456088-456322	MIRc	SINE	MIR	Intergenic	Repeats	Repeats
cg23546524	NA	NA	NA	NA	NA	NA	NA	NA	NA	Promoter	Gene body	Gene body
cg00419381	EH38E3527849	dELS	Low-DNase	TMEM45A;FILIP1L;TBC1D23	ENSG00000168386;ENSG00000181458;ENSG00000036054	chr3:100083322-100083510	MER5A	DNA	hAT-Charlie	Promoter	Enhancer	Repeats
cg23640500	EH38E1864492	dELS	Low-DNase	MEOX1;ETV4;SOST	ENSG00000005102;ENSG00000167941;ENSG00000175832	chr17:43633191-43633400	MIRc	SINE	MIR	Intergenic	Enhancer	Repeats
cg07374338	NA	NA	NA	NA	NA	chr1:78274545-78275002	MLT1D	LTR	ERVL-MaLR	Promoter	Repeats	Repeats
cg22292225	NA	NA	NA	NA	NA	NA	NA	NA	NA	Promoter	Gene body	Gene body
cg03719988	EH38E2839859	dELS	Low-DNase	NA	NA	NA	NA	NA	NA	Promoter	Enhancer	Gene body
cg21995960	EH38E3818644	dELS	Low-DNase	USP17L2;C8orf48;FAM86B1;FAM66A;FAM86B2;KIAA1456;LONRF1;ZNF705D;LINC00681;DLC1;USP17L7	KIAA1456;ENSG00000145002;ENSG00000255494;ENSG00000215343;ENSG00000164743;ENSG00000186523;ENSG00000154359;ENSG00000227888;ENSG00000223443;ENSG00000226430;ENSG00000164741	NA	NA	NA	NA	Intergenic	Enhancer	Intergenic
cg11829203	NA	NA	NA	NA	NA	NA	NA	NA	NA	Promoter	Gene body	Gene body
cg07449753	EH38E2568129	dELS	Low-DNase	SEMA3E;PCLO	ENSG00000170381;ENSG00000186472	NA	NA	NA	NA	Enhancer	Enhancer	Gene body
cg10670256	NA	NA	NA	NA	NA	chr3:148600532-148600602	MIR3	SINE	MIR	Intergenic	Repeats	Repeats
cg03818920	EH38E2482669	pELS	Low-DNase	RIPPLY2	ENSG00000203877	NA	NA	NA	NA	Dual	Enhancer	Gene body
cg24180569	EH38E3000657	PLS	PLS	CD9	ENSG00000010278	NA	NA	NA	NA	Dual	Promoter	Promoter
cg19475090	NA	NA	NA	NA	NA	NA	NA	NA	NA	Promoter	Gene body	Gene body
cg00491064	EH38E2948504	dELS	CA-TF	NAV2;DBX1;E2F8	ENSG00000129173;ENSG00000109851;ENSG00000166833	NA	NA	NA	NA	Enhancer	Enhancer	TF
cg04439513	NA	NA	NA	NA	NA	NA	NA	NA	NA	Promoter	Gene body	Gene body
cg09757676	NA	NA	NA	NA	NA	chr13:21094942-21095233	AluSg	SINE	Alu	Promoter	Repeats	Repeats
cg01723581	NA	NA	NA	NA	NA	NA	NA	NA	NA	Enhancer	Gene body	Gene body
cg19685229	NA	NA	NA	NA	NA	NA	NA	NA	NA	Promoter	Gene body	Gene body
cg20543183	EH38E3700791	PLS	Low-DNase	SLC44A4;LTA;LY6G6E;LY6G6C;LY6G6F;LY6G5C;AIF1;LY6G6D;LINC00243;SAPCD1;SPDEF;LY6G5B;CFB;NCR3;MPIG6B;MUC21;HCP5;MDC1-AS1;LINC01149	ENSG00000204385;ENSG00000228727;ENSG00000204472;ENSG00000255552;ENSG00000204421;ENSG00000230174;ENSG00000226979;ENSG00000124664;ENSG00000204424;ENSG00000214894;ENSG00000204428;ENSG00000204475;ENSG00000224328;ENSG00000204420;ENSG00000243649;ENSG00000240053;ENSG00000204544;ENSG00000206337;ENSG00000244355	NA	NA	NA	NA	Promoter	Promoter	Gene body
cg20855608	EH38E2819448	pELS	Low-DNase	TYW3;CRYZ	ENSG00000162623;ENSG00000116791	chr1:74734113-74734600	Tigger7	DNA	TcMar-Tigger	Promoter	Enhancer	Repeats
cg24278283	EH38E3076366	dELS	CA-CTCF	IPO5	ENSG00000065150	chr13:97575105-97575332	MIR	SINE	MIR	Intergenic	Enhancer	CTCF
cg01963870	NA	NA	NA	NA	NA	NA	NA	NA	NA	Promoter	Gene body	Gene body
cg24411972	EH38E2936269	pELS	Low-DNase	NKX6-2;LINC01168;LINC01166;ADGRA1;LINC01167;CFAP46	ENSG00000148826;ENSG00000224758;ENSG00000197177;ENSG00000232903;ENSG00000240707;ENSG00000171811	NA	NA	NA	NA	Gene body	Enhancer	Gene body
cg16335344	NA	NA	NA	NA	NA	chr16:85930292-85930410	MIR	SINE	MIR	Intergenic	Repeats	Repeats
cg08176081	NA	NA	NA	NA	NA	NA	NA	NA	NA	Enhancer	Gene body	Gene body
cg01373348	EH38E4206035	CA-CTCF	Low-DNase	NA	NA	NA	NA	NA	NA	Promoter	CTCF	Gene body
cg20899034	EH38E3540398	dELS	Low-DNase	ACAD11;UBA5;NPHP3;ACKR4	ENSG00000113971;ENSG00000081307;ENSG00000240303;ENSG00000129048	chr3:132625810-132625944	MIR3	SINE	MIR	Promoter	Enhancer	Repeats
cg07398839	NA	NA	NA	NA	NA	NA	NA	NA	NA	Enhancer	Intergenic	Intergenic
cg14643125	NA	NA	NA	NA	NA	NA	NA	NA	NA	Gene body	Gene body	Gene body
cg02111699	EH38E3867234	dELS	Low-DNase	ADGRB1;TSNARE1	ENSG00000181790;ENSG00000171045	NA	NA	NA	NA	Promoter	Enhancer	Gene body
cg15659943	NA	NA	NA	NA	NA	NA	NA	NA	NA	Gene body	Gene body	Gene body
cg22752924	NA	NA	NA	NA	NA	chr3:98258151-98261238	L1MA2	LINE	L1	Promoter	Repeats	Repeats
cg04787398	NA	NA	NA	NA	NA	chr1:167782588-167783021	MLT1D	LTR	ERVL-MaLR	Promoter	Repeats	Repeats
cg19669193	EH38E4384474	pELS	Low-DNase	STK32A	ENSG00000169302	NA	NA	NA	NA	Enhancer	Enhancer	Gene body
cg26057076	NA	NA	NA	NA	NA	NA	NA	NA	NA	Promoter	Gene body	Gene body
cg08048656	EH38E4162263	PLS	PLS	KRT24;SMARCE1;KRT25;STAC2;KRT10;CCR7;IGFBP4	ENSG00000073584;ENSG00000186395;ENSG00000141750;ENSG00000204897;ENSG00000126353;ENSG00000167916;ENSG00000141753	NA	NA	NA	NA	Promoter	Promoter	Promoter
cg27060082	EH38E3240596	dELS	Low-DNase	LINC02095;CASC17	ENSG00000260785;LINC02095	NA	NA	NA	NA	Intergenic	Enhancer	Intergenic
cg03394652	NA	NA	NA	NA	NA	chr7:140023372-140023664	MLT1A0	LTR	ERVL-MaLR	Intergenic	Repeats	Repeats
cg21679625	NA	NA	NA	NA	NA	NA	NA	NA	NA	Promoter	Gene body	Gene body
cg21337881	EH38E1842987	pELS	Low-DNase	PLD2;GLTPD2;LOC100130950;ZNF594;LOC728392;SCIMP;CHRNE;OR3A1;VMO1;GP1BA;LOC102724009;ZMYND15;CXCL16;ATP1B2;C17orf107;SPNS2;SLC13A5;ITGAE;SPNS3	ENSG00000083457;ENSG00000182853;ENSG00000205710;ENSG00000182557;ENSG00000141497;ENSG00000108556;ENSG00000180090;ENSG00000161929;LOC728392;ENSG00000183018;ENSG00000185245;ENSG00000180626;LOC102724009;ENSG00000182327;ENSG00000161921;ENSG00000141485;LOC100130950;ENSG00000129219;ENSG00000129244	NA	NA	NA	NA	Promoter	Enhancer	Gene body
cg15400265	EH38E3224468	pELS	pELS	CNTD1;RND2;LINC01976;RAMP2;KRT10;RAMP2-AS1;AOC2;KRT25;PSME3;BECN1;MPP3;COA3;VAT1;WNK4;PPY;LINC00671;ASB16	ENSG00000213373;ENSG00000131477;ENSG00000108828;ENSG00000108849;ENSG00000197291;ENSG00000126581;ENSG00000204897;ENSG00000126562;ENSG00000176563;ENSG00000131480;ENSG00000161664;ENSG00000131467;ENSG00000186395;ENSG00000183978;ENSG00000161647;ENSG00000108830;ENSG00000261514	chr17:42832805-42832935	MIR3	SINE	MIR	Promoter	Enhancer	Enhancer
cg27533635	NA	NA	NA	NA	NA	NA	NA	NA	NA	Promoter	Gene body	Gene body
cg14810811	EH38E3161081	dELS	Low-DNase	GNG13;SSTR5-AS1;SOX8	ENSG00000261713;ENSG00000005513;ENSG00000127588	NA	NA	NA	NA	Promoter	Enhancer	Gene body
cg25971292	EH38E3406465	dELS	Low-DNase	TEX44;PTMA;PDE6D	ENSG00000156973;ENSG00000177673;ENSG00000187514	NA	NA	NA	NA	Intergenic	Enhancer	Intergenic
cg03227991	NA	NA	NA	NA	NA	NA	NA	NA	NA	Promoter	Gene body	Gene body
cg06635975	EH38E2479127	pELS	pELS	COL12A1;KCNQ5;EEF1A1;TMEM30A;MYO6;OOEP;DDX43;SENP6;CD109;CGAS;DPPA5;KHDC1;COX7A2;RIMS1;MTO1;OGFRL1;KHDC3L;KHDC1L;SLC17A5;MB21D1	ENSG00000135297;ENSG00000112701;ENSG00000112695;ENSG00000185760;ENSG00000196586;ENSG00000119899;ENSG00000156508;ENSG00000156535;ENSG00000256980;ENSG00000119900;ENSG00000111799;ENSG00000135314;MB21D1;ENSG00000112697;ENSG00000203907;ENSG00000203909;ENSG00000080007;ENSG00000164430;ENSG00000079841;ENSG00000203908	NA	NA	NA	NA	Promoter	Enhancer	Enhancer
cg06789764	EH38E3772229	dELS	Low-DNase	IGFBP3;IGFBP1	ENSG00000146674;ENSG00000146678	NA	NA	NA	NA	Gene body	Enhancer	Gene body
cg04596539	NA	NA	NA	NA	NA	NA	NA	NA	NA	Gene body	Gene body	Gene body
cg05580734	EH38E3088247	CA-H3K4me3	Low-DNase	NA	NA	chr14:26206558-26206956	MER57B2	LTR	ERV1	Intergenic	Poised promoter	Repeats
cg03245755	EH38E1968696	dELS	Low-DNase	LINC01304;DCDC2C	ENSG00000214866;ENSG00000237401	NA	NA	NA	NA	Gene body	Enhancer	Gene body
cg19301963	EH38E3538470	pELS	Low-DNase	RPN1;DNAJB8;GATA2;EEFSEC;LINC01565;RUVBL1	ENSG00000179348;ENSG00000198685;ENSG00000179407;ENSG00000175792;ENSG00000132394;ENSG00000163902	NA	NA	NA	NA	Promoter	Enhancer	Gene body
cg06236366	EH38E2207747	dELS	Low-DNase	PTPRG	ENSG00000144724	NA	NA	NA	NA	Intergenic	Enhancer	Intergenic
cg12633525	EH38E1421286	dELS	Low-DNase	KCNK2;PTPN14;CENPF;SMYD2	ENSG00000082482;ENSG00000143499;ENSG00000117724;ENSG00000152104	NA	NA	NA	NA	Promoter	Enhancer	Gene body
cg26885400	NA	NA	NA	NA	NA	NA	NA	NA	NA	Intergenic	Intergenic	Intergenic
cg09040793	EH38E4309429	TF	Low-DNase	ADCY5	ENSG00000173175	NA	NA	NA	NA	Promoter	TF	Gene body
cg15547959	NA	NA	NA	NA	NA	NA	NA	NA	NA	Enhancer	Gene body	Gene body
cg12403132	EH38E4057858	CA	Low-DNase	NA	NA	chr12:17398216-17398498	LTR105_Mam	LTR	ERVL	Intergenic	Repeats	Repeats
ch.20.1019750F	NA	NA	NA	NA	NA	NA	NA	NA	NA	Promoter	Gene body	Gene body
cg05072413	NA	NA	NA	NA	NA	NA	NA	NA	NA	Promoter	Gene body	Gene body
cg14401717	NA	NA	NA	NA	NA	chr17:76623050-76623677	L1MC4a	LINE	L1	Intergenic	Repeats	Repeats
cg00584174	EH38E1543175	pELS	Low-DNase	SLC22A9;HRASLS2;LGALS12;PLA2G16;HRASLS5;RARRES3	RARRES3;HRASLS2;PLA2G16;ENSG00000149742;HRASLS5;ENSG00000133317	NA	NA	NA	NA	Dual	Enhancer	Gene body
cg09063556	EH38E1822244	dELS	Low-DNase	B3GNT9;RRAD;CALB2;DYNC1LI2;TERB1;ZDHHC1;TK2;CMTM1;CMTM2;CMTM3;BEAN1-AS1;CKLF-CMTM1;SMPD3;LINC00920;CA7;CDH16;CKLF;NAE1;CMTM4;BEAN1;CDH5	ENSG00000140932;ENSG00000135720;ENSG00000103056;ENSG00000249961;ENSG00000261656;ENSG00000140931;ENSG00000166546;ENSG00000166592;ENSG00000166589;ENSG00000159714;ENSG00000254788;ENSG00000089505;ENSG00000179776;ENSG00000168748;ENSG00000159593;ENSG00000183723;ENSG00000172137;ENSG00000237172;ENSG00000166548;ENSG00000217555;ENSG00000246898	NA	NA	NA	NA	Gene body	Enhancer	Gene body
cg20978997	EH38E1478294	pELS	Low-DNase	SYNPO2L;ANXA7;USP54;AGAP5;PPP3CB-AS1;MSS51;CFAP70;PPP3CB;MYOZ1	ENSG00000138279;ENSG00000166343;ENSG00000166348;ENSG00000172650;ENSG00000107758;ENSG00000177791;ENSG00000156042;ENSG00000221817;ENSG00000166317	NA	NA	NA	NA	Promoter	Enhancer	Gene body
cg09355348	EH38E2792068	dELS	Low-DNase	DDOST;FAM43B;OTUD3;VWA5B1;MUL1;PLA2G2C;PLA2G5;TMCO4;CAMK2N1;PLA2G2F;PLA2G2A;UBXN10-AS1;PINK1;PLA2G2E;SH2D5;PLA2G2D;CDA;LINC01141;UBXN10;NBL1;KIF17	ENSG00000158747;ENSG00000169914;ENSG00000189410;ENSG00000188257;ENSG00000236963;ENSG00000127472;ENSG00000187980;ENSG00000158786;ENSG00000162545;ENSG00000188784;ENSG00000158828;ENSG00000090432;ENSG00000117215;ENSG00000244038;ENSG00000162543;ENSG00000158816;ENSG00000162542;ENSG00000117245;UBXN10-AS1;ENSG00000183114;ENSG00000158825	NA	NA	NA	NA	Intergenic	Enhancer	Intergenic
cg04152622	NA	NA	NA	NA	NA	NA	NA	NA	NA	Promoter	Gene body	Gene body
cg12350116	EH38E3040048	dELS	Low-DNase	MMAB;TRPV4;GLTP;FAM222A;ANKRD13A;LINC01486;KCTD10;SVOP;GIT2;MVK;UBE3B;MYO1H	ENSG00000110921;ENSG00000151148;ENSG00000174527;ENSG00000256560;ENSG00000111199;ENSG00000166111;ENSG00000139433;ENSG00000139438;ENSG00000110906;ENSG00000139436;ENSG00000139428;ENSG00000076513	chr12:109598100-109598322	MIR	SINE	MIR	Enhancer	Enhancer	Repeats
cg13767076	NA	NA	NA	NA	NA	chr9:94144621-94144952	MLT1L	LTR	ERVL-MaLR	Intergenic	Repeats	Repeats
cg05313542	NA	NA	NA	NA	NA	NA	NA	NA	NA	Promoter	Gene body	Gene body
cg01480447	NA	NA	NA	NA	NA	chr2:238285606-238285839	L1ME3A	LINE	L1	Promoter	Repeats	Repeats
cg14204430	EH38E2321999	PLS	Low-DNase	NDST4	ENSG00000138653	NA	NA	NA	NA	Promoter	Promoter	Intergenic
cg11048341	NA	NA	NA	NA	NA	NA	NA	NA	NA	Intergenic	Intergenic	Intergenic
cg05359960	NA	NA	NA	NA	NA	NA	NA	NA	NA	Promoter	Gene body	Gene body
cg05585563	EH38E4458621	dELS	Low-DNase	NA	NA	NA	NA	NA	NA	Gene body	Enhancer	Gene body
cg03604077	NA	NA	NA	NA	NA	chr13:70424266-70424898	LTR9A1	LTR	ERV1	Enhancer	Repeats	Repeats
cg08869542	EH38E3867385	pELS	Low-DNase	ADGRB1	ENSG00000181790	NA	NA	NA	NA	Promoter	Enhancer	Gene body
cg21462343	EH38E1971938	pELS	Low-DNase	RRM2;C2orf48;YWHAQ;ITGB1BP1;GRHL1;CPSF3;KLF11;CYS1;ADAM17;ATP6V1C2;IAH1;TAF1B	ENSG00000172059;ENSG00000119185;ENSG00000134317;ENSG00000134330;ENSG00000134308;ENSG00000119203;ENSG00000205795;ENSG00000115750;ENSG00000171848;ENSG00000151694;ENSG00000143882;C2orf48	chr2:9639703-9640273	MLT1N2	LTR	ERVL-MaLR	Promoter	Enhancer	Repeats
cg15271544	NA	NA	NA	NA	NA	NA	NA	NA	NA	Promoter	Intergenic	Intergenic
cg25719507	EH38E2613340	PLS	Low-DNase	CNOT7;ZDHHC2;NAT2;FGL1;VPS37A;MTMR7;MTUS1;ASAH1;MICU3;NAT1;PDGFRL;FGF20;SLC7A2;PCM1	ENSG00000171428;ENSG00000104219;ENSG00000104213;ENSG00000078579;ENSG00000003987;ENSG00000104763;ENSG00000003989;ENSG00000155975;ENSG00000198791;ENSG00000078674;ENSG00000155970;ENSG00000129422;ENSG00000104760;ENSG00000156006	NA	NA	NA	NA	Promoter	Promoter	Gene body
cg14781805	EH38E1928020	CA	Low-DNase	GALR1;MBP;ZNF236	ENSG00000130856;ENSG00000197971;ENSG00000166573	NA	NA	NA	NA	Gene body	Gene body	Gene body
cg26127197	EH38E2553683	dELS	Low-DNase	PURB;TBRG4;SNHG15;CCM2;RAMP3;MYO1G;NACAD	ENSG00000136280;ENSG00000136270;ENSG00000136286;ENSG00000146676;ENSG00000232956;ENSG00000122679;ENSG00000136274	chr7:44990644-44991012	MER61D	LTR	ERV1	Intergenic	Enhancer	Repeats
cg02835672	NA	NA	NA	NA	NA	NA	NA	NA	NA	Promoter	Gene body	Gene body
cg19259125	EH38E3083147	dELS	Low-DNase	MCF2L-AS1;ATP11A	ENSG00000235280;ENSG00000068650	NA	NA	NA	NA	Promoter	Enhancer	Gene body
cg22188184	EH38E2488623	dELS	Low-DNase	ASCC3;SIM1;GRIK2;MCHR2;BVES	ENSG00000164418;ENSG00000112249;ENSG00000152034;ENSG00000112246;ENSG00000112276	NA	NA	NA	NA	Enhancer	Enhancer	Gene body
cg24363251	EH38E3047374	dELS	Low-DNase	NA	NA	chr12:122438933-122439213	AluSx1	SINE	Alu	Intergenic	Enhancer	Repeats
cg11257342	EH38E3727208	PLS	PLS	DDO;WISP3;TUBE1;FAM229B	ENSG00000203797;ENSG00000074935;ENSG00000203778;WISP3	NA	NA	NA	NA	Dual	Promoter	Promoter
cg23100052	NA	NA	NA	NA	NA	chr20:59495776-59495981	MER20	DNA	hAT-Charlie	Intergenic	Repeats	Repeats
cg20159906	EH38E2128475	dELS	dELS	HAR1B;CABLES2;COL9A3;RBBP8NL;SLC17A9;RPS21;BIRC7;HAR1A;MRGBP;LINC01056;KCNQ2;GID8;HRH3;LINC01749;DIDO1;NKAIN4;SLCO4A1;LAMA5;ADRM1;OGFR;GATA5;BHLHE23;LINC00029;TCFL5;NTSR1;EEF1A2;CHRNA4;COL20A1	ENSG00000125533;ENSG00000101204;ENSG00000125514;ENSG00000101188;ENSG00000101194;ENSG00000130702;ENSG00000101187;ENSG00000130700;ENSG00000101193;ENSG00000075043;ENSG00000101189;ENSG00000171858;ENSG00000149679;ENSG00000130706;ENSG00000237119;ENSG00000130701;ENSG00000101191;ENSG00000092758;ENSG00000101198;ENSG00000101180;ENSG00000101190;ENSG00000101197;ENSG00000272259;ENSG00000101203;ENSG00000225978;ENSG00000060491;ENSG00000101210;ENSG00000231133	NA	NA	NA	NA	Enhancer	Enhancer	Enhancer
cg23850339	NA	NA	NA	NA	NA	NA	NA	NA	NA	Promoter	Intergenic	Intergenic
cg16000360	EH38E2871166	pELS	pELS	ARF1;IBA57;RNF187;C1orf145;GUK1;MRPL55;OBSCN;C1orf35;TRIM11;GJC2;TRIM17;IBA57-AS1	ENSG00000143793;C1orf145;ENSG00000143774;ENSG00000168159;IBA57-AS1;ENSG00000181873;ENSG00000162910;ENSG00000143761;ENSG00000198835;ENSG00000154358;ENSG00000154370;ENSG00000162931	NA	NA	NA	NA	Promoter	Enhancer	Enhancer
cg07992484	EH38E3362941	dELS	Low-DNase	NCK2;RGPD3;UXS1;CD8B2;GPR45;ST6GAL2;C2orf40	ENSG00000254126;ENSG00000115652;ENSG00000144057;ENSG00000135973;ENSG00000071051;C2orf40;ENSG00000153165	NA	NA	NA	NA	Enhancer	Enhancer	Gene body
cg06798451	NA	NA	NA	NA	NA	NA	NA	NA	NA	Promoter	Gene body	Gene body
cg11793646	EH38E3461175	dELS	Low-DNase	SLC37A1;RSPH1;LINC01668;CRYAA;WDR4;NDUFV3;TMPRSS3;ERVH48-1;PDE9A;LINC01671;TFF1	ENSG00000160183;ENSG00000160202;ENSG00000160182;ENSG00000233056;ENSG00000160188;ENSG00000160193;ENSG00000160190;ENSG00000225431;ENSG00000283051;ENSG00000160191;ENSG00000160194	NA	NA	NA	NA	Promoter	Enhancer	Gene body
cg08109476	EH38E4425239	CA	CA-only	DACT2;SMOC2	ENSG00000164488;ENSG00000112562	NA	NA	NA	NA	Promoter	Intergenic	Intergenic
cg15109151	EH38E2876115	pELS	Low-DNase	ACTN2	ENSG00000077522	NA	NA	NA	NA	Promoter	Enhancer	Gene body
cg03939371	EH38E3281565	pELS	Low-DNase	ABHD17A	ENSG00000129968	chr19:1880079-1880146	OldhAT1	DNA	hAT-Ac	Gene body	Enhancer	Repeats
cg18034742	EH38E4080154	dELS	Low-DNase	TMEM132C	ENSG00000181234	NA	NA	NA	NA	Gene body	Enhancer	Gene body
cg23814460	NA	NA	NA	NA	NA	NA	NA	NA	NA	Intergenic	Intergenic	Intergenic
cg15325047	EH38E3187211	dELS	Low-DNase	SLC12A4;ZDHHC1;TSNAXIP1;NRN1L;DPEP2;LCAT;PSKH1;DPEP3;CTRL;PSMB10;RANBP10	ENSG00000213398;ENSG00000159714;ENSG00000205220;ENSG00000102904;ENSG00000188038;ENSG00000141086;ENSG00000141084;ENSG00000141096;ENSG00000124067;ENSG00000159792;ENSG00000167261	NA	NA	NA	NA	Gene body	Enhancer	Gene body
cg02647181	EH38E2694565	PLS	pELS	TJP2;ANKRD20A1;PGM5;FXN;CBWD3;FOXD4L3;LINC01506;PABIR1;PIP5K1B;TMEM252;FAM189A2	ENSG00000107242;ENSG00000154330;ENSG00000234506;ENSG00000119139;ENSG00000187866;ENSG00000260691;ENSG00000135063;ENSG00000165060;ENSG00000196873;ENSG00000181778;ENSG00000187559	NA	NA	NA	NA	Promoter	Promoter	Enhancer
cg10037094	EH38E2990169	dELS	Low-DNase	MIR100HG;SORL1;BLID	ENSG00000137642;ENSG00000255248;ENSG00000259571	NA	NA	NA	NA	Promoter	Enhancer	Gene body
cg15700829	EH38E1341181	dELS	Low-DNase	HIVEP3;KNCN;TMEM269;TMCO2;SCMH1;GUCA2A;FOXO6;RIMKLA;GUCA2B;EDN2	ENSG00000197273;ENSG00000162456;ENSG00000127129;ENSG00000044012;ENSG00000127124;ENSG00000188800;ENSG00000204060;ENSG00000177181;ENSG00000274386;ENSG00000010803	NA	NA	NA	NA	Promoter	Enhancer	Gene body
cg10785547	NA	NA	NA	NA	NA	chr12:4537780-4538080	L1ME3	LINE	L1	Promoter	Repeats	Repeats
cg07440398	EH38E4115075	dELS	Low-DNase	SETD3;EML1;LINC01550;BCL11B;CCNK;LINC00618;C14orf177	ENSG00000183576;ENSG00000246223;ENSG00000127152;ENSG00000066629;C14orf177;LINC00618;ENSG00000090061	NA	NA	NA	NA	Gene body	Enhancer	Gene body
cg08063911	EH38E3661681	pELS	Low-DNase	TCF7	ENSG00000081059	NA	NA	NA	NA	Promoter	Enhancer	Gene body
cg14739645	EH38E3274649	dELS	Low-DNase	TMX3;LINC01541;DOK6;LINC01899;GTSCR1;CD226;CCDC102B	ENSG00000260676;ENSG00000206052;ENSG00000263417;ENSG00000166479;ENSG00000150636;ENSG00000150637;ENSG00000265352	NA	NA	NA	NA	Gene body	Enhancer	Gene body
cg10719402	NA	NA	NA	NA	NA	NA	NA	NA	NA	Promoter	Gene body	Gene body
cg21262418	EH38E3772264	CA-CTCF	Low-DNase	NA	NA	NA	NA	NA	NA	Promoter	CTCF	Gene body
cg07431522	NA	NA	NA	NA	NA	NA	NA	NA	NA	Intergenic	Gene body	Gene body
cg19161707	EH38E2860619	dELS	CA-CTCF	BLACAT1;DSTYK;TMCC2;TMEM81;RAB29;LRRN2;SLC41A1;RBBP5;NFASC;CNTN2	ENSG00000163531;ENSG00000117280;ENSG00000133059;ENSG00000133069;ENSG00000184144;ENSG00000133065;ENSG00000117222;ENSG00000281406;ENSG00000170382;ENSG00000174529	NA	NA	NA	NA	Promoter	Enhancer	CTCF
cg21377997	NA	NA	NA	NA	NA	chr16:23665806-23666457	L1MEd	LINE	L1	Promoter	Repeats	Repeats
cg23924282	EH38E2608278	dELS	Low-DNase	ZNF705G;FAM90A10P;AGPAT5;GS1-24F4.2;XKR5;USP17L1;DEFB4B;FAM66E;DEFA1;DEFB107B;DEFA4;MCPH1;DEFA6;FAM66B;DEFA3;SPAG11A;ZNF705B;ANGPT2;DEFB1;DEFA1B;USP17L4;USP17L8;DEFA5;FAM90A7P;USP17L3	ENSG00000164822;ENSG00000198129;ENSG00000147316;ENSG00000225725;ENSG00000178287;ENSG00000237038;ENSG00000236125;ENSG00000177257;ENSG00000164825;ENSG00000215374;ENSG00000164821;ENSG00000275591;ENSG00000230549;ENSG00000091879;ENSG00000239839;ENSG00000164816;ENSG00000225327;ENSG00000240247;ENSG00000285975;ENSG00000215356;ENSG00000285950;ENSG00000155189;ENSG00000245857;ENSG00000206047;ENSG00000215372	chr8:6841565-6841745	L2a	LINE	L2	Dual	Enhancer	Repeats
cg19388312	NA	NA	NA	NA	NA	NA	NA	NA	NA	Promoter	Gene body	Gene body
cg03614916	EH38E1904847	pELS	pELS	LINC01915;LAMA3;IMPACT;HRH4;TTC39C-AS1	ENSG00000154059;ENSG00000053747;ENSG00000264745;ENSG00000265485;ENSG00000134489	NA	NA	NA	NA	Gene body	Enhancer	Enhancer
cg24833569	NA	NA	NA	NA	NA	NA	NA	NA	NA	Intergenic	Gene body	Gene body
cg03027535	NA	NA	NA	NA	NA	NA	NA	NA	NA	Intergenic	Gene body	Gene body
cg18029933	EH38E1964727	pELS	Low-DNase	TMEM238;FAM71E2;HSPBP1;COX6B2;IL11;TMEM150B;TMEM86B;TMEM190;BRSK1;KMT5C;PTPRH	ENSG00000160472;ENSG00000180089;ENSG00000180043;ENSG00000180061;ENSG00000160469;ENSG00000160471;ENSG00000233493;ENSG00000080031;ENSG00000095752;ENSG00000133247;ENSG00000133265	NA	NA	NA	NA	Enhancer	Enhancer	Gene body
cg18064463	EH38E3620597	dELS	Low-DNase	DBET;ZFP42;LINC01060;LINC01596;TRIML1;TRIML2	ENSG00000184108;ENSG00000179046;ENSG00000281591;ENSG00000179059;ENSG00000249378;ENSG00000250666	chr4:188268047-188268359	L1MD	LINE	L1	Enhancer	Enhancer	Repeats
cg06950946	NA	NA	NA	NA	NA	chr1:225777462-225777600	L2c	LINE	L2	Promoter	Repeats	Repeats
cg11088135	NA	NA	NA	NA	NA	NA	NA	NA	NA	Gene body	Gene body	Gene body
cg00127725	EH38E3559572	dELS	Low-DNase	MASP1;RPL39L;RTP1;ST6GAL1;ADIPOQ	ENSG00000175077;ENSG00000163923;ENSG00000181092;ENSG00000127241;ENSG00000073849	chr3:187072208-187072347	MamRep137	DNA	TcMar-Tigger	Promoter	Enhancer	Repeats
cg07820552	NA	NA	NA	NA	NA	NA	NA	NA	NA	Promoter	Gene body	Gene body
cg17468749	EH38E4063779	PLS	PLS	KRT84;KRT77;KRT1;NR4A1;KRT83;ACVR1B;KRT78;KRT2;KRT75;KRT4;KRT8;KRT79;KRT71;KRT18;KRT6A;KRT76;KRT7;KRT72;KRT6C;KRT86;KRT74;KRT82;KRT6B;KRT3;SLC4A8;LINC00592;KRT81;KRT73;KRT80;GALNT6;KRT85;KRT5;C12orf80	ENSG00000139648;ENSG00000170523;ENSG00000186081;ENSG00000167767;ENSG00000135480;ENSG00000050438;ENSG00000161850;ENSG00000170486;ENSG00000189182;ENSG00000161849;ENSG00000135443;ENSG00000111057;ENSG00000170442;ENSG00000170423;ENSG00000172867;ENSG00000186442;ENSG00000185640;ENSG00000258279;ENSG00000170477;ENSG00000135503;ENSG00000205426;ENSG00000205420;ENSG00000123358;ENSG00000186049;ENSG00000185479;ENSG00000170421;ENSG00000185069;ENSG00000167768;ENSG00000170454;ENSG00000170484;ENSG00000170465;ENSG00000139629;C12orf80	NA	NA	NA	NA	Dual	Promoter	Promoter
cg12570246	NA	NA	NA	NA	NA	NA	NA	NA	NA	Promoter	Gene body	Gene body
cg22511904	NA	NA	NA	NA	NA	NA	NA	NA	NA	Promoter	Gene body	Gene body
cg05174942	EH38E2414458	PLS	PLS	NDUFA2;PCDHGB3;PCDHB3;PCDHGA1;PCDHGA7;PCDHA13;PCDHGB6;PCDHB9;PCDHGA8;TGFBI;PCDHB12;PCDHA12;TAF7;IK;CYSTM1;PCDHGB4;TMCO6;PCDHA9;ANKHD1-EIF4EBP3;PCDHB1;SLC4A9;PCDHB2;PCDHGC5;PCDHB11;PCDHGB1;PCDHB14;SLC25A2;PCDHGA5;PCDHAC1;RELL2;FCHSD1;PFDN1;PCDHB15;PCDHA5;HARS;SRA1;HDAC3;DND1;EIF4EBP3;PCDHGB5;PCDHB6;PCDHA10;PCDHA11;PCDHA3;PCDHAC2;PCDHA8;HBEGF;PCDHA7;ANKHD1;PCDHB10;PCDHA4;PCDHGB2;PCDHA6;PCDHGA11;PCDHB7;IGIP;HARS2;SLC25A48;PCDHGA3;PCDHB16;PCDHA2;PCDHGA9;PURA;PCDHB8;PCDHGA4;CD14;APBB3;PCDHB4;TRPC7;WDR55;PCDHB5;PCDHGC4;KLHL3;PCDHGA2;PCDHB19P;ZMAT2;PCDHGA6;PCDHA1;SLC35A4;PCDHGB7;PCDHB13;HARS1	ENSG00000204965;ENSG00000253910;ENSG00000113108;ENSG00000120327;ENSG00000081818;ENSG00000204967;ENSG00000213523;ENSG00000254245;ENSG00000146021;ENSG00000253731;ENSG00000120328;ENSG00000197948;ENSG00000204963;HARS;ENSG00000187372;ENSG00000204969;ENSG00000204961;ENSG00000262096;ENSG00000131503;ENSG00000239389;ENSG00000255408;ENSG00000113141;ENSG00000170458;ENSG00000131495;ENSG00000146007;ENSG00000254221;ENSG00000261934;ENSG00000069018;ENSG00000081842;ENSG00000256453;ENSG00000182700;ENSG00000113073;ENSG00000240764;ENSG00000204970;ENSG00000254122;ENSG00000251664;ENSG00000254996;ENSG00000112852;ENSG00000253873;ENSG00000262576;ENSG00000204956;ENSG00000113212;ENSG00000250120;ENSG00000170445;ENSG00000112855;ENSG00000120329;ENSG00000120324;ENSG00000253305;ENSG00000262209;ENSG00000120314;ENSG00000113119;ENSG00000113248;ENSG00000276547;ENSG00000249158;ENSG00000113070;ENSG00000145832;ENSG00000253767;ENSG00000253953;ENSG00000164620;ENSG00000243056;ENSG00000176087;ENSG00000113209;ENSG00000171815;ENSG00000120306;ENSG00000272674;ENSG00000120708;ENSG00000113205;ENSG00000081853;ENSG00000178913;ENSG00000185129;ENSG00000253537;ENSG00000242419;ENSG00000253485;ENSG00000197479;ENSG00000204962;ENSG00000177839;ENSG00000113068;ENSG00000120322;ENSG00000171720;ENSG00000243232;ENSG00000113211;ENSG00000248383	NA	NA	NA	NA	Promoter	Promoter	Promoter
cg09817217	NA	NA	NA	NA	NA	NA	NA	NA	NA	Gene body	Gene body	Gene body
cg25373438	EH38E3749916	dELS	Low-DNase	ERMARD;LINC01615;C6orf120;TCTE3;WDR27;LINC00574;PHF10;THBS2;LINC00242;DACT2	ENSG00000130024;ENSG00000185127;ENSG00000229214;ENSG00000231690;ENSG00000186340;ENSG00000164488;ENSG00000184465;ENSG00000223485;ENSG00000130023;TCTE3	chr6:169628013-169628366	MLT1A0	LTR	ERVL-MaLR	Enhancer	Enhancer	Repeats
cg22940153	NA	NA	NA	NA	NA	chr18:47035923-47036770	HSMAR2	DNA	TcMar-Mariner	Promoter	Repeats	Repeats
cg16474890	NA	NA	NA	NA	NA	NA	NA	NA	NA	Promoter	Gene body	Gene body
cg06927924	EH38E3266469	dELS	Low-DNase	MRO;SLC14A1;ATP5A1;MYO5B;HAUS1;PSTPIP2;ATP5F1A;RIT2;SIGLEC15;EPG5	ENSG00000152214;ENSG00000197046;ATP5A1;ENSG00000134042;ENSG00000167306;ENSG00000152229;ENSG00000141469;ENSG00000152223;ENSG00000152240;ENSG00000152234	NA	NA	NA	NA	Promoter	Enhancer	Gene body
cg12949760	EH38E2940353	dELS	Low-DNase	TRPM5;PHLDA2;SLC22A18;MUC5B;OSBPL5;INS-IGF2;FAM99A;INS;CDKN1C;C11orf21;IGF2;SLC22A18AS;HBD;KCNQ1;MRPL23;TH;TSSC4;KRTAP5-4;KRTAP5-1;MRGPRG;KRTAP5-5;ASCL2;KRTAP5-3;CD81;KRTAP5-6;IFITM10;H19;KRTAP5-2;SYT8;TSPAN32;LINC01150;MRGPRE;CTSD;NAP1L4;TNNT3;LSP1	ENSG00000254647;ENSG00000130600;ENSG00000181649;ENSG00000184350;ENSG00000182170;ENSG00000205864;ENSG00000254827;ENSG00000129757;ENSG00000117984;ENSG00000205867;ENSG00000070985;ENSG00000205531;ENSG00000129965;ENSG00000110628;ENSG00000130592;ENSG00000205866;ENSG00000110651;ENSG00000110665;ENSG00000149043;ENSG00000244242;ENSG00000196224;ENSG00000214026;ENSG00000180176;ENSG00000053918;ENSG00000021762;ENSG00000183734;ENSG00000229671;ENSG00000241598;ENSG00000184281;ENSG00000130595;ENSG00000117983;ENSG00000185940;ENSG00000205869;ENSG00000064201;ENSG00000167244;ENSG00000223609	NA	NA	NA	NA	Promoter	Enhancer	Gene body
cg20790258	EH38E1360430	pELS	Low-DNase	NEXN;ST6GALNAC5;AK5	ENSG00000117069;ENSG00000154027;ENSG00000162614	NA	NA	NA	NA	Promoter	Enhancer	Gene body
cg27367621	EH38E2158455	pELS	Low-DNase	SMTN;DUSP18;PATZ1;RNF185;SELENOM;TUG1;PIK3IP1;MORC2;PLA2G3;INPP5J;SLC35E4;LIMK2;OSBP2	ENSG00000183963;ENSG00000182541;ENSG00000100078;ENSG00000198832;ENSG00000138942;ENSG00000100036;ENSG00000184792;ENSG00000100100;ENSG00000100105;ENSG00000133422;ENSG00000185133;ENSG00000253352;ENSG00000167065	chr22:31221899-31222066	L2	LINE	L2	Promoter	Enhancer	Repeats
ch.7.121610422F	NA	NA	NA	NA	NA	chr7:122181658-122184001	L1MA2	LINE	L1	Intergenic	Repeats	Repeats
cg08172927	EH38E3117304	dELS	Low-DNase	LINC00524;DIO3;DIO3OS	ENSG00000258498;ENSG00000197406;ENSG00000259023	NA	NA	NA	NA	Intergenic	Enhancer	Intergenic
cg00779716	NA	NA	NA	NA	NA	NA	NA	NA	NA	Intergenic	Gene body	Gene body
cg16397480	EH38E3959117	pELS	pELS	SELENON;RAB42;AHDC1;CD164L2;WASF2;PTPRU;TRNP1;CNKSR1;TMEM200B;MAP3K6;GPR3;NR0B2	ENSG00000188060;ENSG00000253304;ENSG00000253368;ENSG00000131910;ENSG00000142733;ENSG00000158195;ENSG00000060656;ENSG00000142675;ENSG00000174950;ENSG00000162430;ENSG00000181773;ENSG00000126705	NA	NA	NA	NA	Promoter	Enhancer	Enhancer
cg13433170	NA	NA	NA	NA	NA	chr3:14311997-14312537	L2b	LINE	L2	Intergenic	Repeats	Repeats
cg04657644	EH38E3829977	dELS	Low-DNase	KCNU1;IDO2;ADAM32;ZMAT4;C8orf4;SFRP1;TCIM;ADAM18;IDO1;ADAM2	ENSG00000168619;ENSG00000176907;C8orf4;ENSG00000104755;ENSG00000104332;ENSG00000197140;ENSG00000165061;ENSG00000131203;ENSG00000215262;ENSG00000188676	NA	NA	NA	NA	Intergenic	Enhancer	Intergenic
cg18724460	EH38E3267770	dELS	Low-DNase	ZBTB7C;CTIF;LIPG;RPL17-C18orf32;DYM;SMAD7	ENSG00000134030;ENSG00000101665;ENSG00000215472;ENSG00000101670;ENSG00000141627;ENSG00000184828	NA	NA	NA	NA	Gene body	Enhancer	Gene body
cg04314361	NA	NA	NA	NA	NA	chr2:11710575-11710811	MIRc	SINE	MIR	Enhancer	Repeats	Repeats
cg08730816	NA	NA	NA	NA	NA	NA	NA	NA	NA	Enhancer	Intergenic	Intergenic
cg27597926	NA	NA	NA	NA	NA	NA	NA	NA	NA	Promoter	Gene body	Gene body
cg04007989	NA	NA	NA	NA	NA	NA	NA	NA	NA	Promoter	Gene body	Gene body
cg11900799	NA	NA	NA	NA	NA	NA	NA	NA	NA	Enhancer	Gene body	Gene body
cg02849124	EH38E3532202	PLS	Low-DNase	TIGIT;ZBTB20;GAP43;QTRT2;ZBTB20-AS3;CCDC191;ZBTB20-AS4;ZBTB20-AS5;ZNF80;DRD3;GRAMD1C	ENSG00000242767;ENSG00000181847;ENSG00000172020;ENSG00000151577;ENSG00000174255;ENSG00000151576;ENSG00000178075;ENSG00000163617;ENSG00000242290;ENSG00000181722;ENSG00000239946	NA	NA	NA	NA	Promoter	Promoter	Gene body
cg10489614	EH38E2826795	pELS	Low-DNase	FRRS1;LINC01787;LINC01708;LINC01776;MIR137HG;LINC01307;LINC01760;VCAM1;PLPPR4;PLPPR5;PTBP2;LINC01349;OLFM3;DPYD;LINC01761;SNX7	ENSG00000156869;ENSG00000230402;ENSG00000231987;ENSG00000117600;ENSG00000188641;ENSG00000233907;ENSG00000162627;ENSG00000231671;ENSG00000117569;ENSG00000224445;ENSG00000228504;ENSG00000226053;ENSG00000118733;ENSG00000117598;ENSG00000162692;ENSG00000225206	NA	NA	NA	NA	Promoter	Enhancer	Gene body
cg13237274	EH38E1541600	pELS	Low-DNase	DDB1;SNX32;PPP1R32;TMEM109;DAGLA;TMEM138;SDHAF2;TKFC;LRRC10B;ZP1;CD5;OR5A1;SLC15A3;LRRC55;CPSF7;CYB561A3;SYT7;TMEM216;DTX4	ENSG00000162144;ENSG00000187049;ENSG00000183908;ENSG00000110446;ENSG00000172320;ENSG00000110042;ENSG00000167986;ENSG00000110108;ENSG00000204950;ENSG00000167985;ENSG00000162148;ENSG00000149483;ENSG00000149532;ENSG00000110448;ENSG00000011347;ENSG00000149506;ENSG00000172803;ENSG00000134780;ENSG00000149476	NA	NA	NA	NA	Promoter	Enhancer	Gene body
cg13117272	EH38E3250876	pELS	pELS	CCDC137;OXLD1;SIRT7;ARHGDIA;ARL16;TSPAN10;MRPL12;PCYT2;ANAPC11;P4HB;NPLOC4;HGS;PDE6G;RFNG;DUS1L;GCGR;MCRIP1;GPS1;MAFG;NPB;PPP1R27;FAAP100;SLC25A10;ALYREF	ENSG00000182446;ENSG00000187531;ENSG00000214087;ENSG00000141522;ENSG00000183048;ENSG00000183684;ENSG00000185527;ENSG00000197063;ENSG00000183979;ENSG00000262814;ENSG00000185359;ENSG00000185624;ENSG00000185298;ENSG00000225663;ENSG00000182612;ENSG00000169727;ENSG00000185504;ENSG00000182676;ENSG00000215644;ENSG00000169718;ENSG00000204237;ENSG00000169733;ENSG00000185813;ENSG00000141552	NA	NA	NA	NA	Promoter	Enhancer	Enhancer
cg08464954	NA	NA	NA	NA	NA	NA	NA	NA	NA	Promoter	Gene body	Gene body
cg08785922	EH38E3202258	pELS	pELS	NXN	ENSG00000167693	NA	NA	NA	NA	Dual	Enhancer	Enhancer
cg04763288	EH38E3998026	CA	Low-DNase	NA	NA	NA	NA	NA	NA	Gene body	Gene body	Gene body
cg03061487	EH38E1747990	dELS	Low-DNase	GOLGA6L6;NIPA1;OR4M2;GOLGA8S;CYFIP1;POTEB3;LINC01193;NDN;GOLGA6L2;PWRN1;NPAP1;PWAR5;POTEB2;PWRN2;LINC02203;IGHV1OR15-1;PWRN4;OR4N4;MAGEL2;GOLGA6L1;TUBGCP5;MKRN3;NIPA2;PWRN3;POTEB	ENSG00000261739;ENSG00000270505;ENSG00000279192;PWRN3;ENSG00000183706;ENSG00000170113;ENSG00000274102;ENSG00000140157;ENSG00000259905;ENSG00000273749;ENSG00000260232;ENSG00000284988;ENSG00000273976;ENSG00000275835;ENSG00000254585;ENSG00000185823;ENSG00000179455;ENSG00000233917;ENSG00000174450;ENSG00000260551;ENSG00000277322;ENSG00000278522;ENSG00000230031;ENSG00000258710;ENSG00000182636	NA	NA	NA	NA	Gene body	Enhancer	Gene body
cg14991110	NA	NA	NA	NA	NA	chr10:80132307-80132398	MIRb	SINE	MIR	Promoter	Repeats	Repeats
cg26221442	EH38E3757379	dELS	Low-DNase	RPA3;MIOS;GLCCI1;UMAD1	ENSG00000219545;ENSG00000106399;ENSG00000164654;ENSG00000106415	NA	NA	NA	NA	Promoter	Enhancer	Gene body
cg17531889	EH38E3749674	dELS	Low-DNase	LINC01615;TCP10L2;THBS2;PHF10;SMOC2;TTLL2;ERMARD;DACT2;WDR27;TCP10;C6orf120	ENSG00000186340;ENSG00000185127;ENSG00000184465;ENSG00000166984;TCP10;ENSG00000223485;ENSG00000164488;ENSG00000112562;ENSG00000130023;ENSG00000120440;ENSG00000130024	NA	NA	NA	NA	Enhancer	Enhancer	Intergenic
cg23564780	EH38E1544909	dELS	dELS	SNX15;EHD1;CTSF;ARL2;CDCA5;MUS81;SCYL1;TM7SF2;FRMD8;KCNK7;CAPN1;CCDC88B;SIPA1;SLC22A11;CDC42EP2;GAL3ST3;KAT5;CLCF1;RASGRP2;RHOD;SAC3D1;CTSW;POLA2;ZNRD2;CATSPER1;TIGD3;FAM89B;DPF2;VPS51;MIR194-2HG;FAU;TSGA10IP;ZNHIT2;LTBP3;CDC42BPG;NAALADL1;PYGM;SPDYC;AP5B1;SLC22A20;CATSPERZ;KCNK4-TEX40;SF1;CARNS1;SNX32;FOSL1;MAJIN;SYT12;SYVN1;MRPL49;PPP2R5B;BATF2;MAP4K2;FIBP;CNIH2;ATG2A;ZFPL1;SLC25A45	ENSG00000168060;ENSG00000174080;ENSG00000254470;ENSG00000229719;ENSG00000149792;ENSG00000110046;ENSG00000149806;ENSG00000219435;ENSG00000168062;ENSG00000149809;ENSG00000014138;ENSG00000168070;ENSG00000142186;ENSG00000110047;ENSG00000172508;ENSG00000171219;SLC22A20;ENSG00000176973;ENSG00000175592;ENSG00000068831;ENSG00000174871;ENSG00000175229;ENSG00000172500;ENSG00000168066;ENSG00000175505;ENSG00000173156;ENSG00000014216;ENSG00000173825;ENSG00000126391;ENSG00000213465;ENSG00000168067;ENSG00000172977;ENSG00000173227;ENSG00000172803;ENSG00000110025;ENSG00000133884;ENSG00000168056;ENSG00000204710;ENSG00000149798;ENSG00000149823;ENSG00000174276;ENSG00000168071;ENSG00000172732;ENSG00000068976;ENSG00000173465;ENSG00000068971;ENSG00000168061;ENSG00000173338;ENSG00000168065;ENSG00000257069;ENSG00000213445;ENSG00000162298;ENSG00000175513;ENSG00000146670;ENSG00000172543;ENSG00000162300;ENSG00000162241;ENSG00000175294	NA	NA	NA	NA	Dual	Enhancer	Enhancer
cg11780546	EH38E3755196	pELS	Low-DNase	NA	NA	NA	NA	NA	NA	Promoter	Enhancer	Gene body
cg23363242	EH38E1692450	pELS	Low-DNase	STK24;DOCK9-AS1;TM9SF2;UBAC2;FKSG29;ZIC5;GPR183;GPR18;DOCK9-AS2	ENSG00000139800;ENSG00000102572;ENSG00000169508;ENSG00000125245;ENSG00000134882;FKSG29;ENSG00000125304;ENSG00000229918;DOCK9-AS2	NA	NA	NA	NA	Dual	Enhancer	Gene body
cg19074735	EH38E3643730	PLS	PLS	POC5;F2RL1;COL4A3BP;POLK;ANKDD1B;FOXD1;ARHGEF28;ANKRD31;LOC340090;NSA2;GCNT4;GFM2;HMGCR;LINC01336;LINC01331;TMEM171	ENSG00000189045;LOC340090;ENSG00000113161;LINC01336;ENSG00000152359;ENSG00000214944;ENSG00000251493;ENSG00000176928;ENSG00000157111;ENSG00000164346;ENSG00000122008;COL4A3BP;ENSG00000248673;ENSG00000164251;ENSG00000164347;ENSG00000145700	NA	NA	NA	NA	Promoter	Promoter	Promoter
cg16822992	NA	NA	NA	NA	NA	NA	NA	NA	NA	Promoter	Gene body	Gene body
cg27516975	EH38E3339663	dELS	Low-DNase	MTA3;LINC01819;ZFP36L2;LINC01126;KCNG3;OXER1;HAAO;PLEKHH2;THADA	ENSG00000057935;ENSG00000231826;ENSG00000279873;ENSG00000162882;ENSG00000152518;ENSG00000171126;ENSG00000115970;ENSG00000152527;ENSG00000162881	NA	NA	NA	NA	Enhancer	Enhancer	Intergenic
cg20484086	NA	NA	NA	NA	NA	NA	NA	NA	NA	Intergenic	Gene body	Gene body
cg24429555	NA	NA	NA	NA	NA	NA	NA	NA	NA	Promoter	Intergenic	Intergenic
cg06654905	NA	NA	NA	NA	NA	NA	NA	NA	NA	Dual	Gene body	Gene body
cg06000162	EH38E3643044	CA-CTCF	Low-DNase	NA	NA	NA	NA	NA	NA	Gene body	CTCF	Gene body
cg02932978	NA	NA	NA	NA	NA	chr9:124216185-124216278	MIRb	SINE	MIR	Intergenic	Repeats	Repeats
cg06237436	NA	NA	NA	NA	NA	NA	NA	NA	NA	Promoter	Intergenic	Intergenic
cg05946684	EH38E4072006	TF	Low-DNase	SOCS2;MRPL42;CRADD	ENSG00000169372;ENSG00000198015;ENSG00000120833	NA	NA	NA	NA	Intergenic	TF	Intergenic
cg25408285	EH38E2996644	pELS	CA-only	B3GAT1;GLB1L3;GLB1L2;LOC283177	ENSG00000109956;LOC283177;ENSG00000166105;ENSG00000149328	chr11:134561443-134561517	MIRc	SINE	MIR	Intergenic	Enhancer	Repeats
cg18892790	NA	NA	NA	NA	NA	NA	NA	NA	NA	Intergenic	Intergenic	Intergenic
cg10413926	NA	NA	NA	NA	NA	NA	NA	NA	NA	Intergenic	Intergenic	Intergenic
cg26533229	NA	NA	NA	NA	NA	NA	NA	NA	NA	Promoter	Gene body	Gene body
cg00929267	NA	NA	NA	NA	NA	NA	NA	NA	NA	Gene body	Gene body	Gene body
cg04239673	NA	NA	NA	NA	NA	NA	NA	NA	NA	Promoter	Gene body	Gene body
cg05174294	NA	NA	NA	NA	NA	NA	NA	NA	NA	Gene body	Gene body	Gene body
cg22189150	EH38E3139530	PLS	PLS	SNX1;RBPMS2;ZNF609;ANKDD1A;FBXL22;USP3-AS1;SNX22;C2CD4A;SLC24A1;FAM96A;DAPK2	ENSG00000166831;ENSG00000028528;ENSG00000259248;ENSG00000197361;ENSG00000035664;ENSG00000074621;ENSG00000198535;FAM96A;ENSG00000157734;ENSG00000180357;ENSG00000166839	NA	NA	NA	NA	Promoter	Promoter	Promoter
cg26100256	EH38E1859445	dELS	Low-DNase	C17orf78;TADA2A;LHX1	ENSG00000276234;ENSG00000273706;ENSG00000278505	NA	NA	NA	NA	Dual	Enhancer	Gene body
cg03473745	EH38E3688599	dELS	dELS	SSR1;RREB1;F13A1;LY86	ENSG00000124783;ENSG00000124782;ENSG00000112799;ENSG00000124491	NA	NA	NA	NA	Promoter	Enhancer	Enhancer
cg06709297	EH38E1972469	dELS	CA-only	HPCAL1;RRM2;GRHL1;CYS1;ODC1;ADAM17;KLF11;C2orf48	ENSG00000151694;ENSG00000134317;ENSG00000205795;ENSG00000172059;C2orf48;ENSG00000171848;ENSG00000115758;ENSG00000115756	NA	NA	NA	NA	Gene body	Enhancer	Gene body
cg04923532	EH38E1798396	pELS	Low-DNase	CORO7-PAM16;DNAJA3;CORO7;C16orf96;NMRAL1	ENSG00000103423;ENSG00000103426;ENSG00000262246;ENSG00000153406;ENSG00000205832	NA	NA	NA	NA	Promoter	Enhancer	Gene body
cg07291417	NA	NA	NA	NA	NA	chr2:227623331-227624617	L2a	LINE	L2	Enhancer	Repeats	Repeats
cg00166727	EH38E2145326	dELS	dELS	U2AF1L5;LINC00313;CBS;U2AF1;LINC01669;LINC00319;LINC01679;LINC00322;CBSL;CRYAA;SIK1	ENSG00000160201;ENSG00000237864;ENSG00000188660;LINC01669;ENSG00000185186;ENSG00000142178;CBSL;U2AF1L5;ENSG00000160200;ENSG00000237989;ENSG00000160202	NA	NA	NA	NA	Intergenic	Enhancer	Enhancer
cg25230743	EH38E1971801	PLS	PLS	IAH1	ENSG00000134330	NA	NA	NA	NA	Promoter	Promoter	Promoter
cg00142735	NA	NA	NA	NA	NA	NA	NA	NA	NA	Gene body	Gene body	Gene body
cg13891978	NA	NA	NA	NA	NA	NA	NA	NA	NA	Dual	Gene body	Gene body
cg10682199	EH38E4275141	dELS	Low-DNase	MX2;LINC00111;RIPK4;MX1;LINC00479;TMPRSS2	ENSG00000184012;ENSG00000183421;ENSG00000157601;ENSG00000183486;ENSG00000227702;ENSG00000236384	chr21:41605299-41605447	MIRb	SINE	MIR	Dual	Enhancer	Repeats
cg17537493	NA	NA	NA	NA	NA	NA	NA	NA	NA	Gene body	Gene body	Gene body
cg10189441	NA	NA	NA	NA	NA	NA	NA	NA	NA	Enhancer	Gene body	Gene body
cg23713948	NA	NA	NA	NA	NA	chr8:130245342-130245383	MamRTE1	LINE	RTE-BovB	Promoter	Repeats	Repeats
cg14465148	NA	NA	NA	NA	NA	NA	NA	NA	NA	Gene body	Gene body	Gene body
cg07463050	EH38E1775990	CA-CTCF	Low-DNase	NR2E3	ENSG00000278570	NA	NA	NA	NA	Promoter	CTCF	Gene body
cg00574035	EH38E0574490	dELS	Low-DNase	MRPL44	ENSG00000135900	NA	NA	NA	NA	Gene body	Enhancer	Gene body
cg12527097	NA	NA	NA	NA	NA	NA	NA	NA	NA	Intergenic	Gene body	Gene body
cg17725614	NA	NA	NA	NA	NA	NA	NA	NA	NA	Promoter	Gene body	Gene body
cg06834901	EH38E2004719	PLS	PLS	SPRED2;MEIS1-AS3	ENSG00000198369;ENSG00000226819	NA	NA	NA	NA	Dual	Promoter	Promoter
cg03971779	EH38E3414916	CA-CTCF	CA-CTCF	DEFB129;DEFB126;DEFB127;DEFB128;DEFB132	ENSG00000088782;ENSG00000186458;ENSG00000125903;ENSG00000185982;ENSG00000125788	chr20:219501-221307	L1M1	LINE	L1	Intergenic	CTCF	CTCF
cg27418500	NA	NA	NA	NA	NA	NA	NA	NA	NA	Enhancer	Intergenic	Intergenic
cg12782497	EH38E2999046	dELS	Low-DNase	TSPAN9;PRMT8;TEAD4;THCAT155	ENSG00000011105;ENSG00000287243;ENSG00000111218;ENSG00000197905	NA	NA	NA	NA	Promoter	Enhancer	Gene body
cg07598051	NA	NA	NA	NA	NA	chr2:70791545-70791875	L1PA16	LINE	L1	Promoter	Repeats	Repeats
cg10705124	NA	NA	NA	NA	NA	NA	NA	NA	NA	Promoter	Intergenic	Intergenic
cg11487379	EH38E3323614	dELS	dELS	LINC00487;LINC00299;RNF144A-AS1;LINC01105;IAH1;MBOAT2;CMPK2;LINC01249;LINC01247;RNF144A;CPSF3;KLF11;RSAD2;MIR7515HG;ID2;ASAP2;SOX11;KIDINS220;ITGB1BP1;LINC00298;LINC01814	ENSG00000151693;ENSG00000172059;ENSG00000134330;ENSG00000176887;ENSG00000151692;ENSG00000231532;ENSG00000236172;ENSG00000115738;ENSG00000134321;ENSG00000143797;RNF144A-AS1;ENSG00000236008;ENSG00000236790;ENSG00000227007;ENSG00000119203;ENSG00000134326;ENSG00000235665;ENSG00000205837;ENSG00000119185;LINC01105;ENSG00000134313	NA	NA	NA	NA	Enhancer	Enhancer	Enhancer
cg03479705	NA	NA	NA	NA	NA	NA	NA	NA	NA	Dual	Gene body	Gene body
cg14556808	NA	NA	NA	NA	NA	NA	NA	NA	NA	Dual	Gene body	Gene body
cg00393248	EH38E3686172	dELS	Low-DNase	WRNIP1;MYLK4;LINC01600	ENSG00000145949;ENSG00000124535;ENSG00000164385	NA	NA	NA	NA	Enhancer	Enhancer	Gene body
cg07021913	EH38E4035919	dELS	Low-DNase	TSPAN18;ALX4	ENSG00000157570;ENSG00000052850	NA	NA	NA	NA	Intergenic	Enhancer	Intergenic
cg02533723	EH38E3179628	pELS	pELS	TENT4B;CNEP1R1;LINC02127;SALL1;PAPD5;LINC01571;BRD7;LONP2;ZNF423;C16orf78;NKD1;NOD2;CBLN1;SIAH1;ABCC12;SNX20;HEATR3;LINC02133;ABCC11;N4BP1;CASC16;C16orf97;ADCY7;CYLD	ENSG00000103449;ENSG00000196470;ENSG00000102924;ENSG00000261637;ENSG00000102910;ENSG00000260057;ENSG00000155393;ENSG00000249231;ENSG00000167207;ENSG00000140807;ENSG00000166152;ENSG00000121274;ENSG00000083799;ENSG00000102921;ENSG00000261231;C16orf97;ENSG00000205423;ENSG00000121281;ENSG00000121270;PAPD5;ENSG00000102935;ENSG00000166164;ENSG00000140798;ENSG00000167208	NA	NA	NA	NA	Promoter	Enhancer	Enhancer
cg15432367	NA	NA	NA	NA	NA	NA	NA	NA	NA	Promoter	Gene body	Gene body
cg08644106	EH38E3284463	dELS	Low-DNase	ZBTB7A;EBI3;MAP2K2;CREB3L3	ENSG00000060566;ENSG00000126934;ENSG00000178951;ENSG00000105246	NA	NA	NA	NA	Promoter	Enhancer	Gene body
cg14304552	EH38E3275603	dELS	Low-DNase	NETO1	ENSG00000166342	chr18:74041098-74041473	(CACAGCA)n	Simple_repeat	Simple_repeat	Intergenic	Enhancer	Intergenic
cg19353515	NA	NA	NA	NA	NA	NA	NA	NA	NA	Promoter	Gene body	Gene body
cg07283683	NA	NA	NA	NA	NA	NA	NA	NA	NA	Promoter	Gene body	Gene body
cg27531276	EH38E3870465	pELS	Low-DNase	ARHGAP39	ENSG00000147799	NA	NA	NA	NA	Gene body	Enhancer	Gene body
cg02951847	NA	NA	NA	NA	NA	NA	NA	NA	NA	Dual	Gene body	Gene body
cg23331765	EH38E3854018	pELS	Low-DNase	NOV;MAL2	ENSG00000147676;NOV	NA	NA	NA	NA	Promoter	Enhancer	Gene body
cg04502673	EH38E2883142	dELS	dELS	CALML3;ANKRD16;LINC00706;LINC00701;ASB13;CALML5;UCN3;GDI2;FBH1;IL2RA;AKR1C2;AKR1C3;NET1;LOC105376382;LINP1;TUBAL3;TASOR2;AKR1C8P;AKR1E2;FAM208B;LINC00707;LINC00700;AKR1C1;AKR1C4;IL15RA	FAM208B;ENSG00000234962;ENSG00000238266;ENSG00000134452;ENSG00000134461;ENSG00000134460;ENSG00000165568;ENSG00000196372;LOC105376382;ENSG00000187134;ENSG00000223784;ENSG00000198610;ENSG00000178473;ENSG00000178372;ENSG00000196139;ENSG00000134470;ENSG00000264006;ENSG00000151632;ENSG00000057608;ENSG00000178363;ENSG00000234556;ENSG00000281186;ENSG00000178462;ENSG00000108021;ENSG00000173848	NA	NA	NA	NA	Enhancer	Enhancer	Enhancer
cg01678316	EH38E3072937	dELS	Low-DNase	LINC01038;LINC00382;LINC01068;SPRY2;SLITRK1;LINC00377;LINC00564;LINC01080;NDFIP2;LINC00333	ENSG00000229175;ENSG00000260094;ENSG00000136158;ENSG00000233349;ENSG00000281721;ENSG00000178235;ENSG00000229011;ENSG00000102471;ENSG00000227676;ENSG00000229246	chr13:80036761-80037346	L2c	LINE	L2	Enhancer	Enhancer	Repeats
cg24624353	EH38E2872110	dELS	CA-only	TAF5L;ABCB10;RHOU;SPHAR;ACTA1;CCSAP;RAB4A;NUP133;PGBD5;OBSCN	SPHAR;ENSG00000135801;ENSG00000168118;ENSG00000143632;ENSG00000154358;ENSG00000135776;ENSG00000116574;ENSG00000154429;ENSG00000177614;ENSG00000069248	chr1:229199931-229200142	MER58A	DNA	hAT-Charlie	Enhancer	Enhancer	Repeats
cg12006493	NA	NA	NA	NA	NA	NA	NA	NA	NA	Promoter	Gene body	Gene body
cg14736874	NA	NA	NA	NA	NA	chr5:53912147-53912261	MIR	SINE	MIR	Promoter	Repeats	Repeats
cg15713029	EH38E3445426	dELS	Low-DNase	PHACTR3	ENSG00000087495	NA	NA	NA	NA	Gene body	Enhancer	Gene body
cg14302489	EH38E3837583	PLS	PLS	DNAJC5B;PREX2;TRIM55;MTFR1;MCMDC2;PDE7A;CRH;ARMC1;LINC01299	ENSG00000046889;ENSG00000205268;ENSG00000147571;ENSG00000254081;ENSG00000178460;ENSG00000104442;ENSG00000066855;ENSG00000147570;ENSG00000147573	NA	NA	NA	NA	Promoter	Promoter	Promoter
cg18632371	NA	NA	NA	NA	NA	chr4:87466109-87466396	AluSx1	SINE	Alu	Intergenic	Repeats	Repeats
cg06016189	NA	NA	NA	NA	NA	NA	NA	NA	NA	Intergenic	Intergenic	Intergenic
cg15066529	NA	NA	NA	NA	NA	NA	NA	NA	NA	Promoter	Gene body	Gene body
cg00103774	EH38E3866575	dELS	Low-DNase	PTP4A3	ENSG00000184489	chr8:141663331-141663747	MLT1C	LTR	ERVL-MaLR	Intergenic	Enhancer	Repeats
cg02970458	EH38E3422814	dELS	Low-DNase	SLC24A3	ENSG00000185052	NA	NA	NA	NA	Gene body	Enhancer	Gene body
cg00091596	EH38E3157526	pELS	pELS	ARRDC4	ENSG00000140450	NA	NA	NA	NA	Promoter	Enhancer	Enhancer
cg19807126	EH38E3961331	PLS	Low-DNase	SFPQ	ENSG00000116560	chr1:35195806-35195966	L2a	LINE	L2	Promoter	Promoter	Repeats
cg09862420	NA	NA	NA	NA	NA	NA	NA	NA	NA	Promoter	Gene body	Gene body
cg15065855	NA	NA	NA	NA	NA	NA	NA	NA	NA	Promoter	Gene body	Gene body
cg13030582	EH38E1851446	PLS	PLS	RNF112;MFAP4	ENSG00000166482;ENSG00000128482	NA	NA	NA	NA	Dual	Promoter	Promoter
cg26753518	NA	NA	NA	NA	NA	NA	NA	NA	NA	Promoter	Gene body	Gene body
cg20911831	EH38E3161023	dELS	CA-CTCF	GNG13;SSTR5-AS1;SSTR5;RHBDL1;SOX8;FBXL16;METRN;LMF1;RPUSD1;CHTF18;JMJD8;CACNA1H;HAGHL;CIAO3;C1QTNF8;MSLN;CCDC78	ENSG00000007376;ENSG00000005513;ENSG00000162009;ENSG00000184471;ENSG00000103269;ENSG00000103253;ENSG00000127586;ENSG00000102854;ENSG00000127585;ENSG00000161999;ENSG00000103227;ENSG00000103245;ENSG00000261713;ENSG00000103260;ENSG00000196557;ENSG00000127588;ENSG00000162004	NA	NA	NA	NA	Enhancer	Enhancer	CTCF
cg06094238	EH38E4457712	CA-TF	Low-DNase	PTPRN2	ENSG00000155093	NA	NA	NA	NA	Gene body	TF	Gene body
cg21215020	EH38E3143895	dELS	Low-DNase	DRAIC;SALRNA2;LINC02204;SALRNA3;UACA;PCAT29	ENSG00000281264;ENSG00000137831;PCAT29;ENSG00000280515;ENSG00000280639;ENSG00000245750	NA	NA	NA	NA	Intergenic	Enhancer	Intergenic
cg08631328	EH38E3047744	dELS	Low-DNase	HIP1R;CCDC62;ABCB9;ARL6IP4;VPS37B	ENSG00000139722;ENSG00000182196;ENSG00000130787;ENSG00000150967;ENSG00000130783	NA	NA	NA	NA	Gene body	Enhancer	Gene body
cg09901735	NA	NA	NA	NA	NA	NA	NA	NA	NA	Promoter	Gene body	Gene body
cg23347052	EH38E2792774	dELS	dELS	WNT4;LDLRAD2;CDA;RAP1GAP;NBPF3;HSPG2;ECE1;SH2D5;ALPL;EIF4G3	ENSG00000117298;ENSG00000187942;ENSG00000142794;ENSG00000076864;ENSG00000075151;ENSG00000189410;ENSG00000162552;ENSG00000162551;ENSG00000142798;ENSG00000158825	NA	NA	NA	NA	Gene body	Enhancer	Enhancer
cg08384163	NA	NA	NA	NA	NA	NA	NA	NA	NA	Promoter	Gene body	Gene body
cg00373245	EH38E3869528	pELS	Low-DNase	PARP10;GRINA;SPATC1	ENSG00000178719;ENSG00000186583;ENSG00000178685	chr8:143987416-143987610	L2b	LINE	L2	Promoter	Enhancer	Repeats
cg03187125	NA	NA	NA	NA	NA	chr3:133283950-133284027	MER3	DNA	hAT-Charlie	Dual	Repeats	Repeats
cg03833778	EH38E3570601	CA-H3K4me3	Low-DNase	PPP2R2C	ENSG00000074211	NA	NA	NA	NA	Promoter	Poised promoter	Gene body
cg21054197	EH38E1408224	dELS	Low-DNase	RGS21;B3GALT2;LINC01031	ENSG00000253148;ENSG00000232077;ENSG00000162630	NA	NA	NA	NA	Intergenic	Enhancer	Gene body
cg10598567	NA	NA	NA	NA	NA	NA	NA	NA	NA	Intergenic	Gene body	Gene body
cg11417528	NA	NA	NA	NA	NA	chr15:70320880-70321367	L3	LINE	CR1	Promoter	Repeats	Repeats
cg07770939	EH38E3738997	dELS	Low-DNase	STXBP5;UST;ADGRG6;LUADT1;SAMD5	ENSG00000203727;ENSG00000164506;ENSG00000196634;ENSG00000112414;ENSG00000111962	chr6:147126604-147127139	MLT1H1	LTR	ERVL-MaLR	Gene body	Enhancer	Repeats
cg23911285	NA	NA	NA	NA	NA	chr17:79203935-79206370	ERVL-B4-int	LTR	ERVL	Promoter	Repeats	Repeats
cg20000185	EH38E3717082	pELS	Low-DNase	SENP6;COX7A2;TMEM30A;FILIP1;MYO6;COL12A1	ENSG00000111799;ENSG00000112697;ENSG00000112701;ENSG00000112695;ENSG00000118407;ENSG00000196586	NA	NA	NA	NA	Promoter	Enhancer	Gene body
cg19285118	EH38E4148329	TF	Low-DNase	CLEC18B;PSMD7;NPIPB15	ENSG00000103035;ENSG00000196436;ENSG00000140839	chr16:74310277-74310574	AluJb	SINE	Alu	Promoter	TF	Repeats
cg08249698	NA	NA	NA	NA	NA	chr16:6559816-6560171	LTR48B	LTR	ERV1	Dual	Repeats	Repeats
cg09082035	EH38E2879184	dELS	dELS	ZNF124;BECN2;LYPD8;KIF26B;SMYD3;OR2L13	ENSG00000185420;ENSG00000259823;ENSG00000196418;ENSG00000196071;ENSG00000196289;ENSG00000162849	NA	NA	NA	NA	Promoter	Enhancer	Enhancer
cg07150255	NA	NA	NA	NA	NA	NA	NA	NA	NA	Promoter	Gene body	Gene body
cg01396302	EH38E3558748	dELS	Low-DNase	IGF2BP2	ENSG00000073792	NA	NA	NA	NA	Promoter	Enhancer	Gene body
cg22776862	EH38E4458675	CA	Low-DNase	DLGAP2	ENSG00000198010	NA	NA	NA	NA	Promoter	Gene body	Gene body
cg25591336	NA	NA	NA	NA	NA	NA	NA	NA	NA	Intergenic	Gene body	Gene body
cg10726706	EH38E4224422	pELS	Low-DNase	TBC1D8;LOC101927142;CHST10;TBC1D8-AS1;PDCL3;RPL31;NMS;NPAS2	ENSG00000204640;ENSG00000204634;ENSG00000115526;ENSG00000115539;ENSG00000272902;ENSG00000071082;LOC101927142;ENSG00000170485	chr2:100976050-100976531	MLT1G3	LTR	ERVL-MaLR	Promoter	Enhancer	Repeats
cg01811202	EH38E2873828	dELS	CA-TF	MAP10;LINC01744;NTPCR;MAP3K21;SIPA1L2;PCNX2	ENSG00000143674;ENSG00000212916;ENSG00000135749;ENSG00000135778;ENSG00000116991;ENSG00000236497	NA	NA	NA	NA	Promoter	Enhancer	TF
cg17620414	NA	NA	NA	NA	NA	chr7:99493260-99493556	AluSz	SINE	Alu	Promoter	Repeats	Repeats
cg14012546	EH38E3407476	dELS	Low-DNase	C2orf82;INPP5D;SAG;DGKD;ATG16L1;NEU2;SNORC;NGEF	ENSG00000130561;ENSG00000085978;ENSG00000115488;ENSG00000077044;ENSG00000168918;C2orf82;ENSG00000066248;ENSG00000182600	NA	NA	NA	NA	Dual	Enhancer	Gene body
cg18060849	EH38E2524197	dELS	Low-DNase	RPS6KA2	ENSG00000071242	NA	NA	NA	NA	Gene body	Enhancer	Gene body
cg13410996	EH38E2110163	dELS	CA-only	NDRG3	ENSG00000101079	NA	NA	NA	NA	Gene body	Enhancer	Gene body
cg15340431	EH38E3151979	dELS	Low-DNase	NA	NA	NA	NA	NA	NA	Dual	Enhancer	Gene body
cg24191748	EH38E2475749	CA-CTCF	CA-CTCF	DST;PRIM2;ZNF451;BAG2;LINC00680-GUSBP4;RAB23;BEND6;KIAA1586	ENSG00000112210;ENSG00000146143;ENSG00000151917;ENSG00000168116;LINC00680-GUSBP4;ENSG00000112208;ENSG00000112200;ENSG00000151914	chr6:57039925-57042452	L1M1	LINE	L1	Intergenic	CTCF	CTCF
cg14872583	EH38E2842871	dELS	Low-DNase	PEA15;VANGL2;DCAF8;PEX19;CASQ1;ATP1A4;SLAMF6;IGSF8	ENSG00000132681;ENSG00000162734;ENSG00000162739;ENSG00000162729;ENSG00000162735;ENSG00000143318;ENSG00000132716;ENSG00000162738	NA	NA	NA	NA	Promoter	Enhancer	Gene body
cg22305150	NA	NA	NA	NA	NA	chr3:172072096-172072294	MER3	DNA	hAT-Charlie	Dual	Repeats	Repeats
cg13926524	EH38E2525515	dELS	dELS	THBS2;KIF25;HGC6.3;UNC93A;CCR6;DACT2;TCP10L2;KIF25-AS1;TCP10;SMOC2;TTLL2;GPR31;FRMD1;LINC01615	ENSG00000166984;ENSG00000120440;ENSG00000153303;ENSG00000229921;HGC6.3;ENSG00000223485;ENSG00000112494;ENSG00000164488;ENSG00000125337;ENSG00000186340;ENSG00000112562;ENSG00000112486;TCP10;ENSG00000120436	NA	NA	NA	NA	Promoter	Enhancer	Enhancer
cg08766256	EH38E1831391	pELS	pELS	NECAB2;GCSH;CENPN;CMC2;HSD17B2;C16orf46;PKD1L2;PLCG2;LOC100129617;CMIP;ATMIN;BCO1;GAN;CDYL2;SDR42E1	ENSG00000166473;ENSG00000140905;ENSG00000166446;ENSG00000166455;ENSG00000197943;ENSG00000261609;LOC100129617;ENSG00000086696;ENSG00000184860;ENSG00000103154;ENSG00000135697;ENSG00000103121;ENSG00000166454;ENSG00000153815;ENSG00000166451	NA	NA	NA	NA	Dual	Enhancer	Enhancer
cg12738517	EH38E1904886	dELS	Low-DNase	LINC01915;CABYR;HRH4;OSBPL1A;IMPACT	ENSG00000141447;ENSG00000154040;ENSG00000154059;ENSG00000265485;ENSG00000134489	NA	NA	NA	NA	Intergenic	Enhancer	Intergenic
cg02204205	EH38E3774385	pELS	Low-DNase	IKZF1;DDC;GRB10;ZPBP;C7orf72;SUN3;FIGNL1;VSTM2A;VWC2;LINC01446;COBL;LINC01445;POM121L12;CDC14C	ENSG00000042813;ENSG00000205628;ENSG00000106070;C7orf72;ENSG00000106078;ENSG00000221900;ENSG00000132436;ENSG00000185811;ENSG00000231427;ENSG00000164744;ENSG00000218305;ENSG00000132437;ENSG00000170419;ENSG00000188730	NA	NA	NA	NA	Promoter	Enhancer	Intergenic
cg07302051	EH38E3180594	dELS	Low-DNase	LINC02127;LINC01571;NOD2;C16orf97;SALL1;LINC00919;LINC02180;CASC22;HNRNPA1P48	ENSG00000260057;ENSG00000261637;ENSG00000103449;ENSG00000224578;ENSG00000167207;ENSG00000261749;ENSG00000260887;C16orf97;ENSG00000260268	NA	NA	NA	NA	Enhancer	Enhancer	Gene body
cg08089183	EH38E3444042	PLS	Low-DNase	ZBP1;ANKRD60;C20orf85	ENSG00000124256;ENSG00000124237;ENSG00000124227	NA	NA	NA	NA	Promoter	Promoter	Intergenic
cg06820302	EH38E3861426	dELS	Low-DNase	TMEM71;PHF20L1	ENSG00000129292;ENSG00000165071	NA	NA	NA	NA	Intergenic	Enhancer	Intergenic
cg03829559	EH38E3344402	pELS	Low-DNase	ASB3;ERLEC1;C2orf73;GPR75;EML6;SPTBN1	ENSG00000068912;ENSG00000115306;ENSG00000214595;ENSG00000177994;ENSG00000115239;ENSG00000119737	chr2:54454684-54454777	L2c	LINE	L2	Intergenic	Enhancer	Repeats
cg16527693	NA	NA	NA	NA	NA	chr4:168629017-168629313	AluSq2	SINE	Alu	Promoter	Repeats	Repeats
cg25217765	NA	NA	NA	NA	NA	NA	NA	NA	NA	Promoter	Gene body	Gene body
cg03480935	EH38E3141571	pELS	pELS	IQCH;MAP2K5;CT62;LINC02206;AAGAB;LCTL;DIS3L;LINC01169;C15orf61;SMAD6;PIAS1;SMAD3;SKOR1;IQCH-AS1;C2CD4B;SNAPC5;CALML4	ENSG00000259471;ENSG00000189227;ENSG00000188501;ENSG00000166949;ENSG00000205502;ENSG00000166938;ENSG00000137834;ENSG00000225362;ENSG00000103591;ENSG00000259289;ENSG00000174446;ENSG00000129007;ENSG00000137764;ENSG00000033800;ENSG00000103599;ENSG00000188779;ENSG00000259673	NA	NA	NA	NA	Promoter	Enhancer	Enhancer
cg04206546	NA	NA	NA	NA	NA	NA	NA	NA	NA	Intergenic	Gene body	Gene body
cg06031849	NA	NA	NA	NA	NA	NA	NA	NA	NA	Promoter	Gene body	Gene body
cg16033151	NA	NA	NA	NA	NA	NA	NA	NA	NA	Enhancer	Gene body	Gene body
cg13937686	EH38E4510481	CA-CTCF	Low-DNase	SOHLH1;KCNT1	ENSG00000107147;ENSG00000165643	chr9:135820003-135820277	Tigger3a	DNA	TcMar-Tigger	Promoter	CTCF	Repeats
cg23997365	EH38E1730490	dELS	Low-DNase	ADCK1;C14orf178;SNW1;ALKBH1;SLIRP	ENSG00000119705;ENSG00000063761;ENSG00000100603;ENSG00000197734;ENSG00000100601	chr14:77923074-77923464	L2b	LINE	L2	Promoter	Enhancer	Repeats
cg02381948	NA	NA	NA	NA	NA	NA	NA	NA	NA	Promoter	Gene body	Gene body
cg13388048	EH38E2906313	pELS	Low-DNase	NODAL;PRF1;PALD1;LRRC20;EIF4EBP2;TBATA;ADAMTS14	ENSG00000107719;ENSG00000166220;ENSG00000138316;ENSG00000156574;ENSG00000148730;ENSG00000172731;ENSG00000180644	NA	NA	NA	NA	Promoter	Enhancer	Intergenic
cg19210858	EH38E2329652	pELS	Low-DNase	MGARP	ENSG00000137463	NA	NA	NA	NA	Promoter	Enhancer	Gene body
cg26750174	EH38E3634490	pELS	Low-DNase	GHR;LOC101926960	ENSG00000112964;LOC101926960	chr5:42423074-42423149	MIR	SINE	MIR	Promoter	Enhancer	Repeats
cg03962200	NA	NA	NA	NA	NA	NA	NA	NA	NA	Dual	Intergenic	Intergenic
cg05544764	NA	NA	NA	NA	NA	NA	NA	NA	NA	Enhancer	Gene body	Gene body
cg18536308	EH38E1866021	dELS	Low-DNase	ARHGAP27;PLEKHM1	ENSG00000159314;ENSG00000225190	chr17:45334644-45335055	LTR16A	LTR	ERVL	Intergenic	Enhancer	Repeats
cg16133641	NA	NA	NA	NA	NA	NA	NA	NA	NA	Gene body	Gene body	Gene body
cg05142980	NA	NA	NA	NA	NA	NA	NA	NA	NA	Intergenic	Intergenic	Intergenic
cg08314781	EH38E4215898	dELS	dELS	CCDC88A;MTIF2;GPR75;ACYP2;EML6;LINC01813;CLHC1;LINC01867;PSME4;C2orf73;EFEMP1;MIR217HG;SPTBN1;PNPT1;RPS27A;CCDC85A;CFAP36;ERLEC1;RTN4;TSPYL6;GPR75-ASB3;ASB3	ENSG00000229805;ENSG00000177994;ENSG00000163001;ENSG00000225444;ENSG00000068878;ENSG00000119737;ENSG00000085760;ENSG00000138035;ENSG00000143947;ENSG00000055813;ENSG00000068912;ENSG00000162994;ENSG00000214595;GPR75-ASB3;ENSG00000115310;ENSG00000178021;ENSG00000115306;ENSG00000115239;ENSG00000226702;ENSG00000115355;ENSG00000115380;ENSG00000170634	NA	NA	NA	NA	Enhancer	Enhancer	Enhancer
cg00252781	NA	NA	NA	NA	NA	chr1:179365391-179365573	AluSq2	SINE	Alu	Promoter	Repeats	Repeats
cg21383814	EH38E3527937	pELS	pELS	NIT2	ENSG00000114021	NA	NA	NA	NA	Promoter	Enhancer	Enhancer
cg23257502	EH38E4076798	dELS	Low-DNase	TBX3	ENSG00000135111	NA	NA	NA	NA	Intergenic	Enhancer	Intergenic
cg22529448	EH38E3288747	PLS	PLS	ZNF177;ZNF559;OR7G1;ZNF559-ZNF177	ENSG00000161807;ENSG00000188629;ENSG00000188321;ENSG00000270011	NA	NA	NA	NA	Promoter	Promoter	Promoter
cg08505778	EH38E3302849	pELS	pELS	SDHAF1;SBSN;COX6B1;KRTDAP;ARHGAP33;RBM42;TMEM147;ZBTB32;LINC01766;GAPDHS;PRODH2;ETV2;KIRREL2;LIN37;UPK1A-AS1;HAUS5;APLP1;DMKN;HCST;HSPB6;UPK1A;LRFN3;ATP4A;IGFLR1;PSENEN;CD22;NFKBID	ENSG00000126259;ENSG00000004777;ENSG00000126243;ENSG00000205138;ENSG00000224910;ENSG00000189001;ENSG00000249115;ENSG00000004776;ENSG00000011590;ENSG00000167604;ENSG00000105679;ENSG00000012124;ENSG00000126267;ENSG00000105672;ENSG00000250799;ENSG00000105677;ENSG00000105290;ENSG00000161249;ENSG00000105675;ENSG00000105668;ENSG00000226510;ENSG00000267796;ENSG00000126264;ENSG00000188508;ENSG00000126254;ENSG00000126246;ENSG00000205155	chr19:35673602-35673834	MIR	SINE	MIR	Promoter	Enhancer	Enhancer
cg17245829	EH38E2468629	PLS	PLS	PTK7;ENPP5;RSPH9;CRIP3;MRPS18A;C6orf226;GTPBP2;ADCY10P1;LOC105375075;LRRC73;LINC01512;ABCC10;TTBK1;DLK2;FRS3;C6orf223;CAPN11;UNC5CL;GLTSCR1L;MAD2L1BP;LOC101929726;ADGRF5;VEGFA;PTCRA	ENSG00000171611;ENSG00000124602;ENSG00000137225;ENSG00000204052;ENSG00000161912;ENSG00000112796;LOC105375075;ENSG00000112655;ENSG00000172426;ENSG00000181577;ENSG00000124574;ENSG00000146215;ENSG00000112715;ENSG00000069122;ENSG00000172432;GLTSCR1L;ENSG00000289313;ENSG00000146216;LOC101929726;ENSG00000221821;ENSG00000096080;ENSG00000171462;ENSG00000137218;ENSG00000124688	NA	NA	NA	NA	Promoter	Promoter	Promoter
cg00141828	EH38E1340467	dELS	Low-DNase	HIVEP3;ZNF684;CITED4;NFYC;RIMS3;KCNQ4;ZFP69;SLFNL1;CTPS1;EXO5	ENSG00000187815;ENSG00000117016;ENSG00000066136;ENSG00000171790;ENSG00000164002;ENSG00000127124;ENSG00000171793;ENSG00000179862;ENSG00000117013;ENSG00000117010	NA	NA	NA	NA	Promoter	Enhancer	Gene body
cg17919477	EH38E2780489	dELS	Low-DNase	CCDC27;TP73;TPRG1L;WRAP73	ENSG00000158109;ENSG00000116213;ENSG00000078900;ENSG00000162592	NA	NA	NA	NA	Promoter	Enhancer	Gene body
cg10198671	EH38E3004211	PLS	PLS	GPRC5A	ENSG00000013588	NA	NA	NA	NA	Dual	Promoter	Promoter
cg22021322	NA	NA	NA	NA	NA	NA	NA	NA	NA	Promoter	Gene body	Gene body
cg19262573	NA	NA	NA	NA	NA	NA	NA	NA	NA	Intergenic	Intergenic	Intergenic
cg14351526	EH38E2478290	PLS	Low-DNase	OGFRL1;RIMS1	ENSG00000079841;ENSG00000119900	NA	NA	NA	NA	Promoter	Promoter	Gene body
cg20208775	NA	NA	NA	NA	NA	chr21:44876428-44877118	ERV24B_Prim-int	LTR	ERV1	Intergenic	Repeats	Repeats
cg04772776	EH38E2370674	CA-H3K4me3	Low-DNase	NA	NA	NA	NA	NA	NA	Intergenic	Poised promoter	Intergenic
cg16652328	EH38E3504658	pELS	pELS	CRTAP;CMTM7;TMPPE;GLB1;FBXL2;CCR4	ENSG00000153558;ENSG00000188167;ENSG00000170266;ENSG00000153551;ENSG00000170275;ENSG00000183813	NA	NA	NA	NA	Promoter	Enhancer	Enhancer
cg02645970	EH38E3584871	dELS	Low-DNase	DCUN1D4;NMU;DANCR;GSX2;RASL11B;USP46-AS1;CHIC2;KIAA1211;USP46;SCFD2;SGCB;TMEM165;SRD5A3;LINC01618;PDCL2;PDGFRA;FIP1L1;LRRC66;EXOC1;HOPX;CLOCK;SRD5A3-AS1;KIT;LNX1;SPATA18;KDR;ARL9;ERVMER34-1;CEP135	ENSG00000184178;ENSG00000250302;ENSG00000134853;ENSG00000180613;ENSG00000128052;USP46-AS1;ENSG00000188993;ENSG00000109255;ENSG00000163071;KIAA1211;ENSG00000072201;ENSG00000249700;ENSG00000157404;ENSG00000174799;ENSG00000134852;ENSG00000109220;ENSG00000090989;ENSG00000226950;ENSG00000134851;ENSG00000163440;ENSG00000128039;ENSG00000196503;ENSG00000163069;ENSG00000128045;ENSG00000109184;ENSG00000145216;ENSG00000226887;ENSG00000171476;ENSG00000109189	NA	NA	NA	NA	Promoter	Enhancer	Gene body
cg02667348	EH38E4152434	dELS	Low-DNase	CBFA2T3;DPEP1;ZC3H18;LINC02181;CYBA;ADAD2;ZNF469;NECAB2;ZFPM1;SNAI3;LINC02182;IL17C;MVD	ENSG00000179588;ENSG00000103154;ENSG00000051523;ENSG00000140955;ENSG00000124391;ENSG00000185669;ENSG00000129993;ENSG00000015413;ENSG00000225614;ENSG00000260420;ENSG00000158545;ENSG00000167508;ENSG00000232190	NA	NA	NA	NA	Dual	Enhancer	Gene body
cg22853140	EH38E3244627	pELS	CA-CTCF	PRCD;ST6GALNAC2;QRICH2;UBE2O;CYGB;AANAT;SPHK1;RHBDF2	ENSG00000070731;ENSG00000175931;ENSG00000129673;ENSG00000129646;ENSG00000214140;ENSG00000129667;ENSG00000161544;ENSG00000176170	NA	NA	NA	NA	Promoter	Enhancer	CTCF
cg21750129	EH38E3885192	dELS	CA-CTCF	C9orf57;TRPM3;FOXD4L3	ENSG00000204669;ENSG00000083067;ENSG00000187559	NA	NA	NA	NA	Gene body	Enhancer	CTCF
cg26951135	EH38E4011155	dELS	CA-CTCF	LRRTM3;LINC01515	ENSG00000198739;ENSG00000228065	chr10:64041133-64041357	L1M3e	LINE	L1	Intergenic	Enhancer	CTCF
cg02494958	NA	NA	NA	NA	NA	NA	NA	NA	NA	Promoter	Gene body	Gene body
cg00970984	NA	NA	NA	NA	NA	chr16:57088737-57088916	MIRb	SINE	MIR	Intergenic	Repeats	Repeats
cg22245006	NA	NA	NA	NA	NA	chr7:40128940-40129259	Charlie2b	DNA	hAT-Charlie	Promoter	Repeats	Repeats
cg07432305	NA	NA	NA	NA	NA	NA	NA	NA	NA	Promoter	Gene body	Gene body
cg01640727	EH38E3226940	dELS	Low-DNase	SPPL2C;MAPT;STH;WNT9B	ENSG00000186868;ENSG00000158955;ENSG00000185294;ENSG00000256762	NA	NA	NA	NA	Promoter	Enhancer	Gene body
cg27306443	EH38E2506082	PLS	PLS	PDE7B	ENSG00000171408	NA	NA	NA	NA	Promoter	Promoter	Promoter
cg10649841	NA	NA	NA	NA	NA	NA	NA	NA	NA	Promoter	Gene body	Gene body
cg00539542	NA	NA	NA	NA	NA	NA	NA	NA	NA	Gene body	Gene body	Gene body
cg14472220	NA	NA	NA	NA	NA	NA	NA	NA	NA	Promoter	Gene body	Gene body
cg13866910	EH38E3161575	dELS	dELS	SSTR5-AS1;SSTR5;CACNA1H;C1QTNF8;TPSG1;TPSB2	ENSG00000184471;ENSG00000261713;ENSG00000196557;ENSG00000197253;ENSG00000162009;ENSG00000116176	NA	NA	NA	NA	Gene body	Enhancer	Enhancer
cg13159723	EH38E3288299	PLS	PLS	KANK3;ANGPTL4	ENSG00000186994;ENSG00000167772	NA	NA	NA	NA	Promoter	Promoter	Promoter
cg12596107	NA	NA	NA	NA	NA	NA	NA	NA	NA	Promoter	Gene body	Gene body
cg08162808	NA	NA	NA	NA	NA	NA	NA	NA	NA	Gene body	Gene body	Gene body
cg03453037	EH38E2655791	dELS	Low-DNase	ANGPT1;ABRA	ENSG00000174429;ENSG00000154188	chr8:106878695-106878851	MER5A1	DNA	hAT-Charlie	Intergenic	Enhancer	Repeats
cg25884666	NA	NA	NA	NA	NA	chr4:70835162-70835441	AluY	SINE	Alu	Gene body	Repeats	Repeats
cg10015784	EH38E3556653	dELS	Low-DNase	SOX2-OT;LINC01994;LINC01995;PEX5L;SOX2;LINC01206;LINC02053;DNAJC19;TTC14;CCDC39;FXR1	ENSG00000242512;ENSG00000114416;ENSG00000242808;ENSG00000181449;ENSG00000241696;ENSG00000163728;ENSG00000284862;ENSG00000205981;ENSG00000241098;ENSG00000244247;ENSG00000114757	NA	NA	NA	NA	Dual	Enhancer	Gene body
cg19698870	EH38E4075351	CA-TF	Low-DNase	TRPV4	ENSG00000111199	chr12:109815143-109815358	MIRb	SINE	MIR	Promoter	TF	Repeats
cg07282944	EH38E3014681	PLS	PLS	ENDOU;FAM186B;PFKM;CCDC184;VDR;SENP1;OR8S1;DNAJC22;CCDC65;SLC48A1	ENSG00000211584;ENSG00000139537;ENSG00000135436;ENSG00000111424;ENSG00000111405;ENSG00000178401;ENSG00000177875;ENSG00000079387;ENSG00000152556;ENSG00000284723	NA	NA	NA	NA	Promoter	Promoter	Promoter
cg13443116	EH38E2068940	PLS	Low-DNase	GPR1-AS;EEF1B2	ENSG00000114942;ENSG00000279220	chr2:206203410-206203755	MER21C	LTR	ERVL	Promoter	Promoter	Repeats
cg14507241	EH38E3610928	dELS	CA-CTCF	TIGD4;TLR2;ARFIP1;RNF175;KIAA0922;SFRP2;TMEM154;GLRB;TMEM131L;TRIM2;FBXW7;GRIA2;FAM160A1;MND1;FHDC1	ENSG00000121211;ENSG00000145423;ENSG00000164144;FAM160A1;ENSG00000170006;ENSG00000169989;ENSG00000137460;ENSG00000145428;ENSG00000109654;ENSG00000109738;ENSG00000121210;KIAA0922;ENSG00000137462;ENSG00000120251;ENSG00000109670	NA	NA	NA	NA	Intergenic	Enhancer	CTCF
cg01530216	NA	NA	NA	NA	NA	NA	NA	NA	NA	Promoter	Intergenic	Intergenic
cg21593892	EH38E3039417	dELS	Low-DNase	SSH1;SELPLG;TMEM119;DAO;CORO1C	ENSG00000110887;ENSG00000183160;ENSG00000110876;ENSG00000110880;ENSG00000084112	NA	NA	NA	NA	Promoter	Enhancer	Gene body
cg15469272	EH38E3972737	dELS	CA-CTCF	BARHL2;ZNF644	ENSG00000143032;ENSG00000122482	NA	NA	NA	NA	Intergenic	Enhancer	CTCF
cg25108052	NA	NA	NA	NA	NA	NA	NA	NA	NA	Enhancer	Gene body	Gene body
cg24152098	EH38E3083536	dELS	Low-DNase	ADPRHL1;LINC01043;ATP11AUN;PROZ;F7;SPACA7;LINC01070;MCF2L;ATP4B;LAMP1;CUL4A;TFDP1;F10;LINC01044;GRTP1;PCID2	ENSG00000126218;ENSG00000139835;ENSG00000260102;ENSG00000186009;ENSG00000139842;ENSG00000057593;ENSG00000260343;ENSG00000126226;ENSG00000126231;ENSG00000153498;ENSG00000198176;ENSG00000153531;ENSG00000197595;ENSG00000185896;ENSG00000126217;ENSG00000223626	NA	NA	NA	NA	Promoter	Enhancer	Gene body
cg19255465	NA	NA	NA	NA	NA	NA	NA	NA	NA	Dual	Intergenic	Intergenic
cg03307360	EH38E2870369	PLS	PLS	ITPKB;PSEN2	ENSG00000143772;ENSG00000143801	chr1:226870677-226870737	(GGCCTGG)n	Simple_repeat	Simple_repeat	Dual	Promoter	Promoter
cg03731458	EH38E1447842	dELS	Low-DNase	LINC00710;SFTA1P;ECHDC3;CELF2	ENSG00000134463;ENSG00000225383;ENSG00000229240;ENSG00000048740	NA	NA	NA	NA	Promoter	Enhancer	Gene body
cg13714271	EH38E3879974	PLS	PLS	SPINK4;FAM205C;ANXA2P2;SMU1	ENSG00000122692;ENSG00000187791;ENSG00000122711;ENSG00000231991	NA	NA	NA	NA	Promoter	Promoter	Promoter
cg17613498	EH38E3117053	pELS	Low-DNase	MIR381HG;MEG9	ENSG00000258861;ENSG00000223403	NA	NA	NA	NA	Promoter	Enhancer	Gene body
cg26787320	EH38E3202095	dELS	Low-DNase	NA	NA	NA	NA	NA	NA	Gene body	Enhancer	Gene body
cg26718763	NA	NA	NA	NA	NA	NA	NA	NA	NA	Promoter	Gene body	Gene body
cg26587539	NA	NA	NA	NA	NA	chr13:95209972-95210093	L2c	LINE	L2	Promoter	Repeats	Repeats
cg01620840	NA	NA	NA	NA	NA	NA	NA	NA	NA	Enhancer	Intergenic	Intergenic
cg10168419	NA	NA	NA	NA	NA	chr8:43204699-43204813	5S	RNA repeats	rRNA	Intergenic	Intergenic	Intergenic
cg22409850	EH38E1353002	dELS	Low-DNase	NFIA-AS2	ENSG00000237928	chr1:60994310-60994663	MLT1A0	LTR	ERVL-MaLR	Intergenic	Enhancer	Repeats
cg22121599	NA	NA	NA	NA	NA	NA	NA	NA	NA	Promoter	Gene body	Gene body
cg22235962	EH38E3126782	pELS	Low-DNase	CHRM5	ENSG00000184984	chr15:33972138-33972268	CR1-16_AMi	LINE	CR1	Dual	Enhancer	Repeats
cg19004538	NA	NA	NA	NA	NA	chr2:85041840-85041909	L2a	LINE	L2	Enhancer	Repeats	Repeats
cg14685778	NA	NA	NA	NA	NA	NA	NA	NA	NA	Promoter	Gene body	Gene body
cg24640144	EH38E3963357	PLS	PLS	LURAP1;KDM4A-AS1;C1orf210;TMEM125;ST3GAL3;PTPRF;TIE1;RIMKLA;FAM183A;HIVEP3	ENSG00000066056;ENSG00000186973;ENSG00000179178;ENSG00000127124;ENSG00000142949;ENSG00000253313;ENSG00000236200;ENSG00000126091;ENSG00000171357;ENSG00000177181	NA	NA	NA	NA	Promoter	Promoter	Promoter
cg07978005	EH38E2933170	dELS	Low-DNase	PTPRE;CLRN3;FOXI2;MKI67	ENSG00000132334;ENSG00000180745;ENSG00000186766;ENSG00000148773	NA	NA	NA	NA	Promoter	Enhancer	Gene body
cg05321275	EH38E3153722	dELS	Low-DNase	PEX11A;KIF7;LINC00928;RHCG;PLIN1;WDR93;TICRR	ENSG00000140534;ENSG00000140527;ENSG00000166813;ENSG00000259218;ENSG00000140519;ENSG00000166821;ENSG00000166819	NA	NA	NA	NA	Gene body	Enhancer	Gene body
cg17796016	NA	NA	NA	NA	NA	NA	NA	NA	NA	Intergenic	Intergenic	Intergenic
cg14299961	NA	NA	NA	NA	NA	NA	NA	NA	NA	Enhancer	Gene body	Gene body
cg23892456	NA	NA	NA	NA	NA	NA	NA	NA	NA	Promoter	Gene body	Gene body
cg04071672	NA	NA	NA	NA	NA	chr16:12372669-12372779	L2b	LINE	L2	Promoter	Repeats	Repeats
cg17996099	NA	NA	NA	NA	NA	NA	NA	NA	NA	Promoter	Gene body	Gene body
cg19485268	EH38E4192721	pELS	pELS	ZNF439;P2RY11;OR7G1;ANGPTL8;ICAM3;DNM2;C19orf38;NFIX;CNN1;RAB3D;TSPAN16;QTRT1;OLFM2;LOC100289333	ENSG00000008441;ENSG00000213339;ENSG00000244165;LOC100289333;ENSG00000130173;ENSG00000130167;ENSG00000130176;ENSG00000076662;ENSG00000171291;ENSG00000214212;ENSG00000161807;ENSG00000105088;ENSG00000105514;ENSG00000079805	NA	NA	NA	NA	Promoter	Enhancer	Enhancer
cg06398562	NA	NA	NA	NA	NA	NA	NA	NA	NA	Promoter	Gene body	Gene body
cg13632803	EH38E3758863	dELS	Low-DNase	ETV1;DGKB	ENSG00000136267;ENSG00000006468	NA	NA	NA	NA	Gene body	Enhancer	Gene body
cg07691146	EH38E3066989	pELS	Low-DNase	SERPINE3;FAM124A;LINC00371	LINC00371;ENSG00000150510;ENSG00000253309	NA	NA	NA	NA	Promoter	Enhancer	Gene body
cg06033194	NA	NA	NA	NA	NA	NA	NA	NA	NA	Promoter	Gene body	Gene body
cg05343021	EH38E1938518	dELS	Low-DNase	ILF3;QTRT1	ENSG00000213339;ENSG00000129351	NA	NA	NA	NA	Promoter	Enhancer	Gene body
cg08820507	EH38E4427698	TF	Low-DNase	SLC29A4	ENSG00000164638	NA	NA	NA	NA	Intergenic	TF	Intergenic
cg18842598	EH38E3042688	dELS	Low-DNase	LINC01234	ENSG00000249550	NA	NA	NA	NA	Gene body	Enhancer	Gene body
cg09610957	NA	NA	NA	NA	NA	chr12:18719879-18720464	L1ME3A	LINE	L1	Dual	Repeats	Repeats
cg03938777	EH38E1639099	dELS	Low-DNase	C12orf73;HCFC2;GLT8D2	ENSG00000120820;ENSG00000111727;ENSG00000204954	NA	NA	NA	NA	Promoter	Enhancer	Gene body
cg06371243	EH38E1478880	dELS	dELS	MYOZ1;DUPD1;COMTD1;SAMD8;C10orf55;PPP3CB;AP3M1;ZSWIM8-AS1;USP54;DUSP13;PLAU;FUT11;ZNF503;NDST2;AGAP5;CAMK2G;ZSWIM8;MSS51;ADK;CHCHD1;VCL;KAT6B	ENSG00000172586;ENSG00000166348;ENSG00000156671;ENSG00000177791;ENSG00000079393;DUPD1;ENSG00000272589;ENSG00000172650;ENSG00000166507;ENSG00000166343;ENSG00000156650;ENSG00000156110;ENSG00000185009;ENSG00000148660;ENSG00000035403;ENSG00000222047;ENSG00000165644;ENSG00000165655;ENSG00000196968;ENSG00000107758;ENSG00000214655;ENSG00000122861	chr10:74190251-74190981	L1M4	LINE	L1	Promoter	Enhancer	Enhancer
cg01476388	NA	NA	NA	NA	NA	NA	NA	NA	NA	Enhancer	Gene body	Gene body
cg01819359	NA	NA	NA	NA	NA	NA	NA	NA	NA	Gene body	Gene body	Gene body
cg11010558	EH38E3159138	dELS	Low-DNase	ALDH1A3;LRRK1	ENSG00000184254;ENSG00000154237	NA	NA	NA	NA	Promoter	Enhancer	Gene body
cg17141594	EH38E2903752	dELS	Low-DNase	ZNF365;ADO;EGR2;RTKN2;NRBF2	ENSG00000181915;ENSG00000122877;ENSG00000182010;ENSG00000148572;ENSG00000138311	NA	NA	NA	NA	Enhancer	Enhancer	Gene body
cg20155837	NA	NA	NA	NA	NA	NA	NA	NA	NA	Enhancer	Gene body	Gene body
cg08230598	EH38E1536783	dELS	Low-DNase	CHST1	ENSG00000175264	NA	NA	NA	NA	Intergenic	Enhancer	Intergenic
cg23406006	NA	NA	NA	NA	NA	NA	NA	NA	NA	Gene body	Gene body	Gene body
cg24468591	EH38E3088631	pELS	Low-DNase	NA	NA	chr14:28982410-28984123	L1PREC2	LINE	L1	Promoter	Enhancer	Repeats
cg08027265	NA	NA	NA	NA	NA	NA	NA	NA	NA	Gene body	Gene body	Gene body
cg16635777	NA	NA	NA	NA	NA	chr6:149866362-149866895	L1MEc	LINE	L1	Intergenic	Repeats	Repeats
cg26924109	EH38E3657397	dELS	Low-DNase	NA	NA	NA	NA	NA	NA	Gene body	Enhancer	Gene body
cg12341570	NA	NA	NA	NA	NA	chr4:119034263-119034446	LFSINE_Vert	SINE	tRNA	Gene body	Repeats	Repeats
cg06734979	NA	NA	NA	NA	NA	NA	NA	NA	NA	Intergenic	Gene body	Gene body
cg13988587	NA	NA	NA	NA	NA	NA	NA	NA	NA	Promoter	Gene body	Gene body
cg22808547	EH38E3290207	dELS	CA-CTCF	TSPAN16;SMARCA4;SPC24;LOC105372273;KANK2;ANGPTL8;LDLR	ENSG00000161888;ENSG00000197256;ENSG00000127616;ENSG00000130167;LOC105372273;ENSG00000130164;ENSG00000130173	NA	NA	NA	NA	Promoter	Enhancer	CTCF
cg21345971	EH38E1370054	PLS	Low-DNase	LINC01787	ENSG00000231987	chr1:96373956-96374326	LTR40A1	LTR	ERVL	Dual	Promoter	Repeats
cg07850607	EH38E4135131	CA	Low-DNase	NA	NA	NA	NA	NA	NA	Promoter	Gene body	Gene body
cg17502344	EH38E3477907	dELS	Low-DNase	TOM1;HMOX1	ENSG00000100284;ENSG00000100292	NA	NA	NA	NA	Promoter	Enhancer	Gene body
cg04759354	EH38E4265551	dELS	Low-DNase	LINC01524	ENSG00000234948	NA	NA	NA	NA	Promoter	Enhancer	Gene body
cg25574724	NA	NA	NA	NA	NA	NA	NA	NA	NA	Promoter	Intergenic	Intergenic
cg09565002	EH38E3575166	pELS	pELS	FGFBP1	ENSG00000137440	NA	NA	NA	NA	Dual	Enhancer	Enhancer
cg17985746	NA	NA	NA	NA	NA	NA	NA	NA	NA	Enhancer	Gene body	Gene body
cg01925508	NA	NA	NA	NA	NA	NA	NA	NA	NA	Promoter	Intergenic	Intergenic
cg06579248	EH38E3202738	dELS	Low-DNase	INPP5K;CRK;MYO1C;YWHAE;TUSC5	ENSG00000108953;ENSG00000167193;ENSG00000132376;ENSG00000197879;TUSC5	chr17:1472672-1472837	L2b	LINE	L2	Promoter	Enhancer	Repeats
cg18599996	EH38E3546155	pELS	Low-DNase	TM4SF1-AS1;TM4SF1;GYG1	ENSG00000163754;ENSG00000240541;ENSG00000169908	NA	NA	NA	NA	Promoter	Enhancer	Intergenic
cg05008496	NA	NA	NA	NA	NA	NA	NA	NA	NA	Promoter	Gene body	Gene body
cg09168374	NA	NA	NA	NA	NA	chr2:230961654-230962015	MLT1A1	LTR	ERVL-MaLR	Promoter	Repeats	Repeats
cg18468981	EH38E2366879	dELS	Low-DNase	LINC02119;GDNF;EGFLAM;LINC02110	ENSG00000168621;ENSG00000251518;ENSG00000248461;ENSG00000164318	NA	NA	NA	NA	Promoter	Enhancer	Gene body
cg15055109	EH38E3798126	CA-CTCF	Low-DNase	PAX4	ENSG00000106331	NA	NA	NA	NA	Promoter	CTCF	Gene body
cg05900671	EH38E1940485	dELS	Low-DNase	CACNA1A	ENSG00000141837	NA	NA	NA	NA	Gene body	Enhancer	Gene body
cg22121946	EH38E2537184	dELS	Low-DNase	NA	NA	chr7:17822611-17823088	L1MEd	LINE	L1	Promoter	Enhancer	Repeats
cg22203493	EH38E1568527	dELS	Low-DNase	ARHGAP20;RDX;FDX1;ZC3H12C	ENSG00000137714;ENSG00000137710;ENSG00000149289;ENSG00000137727	NA	NA	NA	NA	Gene body	Enhancer	Gene body
cg00797104	EH38E3701658	PLS	Low-DNase	NA	NA	NA	NA	NA	NA	Promoter	Promoter	Gene body
cg16087709	NA	NA	NA	NA	NA	NA	NA	NA	NA	Enhancer	Gene body	Gene body
cg24816449	NA	NA	NA	NA	NA	NA	NA	NA	NA	Gene body	Gene body	Gene body
cg03210281	NA	NA	NA	NA	NA	NA	NA	NA	NA	Intergenic	Intergenic	Intergenic
cg08702946	EH38E3393961	dELS	Low-DNase	CASP10;CFLAR;NDUFB3;CASP8;FAM126B	ENSG00000155744;ENSG00000003400;ENSG00000064012;ENSG00000119013;ENSG00000003402	NA	NA	NA	NA	Promoter	Enhancer	Gene body
cg21789545	NA	NA	NA	NA	NA	NA	NA	NA	NA	Gene body	Gene body	Gene body
cg05186250	EH38E4124733	dELS	Low-DNase	PIF1;TRIP4;ZNF609;CSNK1G1;PCLAF;OAZ2;RBPMS2	ENSG00000180357;ENSG00000103671;ENSG00000180304;ENSG00000166803;ENSG00000169118;ENSG00000140451;ENSG00000166831	NA	NA	NA	NA	Promoter	Enhancer	Gene body
cg13898357	EH38E3874593	pELS	pELS	ZDHHC21;FLJ41200;LINC00583;MPDZ;FREM1;PTPRD;TMEM261;CER1;PTPRD-AS1;PTPRD-AS2;LURAP1L;TYRP1	ENSG00000153707;ENSG00000225706;ENSG00000107165;ENSG00000164946;ENSG00000205636;ENSG00000175893;FLJ41200;TMEM261;ENSG00000153714;ENSG00000147869;ENSG00000107186;PTPRD-AS2	NA	NA	NA	NA	Promoter	Enhancer	Enhancer
cg23810463	EH38E2993195	dELS	Low-DNase	KIRREL3	ENSG00000149571	NA	NA	NA	NA	Enhancer	Enhancer	Intergenic
cg01288645	NA	NA	NA	NA	NA	NA	NA	NA	NA	Intergenic	Intergenic	Intergenic
cg01066270	EH38E3643551	PLS	PLS	HEXB;LINC01335;LINC01333;GFM2;ANKRD31;LOC441086;LINC01336;ENC1;FAM169A;ARHGEF28;LINC01331;NSA2;GCNT4	ENSG00000214944;ENSG00000249343;ENSG00000176928;ENSG00000164346;ENSG00000164347;ENSG00000198780;ENSG00000145700;LOC441086;LINC01336;ENSG00000248942;ENSG00000248673;ENSG00000171617;ENSG00000049860	NA	NA	NA	NA	Promoter	Promoter	Promoter
cg05001065	NA	NA	NA	NA	NA	NA	NA	NA	NA	Promoter	Gene body	Gene body
cg26451964	EH38E2596092	dELS	Low-DNase	TBXAS1;PARP12;KDM7A;KLRG2;CLEC2L;HIPK2;MKRN1	ENSG00000133606;ENSG00000236279;ENSG00000059378;ENSG00000006459;ENSG00000059377;ENSG00000188883;ENSG00000064393	NA	NA	NA	NA	Promoter	Enhancer	Gene body
cg06427233	EH38E3801828	dELS	Low-DNase	LOC101928861;AKR1B10;AKR1B15;LRGUK;AKR1B1	ENSG00000085662;ENSG00000198074;LOC101928861;ENSG00000227471;ENSG00000155530	NA	NA	NA	NA	Dual	Enhancer	Gene body
cg16925992	NA	NA	NA	NA	NA	chr6:145686778-145686917	MIRc	SINE	MIR	Promoter	Repeats	Repeats
cg11723489	EH38E3110385	dELS	dELS	LINC00642;TTC7B;CALM1	ENSG00000233208;ENSG00000165914;ENSG00000198668	NA	NA	NA	NA	Intergenic	Enhancer	Enhancer
cg15686780	EH38E2624560	pELS	Low-DNase	LINC01605	ENSG00000253414	NA	NA	NA	NA	Promoter	Enhancer	Intergenic
cg26363422	EH38E2686701	dELS	Low-DNase	IFNA22P;IFNW1;FOCAD;IFNE;IFNA4;MLLT3;IFNA5;FOCAD-AS1;IFNA2;IFNA10;IFNA14;IFNA21;ELAVL2;IFNA17;LINC01239;KLHL9;IFNA16;MIR31HG;IZUMO3;SLC24A2;IFNB1;HACD4;IFNA7	ENSG00000234829;ENSG00000186803;ENSG00000155886;ENSG00000171889;ENSG00000214042;ENSG00000188921;ENSG00000177047;ENSG00000224416;ENSG00000147885;ENSG00000228083;ENSG00000205442;ENSG00000184995;ENSG00000188352;ENSG00000188379;ENSG00000236637;ENSG00000227071;ENSG00000171855;ENSG00000147873;ENSG00000171843;ENSG00000234840;ENSG00000198642;ENSG00000107105;ENSG00000137080	chr9:20980801-20981035	L3	LINE	CR1	Gene body	Enhancer	Repeats
cg18976822	NA	NA	NA	NA	NA	NA	NA	NA	NA	Promoter	Gene body	Gene body
cg25196975	EH38E2991787	PLS	Low-DNase	OR8D4;VSIG2;MSANTD2;ROBO3;ESAM;OR8B12;TMEM218;CCDC15;HYLS1;OR8B4;OR8G5;SLC37A2;VWA5A;OR8G1;SIAE;TBRG1;OR6X1;OR8D2;HEPN1;OR10G4;PANX3;OR4D5;OR8A1;PATE2;OR8D1;OR10G7;EI24;ROBO4;OR10G8;OR10G9;OR6M1;PATE3;OR8B2;OR8B3;OR10S1;HEPACAM;TMEM225;OR6T1;PATE1;PATE4;ACRV1;OR8B8;SPA17;NRGN	ENSG00000196341;ENSG00000154133;ENSG00000284609;ENSG00000154143;ENSG00000181499;ENSG00000221932;ENSG00000198331;ENSG00000254737;ENSG00000064199;ENSG00000154134;ENSG00000110013;ENSG00000110002;ENSG00000019102;ENSG00000120458;ENSG00000236981;ENSG00000221931;ENSG00000237353;ENSG00000154144;ENSG00000150433;ENSG00000196119;ENSG00000197849;ENSG00000196248;ENSG00000280090;ENSG00000134940;ENSG00000171014;ENSG00000234560;ENSG00000181518;ENSG00000149548;ENSG00000197125;ENSG00000149564;ENSG00000284680;ENSG00000154146;ENSG00000196099;ENSG00000255298;ENSG00000165478;ENSG00000204300;ENSG00000171053;ENSG00000236027;ENSG00000279116;ENSG00000170953;ENSG00000149547;ENSG00000182634;ENSG00000134955;ENSG00000196844	NA	NA	NA	NA	Promoter	Promoter	Gene body
cg03820024	EH38E3353032	pELS	pELS	EVA1A;TLX2;LBX2;DQX1;C2orf81;LBX2-AS1;RAB11FIP5;RTKN;WDR54;DCTN1;DCTN1-AS1	ENSG00000257702;ENSG00000135631;ENSG00000204843;ENSG00000144045;ENSG00000114993;ENSG00000284308;ENSG00000005448;ENSG00000115297;ENSG00000115363;ENSG00000179528;ENSG00000237737	NA	NA	NA	NA	Promoter	Enhancer	Enhancer
cg13843417	NA	NA	NA	NA	NA	NA	NA	NA	NA	Gene body	Gene body	Gene body
cg25198120	NA	NA	NA	NA	NA	chr3:121989677-121989831	MIRc	SINE	MIR	Gene body	Repeats	Repeats
cg04983431	EH38E4380403	CA	Low-DNase	MEGF10	ENSG00000145794	NA	NA	NA	NA	Gene body	Gene body	Gene body
cg11377213	EH38E3521566	dELS	Low-DNase	TMF1;TAFA4;EOGT;EBLN2;SAMMSON;FAM19A4;LMOD3;FRMD4B;MITF	ENSG00000114541;ENSG00000163377;ENSG00000255423;ENSG00000163380;FAM19A4;ENSG00000163378;ENSG00000240405;ENSG00000144747;ENSG00000187098	NA	NA	NA	NA	Promoter	Enhancer	Gene body
cg18641423	NA	NA	NA	NA	NA	NA	NA	NA	NA	Gene body	Gene body	Gene body
cg00728503	NA	NA	NA	NA	NA	NA	NA	NA	NA	Promoter	Gene body	Gene body
cg24495062	EH38E1471887	dELS	Low-DNase	CABCOCO1;C10orf107;RTKN2;ZNF365;ARID5B;TMEM26	ENSG00000150347;ENSG00000183346;ENSG00000196932;ENSG00000182010;ENSG00000138311;C10orf107	chr10:61923587-61923684	L2b	LINE	L2	Enhancer	Enhancer	Repeats
cg05649245	NA	NA	NA	NA	NA	NA	NA	NA	NA	Gene body	Gene body	Gene body
cg10309230	EH38E3077885	pELS	Low-DNase	LINC01039;CLYBL;TM9SF2	ENSG00000125304;ENSG00000125246;ENSG00000234168	NA	NA	NA	NA	Enhancer	Enhancer	Gene body
cg00132626	NA	NA	NA	NA	NA	NA	NA	NA	NA	Promoter	Gene body	Gene body
cg19392134	EH38E3155639	dELS	Low-DNase	LINC00930;FAM174B	ENSG00000258647;ENSG00000185442	NA	NA	NA	NA	Promoter	Enhancer	Gene body
cg15929254	NA	NA	NA	NA	NA	NA	NA	NA	NA	Intergenic	Intergenic	Intergenic
cg07889185	EH38E1803460	dELS	Low-DNase	LINC02186;LINC02185;ERCC4	ENSG00000262097;ENSG00000261856;ENSG00000175595	chr16:13926159-13926512	L2a	LINE	L2	Promoter	Enhancer	Repeats
cg08090052	NA	NA	NA	NA	NA	chr12:48878227-48878558	AluSz6	SINE	Alu	Intergenic	Repeats	Repeats
cg20294870	EH38E4204505	dELS	Low-DNase	TRAPPC12;LINC01250	ENSG00000171853;ENSG00000234423	NA	NA	NA	NA	Gene body	Enhancer	Gene body
cg18815398	EH38E3447899	dELS	dELS	TCFL5;EEF1A2;HRH3;HELZ2;GATA5;LINC01711;RPS21;YTHDF1;C20orf85;COL9A3;RBBP8NL;COL20A1;HAR1A;SLCO4A1;PTK6;LINC00029;BIRC7;LINC01056;DIDO1;ARFGAP1;LINC01749;APCDD1L-AS1;OGFR;ZBTB46;SLC17A9;NKAIN4;KCNQ2;MRGBP;TAF4;BHLHE23;GID8;HAR1B;NTSR1;CABLES2;CHRNA4;OSBPL2;OGFR-AS1	ENSG00000125514;ENSG00000237119;ENSG00000124237;ENSG00000130584;APCDD1L-AS1;ENSG00000149658;ENSG00000130700;ENSG00000125533;ENSG00000229873;ENSG00000101180;ENSG00000231133;ENSG00000101213;ENSG00000130703;ENSG00000130589;ENSG00000101199;ENSG00000101187;ENSG00000060491;ENSG00000272259;ENSG00000101189;ENSG00000171858;ENSG00000101194;ENSG00000130701;ENSG00000101197;ENSG00000268941;ENSG00000149679;ENSG00000101190;ENSG00000101210;ENSG00000092758;ENSG00000101188;ENSG00000130699;ENSG00000101203;ENSG00000101191;ENSG00000101193;ENSG00000075043;ENSG00000225978;ENSG00000101198;ENSG00000101204	chr20:62875522-62875650	ERVL-E-int	LTR	ERVL	Intergenic	Enhancer	Enhancer
cg11726572	NA	NA	NA	NA	NA	NA	NA	NA	NA	Promoter	Gene body	Gene body
cg06882830	NA	NA	NA	NA	NA	NA	NA	NA	NA	Promoter	Gene body	Gene body
cg16175263	EH38E3822960	PLS	PLS	TNFRSF10C;LOC254896	LOC254896;ENSG00000173535	NA	NA	NA	NA	Promoter	Promoter	Promoter
cg02776195	EH38E3223998	dELS	Low-DNase	STAT5A	ENSG00000126561	NA	NA	NA	NA	Gene body	Enhancer	Gene body
cg02391441	NA	NA	NA	NA	NA	NA	NA	NA	NA	Intergenic	Gene body	Gene body
cg16894211	NA	NA	NA	NA	NA	chr22:33007427-33007788	MLT1A	LTR	ERVL-MaLR	Promoter	Repeats	Repeats
cg10291288	EH38E3590041	dELS	dELS	USO1;NUP54;CCNG2;SEPTIN11;CCDC158;CXCL10;FAM47E;CXCL11;STBD1;SCARB2;ART3;SHROOM3;CCNI;CXCL9;SOWAHB;NAAA;FAM47E-STBD1;SDAD1;CXCL13;SEPT11	ENSG00000138760;ENSG00000186212;ENSG00000118816;ENSG00000138764;ENSG00000272414;ENSG00000156219;ENSG00000138755;ENSG00000138750;SEPT11;ENSG00000169245;ENSG00000138758;ENSG00000118804;ENSG00000138768;ENSG00000138771;ENSG00000189157;ENSG00000169248;ENSG00000156234;ENSG00000138744;ENSG00000163749;ENSG00000198301	NA	NA	NA	NA	Promoter	Enhancer	Enhancer
cg00008075	EH38E2406281	dELS	Low-DNase	CCDC192;MEGF10;PRRC1;CTXN3;FBN2	ENSG00000230561;ENSG00000138829;ENSG00000164244;ENSG00000145794;ENSG00000205279	NA	NA	NA	NA	Intergenic	Enhancer	Intergenic
cg16525761	EH38E3599242	PLS	PLS	OSTC;LEF1-AS1;LEF1;RRH;ETNPPL;RPL34;LOC101929577;RPL34-AS1;LOC101929621	ENSG00000109475;ENSG00000198856;ENSG00000232021;LOC101929621;LOC101929577;ENSG00000138795;ENSG00000164089;ENSG00000180245;RPL34-AS1	NA	NA	NA	NA	Promoter	Promoter	Promoter
cg18553202	NA	NA	NA	NA	NA	chr7:64432679-64433669	L1MB8	LINE	L1	Promoter	Repeats	Repeats
cg04745189	EH38E3257936	CA-CTCF	Low-DNase	NA	NA	NA	NA	NA	NA	Enhancer	CTCF	Gene body
cg18089847	EH38E3041081	dELS	Low-DNase	MYL2;CUX2;LINC01405	ENSG00000111245;ENSG00000185847;ENSG00000111249	chr12:111160549-111161058	L2	LINE	L2	Promoter	Enhancer	Repeats
cg14883541	EH38E2148400	dELS	Low-DNase	CCT8L2;LINC01665;BCL2L13;ANKRD62P1-PARP4P3;IL17RA;HDHD5;ATP6V1E1;ADA2;OR11H1;BID;CECR6;CECR3;TMEM121B;GAB4;LINC01664;XKR3;CECR2;POTEH;SLC25A18	ENSG00000241832;ENSG00000177663;ENSG00000215568;CECR6;ENSG00000172967;ENSG00000099968;ENSG00000235478;ENSG00000130538;ENSG00000099954;ENSG00000015475;ENSG00000235343;ENSG00000069998;ENSG00000183307;ENSG00000198445;ENSG00000131100;ENSG00000182902;ENSG00000093072;ENSG00000189295;ENSG00000198062	chr22:17063277-17063658	L1M5	LINE	L1	Intergenic	Enhancer	Repeats
cg02977844	EH38E2652971	dELS	CA-only	GRHL2;NCALD	ENSG00000083307;ENSG00000104490	NA	NA	NA	NA	Gene body	Enhancer	Gene body
cg03668183	NA	NA	NA	NA	NA	NA	NA	NA	NA	Intergenic	Gene body	Gene body
cg23136905	EH38E3110571	dELS	Low-DNase	TTC7B;LOC105370619;TCL1B;GPR68;PPP4R4;LINC00642;LOC105370622;FOXN3	ENSG00000233208;ENSG00000053254;ENSG00000119714;ENSG00000119698;ENSG00000165914;LOC105370619;ENSG00000213231;LOC105370622	NA	NA	NA	NA	Promoter	Enhancer	Gene body
cg07538293	EH38E2604618	dELS	Low-DNase	PTPRN2	ENSG00000155093	NA	NA	NA	NA	Gene body	Enhancer	Gene body
cg17336496	EH38E2836536	PLS	PLS	LINC00302;SV2A;SMCP;HIST2H2BF;BOLA1;MTMR11;SEMA6C	LINC00302;ENSG00000163206;HIST2H2BF;ENSG00000014914;ENSG00000143434;ENSG00000178096;ENSG00000159164	NA	NA	NA	NA	Dual	Promoter	Promoter
cg22481973	EH38E3444352	CA-CTCF	Low-DNase	APCDD1L;APCDD1L-AS1	APCDD1L-AS1;ENSG00000198768	NA	NA	NA	NA	Gene body	CTCF	Gene body
cg14687331	NA	NA	NA	NA	NA	chr13:101146754-101146922	L2c	LINE	L2	Gene body	Repeats	Repeats
cg06939451	EH38E3646326	dELS	Low-DNase	NA	NA	chr5:81747283-81747514	MIRb	SINE	MIR	Promoter	Enhancer	Repeats
cg14885137	NA	NA	NA	NA	NA	chr5:152971783-152971911	MIR3	SINE	MIR	Promoter	Repeats	Repeats
cg26516006	NA	NA	NA	NA	NA	NA	NA	NA	NA	Gene body	Gene body	Gene body
cg02508567	NA	NA	NA	NA	NA	NA	NA	NA	NA	Dual	Gene body	Gene body
cg16996637	NA	NA	NA	NA	NA	NA	NA	NA	NA	Promoter	Gene body	Gene body
cg02637584	NA	NA	NA	NA	NA	chr12:89858061-89858371	L2c	LINE	L2	Enhancer	Repeats	Repeats
cg26215150	EH38E4288529	PLS	PLS	ARPC4;TTLL3;CAND2;LINC00312;EMC3;LOC401052;CPNE9;SRGAP3-AS2;IL17RE;TADA3;ARPC4-TTLL3;IRAK2;IL17RC;CAMK1;RPUSD3;PRRT3;CIDEC;GHRLOS	LOC401052;LINC00312;ENSG00000163702;ENSG00000241553;ENSG00000214021;ENSG00000134072;ENSG00000144550;ENSG00000134070;ENSG00000250151;ENSG00000125037;ENSG00000240288;ENSG00000163701;ENSG00000187288;ENSG00000156990;ENSG00000144712;ENSG00000228723;ENSG00000171148;ENSG00000163704	NA	NA	NA	NA	Promoter	Promoter	Promoter
cg09096067	EH38E2888267	dELS	Low-DNase	NA	NA	NA	NA	NA	NA	Gene body	Enhancer	Gene body
cg20966009	NA	NA	NA	NA	NA	NA	NA	NA	NA	Promoter	Gene body	Gene body
cg06043840	EH38E2825447	dELS	Low-DNase	FNBP1L;BCAR3;DNTTIP2	ENSG00000067334;ENSG00000137936;ENSG00000137942	NA	NA	NA	NA	Dual	Enhancer	Gene body
cg26931528	EH38E3102210	PLS	PLS	SLC10A1;PLEK2;LOC100996664;ERH;SMOC1;PLEKHH1;CCDC177;FAM71D;SLC39A9	ENSG00000054690;ENSG00000198732;LOC100996664;ENSG00000267909;ENSG00000100558;ENSG00000100632;ENSG00000100652;ENSG00000172717;ENSG00000029364	NA	NA	NA	NA	Promoter	Promoter	Promoter
cg16028012	EH38E4189362	CA	Low-DNase	MADCAM1;ODF3L2;THEG;SHC2;C2CD4C	ENSG00000105549;ENSG00000099866;ENSG00000129946;ENSG00000183186;ENSG00000181781	NA	NA	NA	NA	Gene body	Gene body	Gene body
cg17336354	NA	NA	NA	NA	NA	NA	NA	NA	NA	Dual	Gene body	Gene body
cg01646610	NA	NA	NA	NA	NA	NA	NA	NA	NA	Promoter	Gene body	Gene body
cg08158049	EH38E2410872	PLS	Low-DNase	DCANP1;KLHL3;TGFBI;H2AFY;TIFAB	ENSG00000255833;ENSG00000251380;ENSG00000146021;H2AFY;ENSG00000120708	NA	NA	NA	NA	Dual	Promoter	Gene body
cg27576286	EH38E2455260	dELS	Low-DNase	SLC17A3;HIST1H2AA;H2BC1;HIST1H2BA;BTN1A1;SLC17A2;CARMIL1;SCGN;GPLD1;RIPOR2;SLC17A4;SLC17A1	ENSG00000124557;ENSG00000111913;ENSG00000124568;ENSG00000079689;ENSG00000079691;HIST1H2AA;HIST1H2BA;ENSG00000124564;ENSG00000112337;ENSG00000146039;ENSG00000112293;ENSG00000146047	NA	NA	NA	NA	Dual	Enhancer	Gene body
cg17833341	EH38E3980182	pELS	pELS	S100A9;EFNA4;EFNA1;LCE1B;SEMA4A;ATP8B2;PAQR6;LCE1E;LENEP;CRABP2;SPRR2C;DCST1-AS1;KCNN3;NUP210L;SEMA6C;NBPF18P;CHRNB2;PBXIP1;SLC27A3;PMVK;ADAM15;RAB25;LCE3D;PYGO2;S100A5;NES;SPRR2G;IL6R;ZBTB7B;PKLR;HAPLN2;LINC00302;EFNA3;DCST1;CKS1B;LOR;FLAD1;C1orf189;HCN3;LOC101928120;SPRR2A;SHC1;SMCP;MEX3A;S100A14;DCST2	LOR;ENSG00000143515;ENSG00000173207;ENSG00000229035;ENSG00000241794;ENSG00000143537;ENSG00000143554;ENSG00000143627;ENSG00000143603;ENSG00000163357;ENSG00000163206;ENSG00000163344;ENSG00000132688;ENSG00000240667;LINC00302;ENSG00000160781;ENSG00000132702;ENSG00000186226;ENSG00000163354;ENSG00000196420;ENSG00000159516;ENSG00000160688;ENSG00000143630;ENSG00000143320;ENSG00000160691;ENSG00000232093;ENSG00000143590;ENSG00000160716;ENSG00000163202;ENSG00000189334;ENSG00000196189;C1orf189;ENSG00000243364;ENSG00000169242;ENSG00000143552;ENSG00000143434;LOC101928120;ENSG00000132698;ENSG00000160685;ENSG00000163346;ENSG00000163220;ENSG00000163348;ENSG00000163352;ENSG00000196734;ENSG00000160712;ENSG00000254726	NA	NA	NA	NA	Promoter	Enhancer	Enhancer
cg09834951	EH38E3280639	pELS	pELS	FAM174C;C19orf24;PWWP3A;SBNO2;CBARP;FGF22;C19orf25;WDR18;KISS1R;AZU1;ATP5F1D;ABCA7;PLPP2;MEX3D;NDUFS7;ATP5D;GRIN3B;EFNA2;ARID3A;GPX4;MIDN;PCSK4;TMEM259;CFD;DAZAP1;ADAMTSL5;CIRBP-AS1;POLR2E;PLK5;GAMT;MED16;CIRBP;APC2;REEP6;CNN2;STK11;RPS15;MUM1;ARHGAP45	ENSG00000115286;ENSG00000064666;ENSG00000099617;ENSG00000116014;ENSG00000099817;ENSG00000267493;ENSG00000167470;ENSG00000130005;ENSG00000065268;ENSG00000064932;ENSG00000175221;ENSG00000099625;ENSG00000115257;C19orf24;ENSG00000180448;ENSG00000182087;ATP5D;ENSG00000141934;ENSG00000070388;ENSG00000185988;ENSG00000172232;ENSG00000115268;ENSG00000160953;ENSG00000181588;ENSG00000116032;ENSG00000118046;ENSG00000228300;ENSG00000197766;ENSG00000099624;MUM1;ENSG00000099622;ENSG00000071626;ENSG00000119559;ENSG00000064687;ENSG00000116017;ENSG00000185761;ENSG00000115266;ENSG00000115255;ENSG00000167468	NA	NA	NA	NA	Enhancer	Enhancer	Enhancer
cg06199627	NA	NA	NA	NA	NA	NA	NA	NA	NA	Promoter	Gene body	Gene body
cg13481413	NA	NA	NA	NA	NA	NA	NA	NA	NA	Promoter	Gene body	Gene body
cg24399179	NA	NA	NA	NA	NA	NA	NA	NA	NA	Gene body	Gene body	Gene body
cg07425862	EH38E3355721	pELS	pELS	ATOH8;TMEM150A;VAMP5;RNF181	ENSG00000168894;ENSG00000168899;ENSG00000168874;ENSG00000168890	NA	NA	NA	NA	Promoter	Enhancer	Enhancer
cg17064434	EH38E3384527	PLS	Low-DNase	DLX2-AS1;SLC25A12;DYNC1I2;DLX1;DLX2;METAP1D;ITGA6	ENSG00000115840;ENSG00000144355;ENSG00000077380;ENSG00000091409;ENSG00000115844;DLX2-AS1;ENSG00000172878	NA	NA	NA	NA	Intergenic	Promoter	Intergenic
cg19549288	NA	NA	NA	NA	NA	NA	NA	NA	NA	Promoter	Gene body	Gene body
cg09169156	EH38E1537663	dELS	Low-DNase	F2;ZNF408;ARHGAP1	ENSG00000180210;ENSG00000175220;ENSG00000175213	NA	NA	NA	NA	Gene body	Enhancer	Gene body
cg15631458	EH38E2615236	pELS	Low-DNase	SLC18A1;ATP6V1B2;LZTS1;CSGALNACT1;LZTS1-AS1;LPL	ENSG00000147408;ENSG00000175445;ENSG00000036565;ENSG00000253733;ENSG00000147416;ENSG00000061337	NA	NA	NA	NA	Dual	Enhancer	Gene body
cg17106876	EH38E2996990	dELS	Low-DNase	SLC6A13;IQSEC3;FAM138D;SLC6A12	ENSG00000249054;ENSG00000010379;ENSG00000120645;ENSG00000111181	NA	NA	NA	NA	Gene body	Enhancer	Gene body
cg06342283	EH38E2811239	PLS	PLS	TMEM61;ECHDC2;TXNDC12-AS1;RAB3B;FAM159A;MROH7;NRDC;CDCP2;MROH7-TTC4;DMRTB1	ENSG00000271723;ENSG00000121310;ENSG00000078618;ENSG00000184313;ENSG00000169213;ENSG00000143001;ENSG00000157211;FAM159A;ENSG00000228369;ENSG00000143006	NA	NA	NA	NA	Promoter	Promoter	Promoter
cg06442199	EH38E1367389	pELS	Low-DNase	SETSIP;BRDT;TGFBR3;EPHX4;CDC7;BTBD8	ENSG00000069702;ENSG00000137948;ENSG00000230667;ENSG00000097046;ENSG00000189195;ENSG00000172031	NA	NA	NA	NA	Promoter	Enhancer	Intergenic
cg04820290	EH38E3190393	CA-H3K4me3	Low-DNase	NA	NA	NA	NA	NA	NA	Intergenic	Poised promoter	Gene body
cg04670359	EH38E3424683	PLS	PLS	CST7;GZF1;CST3;NXT1;LINC01431;LINC00261;CD93	ENSG00000132661;ENSG00000077984;ENSG00000101439;ENSG00000232645;ENSG00000259974;ENSG00000125810;ENSG00000125812	NA	NA	NA	NA	Promoter	Promoter	Promoter
cg22739207	EH38E3622617	dELS	Low-DNase	CLPTM1L;TERT;LPCAT1;SLC6A3;SLC6A18;LINC01511;SLC6A19	ENSG00000049656;ENSG00000164362;ENSG00000250584;ENSG00000142319;ENSG00000153395;ENSG00000164363;ENSG00000174358	NA	NA	NA	NA	Intergenic	Enhancer	Gene body
cg15568892	NA	NA	NA	NA	NA	NA	NA	NA	NA	Gene body	Gene body	Gene body
cg20211518	NA	NA	NA	NA	NA	NA	NA	NA	NA	Dual	Gene body	Gene body
cg24165747	EH38E3307243	dELS	Low-DNase	LYPD4;CEACAM3;CD79A;POU2F2;ATP1A3;DMRTC2;ARHGEF1;RPS19;RABAC1;GRIK5	ENSG00000105369;ENSG00000170956;ENSG00000105737;ENSG00000028277;ENSG00000105409;ENSG00000076928;ENSG00000273111;ENSG00000142025;ENSG00000105404;ENSG00000105372	NA	NA	NA	NA	Enhancer	Enhancer	Intergenic
cg25666010	NA	NA	NA	NA	NA	NA	NA	NA	NA	Promoter	Gene body	Gene body
cg04977041	EH38E3212329	dELS	Low-DNase	SREBF1	ENSG00000072310	NA	NA	NA	NA	Gene body	Enhancer	Gene body
cg18433109	EH38E1840391	dELS	Low-DNase	DPH1;SERPINF1;RTN4RL1	ENSG00000132386;ENSG00000185924;ENSG00000108963	NA	NA	NA	NA	Gene body	Enhancer	Gene body
cg07378350	EH38E4260396	pELS	Low-DNase	PROCR;EIF6;FAM83C;ACSS2;SPAG4;UQCC1;MMP24OS;GGT7;ERGIC3;NCOA6;CEP250;MMP24;SLA2;EDEM2;GDF5;C20orf173	ENSG00000125991;ENSG00000125966;ENSG00000125975;ENSG00000101000;ENSG00000242372;ENSG00000126005;ENSG00000061656;ENSG00000131067;ENSG00000126001;ENSG00000101082;ENSG00000088298;ENSG00000125965;ENSG00000125998;ENSG00000198646;ENSG00000101019;ENSG00000131069	chr20:35439236-35439525	AluYj4	SINE	Alu	Promoter	Enhancer	Repeats
cg06354392	EH38E2054062	pELS	CA-H3K4me3	EVX2;HOXD10;HOXD8;HOXD3;MTX2;HAGLROS;LINC01117;CHN1;HOXD12;HOXD11;ATP5G3;HOXD4;CCDC141;HOXD9;CHRNA1;LNPK;LINC01116;HOXD13;HOXD1	ENSG00000138435;ENSG00000128656;ENSG00000163364;ENSG00000128710;ATP5G3;ENSG00000128654;ENSG00000170178;ENSG00000144320;ENSG00000163492;ENSG00000128645;ENSG00000174279;ENSG00000128714;ENSG00000128713;ENSG00000170166;ENSG00000128709;ENSG00000175879;ENSG00000224577;ENSG00000128652;ENSG00000226363	NA	NA	NA	NA	Dual	Enhancer	Poised promoter
cg14111990	NA	NA	NA	NA	NA	NA	NA	NA	NA	Promoter	Gene body	Gene body
cg18118738	EH38E3703345	dELS	Low-DNase	ANKS1A;ILRUN;TAF11;UHRF1BP1	ENSG00000065060;ENSG00000064995;ENSG00000196821;ENSG00000064999	NA	NA	NA	NA	Enhancer	Enhancer	Gene body
cg08598988	EH38E3535279	pELS	pELS	PDIA5;ADCY5;MYLK;SEMA5B;LINC02035	ENSG00000065485;ENSG00000082684;ENSG00000065534;ENSG00000273033;ENSG00000173175	NA	NA	NA	NA	Promoter	Enhancer	Enhancer
cg10935102	EH38E3227305	dELS	CA-CTCF	ARL17A;GOSR2;RPRML;WNT9B;WNT3	ENSG00000108379;ENSG00000185829;ENSG00000108433;ENSG00000179673;ENSG00000158955	NA	NA	NA	NA	Intergenic	Enhancer	CTCF
cg04204002	EH38E2144640	pELS	Low-DNase	TFF3;TFF1;UBASH3A;TMPRSS3;TFF2	ENSG00000160183;ENSG00000160180;ENSG00000160185;ENSG00000160181;ENSG00000160182	NA	NA	NA	NA	Promoter	Enhancer	Intergenic
cg06370771	EH38E2790957	dELS	Low-DNase	PAX7;KLHDC7A;TAS1R2	ENSG00000179023;ENSG00000179002;ENSG00000009709	NA	NA	NA	NA	Gene body	Enhancer	Gene body
cg25317125	EH38E3879920	dELS	Low-DNase	DNAJA1;APTX;NDUFB6;FRMPD1;TMEM215;ACO1;TAF1L;LINC01242;ANXA2P2	ENSG00000280683;ENSG00000086061;ENSG00000165264;ENSG00000137074;ENSG00000188133;ENSG00000122728;ENSG00000231991;ENSG00000122729;ENSG00000070601	NA	NA	NA	NA	Dual	Enhancer	Gene body
cg02981853	NA	NA	NA	NA	NA	NA	NA	NA	NA	Promoter	Gene body	Gene body
cg25907594	NA	NA	NA	NA	NA	chr7:129051646-129051945	AluSz	SINE	Alu	Promoter	Repeats	Repeats
cg14141777	NA	NA	NA	NA	NA	NA	NA	NA	NA	Intergenic	Intergenic	Intergenic
cg09207457	NA	NA	NA	NA	NA	NA	NA	NA	NA	Promoter	Gene body	Gene body
cg18452091	NA	NA	NA	NA	NA	NA	NA	NA	NA	Promoter	Gene body	Gene body
cg22699443	NA	NA	NA	NA	NA	NA	NA	NA	NA	Promoter	Gene body	Gene body
cg03736013	EH38E2974040	dELS	Low-DNase	TSKU;ACER3	ENSG00000078124;ENSG00000182704	chr11:76802812-76803042	MIR	SINE	MIR	Promoter	Enhancer	Repeats
cg22147415	NA	NA	NA	NA	NA	NA	NA	NA	NA	Promoter	Gene body	Gene body
cg25799994	EH38E2048202	PLS	PLS	GALNT3	ENSG00000115339	NA	NA	NA	NA	Dual	Promoter	Promoter
cg20939803	EH38E3179982	pELS	Low-DNase	LOC101927272;BRD7	ENSG00000166164;LOC101927272	NA	NA	NA	NA	Promoter	Enhancer	Gene body
cg14976422	EH38E3860744	dELS	Low-DNase	ASAP1;ADCY8	ENSG00000153317;ENSG00000155897	chr8:130465418-130465842	LTR79	LTR	ERVL	Enhancer	Enhancer	Repeats
cg14260004	EH38E1432158	dELS	Low-DNase	MAP10;LINC01744;MAP3K21;DISC1;PCNX2;SIPA1L2;NTPCR	ENSG00000135778;ENSG00000143674;ENSG00000162946;ENSG00000116991;ENSG00000212916;ENSG00000135749;ENSG00000236497	NA	NA	NA	NA	Dual	Enhancer	Gene body
cg12338140	EH38E3537346	dELS	dELS	UROC1;TXNRD3NB;LINC01471;C3orf22;CHST13;LINC02016;TXNRD3;ZXDC;CHCHD6;C3orf56;PLXNA1	ENSG00000159650;ENSG00000180697;ENSG00000180767;ENSG00000114554;ENSG00000159685;TXNRD3NB;ENSG00000197763;ENSG00000244215;ENSG00000070476;ENSG00000214324;ENSG00000239921	NA	NA	NA	NA	Enhancer	Enhancer	Enhancer
cg10218661	NA	NA	NA	NA	NA	NA	NA	NA	NA	Promoter	Gene body	Gene body
cg03551963	EH38E2367798	dELS	Low-DNase	DAB2;LINC00603;C9;FYB1;FYB;LINC02104	FYB;ENSG00000113600;ENSG00000082074;ENSG00000271334;ENSG00000153071;ENSG00000250048	NA	NA	NA	NA	Enhancer	Enhancer	Intergenic
cg14161165	NA	NA	NA	NA	NA	NA	NA	NA	NA	Dual	Gene body	Gene body
cg14792480	EH38E3186171	pELS	Low-DNase	CDH16;CES3;RRAD;CES2;FAM96B;CA7	ENSG00000166592;ENSG00000172831;ENSG00000166589;ENSG00000168748;FAM96B;ENSG00000172828	NA	NA	NA	NA	Promoter	Enhancer	Intergenic
cg00951204	EH38E2936001	dELS	Low-DNase	ADGRA1;UTF1;SPRN;CFAP46;VENTX;LINC01168;KNDC1;FRG2B;SCART1;C10orf91;NKX6-2;DPYSL4;LINC01166;JAKMIP3;LINC01167;SYCE1;PWWP2B	ENSG00000171798;ENSG00000214279;ENSG00000151650;ENSG00000188385;ENSG00000232903;ENSG00000148826;ENSG00000240707;ENSG00000203772;ENSG00000151640;ENSG00000197177;ENSG00000171813;ENSG00000225899;ENSG00000171811;C10orf91;ENSG00000224758;ENSG00000171794;ENSG00000171772	NA	NA	NA	NA	Dual	Enhancer	Gene body
cg14887613	EH38E4189326	pELS	Low-DNase	MIER2;PLPP2;THEG	ENSG00000141934;ENSG00000105549;ENSG00000105556	NA	NA	NA	NA	Promoter	Enhancer	Intergenic
cg12114933	EH38E3749724	dELS	Low-DNase	THBS2;LINC01615	ENSG00000186340;ENSG00000223485	chr6:169231041-169231495	MLT1D	LTR	ERVL-MaLR	Promoter	Enhancer	Repeats
cg00106432	NA	NA	NA	NA	NA	NA	NA	NA	NA	Dual	Gene body	Gene body
cg21456689	EH38E3325147	pELS	pELS	PQLC3;C2orf50;ATP6V1C2;FLJ33534	FLJ33534;ENSG00000150873;PQLC3;ENSG00000143882	NA	NA	NA	NA	Promoter	Enhancer	Enhancer
cg25157839	EH38E4295513	TF	Low-DNase	LRRC2;KRBOX1;TOPAZ1;CCR1;CLEC3B;CCDC13-AS1;ZNF502;CYP8B1;CCR3;ANO10	ENSG00000163815;ENSG00000183625;ENSG00000173769;ENSG00000160746;ENSG00000180432;ENSG00000163823;ENSG00000196653;ENSG00000163827;ENSG00000173811;ENSG00000240747	NA	NA	NA	NA	Enhancer	TF	Gene body
cg01006943	NA	NA	NA	NA	NA	chr12:126357400-126357498	L2a	LINE	L2	Promoter	Repeats	Repeats
cg04828739	NA	NA	NA	NA	NA	NA	NA	NA	NA	Promoter	Gene body	Gene body
cg15488710	NA	NA	NA	NA	NA	NA	NA	NA	NA	Promoter	Intergenic	Intergenic
cg00958215	EH38E2849524	PLS	PLS	TNFSF18;TNR;LINC01657;RFWD2;SEC16B;TNN	ENSG00000120337;ENSG00000120332;RFWD2;ENSG00000224718;ENSG00000120341;ENSG00000116147	NA	NA	NA	NA	Dual	Promoter	Promoter
cg13418196	EH38E1943444	PLS	PLS	NWD1;PLVAP;NR2F6;CYP4F11;RASAL3;USHBP1;PDE4C;PGLYRP2;LINC00661;COMP;SLC27A1;FAM129C;OR10H4	ENSG00000171903;ENSG00000105650;ENSG00000205396;ENSG00000176231;ENSG00000130304;ENSG00000105122;FAM129C;ENSG00000130307;ENSG00000105664;ENSG00000160113;ENSG00000130300;ENSG00000188039;ENSG00000161031	NA	NA	NA	NA	Promoter	Promoter	Promoter
cg17750640	NA	NA	NA	NA	NA	NA	NA	NA	NA	Enhancer	Gene body	Gene body
cg03960510	EH38E3098803	pELS	Low-DNase	TMEM30B;FLJ22447;HIF1A;HIF1A-AS2;RHOJ;PRKCH;HIF1A-AS1;SYT16;LINC00644;SNAPC1;GPHB5	HIF1A-AS2;ENSG00000126785;ENSG00000182107;ENSG00000179600;ENSG00000027075;ENSG00000100644;ENSG00000023608;ENSG00000258777;FLJ22447;ENSG00000259142;ENSG00000139973	NA	NA	NA	NA	Promoter	Enhancer	Intergenic
cg24601231	NA	NA	NA	NA	NA	chr16:81857407-81857785	MLT1A	LTR	ERVL-MaLR	Promoter	Repeats	Repeats
cg15701622	EH38E3015674	pELS	pELS	MCRS1;LOC100335030;OR8S1;ASIC1;AQP6;CCDC65;FAM186B;KCNH3;DNAJC22	ENSG00000135519;ENSG00000187778;ENSG00000135436;ENSG00000086159;ENSG00000139537;ENSG00000284723;ENSG00000110881;LOC100335030;ENSG00000178401	NA	NA	NA	NA	Promoter	Enhancer	Enhancer
cg23249133	NA	NA	NA	NA	NA	chr14:54984213-54984515	AluJb	SINE	Alu	Gene body	Repeats	Repeats
cg11021529	EH38E1599861	dELS	Low-DNase	LMNTD1;LINC00477;RASSF8	ENSG00000197503;ENSG00000152936;ENSG00000123094	NA	NA	NA	NA	Intergenic	Enhancer	Intergenic
cg25387677	EH38E2862570	dELS	dELS	CR1L;CR2;PLXNA2;CD46;CR1;CD34;C1orf132	ENSG00000203710;ENSG00000117322;ENSG00000197721;C1orf132;ENSG00000174059;ENSG00000117335;ENSG00000076356	NA	NA	NA	NA	Intergenic	Enhancer	Enhancer
cg04687575	EH38E4451101	TF	Low-DNase	ZC3HC1	ENSG00000091732	chr7:130052167-130052474	AluSq2	SINE	Alu	Promoter	TF	Repeats
cg12531502	EH38E1739238	dELS	Low-DNase	TCL1B;TCL6;TUNAR;TCL1A	ENSG00000100721;ENSG00000213231;ENSG00000187621;ENSG00000250366	NA	NA	NA	NA	Intergenic	Enhancer	Intergenic
cg22885526	NA	NA	NA	NA	NA	chr10:62066813-62067019	L2a	LINE	L2	Enhancer	Repeats	Repeats
cg13755270	EH38E3560555	dELS	Low-DNase	TPRG1-AS1	ENSG00000234076	NA	NA	NA	NA	Enhancer	Enhancer	Intergenic
cg09327849	EH38E3046155	PLS	PLS	HNF1A-AS1;XLOC_009911;SPPL3	ENSG00000157837;ENSG00000241388;XLOC_009911	NA	NA	NA	NA	Promoter	Promoter	Promoter
cg04495763	EH38E2014275	dELS	dELS	RNF103;ST3GAL5-AS1;GNLY;CD8A;POLR1A;ATOH8;CYTOR;SFTPB;VAMP8;PTCD3;ST3GAL5;MRPL35;REEP1	ENSG00000168878;ENSG00000132300;ENSG00000153563;ENSG00000068615;ENSG00000239305;ENSG00000132313;ENSG00000115523;ENSG00000118640;ENSG00000068654;ENSG00000232504;ENSG00000222041;ENSG00000168874;ENSG00000115525	chr2:85935444-85935819	LTR49-int	LTR	ERV1	Intergenic	Enhancer	Enhancer
cg09470931	NA	NA	NA	NA	NA	NA	NA	NA	NA	Promoter	Gene body	Gene body
cg01566217	NA	NA	NA	NA	NA	NA	NA	NA	NA	Promoter	Gene body	Gene body
cg00105400	EH38E3309955	dELS	Low-DNase	DMWD;DMPK;GIPR;GPR4;FBXO46;EML2-AS1;EML2;SIX5;BHMG1;SNRPD2;QPCTL	ENSG00000011478;ENSG00000177051;ENSG00000177464;ENSG00000177045;ENSG00000185800;ENSG00000104936;ENSG00000267757;ENSG00000125743;ENSG00000010310;BHMG1;ENSG00000125746	NA	NA	NA	NA	Promoter	Enhancer	Gene body
cg26831825	NA	NA	NA	NA	NA	NA	NA	NA	NA	Promoter	Gene body	Gene body
cg17224181	EH38E3507881	dELS	Low-DNase	TRAK1;ULK4;CCK	ENSG00000187094;ENSG00000168038;ENSG00000182606	NA	NA	NA	NA	Dual	Enhancer	Gene body
cg12750728	NA	NA	NA	NA	NA	NA	NA	NA	NA	Intergenic	Intergenic	Intergenic
cg15066885	NA	NA	NA	NA	NA	NA	NA	NA	NA	Promoter	Gene body	Gene body
cg11820497	NA	NA	NA	NA	NA	NA	NA	NA	NA	Promoter	Gene body	Gene body
cg16983159	EH38E3664732	PLS	PLS	PCDHB19P;PCDHB12;KLHL3;CD14;PCDHA8;SLC23A1;PCDHGA2;PCDHB4;DND1;GFRA3;PCDHA5;DNAJC18;TMEM173	TMEM173;ENSG00000081818;ENSG00000120328;ENSG00000081853;ENSG00000170482;ENSG00000262096;ENSG00000170458;ENSG00000146021;ENSG00000204965;ENSG00000146013;ENSG00000170464;ENSG00000256453;ENSG00000204962	NA	NA	NA	NA	Promoter	Promoter	Promoter
cg02630207	EH38E1994059	pELS	pELS	LINC01121;SIX2;SIX3;SRBD1;TMEM247;PRKCE;SIX3-AS1;LINC01118	ENSG00000236502;ENSG00000171132;ENSG00000068784;ENSG00000222005;ENSG00000284701;ENSG00000170577;ENSG00000205054;ENSG00000138083	NA	NA	NA	NA	Promoter	Enhancer	Enhancer
cg01364950	NA	NA	NA	NA	NA	chr1:23687216-23687267	Tigger4	DNA	TcMar-Tigger	Intergenic	Repeats	Repeats
cg12608232	NA	NA	NA	NA	NA	NA	NA	NA	NA	Intergenic	Intergenic	Intergenic
cg04588840	EH38E3416541	pELS	Low-DNase	CPXM1;C20orf141;TMC2;TMEM239	ENSG00000088882;ENSG00000149488;ENSG00000258713;ENSG00000198326	chr20:2800875-2801334	MER84	LTR	ERV1	Promoter	Enhancer	Repeats
cg03608167	EH38E3373914	PLS	PLS	CXCR4	ENSG00000121966	NA	NA	NA	NA	Promoter	Promoter	Promoter
cg08088390	EH38E4252967	CA	Low-DNase	DEFB125	ENSG00000178591	NA	NA	NA	NA	Promoter	Gene body	Gene body
cg24485234	EH38E3205390	dELS	dELS	SLC52A1;SPAG7;MED11;SMTNL2;CXCL16;ZMYND15;ZNF594;MINK1;PLD2;MYBBP1A;USP6;ENO3;TM4SF5;CHRNE;PSMB6;INCA1;DHX33;KIF1C;C1QBP;ALOX15;SPNS2;PELP1;C17orf107;ARRB2;ZFP3;VMO1;GLTPD2	ENSG00000161920;ENSG00000141497;ENSG00000180787;ENSG00000129204;ENSG00000182327;ENSG00000196388;ENSG00000183018;ENSG00000132517;ENSG00000188176;ENSG00000108561;ENSG00000108556;ENSG00000132382;ENSG00000129250;ENSG00000205710;ENSG00000091640;ENSG00000142507;ENSG00000182853;ENSG00000180626;ENSG00000141456;ENSG00000129219;ENSG00000161905;ENSG00000142484;ENSG00000005100;ENSG00000161921;ENSG00000141503;ENSG00000141480;ENSG00000108515	NA	NA	NA	NA	Promoter	Enhancer	Enhancer
cg19445082	NA	NA	NA	NA	NA	chr15:41286711-41287119	L1MA9	LINE	L1	Promoter	Repeats	Repeats
cg18906919	EH38E3176906	dELS	Low-DNase	ZNF768	ENSG00000169957	chr16:30523074-30523172	L2b	LINE	L2	Gene body	Enhancer	Repeats
cg27422311	NA	NA	NA	NA	NA	NA	NA	NA	NA	Dual	Gene body	Gene body
cg19092825	NA	NA	NA	NA	NA	NA	NA	NA	NA	Enhancer	Gene body	Gene body
cg06442089	EH38E3460703	dELS	Low-DNase	TFF3;ABCG1;TFF2	ENSG00000160179;ENSG00000160180;ENSG00000160181	chr21:42248390-42248608	L1ME3E	LINE	L1	Promoter	Enhancer	Repeats
cg17095352	EH38E3175442	dELS	Low-DNase	NUPR1;IL27;APOBR	ENSG00000197272;ENSG00000176046;ENSG00000184730	NA	NA	NA	NA	Promoter	Enhancer	Gene body
cg11169814	NA	NA	NA	NA	NA	NA	NA	NA	NA	Gene body	Gene body	Gene body
cg06430610	NA	NA	NA	NA	NA	NA	NA	NA	NA	Intergenic	Intergenic	Intergenic
cg13167473	NA	NA	NA	NA	NA	NA	NA	NA	NA	Promoter	Gene body	Gene body
cg10776659	EH38E4322758	dELS	Low-DNase	NA	NA	NA	NA	NA	NA	Enhancer	Enhancer	Intergenic
cg10956549	NA	NA	NA	NA	NA	NA	NA	NA	NA	Gene body	Gene body	Gene body
cg21803602	EH38E3176942	dELS	Low-DNase	ZNF764	ENSG00000169951	NA	NA	NA	NA	Intergenic	Enhancer	Intergenic
cg16709734	EH38E2542729	pELS	pELS	HIBADH;HOXA2;JAZF1;TAX1BP1;HOXA11;HOXA4;KIAA0087;HOXA7;HOXA3;SKAP2;HOXA10;HOXA6;HOXA9;EVX1;HOXA1;HOXA5;HOXA13;C7orf71;NPVF	ENSG00000197576;ENSG00000122548;ENSG00000106052;ENSG00000106031;ENSG00000106004;ENSG00000105991;ENSG00000153814;ENSG00000105997;ENSG00000105996;ENSG00000005073;ENSG00000106006;ENSG00000105954;ENSG00000122592;ENSG00000253293;ENSG00000106038;ENSG00000106049;ENSG00000078399;ENSG00000005020;C7orf71	NA	NA	NA	NA	Gene body	Enhancer	Enhancer
cg23877033	EH38E3743823	dELS	Low-DNase	SNX9;TAGAP;FNDC1;OPRM1;SLC22A2;SYNJ2	ENSG00000112038;ENSG00000112499;ENSG00000164691;ENSG00000164694;ENSG00000130340;ENSG00000078269	NA	NA	NA	NA	Enhancer	Enhancer	Gene body
cg08918431	EH38E2414282	PLS	PLS	LOC101929719;PCDHGA6;PCDHGA12;PCDHGB3;ANKHD1;PCDHGC4;PCDHB4;NDFIP1;PCDHGB1;PCDHGB2;MYOT;PCDHB9;PCDHB12;PCDHA5;PCDHGA2;GFRA3;HBEGF;ANKHD1-EIF4EBP3;PCDHA8;PCDHB19P;PCDHGC5;DND1;KLHL3;PCDHGA3;CD14;PCDHB3;PCDHB10	ENSG00000204965;ENSG00000253910;ENSG00000253731;ENSG00000120324;ENSG00000254245;ENSG00000146021;ENSG00000170458;ENSG00000081818;ENSG00000254221;ENSG00000131503;ENSG00000204962;ENSG00000177839;ENSG00000146013;ENSG00000113070;ENSG00000120729;ENSG00000262096;ENSG00000240764;ENSG00000262209;ENSG00000242419;ENSG00000113205;ENSG00000120328;ENSG00000131507;ENSG00000256453;ENSG00000254996;ENSG00000081853;LOC101929719;ENSG00000253159	NA	NA	NA	NA	Promoter	Promoter	Promoter
cg06076638	NA	NA	NA	NA	NA	chr5:16440583-16441326	HERV16-int	LTR	ERVL	Promoter	Repeats	Repeats
cg22229828	EH38E3998730	CA-H3K4me3	Low-DNase	KIF26B	ENSG00000162849	NA	NA	NA	NA	Intergenic	Poised promoter	Intergenic
cg18109081	EH38E3407947	pELS	Low-DNase	MROH2A;UGT1A1;UGT1A3;UGT1A8;UGT1A10;UGT1A6;UGT1A7;UGT1A4;UGT1A9;UGT1A5;TRPM8	ENSG00000288705;ENSG00000167165;ENSG00000288702;ENSG00000241119;ENSG00000241635;ENSG00000244474;ENSG00000144481;ENSG00000242515;ENSG00000185038;ENSG00000242366;ENSG00000244122	NA	NA	NA	NA	Gene body	Enhancer	Gene body
cg10167233	NA	NA	NA	NA	NA	NA	NA	NA	NA	Enhancer	Gene body	Gene body
cg15382568	NA	NA	NA	NA	NA	NA	NA	NA	NA	Promoter	Gene body	Gene body
cg12099546	NA	NA	NA	NA	NA	chr15:72471145-72471729	L2	LINE	L2	Gene body	Repeats	Repeats
cg09551086	NA	NA	NA	NA	NA	chr6:87719929-87720429	L1ME4a	LINE	L1	Promoter	Repeats	Repeats
cg00491412	EH38E4234415	dELS	Low-DNase	LINC01931;TNFAIP6;RBM43;LYPD6;LYPD6B;KIF5C;EPC2;LINC01920;MMADHC	ENSG00000184898;ENSG00000187123;ENSG00000168288;ENSG00000236049;ENSG00000168280;ENSG00000123610;ENSG00000135999;ENSG00000150556;ENSG00000162947	NA	NA	NA	NA	Promoter	Enhancer	Gene body
cg06345283	EH38E3693973	dELS	Low-DNase	STMND1;ATXN1	ENSG00000124788;ENSG00000230873	NA	NA	NA	NA	Intergenic	Enhancer	Intergenic
cg22262034	EH38E3127611	pELS	Low-DNase	NA	NA	NA	NA	NA	NA	Promoter	Enhancer	Gene body
cg12455345	EH38E2621950	dELS	Low-DNase	SMIM18;RBPMS;MBOAT4	ENSG00000177669;ENSG00000253457;ENSG00000157110	NA	NA	NA	NA	Enhancer	Enhancer	Intergenic
cg19048176	EH38E2459811	pELS	Low-DNase	PPT2;EGFL8;PPT2-EGFL8;FKBPL;PRRT1	ENSG00000258388;ENSG00000241404;ENSG00000204314;ENSG00000204315;ENSG00000221988	NA	NA	NA	NA	Dual	Enhancer	Gene body
cg23598080	EH38E1401920	dELS	Low-DNase	LHX4;OVAAL;NPHS2;LHX4-AS1;XPR1;QSOX1;CEP350;ACBD6	ENSG00000135837;ENSG00000116260;ENSG00000143324;LHX4-AS1;ENSG00000230124;ENSG00000116218;ENSG00000121454;ENSG00000236719	NA	NA	NA	NA	Dual	Enhancer	Gene body
cg02542817	EH38E2081063	dELS	Low-DNase	DNER;SPHKAP;PID1	ENSG00000153820;ENSG00000153823;ENSG00000187957	NA	NA	NA	NA	Enhancer	Enhancer	Intergenic
cg10213695	EH38E3810798	CA-H3K4me3	Low-DNase	EN2;BLACE;CNPY1	ENSG00000164778;ENSG00000204960;ENSG00000146910	NA	NA	NA	NA	Gene body	Poised promoter	Gene body
cg14697681	EH38E1350791	dELS	Low-DNase	C8B;C8A;FYB2;DAB1	ENSG00000173406;ENSG00000187889;ENSG00000157131;ENSG00000021852	NA	NA	NA	NA	Enhancer	Enhancer	Gene body
cg14491827	NA	NA	NA	NA	NA	NA	NA	NA	NA	Intergenic	Intergenic	Intergenic
cg27177158	NA	NA	NA	NA	NA	chr1:184152364-184152453	AluYd8	SINE	Alu	Enhancer	Repeats	Repeats
cg18438737	NA	NA	NA	NA	NA	NA	NA	NA	NA	Promoter	Intergenic	Intergenic
cg22257101	EH38E2878915	dELS	Low-DNase	NA	NA	NA	NA	NA	NA	Gene body	Enhancer	Gene body
cg08222096	EH38E3811953	dELS	Low-DNase	NA	NA	NA	NA	NA	NA	Promoter	Enhancer	Intergenic
cg08991750	EH38E1863951	dELS	Low-DNase	G6PC;LINC00671;AOC3	ENSG00000131471;ENSG00000213373;G6PC	NA	NA	NA	NA	Gene body	Enhancer	Gene body
ch.22.528917R	NA	NA	NA	NA	NA	chr22:35274486-35274697	MIRb	SINE	MIR	Gene body	Repeats	Repeats
cg01111108	EH38E1631549	dELS	Low-DNase	LUM;DCN;ATP2B1	ENSG00000011465;ENSG00000139329;ENSG00000070961	NA	NA	NA	NA	Intergenic	Enhancer	Intergenic
cg16232812	NA	NA	NA	NA	NA	chr19:30479083-30479421	MLT1J1	LTR	ERVL-MaLR	Gene body	Repeats	Repeats
cg18768621	EH38E3309092	pELS	pELS	APOE;APOC1;APOC2	ENSG00000130203;ENSG00000234906;ENSG00000130208	NA	NA	NA	NA	Promoter	Enhancer	Enhancer
cg24271557	EH38E3444963	dELS	Low-DNase	PRELID3B;NELFCD;ZNF831;EDN3	ENSG00000101158;ENSG00000101166;ENSG00000124203;ENSG00000124205	NA	NA	NA	NA	Intergenic	Enhancer	Gene body
cg13540795	EH38E1962818	pELS	Low-DNase	SYT3;ZNF577;FPR1;SIGLEC17P;ZNF350;ZNF614;ZNF578;KLK4;ERVV-2;ZNF528;FPR2;KLK15;SIGLEC10;ZNF350-AS1;VSTM1;ZNF528-AS1;SIGLEC14;ZNF432;ZNF649-AS1;ZNF615;ZNF702P;KLK10;ZNF880;CGB2;KIR2DL4;LAIR2	ENSG00000161551;ENSG00000268095;ENSG00000269235;ENSG00000269834;ENSG00000171101;ENSG00000171049;ENSG00000104818;ENSG00000197619;ENSG00000242779;ENSG00000268964;ENSG00000189013;ENSG00000254415;ENSG00000167618;ENSG00000258405;ENSG00000167749;ENSG00000142556;ENSG00000256683;ENSG00000256087;ENSG00000171051;ENSG00000142512;ENSG00000221923;ENSG00000174562;ENSG00000167555;ENSG00000213023;ENSG00000189068;ENSG00000129451	NA	NA	NA	NA	Promoter	Enhancer	Gene body
cg01365708	EH38E3028372	pELS	Low-DNase	ZDHHC17;GLIPR1;CSRP2;BBS10;NAP1L1;OSBPL8	ENSG00000187109;ENSG00000179941;ENSG00000186908;ENSG00000139278;ENSG00000175183;ENSG00000091039	NA	NA	NA	NA	Promoter	Enhancer	Gene body
cg15635485	EH38E3122016	PLS	Low-DNase	LINC00221;FAM30A;LINC00226	ENSG00000270816;ENSG00000226777;ENSG00000276210	NA	NA	NA	NA	Promoter	Promoter	Gene body
cg04092003	EH38E2784424	dELS	Low-DNase	SLC25A33;SPSB1;CA6;H6PD;TMEM201;MIR34AHG;GPR157;SLC2A7;SLC2A5;PIK3CD;LINC01759	ENSG00000171608;ENSG00000228526;ENSG00000131686;ENSG00000171621;ENSG00000180758;ENSG00000171612;ENSG00000049239;ENSG00000197241;LINC01759;ENSG00000188807;ENSG00000142583	NA	NA	NA	NA	Gene body	Enhancer	Gene body
cg21967134	EH38E2891027	pELS	Low-DNase	C10orf67;OTUD1;PTF1A	ENSG00000165312;ENSG00000168267;ENSG00000179133	chr10:23343537-23343735	MIR	SINE	MIR	Promoter	Enhancer	Repeats
cg22699768	EH38E2874875	dELS	dELS	LINC00184;LOC101927787;LINC01354;GNG4;IRF2BP2;LINC01132	ENSG00000224939;ENSG00000168264;LOC101927787;ENSG00000231768;ENSG00000168243;ENSG00000227630	NA	NA	NA	NA	Promoter	Enhancer	Enhancer
cg22881976	NA	NA	NA	NA	NA	NA	NA	NA	NA	Gene body	Gene body	Gene body
cg12497599	NA	NA	NA	NA	NA	NA	NA	NA	NA	Intergenic	Intergenic	Intergenic
cg07665352	NA	NA	NA	NA	NA	NA	NA	NA	NA	Promoter	Gene body	Gene body
cg02629070	NA	NA	NA	NA	NA	NA	NA	NA	NA	Intergenic	Intergenic	Intergenic
cg00858804	EH38E3446161	dELS	Low-DNase	HRH3;TAF4;C20orf85;CDH4	ENSG00000130699;ENSG00000101180;ENSG00000179242;ENSG00000124237	NA	NA	NA	NA	Gene body	Enhancer	Gene body
cg20347658	EH38E2529653	dELS	dELS	GNA12;CARD11;MRM2;RADIL;SNX8;LFNG;ELFN1-AS1;AMZ1;CCZ1B;GRIFIN;TTYH3;CHST12;BRAT1;MAD1L1;IQCE;SDK1;EIF3B;NUDT1;ELFN1;CCZ1	ENSG00000136295;ENSG00000146574;ENSG00000236081;ENSG00000157927;ENSG00000106268;ENSG00000198286;ENSG00000106012;ENSG00000122674;ENSG00000106009;ENSG00000146555;ENSG00000225968;ENSG00000106263;ENSG00000122687;ENSG00000275572;ENSG00000174945;ENSG00000002822;ENSG00000146535;ENSG00000136213;ENSG00000106266;ENSG00000106003	NA	NA	NA	NA	Enhancer	Enhancer	Enhancer
cg07447260	EH38E2921089	pELS	CA-H3K4me3	C10orf76;HPS6;NPM3;FGF8;PPRC1;DPCD;MGEA5;POLL;FBXW4;OGA;ARMH3;KCNIP2	ENSG00000107831;ENSG00000166189;ENSG00000120029;C10orf76;ENSG00000166171;ENSG00000120049;MGEA5;ENSG00000166169;ENSG00000148840;ENSG00000107833;ENSG00000198408;ENSG00000107829	NA	NA	NA	NA	Dual	Enhancer	Poised promoter
cg12026749	NA	NA	NA	NA	NA	NA	NA	NA	NA	Promoter	Gene body	Gene body
cg20739726	EH38E2810674	CA-H3K4me3	Low-DNase	DMRTA2	ENSG00000142700	NA	NA	NA	NA	Gene body	Poised promoter	Gene body
cg09303778	NA	NA	NA	NA	NA	chr6:33301988-33302133	MER33	DNA	hAT-Charlie	Gene body	Repeats	Repeats
cg27286011	NA	NA	NA	NA	NA	NA	NA	NA	NA	Dual	Gene body	Gene body
cg07561166	NA	NA	NA	NA	NA	chr15:26103397-26103498	MIRb	SINE	MIR	Intergenic	Repeats	Repeats
cg08761490	NA	NA	NA	NA	NA	NA	NA	NA	NA	Promoter	Gene body	Gene body
cg18056874	EH38E3060862	pELS	Low-DNase	NA	NA	NA	NA	NA	NA	Promoter	Enhancer	Intergenic
cg15808273	NA	NA	NA	NA	NA	NA	NA	NA	NA	Gene body	Gene body	Gene body
cg17602257	NA	NA	NA	NA	NA	NA	NA	NA	NA	Promoter	Gene body	Gene body
cg11274450	EH38E2969880	pELS	Low-DNase	KRTAP5-7;ANO1;SHANK2;CTTN	ENSG00000162105;ENSG00000085733;ENSG00000244411;ENSG00000131620	NA	NA	NA	NA	Enhancer	Enhancer	Gene body
cg26946534	NA	NA	NA	NA	NA	NA	NA	NA	NA	Enhancer	Gene body	Gene body
cg00791074	EH38E2515189	pELS	Low-DNase	MTHFD1L;CCDC170	ENSG00000120262;ENSG00000120254	chr6:150864944-150865168	MER6A	DNA	TcMar-Tigger	Promoter	Enhancer	Repeats
cg11931937	EH38E1367863	pELS	Low-DNase	FAM69A	FAM69A	NA	NA	NA	NA	Promoter	Enhancer	Intergenic
cg26101143	NA	NA	NA	NA	NA	NA	NA	NA	NA	Promoter	Gene body	Gene body
cg17002039	EH38E2705309	dELS	Low-DNase	LOC101927847;LINC00484;SHC3;ROR2;DIRAS2;GADD45G;CKS2;SECISBP2;LINC01508;SEMA4D	ENSG00000187764;ENSG00000165023;ENSG00000148082;ENSG00000231107;ENSG00000130222;LOC101927847;ENSG00000169071;ENSG00000235641;ENSG00000123975;ENSG00000187742	NA	NA	NA	NA	Gene body	Enhancer	Gene body
cg04321126	EH38E2465646	dELS	Low-DNase	KCNK17;MOCS1;KCNK16;KIF6;KCNK5;GLP1R;SAYSD1;DAAM2;LINC00951;GLO1;LRFN2	ENSG00000124767;ENSG00000112164;ENSG00000164626;ENSG00000124615;ENSG00000164627;ENSG00000124780;ENSG00000112167;ENSG00000146122;ENSG00000156564;ENSG00000095981;ENSG00000204092	NA	NA	NA	NA	Gene body	Enhancer	Gene body
cg12087471	NA	NA	NA	NA	NA	NA	NA	NA	NA	Dual	Gene body	Gene body
cg21383053	EH38E4431563	dELS	Low-DNase	NFE2L3	ENSG00000050344	NA	NA	NA	NA	Enhancer	Enhancer	Intergenic
cg25834353	EH38E3070847	dELS	Low-DNase	LINC00383;KLF12;LINC00392;KLF5	ENSG00000235221;ENSG00000118922;ENSG00000102554;ENSG00000228295	chr13:73166776-73166910	L2a	LINE	L2	Intergenic	Enhancer	Repeats
cg26014711	NA	NA	NA	NA	NA	NA	NA	NA	NA	Promoter	Gene body	Gene body
cg02559239	EH38E2414317	dELS	Low-DNase	NA	NA	NA	NA	NA	NA	Promoter	Enhancer	Gene body
cg06141302	NA	NA	NA	NA	NA	NA	NA	NA	NA	Intergenic	Intergenic	Intergenic
cg14177845	EH38E3960790	CA	Low-DNase	A3GALT2	ENSG00000184389	NA	NA	NA	NA	Promoter	Gene body	Gene body
cg19795267	NA	NA	NA	NA	NA	chr16:46679653-46679717	L2b	LINE	L2	Promoter	Repeats	Repeats
cg06746632	NA	NA	NA	NA	NA	NA	NA	NA	NA	Intergenic	Intergenic	Intergenic
cg04213808	NA	NA	NA	NA	NA	chr7:64880061-64880460	SST1	Satellite	centr	Promoter	Gene body	Gene body
cg26906217	NA	NA	NA	NA	NA	NA	NA	NA	NA	Promoter	Gene body	Gene body
cg10039080	EH38E2015340	PLS	PLS	SFTPB;LOC101928403;LOC101928371;CYTOR;TCF7L1;ATOH8;RPIA;TEX37;EIF2AK3	ENSG00000172071;ENSG00000168878;ENSG00000172073;LOC101928403;LOC101928371;ENSG00000168874;ENSG00000152284;ENSG00000222041;ENSG00000153574	chr2:88628198-88628309	MIR3	SINE	MIR	Promoter	Promoter	Promoter
cg10297271	NA	NA	NA	NA	NA	NA	NA	NA	NA	Gene body	Gene body	Gene body
cg25518132	EH38E2002976	pELS	Low-DNase	EHBP1;MDH1;TMEM17;WDPCP;OTX1	ENSG00000115507;ENSG00000014641;ENSG00000115504;ENSG00000186889;ENSG00000143951	NA	NA	NA	NA	Dual	Enhancer	Gene body
cg21367232	EH38E3146445	pELS	pELS	CYP1A1;C15orf59-AS1;ULK3;SCAMP2;GRAMD2;SCAMP5;NEIL1;TBC1D21;CPLX3	GRAMD2;ENSG00000198794;ENSG00000167139;ENSG00000140465;ENSG00000140474;ENSG00000213578;ENSG00000140398;ENSG00000140497;C15orf59-AS1	NA	NA	NA	NA	Promoter	Enhancer	Enhancer
cg00631051	EH38E4218886	pELS	Low-DNase	ANTXR1;FAM136A;TGFA;SNRPG;PCYOX1	ENSG00000163235;ENSG00000143977;ENSG00000035141;ENSG00000116005;ENSG00000169604	chr2:70302362-70302660	AluSx	SINE	Alu	Promoter	Enhancer	Repeats
cg07455474	EH38E2352109	dELS	Low-DNase	ZDHHC11;AHRR;SLC9A3;CEP72;EXOC3;PLEKHG4B;SLC9A3-AS1	ENSG00000225138;ENSG00000153404;ENSG00000066230;ENSG00000063438;ENSG00000112877;ENSG00000180104;ENSG00000188818	NA	NA	NA	NA	Gene body	Enhancer	Gene body
cg14415606	EH38E3439383	dELS	Low-DNase	LINC01271;SMIM25;PTPN1;RIPOR3	ENSG00000042062;SMIM25;ENSG00000196396;ENSG00000233077	NA	NA	NA	NA	Gene body	Enhancer	Gene body
cg10837653	NA	NA	NA	NA	NA	NA	NA	NA	NA	Intergenic	Intergenic	Intergenic
cg12238951	NA	NA	NA	NA	NA	NA	NA	NA	NA	Intergenic	Intergenic	Intergenic
cg09253758	NA	NA	NA	NA	NA	chr16:1955547-1955846	AluY	SINE	Alu	Promoter	Repeats	Repeats
cg08470208	EH38E2929488	dELS	CA-only	FGFR2	ENSG00000066468	NA	NA	NA	NA	Enhancer	Enhancer	Intergenic
cg24905254	NA	NA	NA	NA	NA	NA	NA	NA	NA	Enhancer	Gene body	Gene body
ch.11.838495R	NA	NA	NA	NA	NA	chr11:40714415-40714535	MLT1H	LTR	ERVL-MaLR	Promoter	Repeats	Repeats
cg02878355	EH38E3589783	dELS	Low-DNase	SCARB2;STBD1;FAM47E;FAM47E-STBD1	ENSG00000272414;ENSG00000118804;ENSG00000189157;ENSG00000138760	NA	NA	NA	NA	Promoter	Enhancer	Gene body
cg02411596	EH38E3472078	dELS	Low-DNase	ADORA2A;LRRC75B;SGSM1;SNRPD3;GUCD1;GGT5;UPB1;DDT;SPECC1L;GGT1	ENSG00000100028;ENSG00000099998;ENSG00000099977;ENSG00000100024;ENSG00000128271;ENSG00000100014;ENSG00000100031;ENSG00000138867;ENSG00000167037;ENSG00000178026	NA	NA	NA	NA	Gene body	Enhancer	Gene body
cg00450859	NA	NA	NA	NA	NA	NA	NA	NA	NA	Promoter	Gene body	Gene body
cg22723458	EH38E3200992	PLS	Low-DNase	CPNE7;CHMP1A;DPEP1;SPATA33	ENSG00000178773;ENSG00000167523;ENSG00000015413;ENSG00000131165	NA	NA	NA	NA	Promoter	Promoter	Gene body
cg04172728	EH38E1762107	dELS	CA-CTCF	TMOD2;TMOD3;LYSMD2;SCG3	ENSG00000138594;ENSG00000128872;ENSG00000140280;ENSG00000104112	NA	NA	NA	NA	Gene body	Enhancer	CTCF
cg26785882	EH38E3555518	dELS	Low-DNase	LINC00501;LINC01208;LINC02015;LINC01209;LINC00578	ENSG00000231574;ENSG00000203645;ENSG00000228221;ENSG00000223715;ENSG00000228308	NA	NA	NA	NA	Enhancer	Enhancer	Intergenic
cg13537000	NA	NA	NA	NA	NA	NA	NA	NA	NA	Promoter	Gene body	Gene body
cg26786368	EH38E4078477	pELS	pELS	CAMKK2;MORN3;HPD;TMEM120B;KDM2B;ANAPC5;RNF34;ORAI1;PSMD9	ENSG00000276045;ENSG00000139714;ENSG00000089094;ENSG00000110801;ENSG00000188735;ENSG00000158104;ENSG00000089053;ENSG00000110931;ENSG00000170633	NA	NA	NA	NA	Promoter	Enhancer	Enhancer
cg14951808	EH38E3515758	dELS	Low-DNase	CACNA1D;ACTR8;CHDH;IL17RB;CACNA2D3;SELENOK	ENSG00000056736;ENSG00000157388;ENSG00000016391;ENSG00000113812;ENSG00000113811;ENSG00000157445	NA	NA	NA	NA	Promoter	Enhancer	Gene body
cg03055520	EH38E1576711	PLS	Low-DNase	PHLDB1;SORL1;LOC105369532;LOC101929227;TECTA;NRGN;TTC36;TAGLN;SC5D;UBASH3B;TMPRSS13;BSX;HEPACAM;OR6T1;SCN3B;OR8B4;BLID;ROBO3;SCN2B;ABCG4;MIR100HG;MPZL2;CCDC153;VSIG2;TBCEL	ENSG00000280090;ENSG00000248712;ENSG00000149573;ENSG00000154114;ENSG00000259571;ENSG00000154146;ENSG00000188909;ENSG00000166257;ENSG00000172350;ENSG00000154127;ENSG00000109927;ENSG00000172425;ENSG00000154134;ENSG00000109929;ENSG00000255248;ENSG00000149591;LOC101929227;ENSG00000149575;ENSG00000165478;ENSG00000019102;ENSG00000137642;ENSG00000137747;ENSG00000181499;ENSG00000019144;LOC105369532	NA	NA	NA	NA	Dual	Promoter	Gene body
cg00574096	EH38E3860643	dELS	Low-DNase	ASAP1	ENSG00000153317	chr8:130327144-130327393	MamRTE1	LINE	RTE-BovB	Gene body	Enhancer	Repeats
cg08604429	EH38E2853670	dELS	Low-DNase	LINC01350;IVNS1ABP;HMCN1	ENSG00000143341;ENSG00000228309;ENSG00000116679	NA	NA	NA	NA	Promoter	Enhancer	Gene body
cg12511277	EH38E2996770	dELS	Low-DNase	LOC283177;B3GAT1	LOC283177;ENSG00000109956	NA	NA	NA	NA	Promoter	Enhancer	Gene body
cg16806536	EH38E2317056	pELS	Low-DNase	TACR3	ENSG00000169836	NA	NA	NA	NA	Promoter	Enhancer	Intergenic
cg10274074	NA	NA	NA	NA	NA	NA	NA	NA	NA	Enhancer	Intergenic	Intergenic
cg25531700	NA	NA	NA	NA	NA	NA	NA	NA	NA	Promoter	Intergenic	Intergenic
cg14655552	EH38E1857369	dELS	Low-DNase	SPACA3	ENSG00000141316	NA	NA	NA	NA	Gene body	Enhancer	Gene body
cg26414235	NA	NA	NA	NA	NA	NA	NA	NA	NA	Promoter	Gene body	Gene body
cg03476751	EH38E3038662	dELS	CA-only	WSCD2;CMKLR1;RFX4;PWP1;ASCL4;CRY1;BTBD11	ENSG00000174600;ENSG00000111783;ENSG00000008405;ENSG00000151136;ENSG00000187855;ENSG00000136045;ENSG00000075035	NA	NA	NA	NA	Gene body	Enhancer	Gene body
cg05148504	NA	NA	NA	NA	NA	NA	NA	NA	NA	Promoter	Gene body	Gene body
cg04973273	EH38E2336377	pELS	Low-DNase	FBXW7-AS1;TMEM154;FBXW7	ENSG00000170006;ENSG00000109670;ENSG00000270751	NA	NA	NA	NA	Promoter	Enhancer	Gene body
cg21210376	NA	NA	NA	NA	NA	NA	NA	NA	NA	Promoter	Intergenic	Intergenic
cg02370734	EH38E2636674	pELS	Low-DNase	MCMDC2;TRIM55;LINC01299;ARMC1;CYP7B1;DNAJC5B;MTFR1;CLVS1;PDE7A	ENSG00000177182;ENSG00000104442;ENSG00000147570;ENSG00000066855;ENSG00000205268;ENSG00000254081;ENSG00000147573;ENSG00000178460;ENSG00000172817	chr8:65789775-65790249	L2a	LINE	L2	Promoter	Enhancer	Repeats
cg03291453	EH38E1596788	pELS	Low-DNase	PIK3C2G;RERGL;PLEKHA5;SLCO1B3;SLCO1B1;SLCO1A2;AEBP2;SLCO1C1;SLCO1B7;PDE3A;PLCZ1;CAPZA3	ENSG00000052126;ENSG00000111700;ENSG00000139155;ENSG00000139154;ENSG00000172572;ENSG00000205754;ENSG00000084453;ENSG00000111404;ENSG00000134538;ENSG00000139144;ENSG00000139151;ENSG00000177938	NA	NA	NA	NA	Dual	Enhancer	Gene body
cg05352714	EH38E3232770	dELS	Low-DNase	LOC101927557	LOC101927557	chr17:57534115-57534226	MIR	SINE	MIR	Gene body	Enhancer	Repeats
cg22246141	EH38E1895264	dELS	CA-TF	METTL4;SMCHD1;NDC80	ENSG00000080986;ENSG00000101574;ENSG00000101596	chr18:2627157-2628041	Tigger3b	DNA	TcMar-Tigger	Intergenic	Enhancer	TF
cg10773065	EH38E2192003	dELS	CA-CTCF	STAC;DCLK3	ENSG00000163673;ENSG00000144681	NA	NA	NA	NA	Intergenic	Enhancer	CTCF
cg05529500	NA	NA	NA	NA	NA	NA	NA	NA	NA	Promoter	Gene body	Gene body
cg16722292	EH38E1446153	PLS	PLS	ATP5C1;LOC101928272;KIN;ITIH2	ENSG00000151655;LOC101928272;ATP5C1;ENSG00000151657	NA	NA	NA	NA	Promoter	Promoter	Promoter
cg08329684	NA	NA	NA	NA	NA	NA	NA	NA	NA	Enhancer	Gene body	Gene body
cg23477281	EH38E2914560	pELS	Low-DNase	PAPSS2;NUTM2A;MINPP1;LINC00864;NUTM2D	ENSG00000107789;ENSG00000214562;ENSG00000198682;ENSG00000184923;LINC00864	NA	NA	NA	NA	Promoter	Enhancer	Gene body
cg12954425	EH38E3870909	dELS	Low-DNase	KCNV2;DMRT3;FAM138C;FOXD4;WASHC1;INSL4;KANK1;DMRT1;CBWD1;LINC01230;C9orf66;DMRT2;LINC01231;DOCK8	ENSG00000107104;ENSG00000218839;ENSG00000181404;ENSG00000168263;ENSG00000173253;ENSG00000120211;ENSG00000172785;ENSG00000281769;C9orf66;ENSG00000170122;ENSG00000137090;ENSG00000064218;ENSG00000236511;ENSG00000107099	chr9:297173-297372	MIRb	SINE	MIR	Dual	Enhancer	Repeats
cg17086493	NA	NA	NA	NA	NA	NA	NA	NA	NA	Dual	Gene body	Gene body
cg08421448	EH38E4141423	pELS	Low-DNase	PRSS53;HSD3B7;BCKDK;PYDC1;ZNF668;SLC5A2;PRSS8;ZNF629;VKORC1;TRIM72;ITGAX;ZNF843;ITGAD	ENSG00000167397;ENSG00000052344;ENSG00000103507;ENSG00000140678;ENSG00000156886;ENSG00000099377;ENSG00000169900;ENSG00000176723;ENSG00000167394;ENSG00000102870;ENSG00000140675;ENSG00000177238;ENSG00000151006	NA	NA	NA	NA	Promoter	Enhancer	Gene body
cg24730982	EH38E3067689	CA-CTCF	Low-DNase	PCDH8;CNMD	ENSG00000136099;ENSG00000136110	chr13:52762544-52762765	MIRb	SINE	MIR	Enhancer	CTCF	Repeats
cg20703261	EH38E3707507	pELS	Low-DNase	FOXP4;TREM2;TREM1;TREML4;NCR2;MDFI;LINC01276;TREML2;TREML1	ENSG00000095970;ENSG00000226917;ENSG00000096264;ENSG00000112559;ENSG00000137166;ENSG00000188056;ENSG00000124731;ENSG00000161911;ENSG00000112195	NA	NA	NA	NA	Enhancer	Enhancer	Intergenic
cg04399205	NA	NA	NA	NA	NA	NA	NA	NA	NA	Gene body	Gene body	Gene body
cg02037905	NA	NA	NA	NA	NA	NA	NA	NA	NA	Promoter	Intergenic	Intergenic
cg06294220	NA	NA	NA	NA	NA	chr20:18455535-18456095	MLT1G	LTR	ERVL-MaLR	Promoter	Repeats	Repeats
cg05499559	EH38E2119475	PLS	PLS	ZNFX1;UBE2V1;SNAI1;PTPN1;PTGIS;RNF114;STAU1;SLC9A8;PARD6B;PEDS1;CEBPB;KCNB1;RIPOR3;LINC01273	ENSG00000244687;ENSG00000124171;ENSG00000231742;ENSG00000196396;ENSG00000124201;ENSG00000124226;ENSG00000240849;ENSG00000124212;ENSG00000124214;ENSG00000158445;ENSG00000042062;ENSG00000124216;ENSG00000197818;ENSG00000172216	chr20:50172372-50172756	LTR33A_	LTR	ERVL	Dual	Promoter	Promoter
cg08351088	NA	NA	NA	NA	NA	NA	NA	NA	NA	Gene body	Gene body	Gene body
cg03733223	NA	NA	NA	NA	NA	NA	NA	NA	NA	Promoter	Gene body	Gene body
cg14571454	EH38E2058086	dELS	Low-DNase	ZNF804A	ENSG00000170396	chr2:183532736-183532962	MIRc	SINE	MIR	Intergenic	Enhancer	Repeats
cg12479795	NA	NA	NA	NA	NA	NA	NA	NA	NA	Promoter	Gene body	Gene body
cg15244506	NA	NA	NA	NA	NA	NA	NA	NA	NA	Gene body	Gene body	Gene body
cg12067261	EH38E3872843	PLS	Low-DNase	INSL4	ENSG00000120211	NA	NA	NA	NA	Promoter	Promoter	Gene body
cg14521595	EH38E3008142	dELS	Low-DNase	RASSF8;SSPN;IRAG2;BHLHE41;LMNTD1;DNAI7	ENSG00000123095;ENSG00000118307;ENSG00000123094;ENSG00000152936;ENSG00000118308;ENSG00000123096	NA	NA	NA	NA	Promoter	Enhancer	Gene body
cg26003072	EH38E1886238	dELS	Low-DNase	SAP30BP;SMIM6;UNK;ITGB4;RECQL5;H3F3B;TRIM65;GALK1;SMIM5	ENSG00000141569;ENSG00000259120;ENSG00000108469;ENSG00000108479;ENSG00000132478;ENSG00000161526;ENSG00000204323;H3F3B;ENSG00000132470	NA	NA	NA	NA	Gene body	Enhancer	Gene body
cg05914537	NA	NA	NA	NA	NA	NA	NA	NA	NA	Enhancer	Gene body	Gene body
cg00834779	NA	NA	NA	NA	NA	NA	NA	NA	NA	Gene body	Gene body	Gene body
cg02694972	EH38E4402165	TF	Low-DNase	SLC22A7;CRIP3;TTBK1	ENSG00000137204;ENSG00000146216;ENSG00000146215	NA	NA	NA	NA	Gene body	TF	Gene body
cg23583396	EH38E3073212	dELS	Low-DNase	LINC00377;LINC00564	ENSG00000260094;ENSG00000229246	NA	NA	NA	NA	Enhancer	Enhancer	Gene body
cg19327252	EH38E3513151	pELS	Low-DNase	SLC38A3;HYAL2;INKA1;RBM5;IFRD2;GNAI2;HYAL3;ZMYND10;SEMA3B;NAA80;LSMEM2;GNAT1;HYAL1	ENSG00000012171;ENSG00000179564;ENSG00000243477;ENSG00000188338;ENSG00000114378;ENSG00000003756;ENSG00000114353;ENSG00000068001;ENSG00000114349;ENSG00000004838;ENSG00000186792;ENSG00000214706;ENSG00000185614	NA	NA	NA	NA	Promoter	Enhancer	Gene body
cg03651219	EH38E2883126	dELS	Low-DNase	NET1;UCN3;TUBAL3;CALML3;CALML5;ASB13	ENSG00000178372;ENSG00000196372;ENSG00000178363;ENSG00000178473;ENSG00000178462;ENSG00000173848	NA	NA	NA	NA	Enhancer	Enhancer	Intergenic
cg17741986	EH38E2436558	pELS	Low-DNase	ZNF454	ENSG00000178187	NA	NA	NA	NA	Promoter	Enhancer	Intergenic
cg17347389	EH38E4105816	pELS	pELS	PYGL;TRIM9	ENSG00000100505;ENSG00000100504	NA	NA	NA	NA	Promoter	Enhancer	Enhancer
cg06610395	EH38E1653817	pELS	Low-DNase	SCARB1	ENSG00000073060	NA	NA	NA	NA	Gene body	Enhancer	Gene body
cg26879159	NA	NA	NA	NA	NA	NA	NA	NA	NA	Enhancer	Intergenic	Intergenic
cg09104263	NA	NA	NA	NA	NA	chr13:100580176-100580614	MLT1C	LTR	ERVL-MaLR	Promoter	Repeats	Repeats
cg01058027	EH38E3163564	pELS	pELS	FBXL16;C16orf90;RAB26;NTN3;PRSS21;SRRM2-AS1;HBZ;CLDN9;ZG16B;KREMEN2;ZNF205-AS1;PRSS30P;PRSS22;PKD1;PRSS27;PRSS33;VASN;SRRM2;ZNF205;LOC100128770;TNFRSF12A;ERVK13-1;ZSCAN10;SLC9A3R2;OR2C1	ENSG00000130656;ENSG00000172460;LOC100128770;ENSG00000007038;ENSG00000162068;ENSG00000127585;ENSG00000122386;ENSG00000205913;ENSG00000103355;ENSG00000260565;ENSG00000005001;ENSG00000213937;ENSG00000172382;ENSG00000162078;ENSG00000167978;ENSG00000065054;ENSG00000215131;ENSG00000168140;ZNF205-AS1;ENSG00000167964;ENSG00000130182;ENSG00000006327;ENSG00000008710;ENSG00000168158;ENSG00000131650	NA	NA	NA	NA	Promoter	Enhancer	Enhancer
cg25247520	EH38E3858790	PLS	PLS	TMEM75;TMEM71;CASC11;PCAT1;PVT1;MTSS1;LRRC6;POU5F1B;PRNCR1;CCAT2;GSDMC;CASC8;MYC;LINC00824	TMEM75;ENSG00000254275;ENSG00000280997;ENSG00000246228;ENSG00000136997;ENSG00000282961;ENSG00000212993;ENSG00000249859;LRRC6;ENSG00000147697;ENSG00000249375;ENSG00000253438;ENSG00000170873;ENSG00000165071	NA	NA	NA	NA	Promoter	Promoter	Promoter
cg17098931	NA	NA	NA	NA	NA	NA	NA	NA	NA	Intergenic	Intergenic	Intergenic
cg03986395	EH38E3199659	dELS	Low-DNase	RNF166;SNAI3;CTU2;CDT1;PIEZO1	ENSG00000167513;ENSG00000103335;ENSG00000158717;ENSG00000174177;ENSG00000185669	NA	NA	NA	NA	Promoter	Enhancer	Gene body
cg06010881	EH38E4462730	TF	Low-DNase	FGF17;DOK2;DMTN;XPO7;NPM2	ENSG00000147443;ENSG00000158806;ENSG00000130227;ENSG00000158815;ENSG00000158856	chr8:22023610-22023707	L2c	LINE	L2	Promoter	TF	Repeats
cg08482638	EH38E3888047	dELS	Low-DNase	TLE4;LINC01507	ENSG00000106829;ENSG00000230945	NA	NA	NA	NA	Intergenic	Enhancer	Gene body
cg03423523	EH38E1881803	dELS	Low-DNase	PRO1804;ABCA10	ENSG00000278873;ENSG00000154263	chr17:69250697-69251482	L1MD3	LINE	L1	Gene body	Enhancer	Repeats
cg22126440	NA	NA	NA	NA	NA	NA	NA	NA	NA	Dual	Intergenic	Intergenic
cg17748122	EH38E2420054	PLS	PLS	CAMK2A;PPARGC1B;NDST1;JAKMIP2;MYOZ3;CSNK1A1;LOC644762;PDGFRB;IRGM;CD74;FAT2;ABLIM3;SLC6A7	ENSG00000019582;ENSG00000070614;ENSG00000070808;ENSG00000155846;ENSG00000164591;ENSG00000113721;ENSG00000113712;ENSG00000173210;LOC644762;ENSG00000176049;ENSG00000237693;ENSG00000086570;ENSG00000011083	NA	NA	NA	NA	Promoter	Promoter	Promoter
cg16306706	EH38E1341599	dELS	Low-DNase	FOXO6;TMEM269;CLDN19;CCDC30;EDN2;PPCS;P3H1;PPIH;C1orf50;GUCA2B;HIVEP3;GUCA2A;RIMKLA;YBX1;ZMYND12;FOXJ3	ENSG00000171960;ENSG00000065978;ENSG00000117385;ENSG00000274386;ENSG00000186409;ENSG00000127129;ENSG00000044012;ENSG00000177181;ENSG00000204060;ENSG00000164007;ENSG00000127125;ENSG00000198815;ENSG00000164008;ENSG00000066185;ENSG00000197273;ENSG00000127124	NA	NA	NA	NA	Gene body	Enhancer	Gene body
cg25316969	EH38E3399289	pELS	pELS	MARCH4;TNP1;IGFBP2;DIRC3-AS1;DIRC3;LINC01963;LINC01921;IGFBP5;SMARCAL1;RPL37A	ENSG00000138375;ENSG00000260804;ENSG00000115457;ENSG00000223874;ENSG00000115461;ENSG00000231672;MARCH4;ENSG00000197756;ENSG00000118245;ENSG00000233143	NA	NA	NA	NA	Promoter	Enhancer	Enhancer
cg20838225	EH38E2500199	pELS	Low-DNase	HDDC2;TPD52L1	ENSG00000111907;ENSG00000111906	NA	NA	NA	NA	Dual	Enhancer	Gene body
cg18489986	NA	NA	NA	NA	NA	chr11:103056907-103057047	MIRb	SINE	MIR	Promoter	Repeats	Repeats
cg22960501	EH38E3831056	PLS	PLS	IKBKB;CHRNA6;PLAT;LOC101929897;ANK1	ENSG00000104368;ENSG00000104365;ENSG00000029534;ENSG00000147434;LOC101929897	NA	NA	NA	NA	Promoter	Promoter	Promoter
cg13251119	EH38E2829869	dELS	Low-DNase	GSTM2;GSTM4;EPS8L3;GSTM1;GSTM3;CSF1;GSTM5	ENSG00000134201;ENSG00000168765;ENSG00000134184;ENSG00000184371;ENSG00000213366;ENSG00000198758;ENSG00000134202	NA	NA	NA	NA	Promoter	Enhancer	Gene body
cg08556080	NA	NA	NA	NA	NA	chr14:54556056-54556499	LTR16B1	LTR	ERVL	Intergenic	Repeats	Repeats
cg27117650	NA	NA	NA	NA	NA	NA	NA	NA	NA	Promoter	Gene body	Gene body
cg03017407	EH38E2558448	dELS	dELS	EGFR;ELDR;LINC01446;LINC01445;LANCL2;SEC61G;VSTM2A	ENSG00000146648;ENSG00000205628;ENSG00000132432;ENSG00000132434;ENSG00000280890;ENSG00000170419;ENSG00000231427	NA	NA	NA	NA	Promoter	Enhancer	Enhancer
cg13166025	NA	NA	NA	NA	NA	chr1:18179934-18180324	L2a	LINE	L2	Promoter	Repeats	Repeats
cg04757799	EH38E1618521	dELS	CA-H3K4me3	MON2;FAM19A2;TAFA2;PPM1H;AVPR1A;LINC01465;USP15	ENSG00000221949;ENSG00000135655;FAM19A2;ENSG00000198673;ENSG00000061987;ENSG00000111110;ENSG00000166148	chr12:62435155-62436892	L1M2	LINE	L1	Enhancer	Enhancer	Poised promoter
cg06159581	NA	NA	NA	NA	NA	NA	NA	NA	NA	Gene body	Gene body	Gene body
cg04114897	EH38E3886960	dELS	Low-DNase	GCNT1;PRUNE2;RFK;FOXB2	ENSG00000106772;ENSG00000204612;ENSG00000187210;ENSG00000135002	NA	NA	NA	NA	Promoter	Enhancer	Gene body
cg10894781	NA	NA	NA	NA	NA	NA	NA	NA	NA	Promoter	Gene body	Gene body
cg06359630	EH38E2527922	PLS	PLS	SLC29A4;RBAKDN;GPR146;RADIL;PRKAR1B;C7orf50;PAPOLB;UNCX;GET4;ELFN1;ADAP1;GPER1;CYP2W1;PDGFA;SUN1;ZFAND2A;HRAT92;COX19;DNAAF5;SDK1	ENSG00000240230;ENSG00000218823;ENSG00000164828;ENSG00000273313;ENSG00000157927;ENSG00000146555;ENSG00000164853;ENSG00000225968;ENSG00000197461;ENSG00000164818;ENSG00000146540;ENSG00000239857;ENSG00000073067;ENSG00000164850;ENSG00000164849;ENSG00000105963;ENSG00000164638;ENSG00000188191;HRAT92;ENSG00000178381	NA	NA	NA	NA	Dual	Promoter	Promoter
cg20951726	EH38E2610594	PLS	Low-DNase	SLC35G5;MTMR9	ENSG00000104643;ENSG00000177710	NA	NA	NA	NA	Promoter	Promoter	Gene body
cg12628324	EH38E3234629	PLS	PLS	APPBP2;PPM1E;OR4D1;USP32;LINC01476;NACA2;WFDC21P;LOC653653;C17orf64	ENSG00000265313;ENSG00000141194;ENSG00000141371;ENSG00000253506;ENSG00000175175;LOC653653;ENSG00000062725;ENSG00000170832;ENSG00000261040	NA	NA	NA	NA	Promoter	Promoter	Promoter
cg04367197	NA	NA	NA	NA	NA	NA	NA	NA	NA	Promoter	Gene body	Gene body
cg24759263	EH38E1487949	pELS	Low-DNase	PCGF5;LINC01375;ANKRD1;XLOC_008559;GRID1;FGFBP3;IFIT1B;SNCG;SLC16A12-AS1;RPP30;SORBS1;LINC00865;LIPK;PPP1R3C;LINC00502;MMRN2;HTR7;ACSM6;HHEX	ENSG00000119938;XLOC_008559;ENSG00000148680;ENSG00000173267;ENSG00000174721;ENSG00000204010;ENSG00000180628;ENSG00000173124;ENSG00000182771;ENSG00000148688;ENSG00000204021;ENSG00000234452;ENSG00000095637;ENSG00000152804;ENSG00000232229;ENSG00000173269;ENSG00000148677;ENSG00000224851;ENSG00000226159	NA	NA	NA	NA	Promoter	Enhancer	Gene body
cg09647993	NA	NA	NA	NA	NA	NA	NA	NA	NA	Promoter	Gene body	Gene body
cg09315696	NA	NA	NA	NA	NA	chr7:157432480-157432822	MLT1D	LTR	ERVL-MaLR	Enhancer	Repeats	Repeats
cg21300072	EH38E3004051	pELS	pELS	BORCS5;EMP1;CDKN1B;LOC101928162;GPRC5A;PLBD1;TAS2R19;CLEC7A;PLBD1-AS1;DUSP16;GPR19;HEBP1;MANSC1;DDX47;FAM234B;GPRC5D;STYK1;HTR7P1;CREBL2;LRP6;APOLD1;LOH12CR2	ENSG00000111291;ENSG00000070018;ENSG00000183150;ENSG00000111269;ENSG00000205791;ENSG00000111266;ENSG00000178878;ENSG00000172243;ENSG00000121316;ENSG00000256751;ENSG00000212124;LOC101928162;ENSG00000084444;ENSG00000165714;ENSG00000111276;ENSG00000183935;ENSG00000060140;ENSG00000111261;ENSG00000013588;ENSG00000134531;ENSG00000013583;ENSG00000213782	NA	NA	NA	NA	Promoter	Enhancer	Enhancer
cg03658790	EH38E2515552	dELS	Low-DNase	AKAP12;ZBTB2	ENSG00000181472;ENSG00000131016	NA	NA	NA	NA	Gene body	Enhancer	Gene body
cg09347059	NA	NA	NA	NA	NA	NA	NA	NA	NA	Promoter	Gene body	Gene body
cg11934832	EH38E3267393	dELS	Low-DNase	ZBTB7C	ENSG00000184828	NA	NA	NA	NA	Promoter	Enhancer	Gene body
cg24743201	EH38E2969903	pELS	Low-DNase	SHANK2	ENSG00000162105	NA	NA	NA	NA	Dual	Enhancer	Gene body
cg03028386	EH38E2987509	dELS	Low-DNase	FXYD6-FXYD2;FXYD6;DSCAML1;TMPRSS13;FXYD2	ENSG00000137731;ENSG00000137747;ENSG00000255245;ENSG00000137726;ENSG00000177103	NA	NA	NA	NA	Promoter	Enhancer	Gene body
cg25293778	NA	NA	NA	NA	NA	NA	NA	NA	NA	Dual	Gene body	Gene body
cg17825277	EH38E3137247	pELS	Low-DNase	CGNL1;GCNT3;FAM81A;GTF2A2	ENSG00000157470;ENSG00000140307;ENSG00000128849;ENSG00000140297	NA	NA	NA	NA	Promoter	Enhancer	Gene body
cg19795074	EH38E3322711	dELS	Low-DNase	LINC00298;LINC00299	ENSG00000235665;ENSG00000236790	NA	NA	NA	NA	Gene body	Enhancer	Gene body
cg06697791	NA	NA	NA	NA	NA	NA	NA	NA	NA	Promoter	Gene body	Gene body
cg20224084	EH38E4403954	CA	Low-DNase	TFAP2B	ENSG00000008196	NA	NA	NA	NA	Promoter	Intergenic	Intergenic
cg04896384	NA	NA	NA	NA	NA	NA	NA	NA	NA	Promoter	Gene body	Gene body
cg05116869	EH38E3249131	pELS	Low-DNase	NPTX1	ENSG00000171246	NA	NA	NA	NA	Intergenic	Enhancer	Intergenic
cg10416593	EH38E3491410	pELS	pELS	ARSA;ADM2;ACR;SBF1;PPP6R2;TUBGCP6;CHKB-CPT1B;TYMP;MIOX;CPT1B;LMF2;MOV10L1;MAPK12;ODF3B;SHANK3;MAPK11;MAPK8IP2;KLHDC7B;SYCE3;NCAPH2;SCO2;CHKB;RABL2B;HDAC10	ENSG00000254413;ENSG00000025708;ENSG00000100241;ENSG00000079974;ENSG00000205560;ENSG00000073146;ENSG00000185386;ENSG00000188130;ENSG00000025770;ENSG00000284194;ENSG00000177989;ENSG00000100299;ENSG00000100288;ENSG00000217442;ENSG00000128165;ENSG00000100239;ENSG00000100429;ENSG00000100253;ENSG00000130487;ENSG00000100312;ENSG00000008735;ENSG00000128159;ENSG00000100258;ENSG00000251322	NA	NA	NA	NA	Promoter	Enhancer	Enhancer
cg09863852	NA	NA	NA	NA	NA	NA	NA	NA	NA	Promoter	Gene body	Gene body
cg12613956	EH38E1523104	pELS	pELS	PDE3B;TEAD1;LOC101928132;COPB1;LOC102724957;LINC00958	ENSG00000129083;ENSG00000251381;ENSG00000187079;LOC101928132;LOC102724957;ENSG00000152270	NA	NA	NA	NA	Promoter	Enhancer	Enhancer
cg23305768	NA	NA	NA	NA	NA	NA	NA	NA	NA	Dual	Gene body	Gene body
cg21479525	EH38E3650448	pELS	Low-DNase	NA	NA	NA	NA	NA	NA	Promoter	Enhancer	Gene body
cg26142161	NA	NA	NA	NA	NA	chr5:14255198-14255538	L1ME3E	LINE	L1	Promoter	Repeats	Repeats
cg23239846	EH38E3217327	CA-CTCF	Low-DNase	ADAP2;NF1;RNF135	ENSG00000196712;ENSG00000181481;ENSG00000184060	NA	NA	NA	NA	Intergenic	CTCF	Gene body
ch.10.2545189R	NA	NA	NA	NA	NA	NA	NA	NA	NA	Gene body	Gene body	Gene body
cg03741366	NA	NA	NA	NA	NA	NA	NA	NA	NA	Intergenic	Intergenic	Intergenic
cg05096700	EH38E3619356	dELS	Low-DNase	HELT;SLC25A4;CASP3;LINC01596;LINC01262;CENPU;LVCAT8;PRIMPOL;MIR3945HG;CFAP97;LINC01093;SNX25;ACSL1;LRP2BP	ENSG00000250739;ENSG00000109762;ENSG00000109771;ENSG00000151729;ENSG00000249173;ENSG00000151726;ENSG00000187821;LVCAT8;ENSG00000151725;ENSG00000164323;ENSG00000251230;ENSG00000164305;ENSG00000164306;ENSG00000250666	NA	NA	NA	NA	Promoter	Enhancer	Gene body
cg26313738	EH38E3563347	dELS	dELS	MUC20;MUC4;LINC01968;TMEM44;LRRC15;ACAP2;APOD;FAM43A;XXYLT1;PPP1R2;LSG1	ENSG00000114331;ENSG00000189058;ENSG00000145113;ENSG00000184203;ENSG00000145014;ENSG00000173950;ENSG00000185112;ENSG00000041802;ENSG00000176945;ENSG00000172061;ENSG00000237222	NA	NA	NA	NA	Dual	Enhancer	Enhancer
cg00824806	NA	NA	NA	NA	NA	NA	NA	NA	NA	Dual	Gene body	Gene body
cg04710273	NA	NA	NA	NA	NA	chr9:128378027-128378106	MamRTE1	LINE	RTE-BovB	Promoter	Repeats	Repeats
cg16570884	NA	NA	NA	NA	NA	NA	NA	NA	NA	Promoter	Intergenic	Intergenic
cg21032266	EH38E3104252	dELS	Low-DNase	LTBP2;ELMSAN1;LIN52;FAM161B;PTGR2;BBOF1;ACOT1;HEATR4;DNAL1;RIOX1;PAPLN;ACOT4;ACOT6;PNMA1;NUMB;ACOT2;ZNF410;PSEN1;ALDH6A1;ENTPD5;SYNDIG1L;COQ6;MIDEAS	ENSG00000156050;ENSG00000177465;ENSG00000205669;ENSG00000170468;ENSG00000119681;ENSG00000184227;ENSG00000119661;ENSG00000187097;ENSG00000176903;ENSG00000205659;ENSG00000119725;ENSG00000140043;ENSG00000100767;ENSG00000119673;ELMSAN1;ENSG00000119723;ENSG00000080815;ENSG00000133961;ENSG00000119636;ENSG00000187105;ENSG00000183379;ENSG00000156030;ENSG00000119711	NA	NA	NA	NA	Gene body	Enhancer	Gene body
cg24227770	EH38E2871183	pELS	Low-DNase	WNT9A;H2AW;IBA57;MRPL55;IBA57-AS1;C1orf35;RNF187;GUK1;OBSCN;TRIM11;WNT3A;H2BU1;ARF1;GJC2	ENSG00000154342;ENSG00000154358;ENSG00000154370;ENSG00000143761;ENSG00000162910;ENSG00000181218;ENSG00000196890;ENSG00000143774;ENSG00000168159;ENSG00000198835;ENSG00000181873;IBA57-AS1;ENSG00000143816;ENSG00000143793	NA	NA	NA	NA	Promoter	Enhancer	Gene body
cg03252258	EH38E3787671	dELS	dELS	NPTX2;TECPR1;BAIAP2L1;BRI3;TMEM130;BHLHA15	ENSG00000205356;ENSG00000006453;ENSG00000164713;ENSG00000180535;ENSG00000166448;ENSG00000106236	NA	NA	NA	NA	Gene body	Enhancer	Enhancer
cg21322149	EH38E2222394	PLS	PLS	SENP7;FAM172BP	ENSG00000138468;ENSG00000175841	NA	NA	NA	NA	Promoter	Promoter	Promoter
cg21176629	EH38E4470832	pELS	pELS	DNAJC5B;TRIM55;TCF24;MCMDC2;LINC01299;VCPIP1;ADHFE1;CRH;SGK3;ARFGEF1;SNHG6;COPS5;MYBL1;CSPP1;PREX2;PPP1R42;VXN;CPA6;RRS1	ENSG00000104218;ENSG00000066777;ENSG00000046889;ENSG00000185697;ENSG00000178460;ENSG00000147576;ENSG00000147570;ENSG00000245910;ENSG00000165078;ENSG00000169085;ENSG00000121022;ENSG00000104205;ENSG00000261787;ENSG00000254081;ENSG00000179041;ENSG00000147573;ENSG00000175073;ENSG00000178125;ENSG00000147571	chr8:66925863-66926164	AluSx3	SINE	Alu	Promoter	Enhancer	Enhancer
cg08576856	EH38E2826353	dELS	CA-TF	LINC01787	ENSG00000231987	NA	NA	NA	NA	Intergenic	Enhancer	TF
cg23670540	EH38E3552502	dELS	Low-DNase	MECOM;LINC02082	ENSG00000085276;ENSG00000242268	chr3:169604361-169604429	MIR3	SINE	MIR	Promoter	Enhancer	Repeats
cg25377923	EH38E3665482	pELS	Low-DNase	PFDN1	ENSG00000113068	NA	NA	NA	NA	Promoter	Enhancer	Gene body
cg17205324	EH38E1703055	pELS	pELS	PABPN1;NGDN;DHRS4L2;DHRS4;RBM23;THTPA;HOMEZ;DHRS2;C14orf119;IL25;MYH7;GMPR2;RNF31;CMTM5;SLC7A8;PPP1R3E;BCL2L2;C14orf93;HAUS4;RNF212B;PSME1;AP1G2;JPH4;IPO4;REM2;MDP1;EFS;TM9SF1;SLC22A17;PSMB5;PSME2;TGM1;REC8;PCK2;CIDEB;AJUBA;FITM1;NEDD8;CARMIL3;DCAF11;BCL2L2-PABPN1;ZFHX2;RIPK3;EMC9;MYH6;RABGGTA;NRL;ACIN1;TSSK4	ENSG00000100918;ENSG00000100938;ENSG00000100908;ENSG00000100836;ENSG00000196497;ENSG00000092098;ENSG00000092054;ENSG00000197616;ENSG00000100911;ENSG00000166090;ENSG00000215271;ENSG00000139908;ENSG00000100949;ENSG00000092036;ENSG00000166091;ENSG00000129474;ENSG00000187630;ENSG00000100926;ENSG00000092010;ENSG00000129465;ENSG00000235194;ENSG00000129535;ENSG00000100813;ENSG00000092051;ENSG00000100802;ENSG00000139890;ENSG00000092096;ENSG00000186648;ENSG00000129460;ENSG00000136305;ENSG00000100842;ENSG00000259431;ENSG00000100889;ENSG00000157326;ENSG00000179933;ENSG00000139914;ENSG00000213920;ENSG00000092295;ENSG00000100867;ENSG00000129473;ENSG00000213983;ENSG00000092068;ENSG00000100461;ENSG00000100804;ENSG00000258643;ENSG00000100897;ENSG00000129559;ENSG00000136367;ENSG00000215277	NA	NA	NA	NA	Dual	Enhancer	Enhancer
cg10362475	NA	NA	NA	NA	NA	NA	NA	NA	NA	Dual	Gene body	Gene body
cg07643998	NA	NA	NA	NA	NA	chr6:35566408-35566828	HERVIP10B3-int	LTR	ERV1	Intergenic	Repeats	Repeats
cg20899379	EH38E1761409	pELS	Low-DNase	USP50	ENSG00000170236	chr15:50547078-50547460	L1MC4	LINE	L1	Promoter	Enhancer	Repeats
cg02248235	EH38E3159368	dELS	Low-DNase	OR4F4;CHSY1;ALDH1A3;LRRK1	ENSG00000131873;ENSG00000177693;ENSG00000154237;ENSG00000184254	NA	NA	NA	NA	Intergenic	Enhancer	Intergenic
cg21287179	EH38E2706641	dELS	Low-DNase	LINC00484;AUH;ROR2	ENSG00000148090;ENSG00000235641;ENSG00000169071	NA	NA	NA	NA	Dual	Enhancer	Gene body
cg05509534	NA	NA	NA	NA	NA	chr5:14867261-14867364	MIRb	SINE	MIR	Gene body	Repeats	Repeats
cg11076814	NA	NA	NA	NA	NA	NA	NA	NA	NA	Enhancer	Intergenic	Intergenic
cg16063076	EH38E4459835	CA-CTCF	CA-CTCF	ZNF705G;GS1-24F4.2;DEFA1B;DEFA1;DEFB4B;DEFA6;DEFA5;DEFA4;USP17L1;XKR5;FAM90A7P;DEFA3;DEFB1;USP17L4	ENSG00000230549;ENSG00000164825;ENSG00000177257;ENSG00000245857;ENSG00000236125;ENSG00000206047;ENSG00000215372;ENSG00000164822;ENSG00000240247;ENSG00000285975;ENSG00000275591;ENSG00000239839;ENSG00000164816;ENSG00000164821	NA	NA	NA	NA	Intergenic	CTCF	CTCF
cg16524353	EH38E2364502	dELS	Low-DNase	ADAMTS12;RXFP3;SLC45A2	ENSG00000164175;ENSG00000151388;ENSG00000182631	chr5:33766058-33766687	L1MC3	LINE	L1	Gene body	Enhancer	Repeats
cg03318631	EH38E3464072	PLS	pELS	KRTAP10-9;KRTAP12-4;LINC00334;PCBP3;COL18A1;POFUT2;SLC19A1;LINC00316;KRTAP10-1	ENSG00000212933;ENSG00000182586;ENSG00000173638;ENSG00000237664;ENSG00000221837;ENSG00000215455;ENSG00000182871;ENSG00000186866;ENSG00000183570	NA	NA	NA	NA	Dual	Promoter	Enhancer
cg04889356	EH38E3420307	pELS	Low-DNase	JAG1;PAK5;LINC01752;SNAP25;SPTLC3;ESF1;ANKEF1;TMX4;LINC01723;PLCB4;LINC00687;NDUFAF5;TASP1;SLX4IP;LINC01428;MKKS;BTBD3;LINC01722;ISM1	ENSG00000101230;ENSG00000228422;ENSG00000101349;ENSG00000224961;ENSG00000285723;ENSG00000089048;ENSG00000101247;ENSG00000132639;ENSG00000125827;ENSG00000228888;ENSG00000234265;ENSG00000149346;ENSG00000132623;ENSG00000233048;ENSG00000132640;ENSG00000101333;ENSG00000172296;ENSG00000089123;ENSG00000101384	chr20:11891887-11892021	MER5B	DNA	hAT-Charlie	Promoter	Enhancer	Repeats
cg00139124	EH38E4008125	CA-H3K4me3	Low-DNase	ZNF488;RBP3;GDF2;GDF10	ENSG00000265763;ENSG00000266524;ENSG00000265203;ENSG00000263761	NA	NA	NA	NA	Dual	Poised promoter	Gene body
cg23767433	NA	NA	NA	NA	NA	NA	NA	NA	NA	Intergenic	Intergenic	Intergenic
cg13406768	NA	NA	NA	NA	NA	NA	NA	NA	NA	Promoter	Gene body	Gene body
cg25410900	EH38E1631238	dELS	Low-DNase	TSPAN19;LINC00615;NTS;DUSP6;LOC105369891;LOC728084;GALNT4;LRRIQ1;ATP2B1;ATP2B1-AS1;ALX1;POC1B;EPYC;MGAT4C;KERA;KITLG	LOC728084;LOC105369891;ENSG00000182050;ENSG00000196243;ENSG00000083782;ENSG00000139318;ENSG00000049130;ENSG00000139323;ENSG00000180318;ENSG00000271614;ENSG00000133640;ENSG00000231738;ENSG00000133636;ENSG00000257594;ENSG00000070961;ENSG00000139330	chr12:89927434-89927573	MER5A	DNA	hAT-Charlie	Dual	Enhancer	Repeats
cg11338606	EH38E2356372	dELS	Low-DNase	TAS2R1;LINC02112;ATPSCKMT	ENSG00000249781;ENSG00000169777;ENSG00000150756	NA	NA	NA	NA	Dual	Enhancer	Gene body
cg06709658	NA	NA	NA	NA	NA	NA	NA	NA	NA	Intergenic	Intergenic	Intergenic
cg15744864	EH38E2153383	dELS	Low-DNase	SPECC1L-ADORA2A;GGT5;SPECC1L;UPB1;ADORA2A	ENSG00000100024;ENSG00000100014;ENSG00000099998;ENSG00000128271;ENSG00000258555	NA	NA	NA	NA	Promoter	Enhancer	Gene body
cg21289077	EH38E1413041	pELS	Low-DNase	CYB5R1;ADIPOR1;KLHL12	ENSG00000117153;ENSG00000159348;ENSG00000159346	NA	NA	NA	NA	Promoter	Enhancer	Gene body
cg21069434	NA	NA	NA	NA	NA	NA	NA	NA	NA	Promoter	Gene body	Gene body
cg11090458	NA	NA	NA	NA	NA	chr7:74258552-74258616	U6	RNA repeats	snRNA	Promoter	Intergenic	Intergenic
cg15557459	EH38E2806812	dELS	Low-DNase	PPCS;TMEM125;FAM183A;YBX1;CCDC30;CLDN19;POU3F1;PPIH;HPCAL4;P3H1;HIVEP3	ENSG00000127124;ENSG00000185668;ENSG00000186973;ENSG00000186409;ENSG00000116983;ENSG00000127125;ENSG00000171960;ENSG00000164007;ENSG00000179178;ENSG00000117385;ENSG00000065978	chr1:42686246-42686547	MER102b	DNA	hAT-Charlie	Promoter	Enhancer	Repeats
cg09354267	NA	NA	NA	NA	NA	chr6:106326123-106326220	MIRc	SINE	MIR	Promoter	Repeats	Repeats
cg10189885	EH38E3392669	pELS	Low-DNase	ANKRD44	ENSG00000065413	chr2:197311650-197312004	L2b	LINE	L2	Promoter	Enhancer	Repeats
cg24796554	EH38E2993778	pELS	Low-DNase	KCNJ5;LOC101929538;C11orf45;TP53AIP1;HEPACAM;KCNJ1;ARHGAP32;FLI1;OR6T1;SENCR;ETS1;OR8B4	ENSG00000134954;ENSG00000151704;ENSG00000120457;ENSG00000134909;ENSG00000151702;ENSG00000280090;LOC101929538;ENSG00000165478;ENSG00000120471;ENSG00000181499;ENSG00000174370;ENSG00000254703	NA	NA	NA	NA	Promoter	Enhancer	Gene body
cg23147243	EH38E1412401	pELS	Low-DNase	ELF3;PTPN7;ARL8A;GPR37L1	ENSG00000163435;ENSG00000143851;ENSG00000170075;ENSG00000143862	NA	NA	NA	NA	Gene body	Enhancer	Gene body
cg26178126	NA	NA	NA	NA	NA	NA	NA	NA	NA	Gene body	Gene body	Gene body
cg12191285	EH38E2987088	pELS	Low-DNase	NA	NA	NA	NA	NA	NA	Promoter	Enhancer	Gene body
cg22883525	EH38E3248644	dELS	Low-DNase	GAA;LINC01979;CARD14;CCDC40;TBC1D16	ENSG00000167291;ENSG00000141519;ENSG00000262585;ENSG00000171298;ENSG00000141527	NA	NA	NA	NA	Promoter	Enhancer	Gene body
cg08113549	EH38E3036047	pELS	Low-DNase	MYBPC1;SLC5A8;NR1H4;ANO4;UTP20;SPIC;PMCH;ARL1;GAS2L3;SLC17A8	ENSG00000179520;ENSG00000183395;ENSG00000120805;ENSG00000012504;ENSG00000196091;ENSG00000166211;ENSG00000139354;ENSG00000151572;ENSG00000256870;ENSG00000120800	NA	NA	NA	NA	Intergenic	Enhancer	Intergenic
cg11858499	EH38E2167442	dELS	dELS	APOBEC3A;A4GALT;CYB5R3;POLDIP3;NFAM1;TTLL12;PACSIN2;SERHL;ARFGAP3;ATP5L2;CELSR1;PNPLA3;LINC01656;SMC1B;PRR5;RIBC2;KCNJ4;TTLL1;UPK3A;BIK;PHETA2	ENSG00000100271;ENSG00000242247;ENSG00000128383;ENSG00000172250;ENSG00000100344;ENSG00000168135;ENSG00000128274;ENSG00000100304;ENSG00000075275;ENSG00000100290;ENSG00000186654;ENSG00000235568;ENSG00000177096;ENSG00000128408;ENSG00000077935;ENSG00000100243;ENSG00000232655;ENSG00000100266;ENSG00000100227;ATP5L2;ENSG00000100373	NA	NA	NA	NA	Promoter	Enhancer	Enhancer
cg08576768	EH38E3897788	dELS	Low-DNase	NA	NA	NA	NA	NA	NA	Gene body	Enhancer	Gene body
cg06108565	NA	NA	NA	NA	NA	NA	NA	NA	NA	Intergenic	Intergenic	Intergenic
cg06879586	EH38E2448338	dELS	Low-DNase	LINC01108	ENSG00000226673	NA	NA	NA	NA	Intergenic	Enhancer	Intergenic
cg17749706	EH38E3674091	dELS	Low-DNase	NIPAL4;SOX30;LINC02202;C5orf52;LINC02227;IL12B;HAVCR1;TIMD4;LINC02159;EBF1;HAND1;LOC285626;FABP6;CCNJL	ENSG00000113302;LOC285626;ENSG00000164330;ENSG00000113196;ENSG00000039600;ENSG00000187658;ENSG00000145850;ENSG00000135083;ENSG00000245812;ENSG00000170231;ENSG00000113249;ENSG00000276778;ENSG00000172548;ENSG00000253417	NA	NA	NA	NA	Gene body	Enhancer	Gene body
cg27317471	EH38E1999399	pELS	Low-DNase	NA	NA	NA	NA	NA	NA	Promoter	Enhancer	Gene body
cg17200510	EH38E2954514	CA-CTCF	Low-DNase	LINC01493	ENSG00000254562	chr11:40722253-40724896	L1PA17	LINE	L1	Promoter	CTCF	Repeats
ch.9.113042395R	NA	NA	NA	NA	NA	chr9:111240151-111240451	AluJo	SINE	Alu	Gene body	Repeats	Repeats
cg11605143	EH38E3130853	pELS	Low-DNase	CDAN1	ENSG00000140326	NA	NA	NA	NA	Promoter	Enhancer	Gene body
cg09232958	EH38E3047268	dELS	Low-DNase	NA	NA	NA	NA	NA	NA	Intergenic	Enhancer	Intergenic
cg16864825	EH38E3221253	PLS	PLS	RPL19;FBXL20;FBXO47;LINC02079;LINC00672;PLXDC1;STAC2;LASP1;CACNB1;MED1	ENSG00000108306;ENSG00000161381;ENSG00000125686;ENSG00000266013;ENSG00000204952;ENSG00000141750;ENSG00000067191;ENSG00000108298;ENSG00000002834;ENSG00000263874	NA	NA	NA	NA	Intergenic	Promoter	Promoter
cg03398958	EH38E3858368	dELS	Low-DNase	LINC00824;FBXO32;MYC;TMEM75;ASAP1;GSDMC;POU5F1B;CCAT1;CASC19;PCAT1;CASC11;CCAT2;LINC00861;PCAT2;CASC8;CCDC26;MTSS1;ASAP1-IT1;PRNCR1	CCAT1;ENSG00000254166;TMEM75;ENSG00000170873;PCAT2;ASAP1-IT1;ENSG00000254275;ENSG00000212993;ENSG00000136997;ENSG00000280997;ENSG00000245164;ENSG00000147697;ENSG00000153317;ENSG00000249375;ENSG00000253438;ENSG00000282961;ENSG00000229140;ENSG00000246228;ENSG00000156804	NA	NA	NA	NA	Enhancer	Enhancer	Gene body
cg01758115	NA	NA	NA	NA	NA	NA	NA	NA	NA	Enhancer	Gene body	Gene body
cg19251962	NA	NA	NA	NA	NA	NA	NA	NA	NA	Promoter	Gene body	Gene body
cg18587973	EH38E3066017	pELS	pELS	CDADC1;CAB39L;MLNR;FAM124A;GUCY1B2;LOC105370203	LOC105370203;ENSG00000150510;ENSG00000102543;ENSG00000123201;ENSG00000102547;ENSG00000102539	NA	NA	NA	NA	Promoter	Enhancer	Enhancer
cg26875374	NA	NA	NA	NA	NA	chr14:56342202-56342326	MIRc	SINE	MIR	Promoter	Repeats	Repeats
cg19799702	EH38E3754441	dELS	dELS	AMZ1;LFNG;TTYH3;EIF3B;SLC29A4;BRAT1;RBAKDN;NUDT1;CARD11;IQCE;SDK1;GNA12;CHST12;MRM2	ENSG00000106009;ENSG00000136295;ENSG00000106263;ENSG00000174945;ENSG00000198286;ENSG00000106012;ENSG00000106268;ENSG00000273313;ENSG00000146535;ENSG00000106003;ENSG00000146555;ENSG00000136213;ENSG00000164638;ENSG00000122687	NA	NA	NA	NA	Promoter	Enhancer	Enhancer
cg13307759	NA	NA	NA	NA	NA	chr17:61593395-61593907	LTR33C	LTR	ERVL	Intergenic	Repeats	Repeats
cg16711983	EH38E1405086	dELS	Low-DNase	FAM129A	FAM129A	chr1:184889221-184889397	MIR3	SINE	MIR	Enhancer	Enhancer	Repeats
cg23084526	EH38E3954972	pELS	Low-DNase	LRRC38	ENSG00000162494	NA	NA	NA	NA	Promoter	Enhancer	Gene body
cg01236751	NA	NA	NA	NA	NA	NA	NA	NA	NA	Dual	Gene body	Gene body
cg01149099	EH38E4296141	CA-TF	Low-DNase	RTP3;TDGF1;NBEAL2;PTH1R;PRSS50;CCR2;PRSS42;LRRC2;LTF;PRSS45;MYL3;ALS2CL;TMIE	ENSG00000121807;ENSG00000160808;ENSG00000163827;PRSS42;ENSG00000283706;ENSG00000012223;ENSG00000178038;ENSG00000181585;ENSG00000163825;ENSG00000241186;PRSS45;ENSG00000160796;ENSG00000160801	NA	NA	NA	NA	Promoter	TF	Gene body
cg12744494	NA	NA	NA	NA	NA	chr13:112083386-112084020	HAL1	LINE	L1	Promoter	Repeats	Repeats
cg20541505	EH38E1983296	dELS	dELS	FOSL2;MRPL33;IFT172;RBKS;ZNF512;FNDC4;PLB1;GTF3C2;BRE	ENSG00000243943;ENSG00000075426;ENSG00000163803;ENSG00000115226;ENSG00000138002;ENSG00000243147;ENSG00000115207;ENSG00000171174;BRE	NA	NA	NA	NA	Enhancer	Enhancer	Enhancer
cg21814667	EH38E3065556	PLS	PLS	ITM2B;LINC00441;RB1;LINC00462;MLNR;CYSLTR2;MED4-AS1;LPAR6	LINC00441;ENSG00000229111;ENSG00000139679;ENSG00000102539;ENSG00000233610;ENSG00000136156;ENSG00000139687;ENSG00000152207	NA	NA	NA	NA	Promoter	Promoter	Promoter
cg16157626	EH38E2250212	dELS	Low-DNase	GPR149;ARHGEF26-AS1;ARHGEF26	ENSG00000243069;ENSG00000114790;ENSG00000174948	NA	NA	NA	NA	Gene body	Enhancer	Gene body
cg11318268	EH38E3226648	pELS	pELS	PLEKHM1;ARHGAP27	ENSG00000225190;ENSG00000159314	NA	NA	NA	NA	Promoter	Enhancer	Enhancer
cg23136554	EH38E3365967	pELS	Low-DNase	CBWD2;PAX8	ENSG00000136682;ENSG00000125618	NA	NA	NA	NA	Promoter	Enhancer	Intergenic
cg26750489	NA	NA	NA	NA	NA	NA	NA	NA	NA	Promoter	Gene body	Gene body
cg18567268	EH38E3307757	dELS	Low-DNase	ZNF574;CEACAM8;CXCL17;CD79A;POU2F2;MEGF8;PSG3;LIPE;CNFN;PAFAH1B3;PRR19;CEACAM1;TMEM145;GSK3A	ENSG00000105369;ENSG00000079435;ENSG00000188368;ENSG00000105429;ENSG00000221826;ENSG00000105723;ENSG00000079385;ENSG00000167619;ENSG00000124469;ENSG00000105732;ENSG00000028277;ENSG00000189377;ENSG00000079462;ENSG00000105427	NA	NA	NA	NA	Gene body	Enhancer	Gene body
cg18481642	NA	NA	NA	NA	NA	NA	NA	NA	NA	Enhancer	Gene body	Gene body
cg06295751	NA	NA	NA	NA	NA	NA	NA	NA	NA	Intergenic	Intergenic	Intergenic
cg15362909	NA	NA	NA	NA	NA	chr3:145896264-145896685	MLT2C1	LTR	ERVL	Promoter	Repeats	Repeats
cg08185345	EH38E2839716	dELS	dELS	SHC1;DPM3;EFNA1;PYGO2;KRTCAP2;LENEP;EFNA4;EFNA3;DCST1;TRIM46;PBXIP1;ADAM15;PKLR;KCNN3;DCST2;SLC50A1	ENSG00000179085;ENSG00000163463;ENSG00000163462;ENSG00000143537;ENSG00000163346;ENSG00000160691;ENSG00000163348;ENSG00000169241;ENSG00000163357;ENSG00000143603;ENSG00000143627;ENSG00000143590;ENSG00000243364;ENSG00000169242;ENSG00000163352;ENSG00000163354	NA	NA	NA	NA	Gene body	Enhancer	Enhancer
cg03355486	EH38E3290254	dELS	dELS	EPOR;TSPAN16;CARM1;DOCK6;KANK2;LDLR;SPC24;CCDC159;ANGPTL8;TMEM205;SMARCA4	ENSG00000105518;ENSG00000142453;ENSG00000130158;ENSG00000161888;ENSG00000130173;ENSG00000183401;ENSG00000187266;ENSG00000197256;ENSG00000130164;ENSG00000130167;ENSG00000127616	NA	NA	NA	NA	Gene body	Enhancer	Enhancer
cg05158854	NA	NA	NA	NA	NA	chr14:96263225-96263407	MIRb	SINE	MIR	Dual	Repeats	Repeats
cg14415168	NA	NA	NA	NA	NA	NA	NA	NA	NA	Promoter	Gene body	Gene body
cg17418298	NA	NA	NA	NA	NA	NA	NA	NA	NA	Promoter	Gene body	Gene body
cg17141300	NA	NA	NA	NA	NA	NA	NA	NA	NA	Promoter	Gene body	Gene body
cg07973824	NA	NA	NA	NA	NA	NA	NA	NA	NA	Promoter	Gene body	Gene body
cg21591824	EH38E4128300	CA	Low-DNase	KIAA1024	KIAA1024	NA	NA	NA	NA	Intergenic	Intergenic	Intergenic
cg08695784	EH38E3793835	dELS	Low-DNase	IMMP2L;LRRN3	ENSG00000173114;ENSG00000184903	NA	NA	NA	NA	Gene body	Enhancer	Gene body
cg01923089	EH38E4063084	dELS	dELS	DDN;CCDC65;DHH;MCRS1;KMT2D;SPATS2;CCNT1;BCDIN3D;WNT1;TMBIM6;WNT10B;CACNB3;AQP6;PRPF40B;C1QL4;TUBA1A;LALBA;TUBA1B;ANP32D;RHEBL1;AQP2;ARF3;NCKAP5L;FAIM2;ADCY6;TROAP;CISTR;PRKAG1;RND1;FKBP11;ASIC1;H1FNT;GPD1;PRPH;DNAJC22;OR8S1;KCNH3;SMARCD1;C12orf54;TUBA1C;LOC100335030;DDX23;LMBR1L;FMNL3;FAM186B;LINC00935	ENSG00000139644;ENSG00000172602;LINC00935;ENSG00000110844;ENSG00000161791;ENSG00000135406;ENSG00000167531;ENSG00000134285;ENSG00000167588;ENSG00000129315;ENSG00000135451;ENSG00000167548;ENSG00000135436;ENSG00000177627;ENSG00000169884;ENSG00000139549;ENSG00000123352;ENSG00000167535;ENSG00000181418;ENSG00000139636;ENSG00000139223;ENSG00000174233;ENSG00000167550;ENSG00000123416;H1FNT;ENSG00000174243;ENSG00000086159;ENSG00000178401;ENSG00000110881;ENSG00000167553;ENSG00000167580;ENSG00000125084;ENSG00000186897;ENSG00000186666;ENSG00000167566;ENSG00000135519;ENSG00000187778;ENSG00000134287;ENSG00000284723;ENSG00000139537;ENSG00000260492;ENSG00000135472;ENSG00000181929;ENSG00000167552;LOC100335030;ENSG00000066117	NA	NA	NA	NA	Dual	Enhancer	Enhancer
cg06726207	EH38E3098084	pELS	Low-DNase	SIX4;MNAT1;SIX1	ENSG00000126778;ENSG00000100625;ENSG00000020426	chr14:60723830-60723865	(CCG)n	Simple_repeat	Simple_repeat	Promoter	Enhancer	Gene body
cg11784002	EH38E2157824	dELS	Low-DNase	CASTOR1;LIF;RNF215;CCDC157;MTFP1;HORMAD2-AS1;OSM;SEC14L2;TBC1D10A;DUSP18;SF3A1	ENSG00000099985;ENSG00000099999;ENSG00000227117;ENSG00000242114;ENSG00000100003;ENSG00000167065;ENSG00000239282;ENSG00000099995;ENSG00000099992;ENSG00000128342;ENSG00000187860	NA	NA	NA	NA	Promoter	Enhancer	Gene body
cg25822511	NA	NA	NA	NA	NA	chr13:95715473-95715786	AluSc	SINE	Alu	Promoter	Repeats	Repeats
cg19225512	EH38E1476326	pELS	Low-DNase	PCBD1;NODAL;LOC105378349;TBATA	ENSG00000166220;LOC105378349;ENSG00000166228;ENSG00000156574	chr10:70888831-70890211	L1ME1	LINE	L1	Promoter	Enhancer	Repeats
cg08304353	EH38E1755197	dELS	dELS	GPR176;BUB1B;THBS1;CCDC9B;C15orf53;EIF2AK4;C15orf54;IVD;FSIP1	ENSG00000166073;ENSG00000128928;ENSG00000150667;ENSG00000137801;ENSG00000156970;ENSG00000128829;C15orf54;C15orf53;ENSG00000188549	NA	NA	NA	NA	Enhancer	Enhancer	Enhancer
cg10919111	EH38E2907970	dELS	Low-DNase	SPOCK2;CHST3;DNAJB12;VSIR;PLA2G12B;ANAPC16;DNAJC9;OIT3;DDIT4;MCU;MICU1;ASCC1	ENSG00000107745;ENSG00000166295;ENSG00000156026;ENSG00000107742;ENSG00000213551;ENSG00000138308;ENSG00000168209;ENSG00000148719;ENSG00000138315;ENSG00000107738;ENSG00000138303;ENSG00000122863	NA	NA	NA	NA	Enhancer	Enhancer	Intergenic
cg22160437	EH38E3333569	dELS	dELS	FOSL2;PLB1	ENSG00000163803;ENSG00000075426	NA	NA	NA	NA	Enhancer	Enhancer	Enhancer
cg00109102	EH38E2801015	dELS	Low-DNase	FAM167B;EIF3I;MARCKSL1;TMEM234;FAM229A;TSSK3;DCDC2B;HDAC1	ENSG00000222046;ENSG00000183615;ENSG00000175130;ENSG00000225828;ENSG00000162526;ENSG00000084623;ENSG00000160055;ENSG00000116478	chr1:32328316-32328601	AluSz6	SINE	Alu	Promoter	Enhancer	Repeats
cg10845701	NA	NA	NA	NA	NA	NA	NA	NA	NA	Promoter	Gene body	Gene body
cg17616780	NA	NA	NA	NA	NA	NA	NA	NA	NA	Promoter	Gene body	Gene body
cg24031248	EH38E3711527	dELS	Low-DNase	PTCHD4	ENSG00000244694	NA	NA	NA	NA	Gene body	Enhancer	Gene body
cg19402598	EH38E2583478	dELS	CA-CTCF	LINC01392;PPP1R3A;TFEC;LINC01393	ENSG00000105967;ENSG00000154415;ENSG00000233607;ENSG00000225535	NA	NA	NA	NA	Intergenic	Enhancer	CTCF
cg06040774	NA	NA	NA	NA	NA	NA	NA	NA	NA	Gene body	Gene body	Gene body
cg17941933	NA	NA	NA	NA	NA	chr7:155847597-155848068	L1MB3	LINE	L1	Intergenic	Repeats	Repeats
cg03185794	EH38E1693470	pELS	Low-DNase	LINC00411;GGACT;TMTC4	ENSG00000125247;ENSG00000134864;ENSG00000229599	NA	NA	NA	NA	Promoter	Enhancer	Gene body
cg06211733	NA	NA	NA	NA	NA	NA	NA	NA	NA	Promoter	Gene body	Gene body
cg11152617	EH38E3761487	dELS	CA-only	STEAP1B;LINC01162;RAPGEF5	ENSG00000136237;ENSG00000232790;ENSG00000105889	chr7:22361861-22362298	MLT1G3	LTR	ERVL-MaLR	Intergenic	Enhancer	Repeats
cg13739312	EH38E2214168	dELS	Low-DNase	GPR27;LINC00870;EBLN2;PPP4R2;CNTN3;SHQ1;GXYLT2;PROK2;EIF4E3;RYBP;LINC00877	ENSG00000241163;ENSG00000163605;ENSG00000255423;ENSG00000243083;ENSG00000113805;ENSG00000163421;ENSG00000163602;ENSG00000172986;ENSG00000144736;ENSG00000170837;ENSG00000163412	NA	NA	NA	NA	Enhancer	Enhancer	Intergenic
cg01996136	NA	NA	NA	NA	NA	chr12:3220286-3220321	MIR	SINE	MIR	Promoter	Repeats	Repeats
cg14317399	NA	NA	NA	NA	NA	NA	NA	NA	NA	Intergenic	Intergenic	Intergenic
cg10759591	NA	NA	NA	NA	NA	NA	NA	NA	NA	Dual	Gene body	Gene body
cg16241330	EH38E3479108	PLS	Low-DNase	NCF4;PVALB;CACNG2;CSF2RB	ENSG00000166862;ENSG00000100362;ENSG00000100365;ENSG00000100368	chr22:36815362-36815509	MIRc	SINE	MIR	Promoter	Promoter	Repeats
cg05394932	NA	NA	NA	NA	NA	chr3:173142572-173144124	L1ME1	LINE	L1	Promoter	Repeats	Repeats
cg26498176	EH38E3046896	dELS	Low-DNase	HPD;SETD1B	ENSG00000158104;ENSG00000139718	NA	NA	NA	NA	Gene body	Enhancer	Gene body
cg02207130	NA	NA	NA	NA	NA	NA	NA	NA	NA	Gene body	Gene body	Gene body
cg19840095	NA	NA	NA	NA	NA	NA	NA	NA	NA	Gene body	Gene body	Gene body
cg05023168	EH38E4410170	TF	Low-DNase	LYRM2	ENSG00000083099	NA	NA	NA	NA	Intergenic	TF	Intergenic
cg27208806	EH38E2815696	dELS	dELS	PATJ;L1TD1	ENSG00000132849;ENSG00000240563	NA	NA	NA	NA	Promoter	Enhancer	Enhancer
cg21509516	NA	NA	NA	NA	NA	NA	NA	NA	NA	Promoter	Gene body	Gene body
cg12304855	EH38E3892053	dELS	Low-DNase	GADD45G;MIR4290HG;UNQ6494	ENSG00000227555;ENSG00000130222;UNQ6494	chr9:89755268-89756029	L1ME2z	LINE	L1	Intergenic	Enhancer	Repeats
cg27275851	EH38E3024090	PLS	PLS	RASSF3;WIF1;GNS;MSRB3;FLJ41278;AVPR1A;LLPH;SRGAP1;HELB;TMEM5;GRIP1;TBC1D30;KICS2;LEMD3;TBK1;IRAK3;XPOT;TMBIM4;C12orf56;HMGA2;C12orf66	FLJ41278;ENSG00000196935;ENSG00000155957;C12orf66;ENSG00000149948;ENSG00000166148;ENSG00000183735;ENSG00000174106;ENSG00000184575;ENSG00000153179;ENSG00000185306;ENSG00000156076;ENSG00000127311;ENSG00000135677;TMEM5;ENSG00000111490;ENSG00000174206;ENSG00000174099;ENSG00000139233;ENSG00000155974;ENSG00000090376	NA	NA	NA	NA	Dual	Promoter	Promoter
cg22295857	EH38E3624670	dELS	Low-DNase	UBE2QL1;LINC02145;LINC02121;LINC01018	ENSG00000250490;ENSG00000215218;ENSG00000250529;ENSG00000250056	NA	NA	NA	NA	Intergenic	Enhancer	Intergenic
cg07164201	NA	NA	NA	NA	NA	NA	NA	NA	NA	Promoter	Intergenic	Intergenic
cg22380619	NA	NA	NA	NA	NA	NA	NA	NA	NA	Gene body	Gene body	Gene body
cg12788755	NA	NA	NA	NA	NA	NA	NA	NA	NA	Promoter	Gene body	Gene body
cg11824956	EH38E2851580	dELS	Low-DNase	CACNA1E;LINC01699;ZNF648	ENSG00000179930;ENSG00000179452;ENSG00000198216	NA	NA	NA	NA	Intergenic	Enhancer	Gene body
cg08745884	EH38E3048464	dELS	Low-DNase	RFLNA;DNAH10;ZNF664;CCDC92	ENSG00000178882;ENSG00000119242;ENSG00000179195;ENSG00000197653	NA	NA	NA	NA	Dual	Enhancer	Gene body
cg12725599	EH38E2007549	dELS	CA-CTCF	AAK1;TGFA;ASPRV1;ANTXR1;GMCL1;MXD1;ANXA4;EMX1	ENSG00000087338;ENSG00000135638;ENSG00000244617;ENSG00000169604;ENSG00000196975;ENSG00000059728;ENSG00000163235;ENSG00000115977	NA	NA	NA	NA	Dual	Enhancer	CTCF
cg13906938	NA	NA	NA	NA	NA	NA	NA	NA	NA	Intergenic	Intergenic	Intergenic
cg04938745	NA	NA	NA	NA	NA	NA	NA	NA	NA	Promoter	Intergenic	Intergenic
cg27000590	EH38E2608518	dELS	Low-DNase	DEFB4A;DEFB130;SPAG11B;PRAG1;FAM66E;USP17L8;MFHAS1;FAM90A10P;CLDN23;ZNF705G;FAM90A7P;USP17L3;ERI1;SPAG11A	ENSG00000275342;ENSG00000178287;ENSG00000285975;ENSG00000164871;ENSG00000171711;ENSG00000147324;ENSG00000253958;ENSG00000104626;ENSG00000237038;ENSG00000225725;ENSG00000225327;ENSG00000215372;ENSG00000285950;DEFB130	NA	NA	NA	NA	Enhancer	Enhancer	Gene body
cg02644266	NA	NA	NA	NA	NA	chr16:11655442-11655685	MIRb	SINE	MIR	Intergenic	Repeats	Repeats
cg05285473	EH38E2178262	dELS	Low-DNase	NA	NA	chr3:11187773-11187995	L1ME4c	LINE	L1	Promoter	Enhancer	Repeats
cg11069751	EH38E1842618	dELS	CA-only	GGT6;CHRNE;CAMTA2;PSMB6;MED11;VMO1;NLRP1;ANKFY1;NCBP3;RNF167;PLD2;RABEP1;ZZEF1;ARRB2;SLC25A11;ZMYND15;USP6;MYBBP1A;SCIMP;SPAG7;ALOX15;CXCL16;UBE2G1;INCA1;KIF1C;SMTNL2;NUP88;C17orf107;TM4SF5;GLTPD2;PELP1;ENO3;MINK1;ZNF232;CYB5D2	ENSG00000167741;ENSG00000182853;ENSG00000129250;ENSG00000108559;ENSG00000129219;ENSG00000142507;ENSG00000141480;ENSG00000141503;ENSG00000182327;ENSG00000141497;ENSG00000161929;ENSG00000108515;ENSG00000185722;ENSG00000108509;ENSG00000205710;ENSG00000167840;ENSG00000196388;ENSG00000108556;ENSG00000108528;ENSG00000161920;ENSG00000129204;ENSG00000161921;ENSG00000141456;ENSG00000108523;ENSG00000132382;ENSG00000091592;ENSG00000132388;ENSG00000167740;ENSG00000091640;ENSG00000074755;ENSG00000142484;ENSG00000188176;ENSG00000074356;ENSG00000161905;ENSG00000029725	chr17:4759865-4760227	L1MC1	LINE	L1	Enhancer	Enhancer	Repeats
cg16231500	EH38E3837018	PLS	PLS	TTPA	ENSG00000137561	NA	NA	NA	NA	Promoter	Promoter	Promoter
cg23693487	EH38E4464539	pELS	Low-DNase	PPP2CB	ENSG00000104695	NA	NA	NA	NA	Promoter	Enhancer	Gene body
cg12034963	NA	NA	NA	NA	NA	NA	NA	NA	NA	Promoter	Gene body	Gene body
cg10316834	EH38E2836942	pELS	pELS	CTSS;RFX5;H3C15;SEC22B;MRPL9;SF3B4;OTUD7B;ITGA10;PSMD4;SMCP;BNIPL;CELF3;CTXND2;PRPF3;SEMA6C;GABPB2;ADAMTSL4-AS1;TARS2;ANKRD35;POGZ;PI4KB;THEM5;CIART;NOTCH2NL;LCE1E;C1orf189;ZNF687;PDE4DIP;TMOD4;H2AC21;ARNT;VPS72;HIST2H2BF;ADAMTSL4;H3C13;LCE1B;LYSMD1;MLLT11;BOLA1;CA14;PIP5K1A;CTSK;APH1A;PSMB4;PLEKHO1;CGN;SNX27;H3C14;GOLPH3L;SPRR2D;HIST2H3D;LINC00302;HORMAD1;PRUNE1;ECM1;FALEC;PPIAL4G;ENSA;RPRD2;MINDY1;SETDB1;SCNM1;H2AC20;C1orf56;ANXA9;HIST2H2AB;VPS45;SELENBP1;ANP32E;MRPS21;LCE1C;C1orf54;HIST2H2AC;CERS2;TUFT1;MTMR11;MCL1;H2BC21;TNFAIP8L2;S100A5;CDC42SE1;LCE3D;HIST2H2BE;H2BC18;SV2A	ENSG00000159352;ENSG00000143436;ENSG00000163131;LINC00302;ENSG00000159377;ENSG00000143384;ENSG00000143437;ENSG00000143418;ENSG00000198483;HIST2H2BE;ENSG00000136631;ENSG00000143393;ENSG00000143376;ENSG00000266472;ENSG00000159208;ENSG00000184270;ENSG00000143367;ENSG00000186226;ENSG00000163216;ENSG00000143363;ENSG00000143452;C1orf189;ENSG00000143398;ENSG00000143127;ENSG00000163154;ENSG00000196407;ENSG00000163141;HIST2H2BF;ENSG00000178096;ENSG00000183598;ENSG00000163125;ENSG00000143409;ENSG00000023902;ENSG00000143390;ENSG00000117362;HIST2H2AC;ENSG00000143442;ENSG00000264522;ENSG00000143457;NOTCH2NL;ENSG00000196734;ENSG00000203814;ENSG00000143379;ENSG00000203811;ENSG00000178104;ENSG00000143401;ENSG00000265808;ENSG00000143382;ENSG00000163156;ENSG00000283324;ENSG00000143387;ENSG00000197084;ENSG00000118298;ENSG00000184678;ENSG00000236334;ENSG00000159164;ENSG00000197622;ENSG00000163159;HIST2H3D;ENSG00000196420;ENSG00000143420;ENSG00000143412;ENSG00000118292;ENSG00000143373;ENSG00000163202;ENSG00000117360;ENSG00000014914;ENSG00000163206;ENSG00000143416;ENSG00000143458;ENSG00000228126;ENSG00000143443;ENSG00000143369;ENSG00000203852;ENSG00000203804;ENSG00000184260;ENSG00000163155;ENSG00000143434;ENSG00000159409;ENSG00000143368;ENSG00000143374;ENSG00000163157;HIST2H2AB;ENSG00000143375;ENSG00000213190	NA	NA	NA	NA	Promoter	Enhancer	Enhancer
cg00377924	NA	NA	NA	NA	NA	NA	NA	NA	NA	Enhancer	Intergenic	Intergenic
cg10376184	NA	NA	NA	NA	NA	chr15:44537798-44537872	MamRTE1	LINE	RTE-BovB	Promoter	Repeats	Repeats
cg17040859	NA	NA	NA	NA	NA	NA	NA	NA	NA	Promoter	Gene body	Gene body
cg13509756	EH38E3890196	dELS	Low-DNase	NA	NA	NA	NA	NA	NA	Enhancer	Enhancer	Intergenic
cg02905871	NA	NA	NA	NA	NA	NA	NA	NA	NA	Promoter	Gene body	Gene body
cg24155022	NA	NA	NA	NA	NA	NA	NA	NA	NA	Dual	Gene body	Gene body
cg15001166	NA	NA	NA	NA	NA	NA	NA	NA	NA	Promoter	Gene body	Gene body
cg24884542	EH38E2958866	PLS	PLS	LRRC55;OR10Q1;PRG2;CLP1;MS4A2;BTBD18;OR4C6;OR9Q1;OR5AS1;RTN4RL2;YPEL4;OR9I1;UBE2L6	ENSG00000156587;ENSG00000186907;ENSG00000166793;ENSG00000181785;ENSG00000172409;ENSG00000233436;ENSG00000172377;ENSG00000149534;ENSG00000180475;ENSG00000186509;ENSG00000183908;ENSG00000181903;ENSG00000186652	NA	NA	NA	NA	Promoter	Promoter	Promoter
cg26522792	NA	NA	NA	NA	NA	chr2:127291252-127291560	AluSx1	SINE	Alu	Promoter	Repeats	Repeats
cg00495775	EH38E3386372	PLS	PLS	HOXD11	ENSG00000128713	NA	NA	NA	NA	Dual	Promoter	Promoter
cg03852656	EH38E2266136	PLS	Low-DNase	EIF4A2;RFC4;LINC02043;HRG;ADIPOQ	ENSG00000113905;ENSG00000163918;ENSG00000181092;ENSG00000232233;ENSG00000156976	chr3:186807355-186807481	L2a	LINE	L2	Promoter	Promoter	Repeats
cg23764599	EH38E2285465	dELS	Low-DNase	NA	NA	NA	NA	NA	NA	Promoter	Enhancer	Gene body
cg01838780	EH38E4464284	dELS	Low-DNase	LINC00589;DUSP4;LINC02209;KIF13B;LINC02099	ENSG00000253490;ENSG00000197892;ENSG00000253279;ENSG00000251191;ENSG00000120875	NA	NA	NA	NA	Gene body	Enhancer	Gene body
cg04147906	EH38E3215296	dELS	Low-DNase	NLK	ENSG00000087095	NA	NA	NA	NA	Enhancer	Enhancer	Gene body
cg14709883	NA	NA	NA	NA	NA	chr8:144005496-144005958	L2a	LINE	L2	Dual	Repeats	Repeats
cg15320474	NA	NA	NA	NA	NA	chr6:29560099-29560488	L2c	LINE	L2	Promoter	Repeats	Repeats
cg02293493	EH38E2847949	dELS	CA-CTCF	PIGC;C1orf105	ENSG00000135845;ENSG00000180999	NA	NA	NA	NA	Gene body	Enhancer	CTCF
cg17470997	EH38E2608325	dELS	Low-DNase	AGPAT5;GS1-24F4.2;DEFA4;DEFA5;DEFA6;ZNF705G;DEFB1;FAM90A7P;ZNF705B;DEFA1B;USP17L4;XKR5;USP17L1;DEFB4B;DEFA1;DEFA3	ENSG00000230549;ENSG00000275591;ENSG00000215356;ENSG00000206047;ENSG00000215372;ENSG00000236125;ENSG00000164825;ENSG00000177257;ENSG00000239839;ENSG00000164816;ENSG00000164822;ENSG00000245857;ENSG00000164821;ENSG00000155189;ENSG00000240247;ENSG00000285975	NA	NA	NA	NA	Intergenic	Enhancer	Intergenic
cg13880793	NA	NA	NA	NA	NA	chr5:154803963-154804108	MIRc	SINE	MIR	Promoter	Repeats	Repeats
cg07080682	EH38E3131230	PLS	PLS	PIN4P1;DUOX2;MFAP1;TERB2;PLA2G4D;SERINC4;PLA2G4E;WDR76;HYPK;FRMD5;TGM7;SLC30A4;ELL3	ENSG00000159495;ENSG00000140259;ENSG00000128886;ENSG00000092470;ENSG00000159337;ENSG00000167014;ENSG00000188089;ENSG00000227973;ENSG00000184716;ENSG00000242028;ENSG00000104154;ENSG00000140279;ENSG00000171877	NA	NA	NA	NA	Promoter	Promoter	Promoter
cg05523356	NA	NA	NA	NA	NA	NA	NA	NA	NA	Promoter	Gene body	Gene body
cg18314607	EH38E3058690	dELS	Low-DNase	LINC00426;HSPH1;ALOX5AP;UBE2L5;HMGB1	ENSG00000189403;ENSG00000236444;ENSG00000120694;ENSG00000132965;ENSG00000238121	NA	NA	NA	NA	Promoter	Enhancer	Gene body
cg14403169	NA	NA	NA	NA	NA	chr12:96845341-96845762	LTR16A	LTR	ERVL	Enhancer	Repeats	Repeats
cg10957531	NA	NA	NA	NA	NA	NA	NA	NA	NA	Intergenic	Gene body	Gene body
cg05265849	EH38E3761701	PLS	Low-DNase	LOC541472;LOC100506178;IL6	LOC541472;ENSG00000136244;LOC100506178	NA	NA	NA	NA	Dual	Promoter	Gene body
cg07328962	NA	NA	NA	NA	NA	chr1:236516625-236516960	L1MC5a	LINE	L1	Dual	Repeats	Repeats
cg23762465	EH38E3490639	dELS	dELS	ALG12;C22orf34;ADM2;RABL2B;SBF1;ZBED4;SELENOO;WNT7B;MLC1;PANX2;LMF2;BRD1;HDAC10;PHF21B;CRELD2;PIM3;MAPK8IP2;KLHDC7B;ACR;MOV10L1;MAPK11;MAPK12;NCAPH2;PPP6R2;TUBGCP6;DENND6B;SCO2;IL17REL;TRABD	ENSG00000008735;ENSG00000100427;ENSG00000025770;ENSG00000056487;ENSG00000073169;ENSG00000128165;ENSG00000185386;ENSG00000170638;ENSG00000188064;ENSG00000128159;ENSG00000284194;ENSG00000100239;ENSG00000100258;ENSG00000188130;ENSG00000182858;ENSG00000079974;ENSG00000100429;ENSG00000184164;ENSG00000205593;ENSG00000100425;ENSG00000188263;ENSG00000198355;ENSG00000100312;ENSG00000073150;ENSG00000100426;C22orf34;ENSG00000073146;ENSG00000100241;ENSG00000130487	NA	NA	NA	NA	Enhancer	Enhancer	Enhancer
cg21319932	EH38E3685503	dELS	Low-DNase	HUS1B;IRF4;FOXCUT;EXOC2;FOXQ1;FOXF2	ENSG00000164379;ENSG00000137273;ENSG00000280916;ENSG00000137265;ENSG00000112685;ENSG00000188996	NA	NA	NA	NA	Intergenic	Enhancer	Intergenic
cg24838626	NA	NA	NA	NA	NA	chr17:16496300-16496731	LTR40c	LTR	ERVL	Intergenic	Repeats	Repeats
cg16283287	NA	NA	NA	NA	NA	NA	NA	NA	NA	Enhancer	Gene body	Gene body
cg12815555	NA	NA	NA	NA	NA	NA	NA	NA	NA	Promoter	Gene body	Gene body
cg01477959	NA	NA	NA	NA	NA	NA	NA	NA	NA	Promoter	Intergenic	Intergenic
cg11744031	EH38E3777315	dELS	Low-DNase	TYW1;TMEM248;SBDS	ENSG00000106609;ENSG00000126524;ENSG00000198874	NA	NA	NA	NA	Intergenic	Enhancer	Intergenic
cg21038682	NA	NA	NA	NA	NA	NA	NA	NA	NA	Promoter	Gene body	Gene body
cg00833795	EH38E1515254	PLS	PLS	TSPAN32;C11orf21;CD81-AS1;TNNT3;ASCL2;CD81;TNNI2	ENSG00000238184;ENSG00000130598;ENSG00000110665;ENSG00000130595;ENSG00000183734;ENSG00000064201;ENSG00000110651	NA	NA	NA	NA	Dual	Promoter	Promoter
cg19467332	EH38E3547284	dELS	dELS	P2RY12;IGSF10;AADACL2;SUCNR1;P2RY14;MED12L;GPR87;GPR171;CLRN1;P2RY13	ENSG00000198829;ENSG00000174946;ENSG00000197953;ENSG00000169313;ENSG00000174944;ENSG00000163646;ENSG00000152580;ENSG00000181631;ENSG00000144893;ENSG00000138271	NA	NA	NA	NA	Gene body	Enhancer	Enhancer
cg08298883	NA	NA	NA	NA	NA	NA	NA	NA	NA	Promoter	Gene body	Gene body
cg05480055	EH38E3011727	PLS	PLS	SLC2A13	ENSG00000151229	NA	NA	NA	NA	Promoter	Promoter	Promoter
cg19380984	NA	NA	NA	NA	NA	chr13:60500000-60501139	HERVL-int	LTR	ERVL	Gene body	Repeats	Repeats
cg15351778	EH38E2795504	dELS	Low-DNase	NCMAP;RUNX3	ENSG00000020633;ENSG00000184454	chr1:24868026-24868125	MIR3	SINE	MIR	Intergenic	Enhancer	Repeats
cg24946795	EH38E4063641	dELS	Low-DNase	SCN8A;FIGNL2;BIN2	ENSG00000261308;ENSG00000196876;ENSG00000110934	NA	NA	NA	NA	Enhancer	Enhancer	Gene body
cg04090349	NA	NA	NA	NA	NA	NA	NA	NA	NA	Promoter	Gene body	Gene body
cg26910158	NA	NA	NA	NA	NA	NA	NA	NA	NA	Promoter	Gene body	Gene body
cg18445263	NA	NA	NA	NA	NA	NA	NA	NA	NA	Promoter	Gene body	Gene body
cg05939335	EH38E3905893	PLS	PLS	STOM;GSN;OR1L8;CNTRL;TRAF1;GSN-AS1	ENSG00000148180;ENSG00000235865;ENSG00000056558;ENSG00000119397;ENSG00000148175;ENSG00000171496	NA	NA	NA	NA	Dual	Promoter	Promoter
cg09476347	EH38E3160577	dELS	Low-DNase	PIGQ;PRR35;NHLRC4	ENSG00000161992;ENSG00000257108;ENSG00000007541	NA	NA	NA	NA	Gene body	Enhancer	Gene body
cg14024077	EH38E3514077	dELS	Low-DNase	GRM2;TEX264;IQCF6;IQCF3	ENSG00000164081;ENSG00000214686;ENSG00000164082;ENSG00000229972	NA	NA	NA	NA	Promoter	Enhancer	Gene body
cg00705507	NA	NA	NA	NA	NA	chr12:19550430-19550721	AluSz	SINE	Alu	Intergenic	Repeats	Repeats
cg15860538	NA	NA	NA	NA	NA	chr10:71002766-71003066	L2c	LINE	L2	Intergenic	Repeats	Repeats
cg20653255	NA	NA	NA	NA	NA	NA	NA	NA	NA	Promoter	Intergenic	Intergenic
cg00078348	EH38E2985290	pELS	CA-TF	HTR3A	ENSG00000166736	NA	NA	NA	NA	Promoter	Enhancer	TF
cg10267110	EH38E2549844	dELS	Low-DNase	AMPH;TARP;POU6F2	ENSG00000078053;ENSG00000106536;TARP	chr7:38561436-38561550	L2a	LINE	L2	Promoter	Enhancer	Repeats
cg00227342	EH38E1863232	dELS	Low-DNase	NT5C3B;KAT2A;HSPB9;NKIRAS2;JUP;HAP1;P3H4;DHX58;STAT5B;KCNH4;ACLY;RAB5C;C17orf113;ZNF385C;FKBP10;STAT5A;DNAJC7;CAVIN1;CNP;HSD17B1;GHDC;HCRT	ENSG00000168256;ENSG00000108774;ENSG00000173805;ENSG00000141698;ENSG00000131473;ENSG00000126561;ENSG00000108773;ENSG00000173757;ENSG00000108786;ENSG00000260325;ENSG00000141756;ENSG00000108771;ENSG00000173801;ENSG00000173786;ENSG00000167925;ENSG00000177469;ENSG00000141696;ENSG00000161610;ENSG00000089558;ENSG00000187595;ENSG00000267221;ENSG00000168259	NA	NA	NA	NA	Dual	Enhancer	Gene body
cg02138806	NA	NA	NA	NA	NA	NA	NA	NA	NA	Enhancer	Intergenic	Intergenic
cg00085620	EH38E3669332	dELS	dELS	SPINK7;HTR4;SH3TC2;JAKMIP2;SPINK5;ADRB2;FBXO38;SPINK13;SPINK1;ARHGEF37;SCGB3A2;C5orf46;SPINK9;SPINK6;LINC01933;ABLIM3;CARMN;IL17B;AFAP1L1;GRPEL2;SPINK14;PCYOX1L	ENSG00000164284;ENSG00000214510;ENSG00000169247;ENSG00000169252;ENSG00000176049;ENSG00000254226;ENSG00000164265;ENSG00000196800;ENSG00000127743;ENSG00000145882;ENSG00000133710;ENSG00000178172;ENSG00000249669;ENSG00000145879;ENSG00000164270;ENSG00000145868;ENSG00000173210;ENSG00000178776;ENSG00000204909;ENSG00000183111;ENSG00000164266;ENSG00000157510	NA	NA	NA	NA	Enhancer	Enhancer	Enhancer
cg14521077	EH38E3499334	dELS	Low-DNase	PLCL2;DAZL	ENSG00000092345;ENSG00000154822	NA	NA	NA	NA	Dual	Enhancer	Intergenic
cg20005760	EH38E1758344	pELS	Low-DNase	DUOX2;EIF3J;EIF3J-AS1;FRMD5	ENSG00000104131;EIF3J-AS1;ENSG00000140279;ENSG00000171877	NA	NA	NA	NA	Gene body	Enhancer	Gene body
cg11108894	NA	NA	NA	NA	NA	NA	NA	NA	NA	Enhancer	Gene body	Gene body
cg06821992	EH38E3637926	dELS	CA-only	LOC101928505;LINC02108;ACTBL2;PLK2;LINC02225;RAB3C;LINC02101;GAPT;SETD9;LINCR-0003	ENSG00000249584;ENSG00000250127;ENSG00000152932;ENSG00000248132;ENSG00000155542;ENSG00000169067;LOC101928505;LINCR-0003;ENSG00000145632;ENSG00000175857	chr5:57494778-57495094	MLT1H	LTR	ERVL-MaLR	Dual	Enhancer	Repeats
cg03754361	EH38E3169137	dELS	Low-DNase	NA	NA	NA	NA	NA	NA	Enhancer	Enhancer	Gene body
cg16488080	EH38E3087127	PLS	PLS	ZFHX2;THTPA;CMA1;JPH4;SLC22A17;LOC102724814	LOC102724814;ENSG00000259431;ENSG00000092009;ENSG00000092096;ENSG00000136367;ENSG00000092051	NA	NA	NA	NA	Promoter	Promoter	Promoter
cg21165457	NA	NA	NA	NA	NA	NA	NA	NA	NA	Promoter	Gene body	Gene body
cg16467971	NA	NA	NA	NA	NA	NA	NA	NA	NA	Promoter	Gene body	Gene body
cg09591886	NA	NA	NA	NA	NA	NA	NA	NA	NA	Dual	Gene body	Gene body
cg11820593	EH38E3322873	dELS	Low-DNase	LINC01814;LINC00299;LINC00298	ENSG00000235665;ENSG00000236008;ENSG00000236790	NA	NA	NA	NA	Gene body	Enhancer	Gene body
cg09071043	EH38E1529281	dELS	CA-CTCF	LINC01616	ENSG00000261340	chr11:29020183-29020694	MLT2B1	LTR	ERVL	Promoter	Enhancer	CTCF
cg15991503	EH38E2781922	dELS	Low-DNase	KCNAB2;CHD5	ENSG00000069424;ENSG00000116254	NA	NA	NA	NA	Dual	Enhancer	Gene body
cg09958483	NA	NA	NA	NA	NA	NA	NA	NA	NA	Promoter	Gene body	Gene body
cg11507544	EH38E3159798	pELS	Low-DNase	NA	NA	chr15:101650257-101650365	MIRc	SINE	MIR	Promoter	Enhancer	Repeats
cg05489271	NA	NA	NA	NA	NA	chr12:123386857-123387155	AluSx	SINE	Alu	Promoter	Repeats	Repeats
cg27180150	EH38E1530024	dELS	Low-DNase	DNAJC24;DCDC1;IMMP1L	ENSG00000170946;ENSG00000170959;ENSG00000148950	NA	NA	NA	NA	Dual	Enhancer	Gene body
cg03291430	NA	NA	NA	NA	NA	chr3:186770636-186770917	AluSz	SINE	Alu	Intergenic	Repeats	Repeats
cg13919908	EH38E2952017	dELS	CA-H3K4me3	CSTF3-AS1;KIAA1549L;DEPDC7;CSTF3;C11orf91;QSER1;FBXO3;HIPK3;LINC00294;CD59	ENSG00000176102;ENSG00000085063;ENSG00000060749;ENSG00000280798;ENSG00000110429;ENSG00000110427;CSTF3-AS1;ENSG00000110422;ENSG00000205177;ENSG00000121690	NA	NA	NA	NA	Enhancer	Enhancer	Poised promoter
cg16241649	EH38E3280719	dELS	Low-DNase	MUM1;NDUFS7;EFNA2	MUM1;ENSG00000099617;ENSG00000115286	NA	NA	NA	NA	Promoter	Enhancer	Intergenic
cg22698177	NA	NA	NA	NA	NA	NA	NA	NA	NA	Enhancer	Gene body	Gene body
cg12788400	NA	NA	NA	NA	NA	NA	NA	NA	NA	Intergenic	Gene body	Gene body
cg04788999	EH38E2776809	pELS	pELS	RNF223;KLHL17;ISG15;MXRA8;VWA1;TAS1R3;TTLL10;HES4;PERM1;C1orf159;LINC01342;NOC2L;TNFRSF18;SAMD11;AGRN;PLEKHN1;FAM41C	ENSG00000223823;ENSG00000179403;ENSG00000237330;ENSG00000187961;ENSG00000186891;ENSG00000162571;ENSG00000188290;ENSG00000162576;ENSG00000188157;ENSG00000188976;ENSG00000131591;ENSG00000169962;ENSG00000187634;ENSG00000187583;ENSG00000187642;ENSG00000230368;ENSG00000187608	NA	NA	NA	NA	Dual	Enhancer	Enhancer
cg16206596	EH38E2108024	dELS	CA-CTCF	EIF2S2;PXMP4;RALY-AS1;ACTL10;ZNF341;CHMP4B;ASIP;RALY;CDK5RAP1;CBFA2T2;SNTA1	ENSG00000288649;ENSG00000101421;ENSG00000285230;ENSG00000101391;ENSG00000101440;ENSG00000101417;ENSG00000125977;ENSG00000101400;ENSG00000131061;ENSG00000125970;ENSG00000078699	NA	NA	NA	NA	Enhancer	Enhancer	CTCF
cg15140258	EH38E3679580	CA-H3K4me3	Low-DNase	LINC01485;NKX2-5;C5orf47;STC2	ENSG00000113739;ENSG00000254211;ENSG00000185056;ENSG00000183072	chr5:173573552-173574036	MLT2B1	LTR	ERVL	Promoter	Poised promoter	Repeats
cg10005496	NA	NA	NA	NA	NA	chr1:203283356-203283561	MIRb	SINE	MIR	Intergenic	Repeats	Repeats
cg12257852	NA	NA	NA	NA	NA	chr8:107296250-107296354	L2a	LINE	L2	Promoter	Repeats	Repeats
cg20408402	EH38E4012515	PLS	CA-only	LOC105378349;TBATA;PRF1;NODAL	ENSG00000166220;LOC105378349;ENSG00000156574;ENSG00000180644	NA	NA	NA	NA	Promoter	Promoter	Gene body
cg21431964	EH38E2908318	dELS	dELS	FAM149B1;ZSWIM8-AS1;PLA2G12B;ECD;NUDT13;P4HA1	ENSG00000122882;ENSG00000138286;ENSG00000138308;ENSG00000272589;ENSG00000122884;ENSG00000166321	NA	NA	NA	NA	Gene body	Enhancer	Enhancer
cg25833695	NA	NA	NA	NA	NA	NA	NA	NA	NA	Promoter	Gene body	Gene body
cg18437792	EH38E1706147	dELS	dELS	NPAS3;LOC100506071;LINC01551;AP4S1;MIR4307HG;EGLN3;LINC00645;HEATR5A;GPR33;HECTD1;PTCSC3;ARHGAP5;AKAP6;INSM2;LINC00609;SCFD1;FOXG1;PRKD1;NUBPL;COCH;DTD2;STRN3;G2E3	ENSG00000092108;ENSG00000257585;ENSG00000129493;ENSG00000100478;ENSG00000129521;ENSG00000100473;ENSG00000176165;ENSG00000259104;ENSG00000184304;ENSG00000258548;LOC100506071;ENSG00000214943;ENSG00000151322;ENSG00000257612;ENSG00000092148;ENSG00000168348;ENSG00000151413;ENSG00000100852;ENSG00000129480;ENSG00000092140;ENSG00000196792;ENSG00000186960;ENSG00000151320	NA	NA	NA	NA	Enhancer	Enhancer	Enhancer
cg22627740	NA	NA	NA	NA	NA	chr6:33450969-33451323	MamRep434	DNA	TcMar-Tigger	Promoter	Repeats	Repeats
cg11247103	EH38E2858268	PLS	PLS	LMOD1	ENSG00000163431	NA	NA	NA	NA	Promoter	Promoter	Promoter
cg16303923	EH38E2518164	dELS	Low-DNase	NOX3;ARID1B	ENSG00000049618;ENSG00000074771	NA	NA	NA	NA	Enhancer	Enhancer	Intergenic
cg00013688	EH38E3885022	dELS	dELS	TRPM3;TJP2;RORB;FXN;CFAP95;TMEM2;ZFAND5;TRPM6;C9orf135;PTAR1;GDA;APBA1;FOXD4L3;ABHD17B;ANKRD20A1;PRKACG;BANCR;ALDH1A1;C9orf85;FAM189A2;C9orf40;LINC01504;SPATA31A3;LINC01474;PGM5;MAMDC2;FAM122A;C9orf57;SMC5;CBWD3;ZNF658;ANXA1;PIP5K1B;KLF9;LINC01506;TMEM252;C9orf135-AS1	ENSG00000260691;ENSG00000225434;ENSG00000135045;ENSG00000236849;ENSG00000187559;ENSG00000165059;ENSG00000198963;TMEM2;ENSG00000278910;FAM122A;ENSG00000107362;ENSG00000154330;ENSG00000181778;ENSG00000196873;ENSG00000119138;ENSG00000119121;ENSG00000204669;ENSG00000107242;ENSG00000275969;C9orf135;ENSG00000135046;ENSG00000165092;ENSG00000188647;ENSG00000165060;ENSG00000274349;ENSG00000198887;ENSG00000119125;ENSG00000135063;ENSG00000234506;ENSG00000107372;ENSG00000204711;ENSG00000155621;C9orf135-AS1;ENSG00000083067;ENSG00000165072;ENSG00000107282;ENSG00000119139	chr9:70601037-70601290	MIRc	SINE	MIR	Enhancer	Enhancer	Enhancer
cg05214947	EH38E1510071	dELS	Low-DNase	CLRN3;PTPRE;MKI67;FOXI2;LINC01163;NPS	ENSG00000180745;ENSG00000280953;ENSG00000186766;ENSG00000148773;ENSG00000132334;ENSG00000214285	NA	NA	NA	NA	Dual	Enhancer	Gene body
cg02292788	NA	NA	NA	NA	NA	NA	NA	NA	NA	Gene body	Gene body	Gene body
cg06937495	EH38E2817963	pELS	pELS	DIRAS3;LRRC7;GNG12;SLC35D1;WLS;C1orf141;NEGR1;IL12RB2;IL23R;RPE65;SERBP1;INSL5;TCTEX1D1;GADD45A;GNG12-AS1;DEPDC1	ENSG00000162595;ENSG00000024526;ENSG00000116717;ENSG00000172380;ENSG00000116704;ENSG00000033122;ENSG00000081985;ENSG00000142864;ENSG00000116729;ENSG00000162594;ENSG00000232284;ENSG00000116745;ENSG00000203963;TCTEX1D1;ENSG00000172260;ENSG00000172410	NA	NA	NA	NA	Promoter	Enhancer	Enhancer
cg15422075	EH38E2847682	pELS	CA-only	FMO4;METTL11B;LINC01142;PRRX1;MROH9;PRRC2C;FMO3;FMO2;FMO1	METTL11B;ENSG00000116132;ENSG00000007933;ENSG00000076258;ENSG00000224286;ENSG00000094963;ENSG00000117501;ENSG00000117523;ENSG00000010932	chr1:171257034-171257273	MIR	SINE	MIR	Promoter	Enhancer	Repeats
cg05247190	EH38E3194119	dELS	Low-DNase	CDH13;SDR42E1;HSD17B2;MPHOSPH6	ENSG00000140945;ENSG00000184860;ENSG00000086696;ENSG00000135698	NA	NA	NA	NA	Enhancer	Enhancer	Intergenic
cg10081727	EH38E3403780	dELS	Low-DNase	DOCK10;NYAP2	ENSG00000144460;ENSG00000135905	chr2:225120224-225120623	LTR16B	LTR	ERVL	Intergenic	Enhancer	Repeats
cg02578664	NA	NA	NA	NA	NA	NA	NA	NA	NA	Promoter	Gene body	Gene body
cg02656924	EH38E3538185	dELS	Low-DNase	LINC01565;RUVBL1;DNAJB8;EEFSEC;GATA2	ENSG00000132394;ENSG00000179348;ENSG00000175792;ENSG00000179407;ENSG00000198685	NA	NA	NA	NA	Promoter	Enhancer	Gene body
cg27585147	NA	NA	NA	NA	NA	NA	NA	NA	NA	Enhancer	Gene body	Gene body
cg04345475	EH38E2942297	pELS	Low-DNase	HPX;DNHD1;ARFIP2;TRIM3;TIMM10B	ENSG00000110171;ENSG00000179532;ENSG00000110169;ENSG00000132286;ENSG00000132254	NA	NA	NA	NA	Promoter	Enhancer	Gene body
cg18228109	NA	NA	NA	NA	NA	NA	NA	NA	NA	Promoter	Gene body	Gene body
cg17712576	NA	NA	NA	NA	NA	NA	NA	NA	NA	Promoter	Gene body	Gene body
cg26681687	NA	NA	NA	NA	NA	chr4:76952975-76953109	L3	LINE	CR1	Promoter	Repeats	Repeats
cg23536412	NA	NA	NA	NA	NA	chr5:73291361-73291676	L2a	LINE	L2	Promoter	Repeats	Repeats
cg07605469	EH38E4076231	PLS	PLS	CFAP73;RASAL1;DTX1	ENSG00000135144;ENSG00000186710;ENSG00000111344	NA	NA	NA	NA	Dual	Promoter	Promoter
cg00743081	EH38E1877570	dELS	Low-DNase	STRADA;KCNH6;MAP3K3;LIMD2;TACO1;CCDC47;MARCHF10;ACE	ENSG00000266173;ENSG00000108588;ENSG00000159640;ENSG00000136490;ENSG00000198909;ENSG00000136463;ENSG00000173838;ENSG00000173826	NA	NA	NA	NA	Enhancer	Enhancer	Gene body
cg22803353	EH38E3977721	dELS	CA-only	FAM46C;WDR3;NOTCH2;TRIM45;SLC22A15;LOC105378933;CD2;MAN1A2;TENT5C;TBX15;CASQ2;LOC100996263;GDAP2;LINC01525;SPAG17;VTCN1;HSD3B2;IGSF3;HSD3B1	FAM46C;LOC105378933;ENSG00000203859;ENSG00000092607;ENSG00000198162;ENSG00000196505;ENSG00000235202;ENSG00000143061;ENSG00000155761;ENSG00000134258;ENSG00000116824;ENSG00000118729;ENSG00000065183;LOC100996263;ENSG00000203857;ENSG00000134253;ENSG00000183508;ENSG00000134250;ENSG00000163393	chr1:117656286-117656458	MIRb	SINE	MIR	Enhancer	Enhancer	Repeats
cg21074272	NA	NA	NA	NA	NA	chr2:182586789-182587141	L2c	LINE	L2	Intergenic	Repeats	Repeats
cg16733447	EH38E3165650	dELS	Low-DNase	UBN1;GLYR1;PPL;ROGDI;NAGPA;C16orf89;SMIM22;ANKS3;SEC14L5	ENSG00000103184;ENSG00000168096;ENSG00000140632;ENSG00000103174;ENSG00000118900;ENSG00000153446;ENSG00000267795;ENSG00000067836;ENSG00000118898	NA	NA	NA	NA	Enhancer	Enhancer	Gene body
cg16505498	NA	NA	NA	NA	NA	chr6:7402082-7402407	Tigger3a	DNA	TcMar-Tigger	Promoter	Repeats	Repeats
cg05309399	EH38E3598403	dELS	Low-DNase	INTS12;NPNT;ARHGEF38;TACR3;AIMP1;CXXC4;LOC101929577;PPA2;TET2;GSTCD	ENSG00000168772;ENSG00000138777;LOC101929577;ENSG00000169836;ENSG00000138780;ENSG00000138785;ENSG00000168769;ENSG00000168743;ENSG00000164022;ENSG00000236699	NA	NA	NA	NA	Promoter	Enhancer	Gene body
cg00213668	EH38E2574306	dELS	dELS	OCM2;TRRAP;NPTX2;TECPR1;NYAP1;BRI3;TAC1;BHLHA15;TMEM130;BAIAP2L1	ENSG00000006128;ENSG00000205356;ENSG00000166924;ENSG00000106236;ENSG00000135175;ENSG00000180535;ENSG00000196367;ENSG00000164713;ENSG00000006453;ENSG00000166448	NA	NA	NA	NA	Gene body	Enhancer	Enhancer
cg11990308	NA	NA	NA	NA	NA	NA	NA	NA	NA	Promoter	Gene body	Gene body
cg00354863	NA	NA	NA	NA	NA	chr8:38029254-38029462	L2	LINE	L2	Promoter	Repeats	Repeats
cg11778573	NA	NA	NA	NA	NA	chr7:101950890-101951050	L2	LINE	L2	Promoter	Repeats	Repeats
ch.12.1171804F	NA	NA	NA	NA	NA	NA	NA	NA	NA	Gene body	Gene body	Gene body
cg08029165	EH38E3824961	dELS	Low-DNase	CLU;PBK;CHRNA2;TRIM35;CCDC25;EPHX2;ESCO2;PTK2B;SCARA3	ENSG00000120903;ENSG00000168077;ENSG00000104228;ENSG00000147419;ENSG00000120915;ENSG00000120899;ENSG00000120885;ENSG00000171320;ENSG00000168078	chr8:27548131-27548206	OldhAT1	DNA	hAT-Ac	Intergenic	Enhancer	Repeats
cg22693423	EH38E2438768	dELS	CA-only	IRF4;FOXQ1;HUS1B;FOXF2	ENSG00000188996;ENSG00000164379;ENSG00000137273;ENSG00000137265	NA	NA	NA	NA	Gene body	Enhancer	Gene body
cg14040746	EH38E4449744	TF	Low-DNase	NA	NA	NA	NA	NA	NA	Gene body	TF	Gene body
cg10632505	NA	NA	NA	NA	NA	NA	NA	NA	NA	Intergenic	Intergenic	Intergenic
cg11896923	NA	NA	NA	NA	NA	NA	NA	NA	NA	Promoter	Gene body	Gene body
cg09161352	EH38E2793366	dELS	Low-DNase	KIF17;LDLRAD2;CELA3B;MFAP2;USP48;C1QC;SH2D5;RAP1GAP;HSPG2;ALPL;CELA3A;ARHGEF10L	ENSG00000090686;ENSG00000219073;ENSG00000189410;ENSG00000076864;ENSG00000074964;ENSG00000117245;ENSG00000187942;ENSG00000117122;ENSG00000162551;ENSG00000142789;ENSG00000142798;ENSG00000159189	chr1:21943194-21943460	Charlie10a	DNA	hAT-Charlie	Intergenic	Enhancer	Repeats
cg10412158	EH38E1423581	dELS	Low-DNase	LYPLAL1-AS1;LYPLAL1	ENSG00000143353;ENSG00000228536	NA	NA	NA	NA	Enhancer	Enhancer	Intergenic
cg16678121	NA	NA	NA	NA	NA	NA	NA	NA	NA	Promoter	Gene body	Gene body
cg21811967	EH38E3583144	CA-CTCF	Low-DNase	COX7B2;GABRB1;GABRA4	ENSG00000170516;ENSG00000109158;ENSG00000163288	NA	NA	NA	NA	Gene body	CTCF	Gene body
cg12661770	EH38E4085811	pELS	pELS	MTRF1;LINC00332	ENSG00000120662;ENSG00000230710	NA	NA	NA	NA	Promoter	Enhancer	Enhancer
cg05682319	NA	NA	NA	NA	NA	NA	NA	NA	NA	Promoter	Intergenic	Intergenic
cg14838757	NA	NA	NA	NA	NA	chr1:180693508-180693901	MLT1C	LTR	ERVL-MaLR	Enhancer	Repeats	Repeats
cg01051200	EH38E3448489	CA-H3K4me3	CA-only	CHRNA4;ARFGAP1;BIRC7;COL20A1;NKAIN4	ENSG00000101199;ENSG00000101203;ENSG00000101198;ENSG00000101204;ENSG00000101197	NA	NA	NA	NA	Dual	Poised promoter	Intergenic
cg24449795	NA	NA	NA	NA	NA	chr22:43254513-43254671	MIRb	SINE	MIR	Gene body	Repeats	Repeats
cg06266991	NA	NA	NA	NA	NA	chr6:32104936-32105563	L2c	LINE	L2	Promoter	Repeats	Repeats
cg02738285	EH38E1397972	pELS	Low-DNase	NA	NA	NA	NA	NA	NA	Promoter	Enhancer	Intergenic
cg01028920	EH38E3177616	dELS	Low-DNase	PYCARD;TRIM72;ITGAM;PYDC1	ENSG00000169896;ENSG00000103490;ENSG00000177238;ENSG00000169900	NA	NA	NA	NA	Promoter	Enhancer	Gene body
cg00698051	NA	NA	NA	NA	NA	chr1:51101661-51101824	L4_C_Mam	LINE	RTE-X	Promoter	Repeats	Repeats
cg08429605	EH38E3241410	pELS	pELS	SLC39A11;SDK2;FAM104A;CDC42EP4;C17orf80;COG1;CPSF4L;SSTR2	ENSG00000133193;ENSG00000133195;ENSG00000187959;ENSG00000179604;ENSG00000141219;ENSG00000180616;ENSG00000166685;ENSG00000069188	NA	NA	NA	NA	Dual	Enhancer	Enhancer
cg05739347	EH38E4022909	dELS	Low-DNase	FAM45A;CACUL1;NANOS1;FAM204A;SFXN4;EIF3A;RGS10;INPP5F;GRK5;LINC01561;TIAL1;DENND10;MCMBP;BAG3;PRDX3	ENSG00000197771;ENSG00000151929;ENSG00000165669;FAM45A;ENSG00000188613;ENSG00000119979;ENSG00000177234;ENSG00000148908;ENSG00000151923;ENSG00000151893;ENSG00000107581;ENSG00000198873;ENSG00000183605;ENSG00000165672;ENSG00000198825	NA	NA	NA	NA	Dual	Enhancer	Gene body
cg09933159	EH38E3164949	dELS	Low-DNase	LINC01569;DNASE1;TFAP4;PAM16;NLRC3;GLIS2;NMRAL1;ADCY9;VASN;SRL;TRAP1;CREBBP;GLIS2-AS1	ENSG00000213918;ENSG00000262468;ENSG00000167984;ENSG00000005339;ENSG00000217930;ENSG00000126603;ENSG00000090447;ENSG00000162104;ENSG00000168140;ENSG00000185739;ENSG00000126602;ENSG00000153406;ENSG00000262686	NA	NA	NA	NA	Dual	Enhancer	Gene body
cg08860346	NA	NA	NA	NA	NA	NA	NA	NA	NA	Enhancer	Intergenic	Intergenic
cg11077681	EH38E2944390	PLS	PLS	MRVI1	MRVI1	NA	NA	NA	NA	Dual	Promoter	Promoter
cg15838394	EH38E2971965	pELS	CA-H3K4me3	FAM168A;P2RY2;COA4;MRPL48;ARHGEF17;PLEKHB1;PAAF1;RELT;DNAJB13;P2RY6	ENSG00000175575;ENSG00000171631;ENSG00000175591;ENSG00000021300;ENSG00000175581;ENSG00000054967;ENSG00000187726;ENSG00000110237;ENSG00000054965;ENSG00000181924	NA	NA	NA	NA	Promoter	Enhancer	Poised promoter
cg13425040	NA	NA	NA	NA	NA	NA	NA	NA	NA	Promoter	Gene body	Gene body
cg11021331	EH38E3566625	dELS	Low-DNase	NKX1-1;CRIPAK;UVSSA	ENSG00000163945;CRIPAK;ENSG00000235608	NA	NA	NA	NA	Promoter	Enhancer	Gene body
cg19520502	EH38E2850816	dELS	Low-DNase	FAM163A	ENSG00000143340	NA	NA	NA	NA	Promoter	Enhancer	Gene body
cg12226475	NA	NA	NA	NA	NA	NA	NA	NA	NA	Dual	Gene body	Gene body
cg08388448	EH38E3367302	dELS	Low-DNase	STEAP3;C1QL2	ENSG00000115107;ENSG00000144119	NA	NA	NA	NA	Intergenic	Enhancer	Intergenic
cg01104066	EH38E2872743	dELS	Low-DNase	PGBD5	ENSG00000177614	NA	NA	NA	NA	Intergenic	Enhancer	Intergenic
cg14355428	EH38E4443195	pELS	Low-DNase	LRRD1;CYP51A1;ANKIB1;KRIT1;CYP51A1-AS1;AKAP9;LOC105375401;LOC101409256;TFPI2	ENSG00000127914;LOC105375401;ENSG00000001631;LOC101409256;ENSG00000188693;ENSG00000001629;ENSG00000240720;ENSG00000105825;ENSG00000001630	chr7:92133258-92133566	AluSx	SINE	Alu	Promoter	Enhancer	Repeats
cg14627175	EH38E2525635	pELS	Low-DNase	KIF25;TTLL2;FRMD1;LINC01615;HGC6.3;KIF25-AS1;CCR6;GPR31;UNC93A;SMOC2;THBS2;TCP10;TCP10L2;DACT2	HGC6.3;ENSG00000229921;ENSG00000120440;ENSG00000186340;ENSG00000125337;ENSG00000120436;ENSG00000166984;ENSG00000112494;ENSG00000153303;TCP10;ENSG00000223485;ENSG00000112486;ENSG00000112562;ENSG00000164488	chr6:168320412-168321789	L1MB7	LINE	L1	Promoter	Enhancer	Repeats
cg05093305	EH38E3040444	dELS	CA-CTCF	ARPC3;GIT2;IFT81;C12orf76;ANAPC7;ANKRD13A;TCHP;ATP2A2;TRPV4	ENSG00000122970;ENSG00000139437;ENSG00000111229;ENSG00000174437;ENSG00000076513;ENSG00000174456;ENSG00000139436;ENSG00000196510;ENSG00000111199	chr12:110102551-110102724	MER20	DNA	hAT-Charlie	Intergenic	Enhancer	CTCF
cg02715939	EH38E3377078	dELS	Low-DNase	TEX41;EPC2;TNFAIP6;KIF5C;LYPD6;LINC01931;MMADHC;LYPD6B;LINC01920	ENSG00000135999;ENSG00000236049;ENSG00000123610;ENSG00000226674;ENSG00000187123;ENSG00000168288;ENSG00000168280;ENSG00000162947;ENSG00000150556	NA	NA	NA	NA	Promoter	Enhancer	Gene body
cg21272843	EH38E3355801	pELS	CA-H3K4me3	USP39;SFTPB;TMEM150A;ATOH8;GNLY;C2orf68	ENSG00000168874;ENSG00000168887;ENSG00000168883;ENSG00000168890;ENSG00000115523;ENSG00000168878	NA	NA	NA	NA	Dual	Enhancer	Poised promoter
cg10742204	EH38E4510482	CA	Low-DNase	LCN9;SOHLH1;KCNT1	ENSG00000165643;ENSG00000148386;ENSG00000107147	NA	NA	NA	NA	Gene body	Gene body	Gene body
cg15685954	NA	NA	NA	NA	NA	NA	NA	NA	NA	Promoter	Gene body	Gene body
cg13573980	NA	NA	NA	NA	NA	NA	NA	NA	NA	Promoter	Gene body	Gene body
cg01456196	NA	NA	NA	NA	NA	NA	NA	NA	NA	Promoter	Gene body	Gene body
cg24867665	EH38E2887103	pELS	Low-DNase	SEPHS1;PRPF18;BEND7;FRMD4A	ENSG00000165626;ENSG00000086475;ENSG00000165630;ENSG00000151474	NA	NA	NA	NA	Dual	Enhancer	Gene body
cg26982245	NA	NA	NA	NA	NA	NA	NA	NA	NA	Promoter	Gene body	Gene body
cg09761281	EH38E3019771	dELS	Low-DNase	TESPA1;OR9K2;NEUROD4;MUCL1	ENSG00000172551;ENSG00000123307;ENSG00000170605;ENSG00000135426	NA	NA	NA	NA	Promoter	Enhancer	Intergenic
cg03701210	EH38E3193271	pELS	pELS	PKD1L2;CMC2;LINC01227;LINC02170;CDYL2;BCO1;SDR42E1;CENPN;ATMIN;HSD17B2;LOC100129617	ENSG00000166473;ENSG00000135697;ENSG00000260737;LOC100129617;ENSG00000184860;ENSG00000166446;ENSG00000086696;ENSG00000103121;ENSG00000166454;LINC02170;ENSG00000166451	NA	NA	NA	NA	Promoter	Enhancer	Enhancer
cg26144749	EH38E3433888	dELS	CA-only	RIMS4;LINC01734;JPH2;SRSF6;LINC01370;IFT52;TOX2;LINC01620;MYBL2;FITM2;SGK2;PTPRT;GDAP1L1;LINC01728;R3HDML;OSER1;L3MBTL1;SEMG1;HNF4A;GTSF1L;OSER1-AS1	ENSG00000124196;ENSG00000197296;ENSG00000196090;ENSG00000101076;ENSG00000185513;OSER1-AS1;ENSG00000124193;ENSG00000101049;ENSG00000237767;ENSG00000124233;ENSG00000101052;ENSG00000101098;ENSG00000149596;ENSG00000230324;ENSG00000168746;ENSG00000101074;ENSG00000124191;ENSG00000132823;ENSG00000233277;ENSG00000124194;ENSG00000101057	NA	NA	NA	NA	Promoter	Enhancer	Gene body
cg02466597	NA	NA	NA	NA	NA	NA	NA	NA	NA	Intergenic	Intergenic	Intergenic
cg10473779	EH38E2897163	dELS	Low-DNase	CSGALNACT2;FXYD4;RASGEF1A;LINC01518;RET;LINC01264	ENSG00000150201;ENSG00000229630;ENSG00000233515;ENSG00000198915;ENSG00000169826;ENSG00000165731	NA	NA	NA	NA	Promoter	Enhancer	Gene body
cg23060390	EH38E2973482	dELS	CA-CTCF	MOGAT2;TSKU;EMSY;LRRC32;MAP6;WNT11;GVQW3;DGAT2;ACER3;THAP12;UVRAG	ENSG00000179240;ENSG00000182704;ENSG00000166391;ENSG00000137492;ENSG00000171533;ENSG00000137507;ENSG00000078124;ENSG00000198382;ENSG00000158636;ENSG00000085741;ENSG00000062282	NA	NA	NA	NA	Enhancer	Enhancer	CTCF
cg04920460	EH38E2013242	dELS	Low-DNase	TRABD2A;DNAH6	ENSG00000186854;ENSG00000115423	NA	NA	NA	NA	Gene body	Enhancer	Gene body
cg17010445	EH38E3951691	dELS	Low-DNase	SLC35E2;NADK	ENSG00000008130;SLC35E2	NA	NA	NA	NA	Promoter	Enhancer	Gene body
cg03330302	EH38E3332086	pELS	pELS	HADHA;GAREM2;ABHD1;CGREF1;HADHB;KIF3C	ENSG00000084754;ENSG00000084731;ENSG00000157833;ENSG00000138028;ENSG00000138029;ENSG00000143994	NA	NA	NA	NA	Promoter	Enhancer	Enhancer
cg01726295	NA	NA	NA	NA	NA	NA	NA	NA	NA	Dual	Gene body	Gene body
cg09297019	NA	NA	NA	NA	NA	NA	NA	NA	NA	Promoter	Gene body	Gene body
cg00816258	EH38E4267697	CA	Low-DNase	SYCP2;PHACTR3	ENSG00000196074;ENSG00000087495	NA	NA	NA	NA	Gene body	Gene body	Gene body
cg27115154	NA	NA	NA	NA	NA	chr19:45077901-45078029	AluJr	SINE	Alu	Promoter	Repeats	Repeats
cg11465805	NA	NA	NA	NA	NA	NA	NA	NA	NA	Intergenic	Intergenic	Intergenic
cg01051537	EH38E4139661	CA-TF	Low-DNase	CACNG3;CHP2	ENSG00000006116;ENSG00000166869	chr16:24234888-24235252	MLT1K	LTR	ERVL-MaLR	Promoter	TF	Repeats
cg14396214	EH38E3449242	PLS	PLS	LIME1;ZBTB46;UCKL1-AS1;ABHD16B;SOX18;HELZ2;TNFRSF6B;LINC00176;SLC2A4RG	ENSG00000203896;ENSG00000130589;ENSG00000280213;LINC00176;ENSG00000130584;ENSG00000183260;ENSG00000125520;ENSG00000203883;ENSG00000243509	NA	NA	NA	NA	Promoter	Promoter	Promoter
cg12087695	NA	NA	NA	NA	NA	NA	NA	NA	NA	Promoter	Gene body	Gene body
cg07727813	EH38E4381466	dELS	Low-DNase	FSTL4	ENSG00000053108	chr5:133354016-133354166	MIRc	SINE	MIR	Gene body	Enhancer	Repeats
cg00306721	EH38E2961759	pELS	pELS	TTC9C;GANAB;NXF1;LBHD1;TMEM179B;MTA2;STX5;RPLP0P2;EEF1G;CHRM1;CSKMT;TCN1;LRRN4CL;INTS5;POLR2G;UBXN1;AHNAK;SCGB1A1;TAF6L;SLC3A2;SCGB1D1;HNRNPUL2-BSCL2;C11orf98;MYRF;MS4A2;EML3;TUT1;UQCC3;BSCL2;ZBTB3;LGALS12;ROM1;HNRNPUL2;ASRGL1;B3GAT3;BEST1;WDR74;PLAAT2;METTL12;GNG3;TEX54;MS4A8;MS4A13;TMEM223;SNHG1	ENSG00000162188;ENSG00000204922;ENSG00000149016;METTL12;ENSG00000149541;ENSG00000278615;ENSG00000168000;ENSG00000168569;ENSG00000254772;ENSG00000243742;ENSG00000166959;ENSG00000214756;ENSG00000162174;ENSG00000162236;ENSG00000168515;ENSG00000149534;ENSG00000124920;ENSG00000089597;ENSG00000185085;ENSG00000168539;ENSG00000283268;ENSG00000168002;ENSG00000133317;ENSG00000149480;ENSG00000185670;ENSG00000255717;ENSG00000133316;ENSG00000162231;ENSG00000214753;ENSG00000149499;ENSG00000124942;ENSG00000134827;ENSG00000234857;ENSG00000133328;ENSG00000204979;ENSG00000149489;ENSG00000162222;ENSG00000162227;ENSG00000162191;ENSG00000168003;ENSG00000167995;ENSG00000177363;ENSG00000149021;ENSG00000185475;ENSG00000162194	NA	NA	NA	NA	Dual	Enhancer	Enhancer
cg02072129	EH38E3857190	dELS	Low-DNase	LINC00861	ENSG00000245164	NA	NA	NA	NA	Intergenic	Enhancer	Intergenic
cg01110552	NA	NA	NA	NA	NA	NA	NA	NA	NA	Promoter	Gene body	Gene body
cg20213269	EH38E1544667	PLS	PLS	BATF2;SLC22A11;CTSF;SNX15;MIR194-2HG;C11orf86;TM7SF2;CLCF1;CARNS1;MAJIN;SYT12;SAC3D1;SPDYC;KCNK7;GPHA2;CDC42BPG;SLC22A20	ENSG00000174080;ENSG00000175505;ENSG00000173338;ENSG00000149735;ENSG00000204710;ENSG00000168062;ENSG00000172508;ENSG00000168065;ENSG00000168061;ENSG00000149809;ENSG00000171219;ENSG00000173227;ENSG00000229719;ENSG00000110025;SLC22A20;ENSG00000173237;ENSG00000168070	NA	NA	NA	NA	Promoter	Promoter	Promoter
cg11358589	NA	NA	NA	NA	NA	NA	NA	NA	NA	Promoter	Gene body	Gene body
cg00806185	EH38E2951641	dELS	Low-DNase	RCN1;WT1;EIF3M;CCDC73;QSER1	ENSG00000060749;ENSG00000186714;ENSG00000149100;ENSG00000049449;ENSG00000184937	NA	NA	NA	NA	Promoter	Enhancer	Gene body
cg22461535	EH38E4250375	CA	CA-TF	C2orf82	C2orf82	NA	NA	NA	NA	Gene body	Gene body	TF
cg02737480	EH38E2791340	CA-CTCF	CA-CTCF	PADI3;KAZN;KIF17;PADI6;IFFO2;NBL1;ARHGEF10L;SH2D5;MFAP2;FAM43B;HTR6;HTR1D;MYOM3;CELA2A	ENSG00000142615;ENSG00000189410;ENSG00000117122;ENSG00000179546;ENSG00000276747;ENSG00000074964;ENSG00000158747;ENSG00000183114;ENSG00000117245;ENSG00000158748;ENSG00000189337;ENSG00000142619;ENSG00000169991;ENSG00000142661	NA	NA	NA	NA	Promoter	CTCF	CTCF
cg15339148	NA	NA	NA	NA	NA	NA	NA	NA	NA	Promoter	Gene body	Gene body
cg02280470	EH38E3708841	dELS	Low-DNase	GNMT;CUL9;POLR1C;TMEM63B;ZNF318;DNPH1;PTK7;MEA1;PTCRA;RRP36;SLC22A7;DLK2;CRIP3;MRPL2;KLHDC3;RPL7L1;YIPF3;PPP2R5D;CNPY3;GLTSCR1L;POLH;PRPH2;PEX6;C6orf226;CUL7;KLC4;LRRC73;SRF;TTBK1;TJAP1	ENSG00000124702;ENSG00000170734;ENSG00000124733;ENSG00000137171;ENSG00000146215;ENSG00000124541;ENSG00000137216;ENSG00000171462;ENSG00000221821;GLTSCR1L;ENSG00000112640;ENSG00000112619;ENSG00000137204;ENSG00000044090;ENSG00000112651;ENSG00000171453;ENSG00000124713;ENSG00000171611;ENSG00000204052;ENSG00000137221;ENSG00000137161;ENSG00000171467;ENSG00000146223;ENSG00000112667;ENSG00000112655;ENSG00000146216;ENSG00000137207;ENSG00000112658;ENSG00000124587;ENSG00000112659	NA	NA	NA	NA	Promoter	Enhancer	Gene body
cg07863624	EH38E3712005	dELS	Low-DNase	TFAP2D;TFAP2B	ENSG00000008196;ENSG00000008197	NA	NA	NA	NA	Intergenic	Enhancer	Intergenic
cg02609817	EH38E1638887	dELS	Low-DNase	STAB2;NT5DC3	ENSG00000136011;ENSG00000111696	NA	NA	NA	NA	Promoter	Enhancer	Gene body
cg14994032	EH38E2854877	dELS	dELS	CDC73;UCHL5;RGS18;RO60;GLRX2;RGS2;RPS27AP5;RGS21;BRINP3;RGS13;LINC01720;LINC01351;RGS1;LINC01031	ENSG00000231175;ENSG00000090104;ENSG00000253148;ENSG00000134371;ENSG00000116750;ENSG00000116747;ENSG00000150681;ENSG00000127074;ENSG00000231767;ENSG00000116741;ENSG00000232077;ENSG00000162670;ENSG00000023572;LINC01351	chr1:192530940-192531377	L2a	LINE	L2	Dual	Enhancer	Enhancer
cg14043335	EH38E3296270	dELS	dELS	ARMC6;REX1BD;SSBP4;MPV17L2;KXD1;IFI30;NR2C2AP;KLHL26;TMEM161A;CRTC1;TMEM59L;CRLF1;ISYNA1;C19orf60;SUGP2;COPE;LRRC25;GDF15;UBA52;PDE4C;DDX49;MEF2B;SLC25A42;UPF1;CERS1;COMP;ELL;FKBP8;HOMER3	ENSG00000006015;ENSG00000184162;ENSG00000105662;ENSG00000105700;ENSG00000105701;ENSG00000216490;ENSG00000064607;ENSG00000130511;ENSG00000064545;ENSG00000105696;ENSG00000223802;ENSG00000005007;ENSG00000105671;ENSG00000213999;ENSG00000254858;ENSG00000130513;ENSG00000105655;ENSG00000175489;ENSG00000051128;ENSG00000167487;ENSG00000006016;ENSG00000105656;ENSG00000105664;C19orf60;ENSG00000221983;ENSG00000181035;ENSG00000105650;ENSG00000105669;ENSG00000105676	NA	NA	NA	NA	Enhancer	Enhancer	Enhancer
cg27051778	EH38E4224423	PLS	Low-DNase	TBC1D8;RPL31;NPAS2;CHST10	ENSG00000115526;ENSG00000170485;ENSG00000071082;ENSG00000204634	NA	NA	NA	NA	Dual	Promoter	Gene body
cg07019161	EH38E4077821	CA-CTCF	Low-DNase	NA	NA	NA	NA	NA	NA	Promoter	CTCF	Intergenic
cg19228781	EH38E1700672	dELS	Low-DNase	GAS6;UPF3A;LINC00565;CHAMP1;ATP4B;CDC16;TMEM255B;RASA3;C13orf46;ADPRHL1	ENSG00000184497;ENSG00000130177;ENSG00000260910;ENSG00000183087;ENSG00000169062;ENSG00000185989;ENSG00000186009;ENSG00000153531;ENSG00000198824;ENSG00000283199	NA	NA	NA	NA	Intergenic	Enhancer	Gene body
cg11855949	EH38E3787616	pELS	pELS	TECPR1	ENSG00000205356	NA	NA	NA	NA	Promoter	Enhancer	Enhancer
cg12918710	NA	NA	NA	NA	NA	chr19:57691446-57691642	MER63D	DNA	hAT-Blackjack	Promoter	Repeats	Repeats
cg26918041	EH38E3142296	dELS	Low-DNase	ITGA11	ENSG00000137809	NA	NA	NA	NA	Enhancer	Enhancer	Gene body
cg05756780	NA	NA	NA	NA	NA	chr1:154408098-154408234	MER5A	DNA	hAT-Charlie	Gene body	Repeats	Repeats
cg05206622	EH38E4075026	pELS	Low-DNase	UNG;ACACB;SART3;RASAL1;FICD;CORO1C;CMKLR1;USP30;TMEM119;SSH1;ISCU;DAO;SELPLG;ALKBH2;CFAP73	ENSG00000136003;ENSG00000183160;ENSG00000075856;ENSG00000076555;ENSG00000084112;ENSG00000174600;ENSG00000189046;ENSG00000111344;ENSG00000135093;ENSG00000110887;ENSG00000110876;ENSG00000198855;ENSG00000076248;ENSG00000110880;ENSG00000186710	NA	NA	NA	NA	Promoter	Enhancer	Gene body
cg01433909	NA	NA	NA	NA	NA	NA	NA	NA	NA	Gene body	Gene body	Gene body
cg09819083	EH38E3976152	dELS	Low-DNase	ALX3;LINC01397;CYMP;GSTM2;PROK1;SLC6A17;STRIP1;UBL4B;KCNC4	ENSG00000197106;ENSG00000156150;ENSG00000143125;ENSG00000258673;ENSG00000186150;ENSG00000116396;ENSG00000143093;ENSG00000240194;ENSG00000213366	NA	NA	NA	NA	Enhancer	Enhancer	Intergenic
cg06263351	EH38E2419530	dELS	Low-DNase	SH3TC2	ENSG00000169247	NA	NA	NA	NA	Promoter	Enhancer	Gene body
cg06054743	EH38E3436016	dELS	Low-DNase	EYA2	ENSG00000064655	NA	NA	NA	NA	Gene body	Enhancer	Gene body
cg17705446	EH38E1571697	CA-CTCF	Low-DNase	NA	NA	NA	NA	NA	NA	Promoter	CTCF	Intergenic
cg07402939	NA	NA	NA	NA	NA	NA	NA	NA	NA	Intergenic	Intergenic	Intergenic
cg03553226	NA	NA	NA	NA	NA	chr12:104212701-104212942	MIR	SINE	MIR	Intergenic	Repeats	Repeats
cg06887414	EH38E3538587	pELS	pELS	COL6A5;DNAJB8;RPN1;PLXND1	ENSG00000179407;ENSG00000004399;ENSG00000163902;ENSG00000172752	NA	NA	NA	NA	Dual	Enhancer	Enhancer
cg13205298	EH38E3780213	pELS	pELS	LAT2;RFC2;CLIP2;GTF2I;CASTOR2;LIMK1;NCF1;EIF4H;GTF2IRD2B;TRIM73;GTF2IRD1	ENSG00000006704;ENSG00000106682;ENSG00000106683;ENSG00000106665;ENSG00000174428;ENSG00000263001;ENSG00000158517;ENSG00000086730;ENSG00000049541;ENSG00000274070;ENSG00000178809	NA	NA	NA	NA	Dual	Enhancer	Enhancer
cg00537335	NA	NA	NA	NA	NA	NA	NA	NA	NA	Gene body	Gene body	Gene body
cg07382101	NA	NA	NA	NA	NA	chr10:62642690-62642946	Tigger15a	DNA	TcMar-Tigger	Promoter	Repeats	Repeats
cg24906159	EH38E3114479	dELS	CA-CTCF	LINC01550;LINC00618;C14orf177;BCL11B	C14orf177;ENSG00000127152;ENSG00000246223;LINC00618	NA	NA	NA	NA	Intergenic	Enhancer	CTCF
cg07073139	NA	NA	NA	NA	NA	NA	NA	NA	NA	Intergenic	Intergenic	Intergenic
cg06631763	EH38E2979563	dELS	CA-TF	SRSF8;PIWIL4;SESN3;CEP57;FAM76B;CWC15;GPR83;FUT4;ANKRD49;KDM4E;MRE11;ENDOD1;KDM4D	ENSG00000196371;ENSG00000123901;ENSG00000149212;ENSG00000150316;ENSG00000168876;ENSG00000020922;ENSG00000134627;ENSG00000263465;ENSG00000077458;ENSG00000166037;ENSG00000186280;ENSG00000235268;ENSG00000149218	NA	NA	NA	NA	Intergenic	Enhancer	TF
cg26781392	EH38E2500955	dELS	Low-DNase	NA	NA	NA	NA	NA	NA	Dual	Enhancer	Gene body
cg27502782	NA	NA	NA	NA	NA	NA	NA	NA	NA	Gene body	Gene body	Gene body
cg23912995	NA	NA	NA	NA	NA	NA	NA	NA	NA	Gene body	Gene body	Gene body
cg14093395	NA	NA	NA	NA	NA	chr10:4244509-4245502	ERVL-E-int	LTR	ERVL	Promoter	Repeats	Repeats
cg17953646	EH38E4385253	CA-CTCF	Low-DNase	NA	NA	chr5:151276799-151276959	MIR3	SINE	MIR	Gene body	CTCF	Repeats
cg10318661	EH38E4022947	dELS	Low-DNase	RGS10;NANOS1;GRK5	ENSG00000198873;ENSG00000148908;ENSG00000188613	NA	NA	NA	NA	Dual	Enhancer	Gene body
cg11907224	NA	NA	NA	NA	NA	chr19:48033377-48033674	L2b	LINE	L2	Gene body	Repeats	Repeats
cg22456479	NA	NA	NA	NA	NA	chr12:113356126-113356203	LTR56	LTR	ERV1	Promoter	Repeats	Repeats
cg10336072	NA	NA	NA	NA	NA	NA	NA	NA	NA	Promoter	Gene body	Gene body
cg08578491	EH38E3697734	dELS	Low-DNase	HIST1H2BI;HIST1H3G	HIST1H3G;HIST1H2BI	NA	NA	NA	NA	Intergenic	Enhancer	Intergenic
cg25946984	NA	NA	NA	NA	NA	NA	NA	NA	NA	Promoter	Gene body	Gene body
cg23116910	EH38E4026844	CA	Low-DNase	LINC01166;ADGRA1;CFAP46;LINC01167;LINC01168	ENSG00000197177;ENSG00000171811;ENSG00000224758;ENSG00000232903;ENSG00000240707	NA	NA	NA	NA	Intergenic	Intergenic	Intergenic
cg00903242	EH38E2173497	pELS	Low-DNase	CHL1;CHL1-AS2	ENSG00000134121;ENSG00000224318	NA	NA	NA	NA	Promoter	Enhancer	Gene body
cg10139470	EH38E3272987	PLS	PLS	ZCCHC2;SERPINB2	ENSG00000141664;ENSG00000197632	NA	NA	NA	NA	Promoter	Promoter	Promoter
cg04907257	EH38E3625034	pELS	Low-DNase	LINC02123;UBE2QL1;C5orf49;ADCY2	ENSG00000078295;ENSG00000250668;ENSG00000215217;ENSG00000215218	NA	NA	NA	NA	Promoter	Enhancer	Intergenic
cg02815171	NA	NA	NA	NA	NA	NA	NA	NA	NA	Promoter	Gene body	Gene body
cg00976369	NA	NA	NA	NA	NA	NA	NA	NA	NA	Promoter	Gene body	Gene body
cg25480460	EH38E1538160	dELS	Low-DNase	NR1H3;PTPMT1;TRIM64C;CKAP5;C11orf49;SPI1;OR4C12;MYBPC3;CELF1;C1QTNF4;AGBL2;F2;OR4X2;MTCH2;SLC39A13;FAM180B;TRIM49B;ACP2;MADD;NDUFS3;PACSIN3;NUP160;OR4C5;KBTBD4;PSMC3;RAPSN;DDB2;LRP4	ENSG00000149187;ENSG00000134575;ENSG00000176540;ENSG00000134569;ENSG00000025434;ENSG00000066336;ENSG00000213619;ENSG00000165917;ENSG00000165915;ENSG00000165912;ENSG00000110514;ENSG00000214891;ENSG00000134574;ENSG00000175216;ENSG00000149179;ENSG00000165916;ENSG00000123444;ENSG00000180210;ENSG00000221954;ENSG00000109919;ENSG00000030066;ENSG00000172208;ENSG00000172247;ENSG00000134571;ENSG00000196666;ENSG00000110536;ENSG00000165923;ENSG00000182053	NA	NA	NA	NA	Enhancer	Enhancer	Gene body
cg01589919	NA	NA	NA	NA	NA	chr21:14391411-14392390	L1MEg	LINE	L1	Promoter	Repeats	Repeats
cg05871901	NA	NA	NA	NA	NA	chr8:139822815-139823175	MLT1B	LTR	ERVL-MaLR	Gene body	Repeats	Repeats
cg23117583	NA	NA	NA	NA	NA	NA	NA	NA	NA	Promoter	Gene body	Gene body
cg00187614	EH38E2806565	pELS	pELS	TMEM269;GUCA2A;ZMYND12;PPCS;YBX1;RIMKLA;PPIH;FOXO6;C1orf50;SCMH1;CCDC30;EDN2;GUCA2B;HIVEP3;P3H1;FOXJ3	ENSG00000197273;ENSG00000127125;ENSG00000164008;ENSG00000127124;ENSG00000177181;ENSG00000204060;ENSG00000044012;ENSG00000186409;ENSG00000171960;ENSG00000010803;ENSG00000065978;ENSG00000117385;ENSG00000274386;ENSG00000198815;ENSG00000066185;ENSG00000127129	NA	NA	NA	NA	Gene body	Enhancer	Enhancer
cg08587365	NA	NA	NA	NA	NA	chr12:59843252-59843477	MIR	SINE	MIR	Intergenic	Repeats	Repeats
cg22527022	NA	NA	NA	NA	NA	NA	NA	NA	NA	Intergenic	Gene body	Gene body
cg00878703	NA	NA	NA	NA	NA	NA	NA	NA	NA	Promoter	Gene body	Gene body
cg04060419	NA	NA	NA	NA	NA	NA	NA	NA	NA	Promoter	Gene body	Gene body
cg06587356	EH38E3711555	dELS	Low-DNase	PTCHD4	ENSG00000244694	NA	NA	NA	NA	Intergenic	Enhancer	Intergenic
cg02105034	EH38E1403941	PLS	PLS	SMG7-AS1;LINC00272;RGS8;GS1-279B7.1;APOBEC4;SMG7;LINC01686;NPL;TEDDM1;LAMC2	ENSG00000203729;ENSG00000058085;ENSG00000261504;ENSG00000203730;ENSG00000135838;ENSG00000116698;ENSG00000173627;ENSG00000232860;ENSG00000261024;ENSG00000135824	NA	NA	NA	NA	Promoter	Promoter	Promoter
cg21218363	EH38E3389838	dELS	dELS	CALCRL;COL3A1;LINC01090;DIRC1;GULP1	ENSG00000144366;ENSG00000168542;ENSG00000064989;ENSG00000231689;ENSG00000174325	chr2:188382073-188382558	LTR16C	LTR	ERVL	Dual	Enhancer	Enhancer
cg11323198	EH38E3184737	pELS	Low-DNase	LINC02141;CDH8	ENSG00000261807;ENSG00000150394	NA	NA	NA	NA	Promoter	Enhancer	Gene body
cg05927579	NA	NA	NA	NA	NA	NA	NA	NA	NA	Gene body	Gene body	Gene body
cg11547667	EH38E3017111	dELS	Low-DNase	SLC4A8;FIGNL2;ANKRD33;SCN8A;ACVRL1;ACVR1B	ENSG00000167612;ENSG00000139567;ENSG00000050438;ENSG00000196876;ENSG00000261308;ENSG00000135503	NA	NA	NA	NA	Intergenic	Enhancer	Intergenic
cg07683948	EH38E1704228	pELS	Low-DNase	STXBP6	ENSG00000168952	NA	NA	NA	NA	Promoter	Enhancer	Gene body
cg20826576	NA	NA	NA	NA	NA	NA	NA	NA	NA	Gene body	Gene body	Gene body
cg05749628	NA	NA	NA	NA	NA	chr17:53302443-53303226	L1PA15	LINE	L1	Intergenic	Repeats	Repeats
cg07569069	EH38E3290450	PLS	PLS	TMEM205;EPOR;LOC100289333;PALM3;CCDC151;NFIX;PLPPR2;TSPAN16;C19orf38;SWSAP1;MAST1;ZNF439;NANOS3;ZNF653;RAB3D;OR7G1;KANK2;DAND5;LOC105372273;DOCK6;ADGRE3;ACP5;CNN1;CCDC159;ANGPTL8	LOC100289333;ENSG00000214212;ENSG00000197256;CCDC151;ENSG00000130176;ENSG00000179284;ENSG00000161914;ENSG00000187266;ENSG00000105613;ENSG00000161807;ENSG00000008441;ENSG00000187867;ENSG00000130158;ENSG00000102575;ENSG00000130173;ENSG00000183401;ENSG00000131355;ENSG00000187556;LOC105372273;ENSG00000173928;ENSG00000171291;ENSG00000105520;ENSG00000130167;ENSG00000105518;ENSG00000105514	NA	NA	NA	NA	Promoter	Promoter	Promoter
cg22830090	EH38E2889266	PLS	Low-DNase	CACNB2	ENSG00000165995	chr10:18533277-18533365	MER3	DNA	hAT-Charlie	Promoter	Promoter	Repeats
cg25242503	EH38E3014697	pELS	Low-DNase	NA	NA	NA	NA	NA	NA	Promoter	Enhancer	Gene body
cg09183220	EH38E3528740	dELS	CA-CTCF	LINC02085;ZPLD1	ENSG00000214407;ENSG00000170044	NA	NA	NA	NA	Promoter	Enhancer	CTCF
cg05546525	NA	NA	NA	NA	NA	NA	NA	NA	NA	Promoter	Intergenic	Intergenic
cg07427439	EH38E1809525	dELS	Low-DNase	IL4R;IL21R	ENSG00000077238;ENSG00000103522	NA	NA	NA	NA	Promoter	Enhancer	Gene body
cg13483774	EH38E3355962	dELS	Low-DNase	VAMP8;ATOH8;REEP1;SFTPB;GNLY;MRPL35	ENSG00000132313;ENSG00000118640;ENSG00000115523;ENSG00000168878;ENSG00000068615;ENSG00000168874	NA	NA	NA	NA	Intergenic	Enhancer	Intergenic
cg23430771	EH38E3631493	PLS	Low-DNase	SLC45A2	ENSG00000164175	NA	NA	NA	NA	Promoter	Promoter	Gene body
cg05281116	NA	NA	NA	NA	NA	NA	NA	NA	NA	Promoter	Gene body	Gene body
cg22276594	NA	NA	NA	NA	NA	chr6:72615965-72616242	AluSz	SINE	Alu	Intergenic	Repeats	Repeats
cg17068700	NA	NA	NA	NA	NA	NA	NA	NA	NA	Intergenic	Intergenic	Intergenic
cg09760210	NA	NA	NA	NA	NA	NA	NA	NA	NA	Gene body	Gene body	Gene body
cg20510684	EH38E2482856	dELS	Low-DNase	MRAP2;CEP162;LINC01611	ENSG00000135315;ENSG00000135324;ENSG00000231776	chr6:84331964-84333962	L1MEd	LINE	L1	Intergenic	Enhancer	Repeats
cg17876896	EH38E1532021	dELS	Low-DNase	ELF5	ENSG00000135374	NA	NA	NA	NA	Promoter	Enhancer	Gene body
cg22230912	NA	NA	NA	NA	NA	chr3:16289696-16290016	L2b	LINE	L2	Enhancer	Repeats	Repeats
cg11559761	NA	NA	NA	NA	NA	chr17:30543525-30545639	Tigger1	DNA	TcMar-Tigger	Intergenic	Repeats	Repeats
cg22824274	NA	NA	NA	NA	NA	chr5:169587109-169587310	L2a	LINE	L2	Promoter	Repeats	Repeats
cg05674944	EH38E2796606	pELS	CA-H3K4me3	CATSPER4;EXTL1;CNKSR1;FAM110D;SLC30A2	ENSG00000142675;ENSG00000197245;ENSG00000158014;ENSG00000188782;ENSG00000158008	NA	NA	NA	NA	Dual	Enhancer	Poised promoter
cg08931917	NA	NA	NA	NA	NA	NA	NA	NA	NA	Promoter	Gene body	Gene body
cg02147224	EH38E3201549	dELS	dELS	TCF25;FAM157C;PRDM7;FANCA;SPIRE2;CPNE7;SPATA33;DEF8;MC1R;CENPBD1;SPATA2L;VPS9D1;LINC02181;CDH15;DBNDD1;GAS8;DPEP1;ZNF276;TUBB3;URAHP;CHMP1A;LOC101927817;CDK10	ENSG00000260528;ENSG00000141013;ENSG00000222019;ENSG00000258839;ENSG00000126856;ENSG00000204991;ENSG00000178773;ENSG00000258947;ENSG00000187741;ENSG00000140995;ENSG00000129910;CENPBD1;ENSG00000232190;ENSG00000158792;ENSG00000167523;ENSG00000158805;ENSG00000003249;ENSG00000141002;ENSG00000185324;ENSG00000075399;LOC101927817;ENSG00000015413;ENSG00000131165	NA	NA	NA	NA	Gene body	Enhancer	Enhancer
cg13825058	EH38E3611048	pELS	pELS	ANXA2P1;RNF175;KIAA0922;FHDC1;SFRP2;TLR2;TRIM2;LOC100419170;FAM198B;MND1;ASIC5	ENSG00000145423;FAM198B;ENSG00000109654;KIAA0922;ENSG00000137462;ENSG00000256394;LOC100419170;ENSG00000121211;ENSG00000137460;ENSG00000213406;ENSG00000145428	NA	NA	NA	NA	Promoter	Enhancer	Enhancer
cg25154306	EH38E2778867	dELS	Low-DNase	RER1;PLCH2;MORN1	ENSG00000157916;ENSG00000116151;ENSG00000149527	NA	NA	NA	NA	Promoter	Enhancer	Gene body
cg26550235	EH38E1324172	dELS	dELS	CAPZB;CROCCP3;MRTO4;AKR7A3;KLHDC7A;NBL1;UBR4;IFFO2;ALDH4A1;PAX7;PQLC2;HTR6;TAS1R2;RNF186;AKR7A2;SLC66A1;EMC1	ENSG00000053371;PQLC2;ENSG00000169991;ENSG00000127463;ENSG00000178828;ENSG00000040487;ENSG00000159423;ENSG00000053372;ENSG00000179023;ENSG00000179002;ENSG00000158748;ENSG00000162482;ENSG00000009709;ENSG00000127481;ENSG00000158747;ENSG00000077549;ENSG00000080947	NA	NA	NA	NA	Enhancer	Enhancer	Enhancer
cg06263187	NA	NA	NA	NA	NA	NA	NA	NA	NA	Promoter	Intergenic	Intergenic
cg17224536	NA	NA	NA	NA	NA	NA	NA	NA	NA	Gene body	Gene body	Gene body
cg27193519	NA	NA	NA	NA	NA	chr16:4663976-4664541	L1MB5	LINE	L1	Enhancer	Repeats	Repeats
cg11692169	EH38E3628046	pELS	Low-DNase	NA	NA	chr5:16623104-16623568	LTR54	LTR	ERV1	Promoter	Enhancer	Repeats
cg03352866	NA	NA	NA	NA	NA	NA	NA	NA	NA	Promoter	Gene body	Gene body
cg04737350	NA	NA	NA	NA	NA	NA	NA	NA	NA	Dual	Gene body	Gene body
cg23788334	EH38E3374103	dELS	CA-H3K4me3	THSD7B;HNMT;LINC01832;MCM6;CXCR4;NXPH2;LCT	ENSG00000076003;ENSG00000224231;ENSG00000144229;ENSG00000121966;ENSG00000144227;ENSG00000115850;ENSG00000150540	NA	NA	NA	NA	Intergenic	Enhancer	Poised promoter
cg16456182	EH38E3183674	PLS	pELS	MT1DP;USB1;ADGRG1;SETD6;GNAO1;LPCAT2;CAPNS2;ZNF319;ADGRG3;GINS3;KIFC3;PLLP;DRC7;CPNE2;CCDC102A;CNOT1;CIAPIN1;MT1H;CCL22;PRSS54;CCL17;COQ9;PSME3IP1;DOK4;CNGB1;LINC02140;TEPP;CFAP20;ADGRG5;MT1L;KATNB1;CCDC113;CX3CL1;LOC388282;NDRG4;MT1F;MMP15;CSNK2A2;POLR2C;CETP;RSPRY1;SLC38A7	ENSG00000087237;ENSG00000159625;ENSG00000198417;ENSG00000125170;ENSG00000125107;ENSG00000140848;ENSG00000070761;ENSG00000102970;ENSG00000140854;ENSG00000103021;ENSG00000070770;ENSG00000102934;ENSG00000166188;ENSG00000102962;ENSG00000135736;ENSG00000103042;ENSG00000103034;ENSG00000260549;ENSG00000005194;ENSG00000103023;ENSG00000256812;ENSG00000006210;ENSG00000103037;ENSG00000159618;ENSG00000261803;ENSG00000102978;ENSG00000087253;ENSG00000070729;ENSG00000088682;ENSG00000205358;LOC388282;ENSG00000172775;ENSG00000205336;ENSG00000159579;ENSG00000205361;ENSG00000181938;ENSG00000103005;ENSG00000087258;ENSG00000140859;ENSG00000182885;ENSG00000159648;ENSG00000102996	NA	NA	NA	NA	Promoter	Promoter	Enhancer
cg21726132	EH38E3764071	dELS	Low-DNase	NA	NA	NA	NA	NA	NA	Enhancer	Enhancer	Gene body
cg10703786	EH38E2531260	CA-H3K4me3	Low-DNase	RBAK-RBAKDN;SDK1;RBAKDN;MMD2;RBAK;PAPOLB;SLC29A4	ENSG00000273313;ENSG00000136297;ENSG00000146587;ENSG00000164638;ENSG00000272968;ENSG00000146555;ENSG00000218823	NA	NA	NA	NA	Intergenic	Poised promoter	Intergenic
cg06900355	EH38E3671130	pELS	Low-DNase	TNIP1;GPX3;CCDC69;ANXA6;SLC36A3	ENSG00000211445;ENSG00000197043;ENSG00000186334;ENSG00000198624;ENSG00000145901	NA	NA	NA	NA	Enhancer	Enhancer	Gene body
cg08320010	EH38E4218534	CA	Low-DNase	NA	NA	chr2:68476849-68477352	Tigger2	DNA	TcMar-Tigger	Gene body	Repeats	Repeats
cg22324299	NA	NA	NA	NA	NA	NA	NA	NA	NA	Promoter	Gene body	Gene body
cg16321644	EH38E3309812	dELS	Low-DNase	VASP;PPM1N;GPR4	ENSG00000213889;ENSG00000125753;ENSG00000177464	NA	NA	NA	NA	Promoter	Enhancer	Gene body
cg13127214	NA	NA	NA	NA	NA	NA	NA	NA	NA	Promoter	Gene body	Gene body
cg25970082	EH38E3977986	PLS	PLS	LOC105378933;WARS2;TBX15;LOC101929147	LOC105378933;ENSG00000092607;LOC101929147;ENSG00000116874	NA	NA	NA	NA	Promoter	Promoter	Promoter
cg11804414	EH38E3047249	PLS	Low-DNase	DENR;CLIP1-AS1;DIABLO;BCL7A;MLXIP;KNTC1;RSRC2;ZCCHC8;VPS37B;LRRC43;IL31;CCDC62;B3GNT4;CFAP251;VPS33A;CLIP1	ENSG00000130779;ENSG00000175727;ENSG00000158113;ENSG00000130783;ENSG00000204671;ENSG00000139719;ENSG00000110987;ENSG00000139726;ENSG00000184445;ENSG00000033030;ENSG00000184047;ENSG00000139722;ENSG00000176383;ENSG00000158023;ENSG00000111011;ENSG00000257097	NA	NA	NA	NA	Promoter	Promoter	Gene body
cg22689954	EH38E3263296	dELS	dELS	DTNA;ASXL3;MIR924HG;ZNF396;MAPRE2;ZNF24;NOL4;CCDC178;GALNT1;ZNF397;ZSCAN30	ENSG00000166960;ENSG00000141431;ENSG00000172466;ENSG00000186812;ENSG00000101746;ENSG00000134769;ENSG00000166974;ENSG00000186814;ENSG00000267374;ENSG00000186496;ENSG00000141429	NA	NA	NA	NA	Intergenic	Enhancer	Enhancer
cg02452302	EH38E3323952	dELS	Low-DNase	NA	NA	chr2:9755163-9755517	L2b	LINE	L2	Intergenic	Enhancer	Repeats
cg15887150	NA	NA	NA	NA	NA	NA	NA	NA	NA	Gene body	Gene body	Gene body
cg08035479	EH38E3834971	CA-H3K4me3	Low-DNase	NKAIN3;SDR16C5;LINC01602;UBXN2B;LINC01606;PENK;LINC00588;NPBWR1;FAM110B;ALKAL1;RP1;CYP7A1;IMPAD1;CLVS1;CA8;LINC00968;OPRK1;MOS	ENSG00000104237;ENSG00000215114;ENSG00000181195;ENSG00000177182;ENSG00000185942;ENSG00000082556;ENSG00000178538;ENSG00000215117;ENSG00000169122;ENSG00000170786;ENSG00000253301;ENSG00000288611;IMPAD1;ENSG00000205293;ENSG00000246430;ENSG00000167910;ENSG00000172680;ENSG00000196711	NA	NA	NA	NA	Promoter	Poised promoter	Intergenic
cg03079434	EH38E4297346	pELS	Low-DNase	PHF7;IQCF2;IQCF4;SEMA3G;NT5DC2;DNAH1;BAP1;DOCK3;TNNC1	ENSG00000114854;ENSG00000010319;ENSG00000114841;ENSG00000163930;ENSG00000184345;ENSG00000088538;IQCF4;ENSG00000010318;ENSG00000168268	NA	NA	NA	NA	Promoter	Enhancer	Gene body
cg11076555	EH38E3754299	pELS	pELS	TTYH3;LFNG;RADIL	ENSG00000106003;ENSG00000136295;ENSG00000157927	NA	NA	NA	NA	Promoter	Enhancer	Enhancer
cg09605217	NA	NA	NA	NA	NA	NA	NA	NA	NA	Promoter	Gene body	Gene body
cg24818772	EH38E2922913	pELS	Low-DNase	CFAP58;ITPRIP;GSTO2;SFR1;GSTO1;CFAP43	ENSG00000148834;ENSG00000120051;ENSG00000148841;ENSG00000156384;ENSG00000065621;ENSG00000197748	NA	NA	NA	NA	Dual	Enhancer	Gene body
cg14493980	EH38E3221113	PLS	PLS	YWHAEP7;STAC2;KRT25;KRT10;LASP1;EPOP;RPL23;GRB7;SRCIN1;FBXO47;LOC100131347;PIP4K2B;RARA-AS1;ARL5C;LINC02079;ARHGAP23;PPP1R1B;PCGF2	ENSG00000204897;ENSG00000277363;ENSG00000204952;ENSG00000131771;ENSG00000141738;ENSG00000276293;ENSG00000266013;ENSG00000277258;ENSG00000273604;ENSG00000275832;ENSG00000141748;ENSG00000186395;LOC100131347;ENSG00000002834;ENSG00000141750;ENSG00000276715;ENSG00000265666;ENSG00000125691	NA	NA	NA	NA	Promoter	Promoter	Promoter
cg16535493	EH38E3774386	pELS	Low-DNase	COBL;LINC01445;FIGNL1;CDC14C;LINC01446;ZPBP;VWC2;VSTM2A;POM121L12;DDC;C7orf72;IKZF1;GRB10	ENSG00000221900;ENSG00000231427;ENSG00000132437;ENSG00000042813;ENSG00000205628;ENSG00000106078;ENSG00000170419;ENSG00000132436;C7orf72;ENSG00000106070;ENSG00000185811;ENSG00000188730;ENSG00000218305	NA	NA	NA	NA	Promoter	Enhancer	Intergenic
cg16084679	NA	NA	NA	NA	NA	NA	NA	NA	NA	Promoter	Gene body	Gene body
cg20291674	EH38E3744633	pELS	pELS	SYTL3;OSTCP1;RSPH3;EZR;EZR-AS1;C6orf99;TAGAP;DYNLT1;FNDC1	ENSG00000243775;C6orf99;ENSG00000164674;ENSG00000233893;ENSG00000092820;ENSG00000164694;ENSG00000130363;ENSG00000146425;ENSG00000164691	NA	NA	NA	NA	Promoter	Enhancer	Enhancer
cg11084443	NA	NA	NA	NA	NA	NA	NA	NA	NA	Enhancer	Gene body	Gene body
cg04127907	EH38E3903510	dELS	CA-CTCF	TMEM268;DEC1;TNFSF15;TNFSF8;LOC100505478;TNC	DEC1;ENSG00000181634;ENSG00000106952;ENSG00000041982;LOC100505478;ENSG00000157693	chr9:114661983-114662218	MIR	SINE	MIR	Gene body	Enhancer	CTCF
cg09784081	EH38E3800523	pELS	pELS	TMEM209;MESTIT1;TSGA13;CPA2;COPG2;UBE2H;FLNC;CEP41;MEST;SSMEM1;KCP;FLJ40288;PRRT4;SND1-IT1;BPGM;SLC13A4;LINC00513;KLHDC10;KLF14;MKLN1-AS;CHCHD3;EXOC4;FAM71F2;STRA8;CPA5;CCDC136;MKLN1;FAM180A;PLXNA4;NRF1;AKR1B15;SMKR1;LRGUK;SLC35B4;ZC3HC1;CPA4;LRRC4;PODXL;CALD1;LINC-PINT;CPA1	ENSG00000091704;ENSG00000172331;ENSG00000158516;ENSG00000128510;ENSG00000158525;ENSG00000272701;ENSG00000213265;ENSG00000266265;ENSG00000231721;ENSG00000205060;ENSG00000240204;ENSG00000106484;ENSG00000164707;ENSG00000122786;ENSG00000128607;ENSG00000221866;ENSG00000106554;ENSG00000233559;ENSG00000155530;ENSG00000205085;ENSG00000106459;ENSG00000128591;ENSG00000227471;ENSG00000186591;ENSG00000224940;ENSG00000165120;ENSG00000128594;ENSG00000236753;ENSG00000131558;ENSG00000146842;ENSG00000135253;ENSG00000128596;ENSG00000158623;ENSG00000183470;ENSG00000091732;ENSG00000189320;ENSG00000128585;ENSG00000279078;ENSG00000146857;ENSG00000128567;ENSG00000106477	NA	NA	NA	NA	Promoter	Enhancer	Enhancer
cg05090036	EH38E3266034	dELS	Low-DNase	NA	NA	NA	NA	NA	NA	Gene body	Enhancer	Gene body
cg12723492	EH38E2992949	dELS	Low-DNase	KIRREL3	ENSG00000149571	NA	NA	NA	NA	Enhancer	Enhancer	Gene body
cg12987775	NA	NA	NA	NA	NA	NA	NA	NA	NA	Promoter	Gene body	Gene body
cg21456011	EH38E2801229	dELS	Low-DNase	SYNC;KIAA1522;FNDC5	ENSG00000162520;ENSG00000162522;ENSG00000160097	NA	NA	NA	NA	Gene body	Enhancer	Gene body
cg13523920	NA	NA	NA	NA	NA	NA	NA	NA	NA	Gene body	Gene body	Gene body
cg00199027	EH38E3202441	dELS	Low-DNase	ABR	ENSG00000159842	chr17:1136528-1137039	Tigger1	DNA	TcMar-Tigger	Promoter	Enhancer	Repeats
cg23641400	EH38E3550246	dELS	Low-DNase	NA	NA	NA	NA	NA	NA	Promoter	Enhancer	Gene body
cg12022820	EH38E1425570	pELS	Low-DNase	SUSD4;TLR5;DISP1;CCDC185;FAM177B	ENSG00000187554;ENSG00000197520;ENSG00000154309;ENSG00000143502;ENSG00000178395	chr1:222946538-222946999	L2c	LINE	L2	Promoter	Enhancer	Repeats
cg15423496	NA	NA	NA	NA	NA	NA	NA	NA	NA	Promoter	Gene body	Gene body
cg00929332	NA	NA	NA	NA	NA	chr17:58565532-58565695	MIRb	SINE	MIR	Enhancer	Repeats	Repeats
cg07950353	NA	NA	NA	NA	NA	NA	NA	NA	NA	Gene body	Gene body	Gene body
cg01910938	NA	NA	NA	NA	NA	NA	NA	NA	NA	Gene body	Gene body	Gene body
cg01186871	NA	NA	NA	NA	NA	chr5:41867972-41868134	MER5A	DNA	hAT-Charlie	Gene body	Repeats	Repeats
cg09095559	EH38E3504913	dELS	CA-CTCF	PDCD6IP;UBP1;CLASP2	ENSG00000163539;ENSG00000170248;ENSG00000153560	NA	NA	NA	NA	Intergenic	Enhancer	CTCF
cg16390908	NA	NA	NA	NA	NA	chr8:133462045-133462226	L2a	LINE	L2	Gene body	Repeats	Repeats
cg26329921	EH38E3826970	dELS	Low-DNase	UBXN8;GSR	ENSG00000104691;ENSG00000104687	chr8:30735557-30735857	AluSz	SINE	Alu	Promoter	Enhancer	Repeats
cg01234543	EH38E2071089	PLS	Low-DNase	UNC80;CPS1;MYL1;ACADL	ENSG00000021826;ENSG00000144406;ENSG00000115361;ENSG00000168530	NA	NA	NA	NA	Promoter	Promoter	Intergenic
cg04361103	EH38E1644042	pELS	Low-DNase	CCDC63;HVCN1	ENSG00000122986;ENSG00000173093	chr12:110689979-110690416	MLT1D	LTR	ERVL-MaLR	Promoter	Enhancer	Repeats
cg16132983	EH38E3191197	PLS	Low-DNase	TMEM231;LINC01229;TMEM170A;CTRB2;GABARAPL2;CNTNAP4;CHST5;BCAR1;ZFP1;KARS;TERF2IP;CFDP1;MAFTRR;CTRB1;ADAMTS18;LINC02125;CHST6;ZNRF1;ADAT1;WDR59;LDHD	ENSG00000065457;KARS;ENSG00000166822;ENSG00000166816;ENSG00000186187;ENSG00000050820;ENSG00000034713;ENSG00000166848;ENSG00000168928;ENSG00000135702;ENSG00000168925;ENSG00000153774;ENSG00000260876;ENSG00000103091;ENSG00000183196;ENSG00000152910;ENSG00000140873;ENSG00000184517;ENSG00000250514;ENSG00000205084;ENSG00000261390	NA	NA	NA	NA	Promoter	Promoter	Gene body
cg09292354	EH38E2936537	dELS	Low-DNase	ADGRA1;UTF1;CFAP46;VENTX;LINC01168;KNDC1;FRG2B;SCART1;LINC01166;LINC01167;ADAM8;SYCE1	ENSG00000171798;ENSG00000214279;ENSG00000151650;ENSG00000232903;ENSG00000240707;ENSG00000197177;ENSG00000225899;ENSG00000171811;ENSG00000224758;ENSG00000171794;ENSG00000151651;ENSG00000171772	chr10:133142758-133143128	MER21A	LTR	ERVL	Intergenic	Enhancer	Repeats
cg16498975	EH38E2410896	dELS	Low-DNase	LINC01959;IL9;C5orf66-AS2;DCANP1;TIFAB;C5orf66-AS1;SLC25A48;LECT2;CATSPER3;H2AFY;MACROH2A1;CXCL14;NEUROG1;PITX1	ENSG00000181965;C5orf66-AS1;ENSG00000145839;ENSG00000145824;C5orf66-AS2;ENSG00000255833;ENSG00000152705;ENSG00000145826;ENSG00000145832;ENSG00000251380;ENSG00000069011;H2AFY;ENSG00000113648;LINC01959	NA	NA	NA	NA	Enhancer	Enhancer	Intergenic
cg06288911	NA	NA	NA	NA	NA	NA	NA	NA	NA	Promoter	Gene body	Gene body
cg21459150	NA	NA	NA	NA	NA	NA	NA	NA	NA	Promoter	Gene body	Gene body
cg04585335	EH38E1671563	dELS	Low-DNase	LACC1;LINC00428;ENOX1;DNAJC15;FAM216B;CCDC122;STOML3;LINC00400;LINC01050;TNFSF11;EPSTI1	ENSG00000271216;ENSG00000179630;ENSG00000120675;ENSG00000133106;ENSG00000133115;ENSG00000229928;ENSG00000120659;ENSG00000229546;ENSG00000120658;ENSG00000151773;ENSG00000179813	NA	NA	NA	NA	Intergenic	Enhancer	Intergenic
cg00507497	EH38E4180312	dELS	Low-DNase	CELF4	ENSG00000101489	NA	NA	NA	NA	Gene body	Enhancer	Gene body
cg13048967	NA	NA	NA	NA	NA	NA	NA	NA	NA	Promoter	Gene body	Gene body
cg02300576	NA	NA	NA	NA	NA	NA	NA	NA	NA	Promoter	Gene body	Gene body
cg13914126	EH38E3159177	dELS	Low-DNase	OR4F6;TM2D3;PCSK6;SNRPA1;LRRK1;TARS3;ALDH1A3;SELENOS;LINS1;FAM138E;CHSY1;ASB7;OR4F15	ENSG00000248893;ENSG00000131871;ENSG00000185418;ENSG00000131873;ENSG00000154237;ENSG00000140471;ENSG00000140479;ENSG00000184254;ENSG00000184140;ENSG00000131876;ENSG00000183475;ENSG00000182854;ENSG00000184277	NA	NA	NA	NA	Promoter	Enhancer	Gene body
cg22560378	NA	NA	NA	NA	NA	NA	NA	NA	NA	Promoter	Gene body	Gene body
cg26513304	EH38E3677636	pELS	Low-DNase	LINC01366;C5orf58;GABRP;KCNIP1;FOXI1;LINC01187;RANBP17;LCP2;FAM196B;KCNMB1;DOCK2	ENSG00000168269;ENSG00000094755;ENSG00000043462;ENSG00000182132;ENSG00000134516;FAM196B;ENSG00000234511;ENSG00000204764;ENSG00000145936;ENSG00000249601;ENSG00000235172	NA	NA	NA	NA	Dual	Enhancer	Gene body
cg13974436	EH38E3625530	dELS	Low-DNase	SEMA5A;TAS2R1;LINC02199;SEMA5A-AS1	ENSG00000251370;ENSG00000250198;ENSG00000169777;ENSG00000112902	NA	NA	NA	NA	Promoter	Enhancer	Gene body
cg16823988	EH38E2949384	pELS	pELS	DBX1;SLC5A12;LINC01495;GAS2;FANCF;SVIP;CCDC179;ANO5;SLC17A6;ANO3	ENSG00000171714;ENSG00000109851;ENSG00000134343;ENSG00000255359;ENSG00000255323;ENSG00000183161;ENSG00000148942;ENSG00000091664;ENSG00000198168;ENSG00000148935	NA	NA	NA	NA	Promoter	Enhancer	Enhancer
cg05222602	NA	NA	NA	NA	NA	NA	NA	NA	NA	Promoter	Gene body	Gene body
cg00633008	NA	NA	NA	NA	NA	chr2:52297391-52297994	Tigger1	DNA	TcMar-Tigger	Promoter	Repeats	Repeats
cg24527858	EH38E3079139	pELS	Low-DNase	ERCC5;FGF14-AS1	ENSG00000234445;ENSG00000134899	NA	NA	NA	NA	Promoter	Enhancer	Gene body
cg04415896	EH38E3311297	pELS	pELS	PNMAL2;CCDC8;IZUMO1;C5AR1;CGB2;ZNF541;IGFL2;CCDC9;MEIS3;CGB1;BBC3;C5AR2;NPAS1;ARHGAP35;KLC3;GNG8	ENSG00000134830;ENSG00000104892;ENSG00000204866;ENSG00000130751;ENSG00000105327;ENSG00000118156;ENSG00000167414;ENSG00000267631;ENSG00000104818;ENSG00000105419;PNMAL2;ENSG00000160007;ENSG00000105321;ENSG00000182264;ENSG00000169515;ENSG00000197405	chr19:47255863-47256153	AluSx	SINE	Alu	Promoter	Enhancer	Enhancer
cg24159636	NA	NA	NA	NA	NA	NA	NA	NA	NA	Enhancer	Intergenic	Intergenic
cg03565674	NA	NA	NA	NA	NA	NA	NA	NA	NA	Gene body	Gene body	Gene body
cg02870485	NA	NA	NA	NA	NA	NA	NA	NA	NA	Intergenic	Intergenic	Intergenic
cg07158473	NA	NA	NA	NA	NA	chr1:43399929-43400239	AluJb	SINE	Alu	Promoter	Repeats	Repeats
cg11738164	EH38E4398744	TF	Low-DNase	NA	NA	NA	NA	NA	NA	Promoter	TF	Gene body
cg22832103	NA	NA	NA	NA	NA	NA	NA	NA	NA	Gene body	Gene body	Gene body
cg03769116	NA	NA	NA	NA	NA	NA	NA	NA	NA	Gene body	Gene body	Gene body
cg19984065	EH38E2356664	dELS	Low-DNase	NA	NA	NA	NA	NA	NA	Promoter	Enhancer	Gene body
cg18631471	NA	NA	NA	NA	NA	chr2:58231010-58231540	L2	LINE	L2	Promoter	Repeats	Repeats
cg06864046	EH38E3031486	PLS	PLS	DUSP6	ENSG00000139318	chr12:89352703-89352748	GA-rich	Low_complexity	Low_complexity	Dual	Promoter	Promoter
cg13890019	NA	NA	NA	NA	NA	chr10:43628446-43629216	LTR101_Mam	LTR	ERVL	Promoter	Repeats	Repeats
cg26461589	EH38E3911340	pELS	pELS	TBC1D13;LINC01503	ENSG00000233901;ENSG00000107021	NA	NA	NA	NA	Promoter	Enhancer	Enhancer
cg10672831	NA	NA	NA	NA	NA	chr5:59592820-59592942	MIRc	SINE	MIR	Gene body	Repeats	Repeats
cg02946138	EH38E4189336	CA-CTCF	Low-DNase	PLPP2;THEG;MIER2;C2CD4C	ENSG00000183186;ENSG00000105549;ENSG00000105556;ENSG00000141934	NA	NA	NA	NA	Gene body	CTCF	Gene body
cg23984322	EH38E3426637	dELS	Low-DNase	DEFB119;DEFB118;DEFB121;DEFB116;DEFB124;DEFB115;DEFB123	ENSG00000215545;ENSG00000131068;ENSG00000215547;ENSG00000180483;ENSG00000180424;ENSG00000180383;ENSG00000204548	NA	NA	NA	NA	Promoter	Enhancer	Gene body
cg24797830	EH38E2575293	pELS	Low-DNase	MOGAT3;OR2AE1;ZNF3;PCOLCE;SAP25;STAG3;ZASP;GJC3;COPS6;NYAP1;GPC2	ENSG00000106384;ENSG00000106333;ENSG00000168090;ENSG00000166924;ZASP;ENSG00000213420;ENSG00000166526;ENSG00000205307;ENSG00000066923;ENSG00000176402;ENSG00000244623	NA	NA	NA	NA	Promoter	Enhancer	Gene body
cg18202405	NA	NA	NA	NA	NA	NA	NA	NA	NA	Promoter	Gene body	Gene body
cg24589017	NA	NA	NA	NA	NA	chr1:246507472-246507667	L1ME2z	LINE	L1	Promoter	Repeats	Repeats
cg03945013	EH38E3254265	pELS	pELS	TGIF1;MYL12A;GAPLINC;MYL12B	ENSG00000266835;ENSG00000101608;ENSG00000118680;ENSG00000177426	NA	NA	NA	NA	Promoter	Enhancer	Enhancer
cg24635109	EH38E3742083	dELS	Low-DNase	IPCEF1;TIAM2;CNKSR3;RGS17;OPRM1	ENSG00000074706;ENSG00000153721;ENSG00000112038;ENSG00000091844;ENSG00000146426	NA	NA	NA	NA	Dual	Enhancer	Gene body
cg04847826	EH38E2689253	dELS	Low-DNase	LINGO2;C9orf72;PLAA;LRRC19;MOB3B;ELAVL2;CAAP1;TUSC1;TEK;EQTN;IFT74;LINC01241;IFNK;IZUMO3	ENSG00000184434;ENSG00000137055;ENSG00000147896;ENSG00000198680;ENSG00000096872;ENSG00000120156;ENSG00000120160;ENSG00000120162;ENSG00000120159;ENSG00000174482;ENSG00000107105;ENSG00000236306;ENSG00000147894;ENSG00000205442	chr9:28782779-28783105	Tigger3a	DNA	TcMar-Tigger	Promoter	Enhancer	Repeats
cg20662273	EH38E2867536	dELS	Low-DNase	C1orf140	C1orf140	NA	NA	NA	NA	Intergenic	Enhancer	Intergenic
cg16772998	EH38E3753598	dELS	Low-DNase	ELFN1-AS1;MAD1L1;ELFN1	ENSG00000236081;ENSG00000225968;ENSG00000002822	NA	NA	NA	NA	Promoter	Enhancer	Gene body
cg14091845	EH38E3575513	dELS	CA-CTCF	CD38;LDB2	ENSG00000169744;ENSG00000004468	chr4:16794899-16795351	L2b	LINE	L2	Gene body	Enhancer	CTCF
cg00900966	EH38E1621163	pELS	Low-DNase	GRIP1	ENSG00000155974	NA	NA	NA	NA	Promoter	Enhancer	Gene body
cg11476866	NA	NA	NA	NA	NA	NA	NA	NA	NA	Intergenic	Intergenic	Intergenic
cg02830903	EH38E1849402	PLS	PLS	LRRC75A-AS1;TRIM16;ZNF287;CENPV;PIGL;LRRC75A;UBB;ADORA2B;NCOR1;CCDC144A;PLD6;TRPV2;TTC19;ZSWIM7;ZNF624;TNFRSF13B	ENSG00000141040;ENSG00000141027;ENSG00000179598;ENSG00000214941;ENSG00000011295;LRRC75A-AS1;ENSG00000170425;ENSG00000197566;ENSG00000240505;ENSG00000108474;ENSG00000170315;ENSG00000187688;ENSG00000221926;ENSG00000181350;ENSG00000166582;ENSG00000170160	NA	NA	NA	NA	Promoter	Promoter	Promoter
cg19427642	EH38E2910083	dELS	Low-DNase	KCNMA1;C10orf11	C10orf11;ENSG00000156113	NA	NA	NA	NA	Enhancer	Enhancer	Gene body
cg25023095	EH38E2918738	dELS	Low-DNase	RRP12;HOGA1;FRAT2;UBTD1;PI4K2A;ARHGAP19;MARVELD1;EXOSC1;SLIT1;LCOR;MORN4;MMS19;PGAM1;FRAT1;ARHGAP19-SLIT1;SFRP5;C10orf62;ZDHHC16;GOLGA7B;AVPI1	ENSG00000155254;ENSG00000171307;ENSG00000155229;ENSG00000171311;ENSG00000165879;ENSG00000119986;ENSG00000187122;ENSG00000155252;ENSG00000165886;ENSG00000171160;ENSG00000196233;ENSG00000155265;ENSG00000120057;ENSG00000171314;ENSG00000052749;ENSG00000181274;ENSG00000269891;ENSG00000241935;ENSG00000203942;ENSG00000213390	NA	NA	NA	NA	Gene body	Enhancer	Gene body
cg19694945	EH38E2485247	dELS	Low-DNase	GJA10	ENSG00000135355	NA	NA	NA	NA	Dual	Enhancer	Gene body
cg26672958	EH38E4027088	CA	Low-DNase	NLRP6	ENSG00000174885	chr11:262234-262344	MLT1J2	LTR	ERVL-MaLR	Intergenic	Repeats	Repeats
cg09052145	NA	NA	NA	NA	NA	NA	NA	NA	NA	Gene body	Gene body	Gene body
cg23839915	NA	NA	NA	NA	NA	chr2:113762378-113762700	MER4D1	LTR	ERV1	Enhancer	Repeats	Repeats
cg12538353	NA	NA	NA	NA	NA	chr12:6224864-6225192	L1ME3B	LINE	L1	Promoter	Repeats	Repeats
cg18307978	NA	NA	NA	NA	NA	NA	NA	NA	NA	Dual	Gene body	Gene body
cg07333129	NA	NA	NA	NA	NA	NA	NA	NA	NA	Gene body	Gene body	Gene body
cg04336859	EH38E3315139	PLS	CA-only	ZNF175;SIGLEC12;CEACAM18;SIGLEC8;SIGLEC6	ENSG00000105497;ENSG00000254521;ENSG00000105492;ENSG00000213822;ENSG00000105366	NA	NA	NA	NA	Promoter	Promoter	Intergenic
cg19495650	NA	NA	NA	NA	NA	NA	NA	NA	NA	Promoter	Gene body	Gene body
cg01150943	NA	NA	NA	NA	NA	chr4:108911291-108911597	L2c	LINE	L2	Gene body	Repeats	Repeats
cg17216807	EH38E3504700	dELS	Low-DNase	CCR4;GLB1;CRTAP;FBXL2;TMPPE;SUSD5	ENSG00000183813;ENSG00000170275;ENSG00000153558;ENSG00000173705;ENSG00000188167;ENSG00000170266	NA	NA	NA	NA	Gene body	Enhancer	Gene body
cg11399573	NA	NA	NA	NA	NA	chr5:157386005-157386202	L1M5	LINE	L1	Promoter	Repeats	Repeats
cg03064547	EH38E4132735	dELS	Low-DNase	SNRPA1;CHSY1;LRRK1;OR4F15;CERS3;FAM138E;ALDH1A3;SELENOS	ENSG00000131876;ENSG00000154227;ENSG00000248893;ENSG00000131871;ENSG00000184254;ENSG00000154237;ENSG00000131873;ENSG00000182854	NA	NA	NA	NA	Promoter	Enhancer	Gene body
cg02110776	EH38E3202373	pELS	Low-DNase	ABR;RPH3AL;BHLHA9;TUSC5;TIMM22;NXN	ENSG00000159842;ENSG00000177370;ENSG00000167693;ENSG00000181031;TUSC5;ENSG00000205899	NA	NA	NA	NA	Dual	Enhancer	Gene body
cg07829922	EH38E3113265	dELS	Low-DNase	NA	NA	NA	NA	NA	NA	Intergenic	Enhancer	Intergenic
cg07419817	NA	NA	NA	NA	NA	NA	NA	NA	NA	Intergenic	Intergenic	Intergenic
cg05262631	EH38E3511026	dELS	Low-DNase	NA	NA	NA	NA	NA	NA	Promoter	Enhancer	Gene body
cg16042099	EH38E3625991	dELS	Low-DNase	MTRR;FASTKD3;FAM105A;LINC01194;CMBL;DAP;SRD5A1;LINC02123;LINC02212;TAS2R1;DNAH5;UBE2QL1;LINC02149;NSUN2;CCT5;FAM173B;ROPN1L;LINC02145;CTNND2;FBXL7;ANKRD33B;MARCHF6;LINC01018;SEMA5A;ATPSCKMT;ADCY2;SNHG18;MARCH6;LINC02112;LINC02213;C5orf49;SEMA5A-AS1;LINC02199	ENSG00000169777;MARCH6;ENSG00000164237;ENSG00000251370;ENSG00000183580;ENSG00000248131;ENSG00000215218;ENSG00000039139;FAM105A;ENSG00000250668;ENSG00000112977;ENSG00000124275;ENSG00000215217;ENSG00000145545;ENSG00000169862;ENSG00000164236;FAM173B;ENSG00000112902;ENSG00000249781;ENSG00000145491;ENSG00000249396;ENSG00000249160;ENSG00000249332;ENSG00000250786;ENSG00000037474;ENSG00000145495;ENSG00000078295;ENSG00000150753;ENSG00000250490;ENSG00000250056;ENSG00000250198;ENSG00000124279;ENSG00000150756	chr5:10513701-10514075	MER68B	LTR	ERVL	Enhancer	Enhancer	Repeats
cg01189244	NA	NA	NA	NA	NA	NA	NA	NA	NA	Promoter	Gene body	Gene body
cg21362730	NA	NA	NA	NA	NA	NA	NA	NA	NA	Promoter	Gene body	Gene body
cg23874746	EH38E2057658	PLS	Low-DNase	PDE1A	ENSG00000115252	NA	NA	NA	NA	Promoter	Promoter	Gene body
cg12450526	NA	NA	NA	NA	NA	NA	NA	NA	NA	Intergenic	Intergenic	Intergenic
cg19126889	NA	NA	NA	NA	NA	NA	NA	NA	NA	Gene body	Gene body	Gene body
cg25471511	NA	NA	NA	NA	NA	chr19:14313190-14313241	MER5B	DNA	hAT-Charlie	Intergenic	Repeats	Repeats
cg06524362	NA	NA	NA	NA	NA	NA	NA	NA	NA	Promoter	Gene body	Gene body
cg08741531	EH38E3577380	pELS	pELS	LGI2;PPARGC1A;ANAPC4;SOD3;ZCCHC4;CCDC149;KCNIP4-IT1;PI4K2B;SEPSECS;DHX15	ENSG00000109819;ENSG00000153012;ENSG00000280650;ENSG00000168228;ENSG00000109606;ENSG00000181982;ENSG00000053900;ENSG00000038210;ENSG00000109618;ENSG00000109610	NA	NA	NA	NA	Gene body	Enhancer	Enhancer
cg09650013	NA	NA	NA	NA	NA	chr19:50769677-50769829	L2a	LINE	L2	Promoter	Repeats	Repeats
cg07013846	EH38E3084803	dELS	CA-H3K4me3	CFAP97D2;ATP4B;RASA3;TMCO3;C13orf46;GAS6-AS2;GRTP1;GAS6;ADPRHL1;LINC00552;CDC16;TFDP1;UPF3A;LINC00454;LINC00452;CHAMP1;TMEM255B;DCUN1D2;LINC00565	GAS6-AS2;ENSG00000186009;ENSG00000139835;ENSG00000229373;ENSG00000283361;ENSG00000150401;ENSG00000130177;ENSG00000283199;ENSG00000150403;ENSG00000169062;ENSG00000198176;ENSG00000279770;ENSG00000184497;ENSG00000153531;ENSG00000185989;ENSG00000226921;ENSG00000198824;ENSG00000183087;ENSG00000260910	NA	NA	NA	NA	Gene body	Enhancer	Poised promoter
cg15799080	EH38E4038900	dELS	Low-DNase	SLC22A11;SLC22A12	ENSG00000197891;ENSG00000168065	NA	NA	NA	NA	Gene body	Enhancer	Gene body
cg25953341	EH38E3087479	PLS	PLS	DHRS4;TGM1;CARMIL3;LTB4R;MIR4307HG;STXBP6;SLC22A17;TSSK4;LTB4R2;PSME2;IPO4;JPH4;GZMB;LOC102724814;RNF31;ZNF219;EMC9;PSME1;GZMH;AJUBA;CIDEB;TMEM253;REC8;NFATC4;PCK2;ARHGEF40;CMA1;NDRG2;RIPK3;DCAF11;NRL;DHRS4L1	ENSG00000213903;ENSG00000225766;ENSG00000092295;ENSG00000100908;ENSG00000092009;ENSG00000165795;ENSG00000100918;ENSG00000129465;ENSG00000100889;ENSG00000092051;ENSG00000139908;ENSG00000165804;LOC102724814;ENSG00000100453;ENSG00000186648;ENSG00000136305;ENSG00000129474;ENSG00000100968;ENSG00000129535;ENSG00000232070;ENSG00000100911;ENSG00000196497;ENSG00000100450;ENSG00000092098;ENSG00000092010;ENSG00000257612;ENSG00000213906;ENSG00000157326;ENSG00000100897;ENSG00000168952;ENSG00000165801;ENSG00000092096	NA	NA	NA	NA	Promoter	Promoter	Promoter
cg12092818	EH38E3675558	dELS	Low-DNase	NA	NA	NA	NA	NA	NA	Intergenic	Enhancer	Intergenic
cg18926786	EH38E3740349	PLS	PLS	LOC105378052;RAET1G	ENSG00000203722;LOC105378052	NA	NA	NA	NA	Promoter	Promoter	Promoter
cg13366501	EH38E3142022	dELS	dELS	CALML4;C15orf61;ITGA11;IQCH-AS1;PIAS1;SKOR1;SPESP1;MAP2K5;FEM1B;CLN6;NOX5;CORO2B	ENSG00000129007;ENSG00000255346;ENSG00000137809;ENSG00000128973;ENSG00000169018;ENSG00000189227;ENSG00000103647;ENSG00000259673;ENSG00000188779;ENSG00000033800;ENSG00000137764;ENSG00000258484	NA	NA	NA	NA	Enhancer	Enhancer	Enhancer
cg19959091	NA	NA	NA	NA	NA	NA	NA	NA	NA	Promoter	Gene body	Gene body
cg03011500	EH38E2837537	pELS	pELS	CGN	ENSG00000143375	NA	NA	NA	NA	Promoter	Enhancer	Enhancer
cg06732509	EH38E4245277	CA	Low-DNase	CPO	ENSG00000144410	NA	NA	NA	NA	Promoter	Gene body	Gene body
cg20146506	EH38E4345724	dELS	Low-DNase	NDNF;TNIP3	ENSG00000050730;ENSG00000173376	NA	NA	NA	NA	Gene body	Enhancer	Gene body
cg27139805	EH38E3302720	PLS	Low-DNase	FFAR2;HAMP;GPR42;RBM42;LINC01531;FFAR3;FFAR1;SBSN;GAPDHS;KRTDAP;DMKN	ENSG00000205786;ENSG00000126262;ENSG00000105697;ENSG00000126266;ENSG00000105679;ENSG00000126251;ENSG00000161249;ENSG00000185897;ENSG00000126254;ENSG00000188508;ENSG00000189001	NA	NA	NA	NA	Promoter	Promoter	Gene body
cg24341768	EH38E2992294	dELS	Low-DNase	EI24;CHEK1;STT3A;PATE1;HYLS1;ACRV1	ENSG00000198331;ENSG00000134910;ENSG00000171053;ENSG00000149547;ENSG00000149554;ENSG00000134940	chr11:125638040-125638441	L2b	LINE	L2	Promoter	Enhancer	Repeats
cg19061551	EH38E2358089	dELS	CA-only	MYO10;FAM105A;DNAH5;TRIO	ENSG00000038382;ENSG00000145555;ENSG00000039139;FAM105A	NA	NA	NA	NA	Dual	Enhancer	Gene body
cg16173868	EH38E2878884	dELS	Low-DNase	NA	NA	NA	NA	NA	NA	Gene body	Enhancer	Gene body
cg10760975	NA	NA	NA	NA	NA	NA	NA	NA	NA	Enhancer	Gene body	Gene body
cg18412092	NA	NA	NA	NA	NA	chr9:108858403-108858574	L3	LINE	CR1	Promoter	Repeats	Repeats
cg00508856	NA	NA	NA	NA	NA	chr3:126161615-126161739	MER113	DNA	hAT-Charlie	Promoter	Repeats	Repeats
cg01327923	EH38E3183535	pELS	Low-DNase	GNAO1;LPCAT2;LINC02140;CETP;KATNB1;DRC7;CCL22;MT1F;NDRG4;KIFC3;ADGRG5;ADGRG1;ADGRG3	ENSG00000205336;ENSG00000140854;ENSG00000159625;ENSG00000087258;ENSG00000103034;ENSG00000102962;ENSG00000087237;ENSG00000087253;ENSG00000198417;ENSG00000140859;ENSG00000261803;ENSG00000159618;ENSG00000182885	NA	NA	NA	NA	Promoter	Enhancer	Gene body
cg03767977	EH38E3206099	dELS	Low-DNase	NLRP1;AIPL1;WSCD1;PIMREG	ENSG00000091592;ENSG00000179314;ENSG00000129221;ENSG00000129195	NA	NA	NA	NA	Intergenic	Enhancer	Intergenic
cg04360434	EH38E2442052	dELS	dELS	LYRM4-AS1;PPP1R3G;LY86;NRN1;FARS2;LYRM4;CDYL;F13A1;ECI2;RPP40	LYRM4-AS1;ENSG00000124491;ENSG00000198721;ENSG00000214113;ENSG00000124785;ENSG00000124787;ENSG00000112799;ENSG00000219607;ENSG00000145982;ENSG00000153046	NA	NA	NA	NA	Dual	Enhancer	Enhancer
cg13832333	EH38E3197910	pELS	Low-DNase	MTHFSD;FLJ30679;C16orf95;FOXC2;LINC02181	ENSG00000280278;ENSG00000260456;ENSG00000232190;ENSG00000103248;ENSG00000176692	chr16:87295720-87295999	L1MC5a	LINE	L1	Gene body	Enhancer	Repeats
cg24230132	EH38E3289142	dELS	Low-DNase	DNMT1;CDC37;S1PR2;RAVER1;OLFM2;ICAM5;EIF3G;ICAM3;SHFL;MRPL4;P2RY11;ZGLP1;PIN1;C19orf66;PPAN;COL5A3;PPAN-P2RY11;ANGPTL6;ICAM1	C19orf66;ENSG00000243207;ENSG00000130810;ENSG00000130811;ENSG00000161847;ENSG00000105088;ENSG00000080573;ENSG00000076662;ENSG00000127445;ENSG00000090339;ENSG00000105376;ENSG00000130812;ENSG00000267534;ENSG00000244165;ENSG00000130813;ENSG00000105401;ENSG00000220201;ENSG00000130816;ENSG00000105364	NA	NA	NA	NA	Gene body	Enhancer	Gene body
cg08090640	NA	NA	NA	NA	NA	chr17:43007264-43007522	AluSx3	SINE	Alu	Promoter	Repeats	Repeats
cg04364015	EH38E1781906	dELS	Low-DNase	ARNT2;ABHD17C;LINC00927	ENSG00000259361;ENSG00000172379;ENSG00000136379	NA	NA	NA	NA	Intergenic	Enhancer	Intergenic
cg23505180	EH38E3563054	dELS	Low-DNase	NA	NA	chr3:194893323-194893689	MLT2B3	LTR	ERVL	Intergenic	Enhancer	Repeats
cg04792644	NA	NA	NA	NA	NA	NA	NA	NA	NA	Gene body	Gene body	Gene body
cg18029407	NA	NA	NA	NA	NA	NA	NA	NA	NA	Enhancer	Intergenic	Intergenic
cg24753998	EH38E2135724	PLS	Low-DNase	LINC00189;BACH1;CCT8;GRIK1;LINC00314;LTN1;BACH1-IT2;MAP3K7CL;GRIK1-AS2;USP16	ENSG00000156265;ENSG00000171189;ENSG00000198862;ENSG00000228817;ENSG00000178457;ENSG00000156261;ENSG00000156273;GRIK1-AS2;ENSG00000215533;ENSG00000156256	chr21:29080595-29080845	LTR67B	LTR	ERVL	Promoter	Promoter	Repeats
cg09902250	NA	NA	NA	NA	NA	chr10:99043202-99043519	AluY	SINE	Alu	Gene body	Repeats	Repeats
cg12921411	EH38E3670736	pELS	pELS	CSF1R;RBM22;GPX3;LOC644762;CAMK2A;SYNPO;PDGFRB;NDST1;CD74;SLC6A7;MYOZ3;ZNF300;IRGM;SMIM3;RPS14;ARSI;DCTN4;NDST1-AS1	ENSG00000145908;ENSG00000019582;ENSG00000211445;LOC644762;ENSG00000183876;ENSG00000113721;ENSG00000132912;ENSG00000182578;ENSG00000086589;ENSG00000011083;ENSG00000164587;ENSG00000237693;ENSG00000171992;ENSG00000070808;ENSG00000070614;ENSG00000164591;ENSG00000256235;ENSG00000254333	NA	NA	NA	NA	Dual	Enhancer	Enhancer
cg11822265	EH38E1473729	dELS	Low-DNase	LINC01515;LRRTM3	ENSG00000198739;ENSG00000228065	chr10:66167690-66168065	LTR16B2	LTR	ERVL	Gene body	Enhancer	Repeats
cg13755535	EH38E3681789	pELS	pELS	LMAN2;RGS14;THOC3;PRELID1;FGFR4;PRR7-AS1;HK3;PRR7;CPLX2;RAB24;HRH2;DBN1;COL23A1	ENSG00000113749;ENSG00000131188;ENSG00000145920;ENSG00000169230;ENSG00000246334;ENSG00000169228;ENSG00000160883;ENSG00000050767;ENSG00000113758;ENSG00000169223;ENSG00000160867;ENSG00000051596;ENSG00000169220	NA	NA	NA	NA	Promoter	Enhancer	Enhancer
cg08975523	NA	NA	NA	NA	NA	NA	NA	NA	NA	Promoter	Gene body	Gene body
cg18483265	EH38E3753539	dELS	Low-DNase	MAD1L1;ELFN1-AS1;ELFN1	ENSG00000225968;ENSG00000236081;ENSG00000002822	NA	NA	NA	NA	Dual	Enhancer	Gene body
cg03126377	EH38E1913975	dELS	Low-DNase	RNF165;ELOA3B;ST8SIA5;ELOA3D;LOXHD1	ELOA3D;ENSG00000167210;ELOA3B;ENSG00000101638;ENSG00000141622	NA	NA	NA	NA	Promoter	Enhancer	Gene body
cg03530002	EH38E2693649	dELS	dELS	GRHPR;TOMM5;GLIDR;FBXO10;SLC25A51;FAM95C;FRMPD1;ZBTB5;ALDH1B1;EXOSC3;POLR1E;ANKRD18A;IGFBPL1;TRMT10B;DCAF10;SHB;CNTNAP3	ENSG00000165275;ENSG00000107371;ENSG00000122741;ENSG00000147912;ENSG00000168795;ENSG00000137142;ENSG00000106714;ENSG00000137124;ENSG00000180071;ENSG00000070601;ENSG00000278175;ENSG00000137054;ENSG00000283486;ENSG00000107338;ENSG00000122696;ENSG00000137106;ENSG00000175768	NA	NA	NA	NA	Enhancer	Enhancer	Enhancer
cg16560370	NA	NA	NA	NA	NA	NA	NA	NA	NA	Gene body	Gene body	Gene body
cg22130743	EH38E2996689	dELS	CA-only	GLB1L3;OPCML;B3GAT1;LOC283177;SPATA19	ENSG00000166105;ENSG00000183715;ENSG00000109956;LOC283177;ENSG00000166118	NA	NA	NA	NA	Intergenic	Enhancer	Intergenic
cg22143635	NA	NA	NA	NA	NA	NA	NA	NA	NA	Promoter	Gene body	Gene body
cg13680133	NA	NA	NA	NA	NA	NA	NA	NA	NA	Promoter	Gene body	Gene body
cg05365685	EH38E4288715	pELS	Low-DNase	IRAK2;SEC13;GHRL;ATP2B2	ENSG00000134070;ENSG00000157017;ENSG00000157020;ENSG00000157087	NA	NA	NA	NA	Dual	Enhancer	Gene body
cg17764141	NA	NA	NA	NA	NA	NA	NA	NA	NA	Promoter	Gene body	Gene body
cg22788252	NA	NA	NA	NA	NA	NA	NA	NA	NA	Enhancer	Gene body	Gene body
cg05064937	NA	NA	NA	NA	NA	NA	NA	NA	NA	Promoter	Intergenic	Intergenic
cg20143982	EH38E1590697	pELS	pELS	SPSB2;PTPN6;CD163;DPPA3;ATN1;ACSM4;C1S;RBP5;P3H3;APOBEC1;CD4;GNB3;PHB2;SLC2A14;C12orf57;EMG1;NANOG;PIANP;LRRC23;ENO2;GDF3;PEX5;C1RL;CLEC4A;USP5;ACRBP;LPCAT3;C3AR1;NANOGNB;TPI1;CLSTN3;ZNF384;CD163L1;C1R;SLC2A3;RPL13P5;GPR162	ENSG00000111644;ENSG00000010610;ENSG00000205857;ENSG00000126746;ENSG00000010626;ENSG00000184344;ENSG00000139182;ENSG00000182326;ENSG00000159403;ENSG00000111704;ENSG00000171860;ENSG00000110811;ENSG00000187569;ENSG00000215009;ENSG00000059804;ENSG00000139197;ENSG00000111664;ENSG00000126749;ENSG00000139178;ENSG00000215021;ENSG00000139194;ENSG00000250510;ENSG00000173262;ENSG00000111679;ENSG00000177675;ENSG00000177575;ENSG00000111669;ENSG00000111676;ENSG00000139200;ENSG00000240370;ENSG00000111671;ENSG00000111678;ENSG00000111701;ENSG00000111667;ENSG00000111684;ENSG00000111729;ENSG00000111674	NA	NA	NA	NA	Promoter	Enhancer	Enhancer
cg24302577	NA	NA	NA	NA	NA	NA	NA	NA	NA	Gene body	Gene body	Gene body
cg08089449	EH38E2943645	dELS	dELS	LYVE1;IPO7;WEE1;ASCL3;LMO1;SWAP70;ZNF143;TMEM9B;SCUBE2;LOC102724784;C11orf16;DENND5A;NRIP3;TUB-AS1;ADM;TMEM41B;AKIP1	LOC102724784;ENSG00000148926;ENSG00000175356;ENSG00000175348;ENSG00000166452;ENSG00000176029;ENSG00000166471;ENSG00000166478;ENSG00000184014;ENSG00000166483;ENSG00000205339;ENSG00000175352;ENSG00000133800;ENSG00000133789;ENSG00000166407;ENSG00000248332;ENSG00000176009	NA	NA	NA	NA	Enhancer	Enhancer	Enhancer
cg10547050	EH38E3216034	PLS	Low-DNase	SARM1;GIT1;KIAA0100;SEZ6;PHF12;VTN;PIPOX;FLOT2;LOC101927018;PIGS;SUPT6H;TNFAIP1;NEK8;ABHD15;NUFIP2;CRYBA1;TIAF1;TMEM199;ALDOC;UNC119;CORO6;KRT18P55;RPL23A;TAOK1;RSKR;TLCD1;IFT20;TP53I13;ERAL1;RAB34;FAM222B;ANKRD13B;MYO18A;TRAF4;TMEM97;SPAG5;SDF2;POLDIP2;PROCA1;DHRS13;SLC46A1	ENSG00000109111;ENSG00000173065;ENSG00000076604;ENSG00000167543;ENSG00000004142;ENSG00000168792;ENSG00000198242;ENSG00000007202;ENSG00000132591;ENSG00000109118;ENSG00000196535;TIAF1;ENSG00000167524;ENSG00000167525;ENSG00000167536;ENSG00000109103;ENSG00000160551;ENSG00000109113;ENSG00000132581;ENSG00000132589;ENSG00000108256;ENSG00000004139;LOC101927018;ENSG00000076351;ENSG00000265480;ENSG00000109107;ENSG00000076382;ENSG00000160606;ENSG00000179761;ENSG00000198720;ENSG00000109072;ENSG00000087111;ENSG00000108262;ENSG00000167549;ENSG00000109079;ENSG00000063015;ENSG00000109084;ENSG00000108255;ENSG00000109083;ENSG00000160602;ENSG00000244045	NA	NA	NA	NA	Enhancer	Promoter	Gene body
cg26455365	NA	NA	NA	NA	NA	NA	NA	NA	NA	Gene body	Gene body	Gene body
cg08126898	EH38E2832842	dELS	Low-DNase	VANGL1	ENSG00000173218	NA	NA	NA	NA	Intergenic	Enhancer	Intergenic
cg27021999	EH38E4400215	PLS	PLS	LHFPL5	ENSG00000197753	NA	NA	NA	NA	Promoter	Promoter	Promoter
cg13352506	EH38E3031648	dELS	Low-DNase	ATP2B1-AS1;ATP2B1	ENSG00000070961;ENSG00000271614	NA	NA	NA	NA	Promoter	Enhancer	Gene body
cg17628513	EH38E2887977	dELS	Low-DNase	MEIG1;OLAH;DCLRE1CP1;C10orf111;ITGA8;FAM171A1;NMT2;LOC105376430;RPP38;SUV39H2;FAM107B;CDNF;C1QL3;DCLRE1C;ACBD7-DCLRE1CP1;HSPA14;ACBD7	C10orf111;LOC105376430;ENSG00000185267;ENSG00000077943;ACBD7-DCLRE1CP1;ENSG00000148468;ENSG00000152464;ENSG00000065809;ENSG00000152455;ENSG00000165985;ENSG00000187522;ENSG00000152463;ENSG00000197889;ENSG00000152465;ENSG00000152457;ENSG00000176244;ENSG00000237470	NA	NA	NA	NA	Dual	Enhancer	Gene body
cg23847017	EH38E2798535	pELS	pELS	PTPRU;PTAFR;RAB42;MED18;PPP1R8;EPB41;RCC1;SESN2;TRNAU1AP;XKR8;YTHDF2;IFI6;SMPDL3B;ATP5IF1;EYA3;TMEM200B;DNAJC8;RPA2;TAF12;PHACTR4;THEMIS2;GMEB1	ENSG00000130770;ENSG00000158161;ENSG00000130766;ENSG00000188060;ENSG00000126709;ENSG00000204138;ENSG00000126698;ENSG00000180198;ENSG00000162419;ENSG00000130775;ENSG00000253304;ENSG00000130768;ENSG00000169403;ENSG00000060656;ENSG00000117748;ENSG00000130772;ENSG00000117751;ENSG00000120656;ENSG00000198492;ENSG00000158156;ENSG00000180098;ENSG00000159023	NA	NA	NA	NA	Promoter	Enhancer	Enhancer
cg07342351	EH38E3896648	dELS	Low-DNase	XPA;FOXE1;ANP32B;TRIM14;HEMGN;CORO2A;TRMO	ENSG00000136929;ENSG00000106785;ENSG00000178919;ENSG00000136938;ENSG00000106789;ENSG00000136936;ENSG00000136932	NA	NA	NA	NA	Intergenic	Enhancer	Intergenic
cg27083198	EH38E3312092	pELS	pELS	CGB2;DBP;CGB7;CA11;PLEKHA4;SIGLECL1;LOC105372440;FAM83E;LIG1;CCDC114;KLK4;PPM1N;CGB1;C19orf68;SULT2A1;ZNF285;IGFL2;CYTH2;FCGRT;GNG8;IZUMO1;C5AR1;ZNF114;SYT3;ELSPBP1;SELENOW;MEIS3;LMTK3;TMEM143;KLK15;PTOV1-AS2;GRWD1;ARHGAP35;EMP3;C5AR2;ADM5;HSD17B14;SYNGR4;SLC6A16;SPHK2;KDELR1;GRIN2D;SPACA4;LOC101059948;ZNF541;PLA2G4C;GFY;CPT1C;CCDC8;LOC105372441;BSPH1;LOC400710;CARD8;PNMAL2;ZNF578;C19orf81;LIN7B;SLC8A2;RPL18;CABP5;SULT2B1;KLC3;KCNJ14;APOE	ENSG00000235034;ENSG00000105447;ENSG00000063177;LOC105372441;ENSG00000178980;ENSG00000160007;ENSG00000174562;ENSG00000196337;PNMAL2;ENSG00000105507;ENSG00000261949;ENSG00000161558;ENSG00000105438;ENSG00000104870;ENSG00000169515;ENSG00000258405;ENSG00000105486;ENSG00000179213;ENSG00000088002;ENSG00000188334;ENSG00000169393;ENSG00000104892;ENSG00000267508;ENSG00000105516;ENSG00000063180;ENSG00000142227;ENSG00000167414;ENSG00000063127;ENSG00000134830;ENSG00000178150;ENSG00000105499;ENSG00000182324;ENSG00000130203;CCDC114;ENSG00000118156;ENSG00000177202;ENSG00000213889;ENSG00000118160;ENSG00000104818;ENSG00000213023;ENSG00000269352;ENSG00000104863;ENSG00000224420;ENSG00000105467;ENSG00000182264;ENSG00000197405;ENSG00000105559;LOC101059948;ENSG00000204866;LOC105372440;ENSG00000169169;C19orf68;LOC400710;ENSG00000105398;ENSG00000167749;ENSG00000105483;ENSG00000105443;ENSG00000105464;ENSG00000087076;ENSG00000267631;ENSG00000142235;ENSG00000105419;ENSG00000105523;ENSG00000063176	NA	NA	NA	NA	Dual	Enhancer	Enhancer
cg02799466	NA	NA	NA	NA	NA	NA	NA	NA	NA	Promoter	Intergenic	Intergenic
cg04027916	EH38E2965038	PLS	PLS	GAL3ST3;CTSW;CNIH2;KCNK7;DRAP1;C11orf86;CARNS1;EFEMP2;CTSF;FOSL1;C11orf68;RIN1;SNX32;SYT12;CLCF1	ENSG00000174871;ENSG00000175573;ENSG00000173237;ENSG00000173227;ENSG00000172638;ENSG00000175592;ENSG00000172508;ENSG00000173338;ENSG00000175505;ENSG00000174791;ENSG00000172543;ENSG00000172803;ENSG00000175550;ENSG00000175229;ENSG00000174080	NA	NA	NA	NA	Dual	Promoter	Promoter
cg22856450	EH38E2447404	pELS	Low-DNase	NA	NA	chr6:13409395-13409640	HAL1b	LINE	L1	Promoter	Enhancer	Repeats
cg21690925	EH38E1823653	PLS	PLS	ESRP2;PLA2G15	ENSG00000103067;ENSG00000103066	NA	NA	NA	NA	Promoter	Promoter	Promoter
cg15235185	NA	NA	NA	NA	NA	NA	NA	NA	NA	Promoter	Gene body	Gene body
cg27127809	EH38E1488900	PLS	PLS	IDE;PPP1R3C;HHEX;MARK2P9;PLCE1	ENSG00000152804;ENSG00000138193;ENSG00000119938;ENSG00000119912;ENSG00000232709	NA	NA	NA	NA	Promoter	Promoter	Promoter
cg02442572	EH38E3752462	CA-H3K4me3	Low-DNase	UNCX	ENSG00000164853	NA	NA	NA	NA	Intergenic	Poised promoter	Intergenic
cg23057979	NA	NA	NA	NA	NA	NA	NA	NA	NA	Intergenic	Intergenic	Intergenic
cg09085639	EH38E3250856	pELS	pELS	RAC3;AATK-AS1;MRPL12;SLC25A10;PDE6G;LINC00482;NPB;FSCN2;MYADML2;GPS1;TEX19;TSPAN10;FN3K	ENSG00000185105;ENSG00000182612;ENSG00000186765;ENSG00000167363;ENSG00000169750;AATK-AS1;ENSG00000182459;ENSG00000185168;ENSG00000183048;ENSG00000262814;ENSG00000183979;ENSG00000169727;ENSG00000185527	NA	NA	NA	NA	Promoter	Enhancer	Enhancer
cg13278004	EH38E3405473	PLS	PLS	SP140L	ENSG00000185404	NA	NA	NA	NA	Promoter	Promoter	Promoter
cg08951855	NA	NA	NA	NA	NA	NA	NA	NA	NA	Promoter	Gene body	Gene body
cg17652998	NA	NA	NA	NA	NA	NA	NA	NA	NA	Gene body	Gene body	Gene body
cg26165441	EH38E3565425	dELS	Low-DNase	ZNF721;PDE6B;PIGG	ENSG00000174227;ENSG00000182903;ENSG00000133256	NA	NA	NA	NA	Promoter	Enhancer	Gene body
cg24300995	EH38E1350422	dELS	dELS	PLPP3;PRKAA2	ENSG00000162407;ENSG00000162409	NA	NA	NA	NA	Intergenic	Enhancer	Enhancer
cg03974777	NA	NA	NA	NA	NA	NA	NA	NA	NA	Promoter	Gene body	Gene body
cg21745419	EH38E3854194	pELS	pELS	TAF2;DSCC1;DEPTOR	ENSG00000064313;ENSG00000155792;ENSG00000136982	NA	NA	NA	NA	Promoter	Enhancer	Enhancer
cg02215242	EH38E2961393	dELS	dELS	DTX4;CSKMT;INCENP;ASRGL1;EEF1G;B3GAT3;SLC15A3;LRRN4CL;C11orf98;EML3;ROM1;MTA2;TUT1;SYT7;SCGB1D1;LRRC10B;SCGB1A1;AHNAK;UBXN1;SCGB1D4;BSCL2;INTS5;SCGB2A2;SCGB1D2	ENSG00000011347;ENSG00000124935;ENSG00000214756;ENSG00000168000;ENSG00000278615;ENSG00000149489;ENSG00000110484;ENSG00000149503;ENSG00000149541;ENSG00000124942;ENSG00000110446;ENSG00000185085;ENSG00000197745;ENSG00000162191;ENSG00000162174;ENSG00000149499;ENSG00000149021;ENSG00000177363;ENSG00000149016;ENSG00000149480;ENSG00000168515;ENSG00000110042;ENSG00000204950;ENSG00000254772	NA	NA	NA	NA	Intergenic	Enhancer	Enhancer
cg14700504	EH38E1472318	pELS	Low-DNase	ZNF365;RTKN2;TMEM26;C10orf107	ENSG00000196932;C10orf107;ENSG00000182010;ENSG00000138311	NA	NA	NA	NA	Promoter	Enhancer	Gene body
cg22725847	EH38E1546179	PLS	PLS	CNIH2;CARNS1;CTSF;SYT12;SLC29A2;C11orf86;RIN1;PELI3;LOC102724064;CLCF1;B4GAT1	ENSG00000173227;ENSG00000172508;ENSG00000174684;ENSG00000174516;LOC102724064;ENSG00000173237;ENSG00000174080;ENSG00000174871;ENSG00000175505;ENSG00000174791;ENSG00000174669	NA	NA	NA	NA	Promoter	Promoter	Promoter
cg20591453	NA	NA	NA	NA	NA	chr16:2768682-2768858	L3b	LINE	CR1	Promoter	Repeats	Repeats
cg13390370	EH38E2786087	PLS	Low-DNase	TARDBP;C1orf127;SRM;ANGPTL7;MTOR;MASP2;EXOSC10	ENSG00000198793;ENSG00000116649;ENSG00000009724;ENSG00000171819;ENSG00000120948;ENSG00000171824;ENSG00000175262	NA	NA	NA	NA	Promoter	Promoter	Gene body
cg02262866	EH38E3159271	dELS	Low-DNase	SELENOS;CHSY1;LRRK1;ALDH1A3	ENSG00000131873;ENSG00000184254;ENSG00000154237;ENSG00000131871	NA	NA	NA	NA	Gene body	Enhancer	Gene body
cg05270995	NA	NA	NA	NA	NA	NA	NA	NA	NA	Promoter	Gene body	Gene body
cg22044955	EH38E2789039	dELS	Low-DNase	TMEM82;ZBTB17;FBLIM1;C1orf64;HSPB7;UQCRHL;FAM131C;SPEN;CLCNKB;CLCNKA	ENSG00000065526;ENSG00000162460;ENSG00000162458;ENSG00000116809;ENSG00000233954;ENSG00000186510;ENSG00000173641;C1orf64;ENSG00000185519;ENSG00000184908	NA	NA	NA	NA	Promoter	Enhancer	Gene body
cg08128598	NA	NA	NA	NA	NA	NA	NA	NA	NA	Intergenic	Intergenic	Intergenic
cg10229905	NA	NA	NA	NA	NA	chr19:50212391-50212598	MIR	SINE	MIR	Gene body	Repeats	Repeats
cg15765698	EH38E2848313	dELS	Low-DNase	TNFSF18;SLC9C2;ANKRD45;SUCO;DNM3;FASLG;GPR52;TNR;MYOC;METTL11B;TNFSF4;GPR161;PRDX6	ENSG00000117586;ENSG00000117592;METTL11B;ENSG00000143147;ENSG00000197959;ENSG00000117560;ENSG00000162753;ENSG00000034971;ENSG00000116147;ENSG00000203737;ENSG00000183831;ENSG00000094975;ENSG00000120337	NA	NA	NA	NA	Promoter	Enhancer	Gene body
cg27599376	EH38E3340731	dELS	Low-DNase	LINC01121;PREPL;SIX3-AS1;SIX3	ENSG00000236502;ENSG00000138078;ENSG00000138083;ENSG00000205054	NA	NA	NA	NA	Enhancer	Enhancer	Gene body
cg18085407	EH38E2878100	pELS	Low-DNase	OR2T12;AKT3;ZBTB18;C1orf100	ENSG00000117020;ENSG00000177201;ENSG00000179456;ENSG00000173728	NA	NA	NA	NA	Promoter	Enhancer	Intergenic
cg17846460	EH38E2964687	PLS	pELS	FAU;CNIH2;OVOL1;BBS1;DKFZP434K028;GPR152;ACTN3;SSH3;FIBP;EIF1AD;BANF1;KCNK4-TEX40;SLC22A11;AP5B1;SPDYC;GPHA2;YIF1A;CDC42BPG;NAALADL1;MUS81;KCNK7;PCNX3;VWCE;SSSCA1;CTSF;CFL1;CCDC85B;KAT5;SSSCA1-AS1;SCYL1;SART1;TIGD3;CST6;MAJIN;SYT12;MYRF;RHOD;RELA;C11orf68;CD6;MAP3K11;CARNS1;TM7SF2;CTSW;SIPA1;RNASEH2C;SLC22A20;FAM89B;GAL3ST3;CDC42EP2;PELI3;CAPN1;TSGA10IP;MS4A18;EFEMP2;MRPL49;FOSL1;SNX32;LTBP3;CLCF1;CATSPER1;POLA2;EHBP1L1;DRAP1;ZNRD2;KLC2;RCOR2;MIR194-2HG;MS4A8;MS4A15	ENSG00000172922;DKFZP434K028;ENSG00000168056;ENSG00000172732;ENSG00000197136;ENSG00000172803;ENSG00000173227;ENSG00000014216;ENSG00000172977;ENSG00000176973;ENSG00000172818;SLC22A20;ENSG00000172638;ENSG00000175592;ENSG00000173825;ENSG00000257069;ENSG00000142186;ENSG00000214782;ENSG00000166961;ENSG00000175550;ENSG00000174851;ENSG00000174483;ENSG00000173338;ENSG00000172757;ENSG00000149792;ENSG00000149735;ENSG00000168060;ENSG00000174080;ENSG00000248746;ENSG00000175505;ENSG00000172508;ENSG00000149798;ENSG00000175467;ENSG00000174871;ENSG00000149809;ENSG00000172500;ENSG00000229719;ENSG00000175513;ENSG00000174516;ENSG00000168070;ENSG00000173156;ENSG00000175334;ENSG00000149806;ENSG00000124920;ENSG00000204710;ENSG00000213445;ENSG00000175294;ENSG00000014138;SSSCA1;ENSG00000172830;ENSG00000175602;ENSG00000174996;ENSG00000173039;ENSG00000172543;ENSG00000013725;ENSG00000173327;ENSG00000171219;ENSG00000167771;ENSG00000175573;ENSG00000254470;ENSG00000167992;ENSG00000175229;ENSG00000175514;ENSG00000175376;ENSG00000173465;ENSG00000173442;SSSCA1-AS1;ENSG00000168065;ENSG00000166959;ENSG00000175315	NA	NA	NA	NA	Promoter	Promoter	Enhancer
cg17769836	EH38E3309124	PLS	Low-DNase	APOC4-APOC2;APOC4;APOC2	ENSG00000267467;ENSG00000234906;ENSG00000224916	NA	NA	NA	NA	Promoter	Promoter	Intergenic
cg16933813	EH38E2460288	dELS	Low-DNase	HLA-DPB1;HLA-DMB;BRD2;HLA-DMA;HLA-DOA	ENSG00000242574;ENSG00000204256;ENSG00000223865;ENSG00000204252;ENSG00000204257	NA	NA	NA	NA	Promoter	Enhancer	Gene body
cg02545790	NA	NA	NA	NA	NA	NA	NA	NA	NA	Intergenic	Intergenic	Intergenic
cg21183011	EH38E4278122	pELS	Low-DNase	SERPIND1	ENSG00000099937	NA	NA	NA	NA	Promoter	Enhancer	Gene body
cg00347856	NA	NA	NA	NA	NA	NA	NA	NA	NA	Promoter	Gene body	Gene body
cg13591056	EH38E3146580	dELS	Low-DNase	SCAMP5;C15orf39;PPCDC	ENSG00000167173;ENSG00000198794;ENSG00000138621	chr15:75061849-75062138	AluSx3	SINE	Alu	Promoter	Enhancer	Repeats
cg08149350	EH38E3038889	dELS	Low-DNase	PWP1;BTBD11	ENSG00000136045;ENSG00000151136	NA	NA	NA	NA	Enhancer	Enhancer	Intergenic
cg17781668	EH38E2096852	dELS	Low-DNase	LAMP5;PLCB4	ENSG00000125869;ENSG00000101333	NA	NA	NA	NA	Dual	Enhancer	Gene body
cg12868517	EH38E4481184	CA-CTCF	Low-DNase	HAS2-AS1	ENSG00000248690	chr8:121428991-121429409	MLT2B1	LTR	ERVL	Intergenic	CTCF	Repeats
cg12013930	EH38E3400630	pELS	pELS	PRKAG3;AAMP;CFAP65;ZNF142;CYP27A1;CATIP;CXCR1;CTDSP1;PLCD4;PNKD;CXCR2;STK36;TMBIM1;VIL1;BCS1L;USP37;GPBAR1;RNF25;CNOT9;SLC11A1;DIRC3;ARPC2;CATIP-AS1;CATIP-AS2	ENSG00000127837;ENSG00000180871;ENSG00000018280;ENSG00000237281;ENSG00000179921;ENSG00000135929;ENSG00000135913;ENSG00000074582;ENSG00000135926;ENSG00000158428;ENSG00000144580;ENSG00000115556;ENSG00000115592;ENSG00000225062;ENSG00000127831;ENSG00000181378;ENSG00000231672;ENSG00000127838;ENSG00000144579;ENSG00000163481;ENSG00000163482;ENSG00000115568;ENSG00000163464;ENSG00000163466	NA	NA	NA	NA	Dual	Enhancer	Enhancer
cg18805606	EH38E4244092	pELS	Low-DNase	SGO2;AOX1;KCTD18;ALS2CR12	ENSG00000155729;ALS2CR12;ENSG00000138356;ENSG00000163535	NA	NA	NA	NA	Promoter	Enhancer	Gene body
cg16957940	EH38E2234189	dELS	Low-DNase	UMPS;HEG1;MUC13;SLC12A8;ZNF148;KALRN;ITGB5;SNX4	ENSG00000160145;ENSG00000082781;ENSG00000173706;ENSG00000163848;ENSG00000173702;ENSG00000114491;ENSG00000221955;ENSG00000114520	NA	NA	NA	NA	Enhancer	Enhancer	Intergenic
cg24221853	NA	NA	NA	NA	NA	NA	NA	NA	NA	Promoter	Gene body	Gene body
cg19818750	NA	NA	NA	NA	NA	NA	NA	NA	NA	Intergenic	Intergenic	Intergenic
cg06884394	NA	NA	NA	NA	NA	NA	NA	NA	NA	Promoter	Gene body	Gene body
cg06783428	NA	NA	NA	NA	NA	NA	NA	NA	NA	Promoter	Gene body	Gene body
cg05747376	NA	NA	NA	NA	NA	NA	NA	NA	NA	Promoter	Intergenic	Intergenic
cg11146476	EH38E3258102	dELS	Low-DNase	CEP76;PTPN2;MC5R;PSMG2;LINC01882;CEP192;SEH1L;AFG3L2;LINC01255;SPIRE1	ENSG00000101639;ENSG00000134278;ENSG00000267252;ENSG00000128789;ENSG00000141385;ENSG00000101624;ENSG00000175354;ENSG00000085415;ENSG00000260302;ENSG00000176136	NA	NA	NA	NA	Gene body	Enhancer	Gene body
cg12085852	NA	NA	NA	NA	NA	NA	NA	NA	NA	Promoter	Gene body	Gene body
cg04849298	EH38E3866181	dELS	Low-DNase	PTP4A3;GPR20;SLC45A4	ENSG00000184489;ENSG00000022567;ENSG00000204882	NA	NA	NA	NA	Dual	Enhancer	Gene body
cg26797372	EH38E3249664	dELS	Low-DNase	ENDOV;AATK;CHMP6;NPTX1	ENSG00000173818;ENSG00000176108;ENSG00000171246;ENSG00000181409	NA	NA	NA	NA	Intergenic	Enhancer	Intergenic
cg06782344	EH38E1833453	dELS	Low-DNase	CRISPLD2;KLHL36;USP10	ENSG00000103194;ENSG00000103196;ENSG00000135686	NA	NA	NA	NA	Promoter	Enhancer	Gene body
cg04239745	EH38E2294803	pELS	Low-DNase	GABRA2	ENSG00000151834	NA	NA	NA	NA	Promoter	Enhancer	Gene body
cg06336897	EH38E1541818	dELS	Low-DNase	LRRC10B;SYT7	ENSG00000011347;ENSG00000204950	NA	NA	NA	NA	Intergenic	Enhancer	Intergenic
cg15098643	NA	NA	NA	NA	NA	NA	NA	NA	NA	Intergenic	Intergenic	Intergenic
cg02293192	NA	NA	NA	NA	NA	chr4:89900716-89901051	L2b	LINE	L2	Promoter	Repeats	Repeats
cg26695125	NA	NA	NA	NA	NA	NA	NA	NA	NA	Gene body	Gene body	Gene body
cg14733535	EH38E3035421	pELS	Low-DNase	IKBIP;ANKS1B;PMCH;NR1H4;SLC25A3;APAF1;SLC5A8;FAM71C;ANO4;RMST	ENSG00000166130;ENSG00000012504;ENSG00000255794;ENSG00000075415;ENSG00000256870;ENSG00000151572;ENSG00000183395;ENSG00000180219;ENSG00000120868;ENSG00000185046	NA	NA	NA	NA	Promoter	Enhancer	Gene body
cg19590140	EH38E3116576	dELS	dELS	BEGAIN;DIO3OS;WDR25;DIO3;LINC00523;WARS1;MEG9;WARS;SLC25A29;RTL1;MEG3;DLK1;LINC00524;MIR381HG;MEG8;SNHG24;SLC25A47	ENSG00000259023;ENSG00000223403;ENSG00000225746;ENSG00000140105;WARS;ENSG00000258498;ENSG00000196273;ENSG00000258861;ENSG00000214548;ENSG00000254656;ENSG00000197119;SNHG24;ENSG00000183092;ENSG00000185559;ENSG00000176473;ENSG00000140107;ENSG00000197406	chr14:100546143-100546283	MIRb	SINE	MIR	Dual	Enhancer	Enhancer
cg26056477	NA	NA	NA	NA	NA	NA	NA	NA	NA	Promoter	Gene body	Gene body
cg19772057	NA	NA	NA	NA	NA	NA	NA	NA	NA	Enhancer	Gene body	Gene body
cg07833554	NA	NA	NA	NA	NA	NA	NA	NA	NA	Enhancer	Intergenic	Intergenic
cg16177259	EH38E2498021	dELS	Low-DNase	FAM184A;MAN1A1;PLN	ENSG00000111885;ENSG00000111879;ENSG00000198523	chr6:119209949-119210327	L4_C_Mam	LINE	RTE-X	Gene body	Enhancer	Repeats
cg09451775	EH38E3383426	pELS	Low-DNase	LRP2;KLHL41;DHRS9;ABCB11	ENSG00000073737;ENSG00000239474;ENSG00000073734;ENSG00000081479	NA	NA	NA	NA	Gene body	Enhancer	Gene body
cg05622025	EH38E3711538	CA-CTCF	CA-TF	PTCHD4	ENSG00000244694	chr6:48087494-48087705	MIRb	SINE	MIR	Intergenic	CTCF	TF
cg26106590	NA	NA	NA	NA	NA	NA	NA	NA	NA	Dual	Gene body	Gene body
cg08796112	EH38E2042047	dELS	Low-DNase	FMNL2;ARL6IP6;RPRM;STAM2;CACNB4;NEB	ENSG00000177917;ENSG00000182389;ENSG00000183091;ENSG00000157827;ENSG00000115145;ENSG00000177519	NA	NA	NA	NA	Enhancer	Enhancer	Gene body
cg10804608	EH38E2483328	dELS	dELS	SNAP91;LINC01611;HTR1E;SNHG5;TBX18;C6orf163;MRAP2;CEP162;SNX14;NT5E	ENSG00000112837;ENSG00000203875;ENSG00000168830;ENSG00000135324;ENSG00000135317;ENSG00000231776;ENSG00000065609;ENSG00000135315;ENSG00000135318;ENSG00000203872	NA	NA	NA	NA	Gene body	Enhancer	Enhancer
cg04671334	EH38E3302081	PLS	PLS	LINC01529;LINC01801;CEBPA-AS1;ZNF599;FXYD7;SCGB2B2;LRFN3;ZNF181;KIRREL2;HPN;KRTDAP	ENSG00000205209;ENSG00000225872;ENSG00000126259;ENSG00000221946;ENSG00000126243;ENSG00000188508;ENSG00000267767;ENSG00000197841;ENSG00000153896;ENSG00000105707;CEBPA-AS1	NA	NA	NA	NA	Promoter	Promoter	Promoter
cg15528437	EH38E3662300	dELS	Low-DNase	C5orf66-AS2;PITX1;C5orf66-AS1;CATSPER3	C5orf66-AS2;ENSG00000152705;C5orf66-AS1;ENSG00000069011	NA	NA	NA	NA	Dual	Enhancer	Gene body
cg15294485	NA	NA	NA	NA	NA	NA	NA	NA	NA	Promoter	Gene body	Gene body
cg15993363	EH38E2093355	CA-H3K4me3	Low-DNase	AVP;DDRGK1;SLC4A11;FASTKD5;ITPA;C20orf194;OXT;UBOX5	ENSG00000185019;ENSG00000088836;ENSG00000215251;ENSG00000198171;C20orf194;ENSG00000101405;ENSG00000125877;ENSG00000101200	NA	NA	NA	NA	Intergenic	Poised promoter	Intergenic
cg10392164	EH38E2964810	pELS	pELS	BANF1;SART1;OVOL1;AP5B1;CATSPER1;FIBP;SF3B2;GAL3ST3;CTSW;SNX32;TSGA10IP;MUS81;KCNK7;EFEMP2;PACS1;RNASEH2C;SIPA1;CFL1;CCDC85B;C11orf68;DRAP1;EIF1AD;FOSL1;KAT5;RELA;CST6	ENSG00000213445;ENSG00000172803;ENSG00000254470;ENSG00000175229;ENSG00000175334;ENSG00000172818;ENSG00000172638;ENSG00000175592;ENSG00000172757;ENSG00000172543;ENSG00000173039;ENSG00000173338;ENSG00000172922;ENSG00000087365;ENSG00000175315;ENSG00000175602;ENSG00000175294;ENSG00000172500;ENSG00000172732;ENSG00000175115;ENSG00000175467;ENSG00000175550;ENSG00000172977;ENSG00000175573;ENSG00000175376;ENSG00000175513	NA	NA	NA	NA	Promoter	Enhancer	Enhancer
cg26840437	EH38E4358695	PLS	Low-DNase	IRX4;NDUFS6;LINC02116;MRPL36	ENSG00000171421;ENSG00000113430;ENSG00000145494;ENSG00000250417	NA	NA	NA	NA	Dual	Promoter	Gene body
cg22724765	EH38E3634946	PLS	Low-DNase	C5orf34;SELENOP;TMEM267;CCDC152;FGF10;NNT;HCN1;LINC02224;PAIP1;MRPS30;NIM1K;MROH2B;HMGCS1;CCL28;ZNF131	ENSG00000250722;ENSG00000171495;ENSG00000172262;ENSG00000172244;ENSG00000070193;ENSG00000172239;ENSG00000249203;ENSG00000112972;ENSG00000112996;ENSG00000177453;ENSG00000151881;ENSG00000164588;ENSG00000198865;ENSG00000151882;ENSG00000112992	chr5:43397320-43397472	L1M5	LINE	L1	Promoter	Promoter	Repeats
cg04104329	NA	NA	NA	NA	NA	chr7:39642081-39642569	MER34A1	LTR	ERV1	Dual	Repeats	Repeats
cg19348676	EH38E3434757	PLS	Low-DNase	WFDC5;PI3;SLPI	ENSG00000124102;ENSG00000175121;ENSG00000124107	chr20:45115252-45115389	MIR3	SINE	MIR	Promoter	Promoter	Repeats
cg02849754	NA	NA	NA	NA	NA	NA	NA	NA	NA	Promoter	Gene body	Gene body
cg07935345	EH38E2223030	CA-CTCF	CA-CTCF	ZPLD1	ENSG00000170044	chr3:102471070-102471239	LTR33	LTR	ERVL	Gene body	CTCF	CTCF
cg12872409	EH38E3830488	dELS	Low-DNase	ZMAT4;ANK1;SFRP1;GPAT4;KAT6A;NKX6-3;GOLGA7;SLC20A2;GINS4	ENSG00000165061;ENSG00000083168;ENSG00000147536;ENSG00000165066;ENSG00000029534;ENSG00000104332;ENSG00000168575;ENSG00000147533;ENSG00000158669	chr8:41507945-41508175	MIRb	SINE	MIR	Promoter	Enhancer	Repeats
cg10966275	EH38E3431589	dELS	Low-DNase	BPI;KIAA1755	ENSG00000149633;ENSG00000101425	NA	NA	NA	NA	Promoter	Enhancer	Gene body
cg18071809	EH38E1953454	PLS	PLS	CLC;EID2B;EID2;GGN;LEUTX;DLL3	ENSG00000176401;ENSG00000213921;ENSG00000105205;ENSG00000090932;ENSG00000176396;ENSG00000179168	NA	NA	NA	NA	Promoter	Promoter	Promoter
cg15774882	EH38E3289785	dELS	CA-only	DNM2;QTRT1;C19orf38	ENSG00000213339;ENSG00000079805;ENSG00000214212	chr19:10729487-10729551	L2a	LINE	L2	Gene body	Enhancer	Repeats
cg04689058	EH38E3186170	pELS	Low-DNase	FAM96B;RRAD;CA7;CES2;CDH16;CES3	ENSG00000172831;FAM96B;ENSG00000166589;ENSG00000172828;ENSG00000166592;ENSG00000168748	NA	NA	NA	NA	Promoter	Enhancer	Intergenic
cg20788021	EH38E3517560	PLS	PLS	FAM3D;DNASE1L3;PDHB;FEZF2;FAM107A;ACOX2;FLNB;HTD2;RPP14;SLMAP;KCTD6;ABHD6;PXK	ENSG00000168297;ENSG00000163684;ENSG00000163687;ENSG00000255154;ENSG00000168291;ENSG00000168309;ENSG00000153266;ENSG00000198643;ENSG00000163681;ENSG00000136068;ENSG00000168301;ENSG00000168306;ENSG00000163686	NA	NA	NA	NA	Enhancer	Promoter	Promoter
cg26062141	NA	NA	NA	NA	NA	NA	NA	NA	NA	Promoter	Gene body	Gene body
cg17924795	EH38E1385245	CA-CTCF	CA-CTCF	LELP1;PRR9	ENSG00000203784;ENSG00000203783	NA	NA	NA	NA	Promoter	CTCF	CTCF
cg15872437	NA	NA	NA	NA	NA	NA	NA	NA	NA	Enhancer	Gene body	Gene body
cg00320556	EH38E2928800	pELS	pELS	FAM45A;FAM45BP;MCMBP;TIAL1;BAG3;RGS10;INPP5F;SEC23IP	ENSG00000151929;ENSG00000197771;ENSG00000198825;FAM45BP;ENSG00000151923;ENSG00000148908;ENSG00000107651;FAM45A	NA	NA	NA	NA	Promoter	Enhancer	Enhancer
cg24716275	NA	NA	NA	NA	NA	NA	NA	NA	NA	Promoter	Intergenic	Intergenic
cg24421870	NA	NA	NA	NA	NA	NA	NA	NA	NA	Promoter	Gene body	Gene body
cg09411537	EH38E3679496	dELS	dELS	HK3;FAM153B;PROP1;HMP19;MSX2;C5orf47;CPEB4;CREBRF;LINC01411;FAM153C;SFXN1;GABRP;LINC01951;KCNMB1;SMIM23;NKX2-5;LINC01574;UNC5A;KCNIP1;STC2;LINC01187;RANBP17;NEURL1B;LINC01485;LINC01484;BNIP1;TLX3;CPLX2;HRH2;DRD1;SIMC1;BOD1;ATP6V0E1	ENSG00000183072;ENSG00000185662;ENSG00000170085;ENSG00000204764;ENSG00000164463;ENSG00000184845;ENSG00000160883;ENSG00000145936;ENSG00000120149;HMP19;ENSG00000164466;ENSG00000251623;ENSG00000164438;ENSG00000204754;ENSG00000182132;ENSG00000113739;ENSG00000113763;ENSG00000249601;FAM153C;ENSG00000113734;ENSG00000145920;ENSG00000175325;ENSG00000113742;ENSG00000253686;ENSG00000094755;ENSG00000113749;ENSG00000254211;ENSG00000214357;ENSG00000185056;ENSG00000113732;ENSG00000248859;ENSG00000249306;ENSG00000145919	chr5:173454482-173455036	MLT1F1	LTR	ERVL-MaLR	Enhancer	Enhancer	Enhancer
cg03887471	EH38E2565279	pELS	pELS	UPK3B;GSAP;MAGI2;TMEM60;APTR;CCDC146;SRRM3;PHTF2;POMZP3;CCL26;FGL2;MAGI2-AS3;DTX2P1-UPK3BP1-PMS2P11;GTF2IP7;RSBN1L;PTPN12	ENSG00000227038;ENSG00000177679;ENSG00000234456;ENSG00000127951;ENSG00000006576;ENSG00000187257;ENSG00000186088;ENSG00000214293;ENSG00000127947;ENSG00000187391;ENSG00000006606;ENSG00000146707;ENSG00000243566;ENSG00000265479;ENSG00000135211;ENSG00000135205	NA	NA	NA	NA	Promoter	Enhancer	Enhancer
cg23015343	EH38E3066363	pELS	Low-DNase	NA	NA	chr13:49909445-49909979	Tigger3b	DNA	TcMar-Tigger	Promoter	Enhancer	Repeats
cg11429044	NA	NA	NA	NA	NA	NA	NA	NA	NA	Promoter	Gene body	Gene body
cg03688677	NA	NA	NA	NA	NA	NA	NA	NA	NA	Gene body	Gene body	Gene body
cg15229765	NA	NA	NA	NA	NA	chr7:158947049-158947129	L2b	LINE	L2	Gene body	Repeats	Repeats
cg22277918	NA	NA	NA	NA	NA	NA	NA	NA	NA	Intergenic	Intergenic	Intergenic
cg06093044	EH38E2567228	pELS	Low-DNase	HGF;CD36	ENSG00000135218;ENSG00000019991	chr7:81429571-81430516	L2	LINE	L2	Intergenic	Enhancer	Repeats
cg18063659	EH38E3257865	dELS	dELS	ANKRD62;CIDEA;AFG3L2	ENSG00000176194;ENSG00000141385;ENSG00000181626	NA	NA	NA	NA	Gene body	Enhancer	Enhancer
cg20846728	NA	NA	NA	NA	NA	NA	NA	NA	NA	Promoter	Gene body	Gene body
cg03960583	NA	NA	NA	NA	NA	NA	NA	NA	NA	Intergenic	Intergenic	Intergenic
cg18524736	NA	NA	NA	NA	NA	chr18:9495474-9495533	L1MC5	LINE	L1	Promoter	Repeats	Repeats
cg24228012	EH38E3611913	PLS	PLS	CTSO	ENSG00000256043	NA	NA	NA	NA	Dual	Promoter	Promoter
cg15776644	EH38E2322842	pELS	Low-DNase	SEC24D	ENSG00000150961	NA	NA	NA	NA	Promoter	Enhancer	Gene body
cg00108519	NA	NA	NA	NA	NA	NA	NA	NA	NA	Gene body	Gene body	Gene body
cg22803477	EH38E2787391	pELS	Low-DNase	AADACL3;C1orf158	ENSG00000188984;C1orf158	NA	NA	NA	NA	Dual	Enhancer	Gene body
cg01646423	NA	NA	NA	NA	NA	chr6:110361374-110361796	MSTB	LTR	ERVL-MaLR	Intergenic	Repeats	Repeats
cg15809837	NA	NA	NA	NA	NA	chr1:186449888-186450135	MIR	SINE	MIR	Promoter	Repeats	Repeats
cg12940923	NA	NA	NA	NA	NA	NA	NA	NA	NA	Enhancer	Gene body	Gene body
cg16281806	EH38E3297505	dELS	Low-DNase	ZNF101;PBX4;GMIP;CILP2;LPAR2;ATP13A1;YJEFN3	ENSG00000160161;ENSG00000181896;ENSG00000105717;ENSG00000250067;ENSG00000064547;ENSG00000089639;ENSG00000105726	NA	NA	NA	NA	Gene body	Enhancer	Gene body
cg25809066	EH38E3319108	PLS	PLS	ZSCAN18;RNF225;ZNF324B;ZNF587B;ZNF324;ZNF814;A1BG	ENSG00000121413;ENSG00000204514;ENSG00000121410;ENSG00000083812;ENSG00000249471;ENSG00000269343;ENSG00000269855	NA	NA	NA	NA	Promoter	Promoter	Promoter
cg09593012	NA	NA	NA	NA	NA	chr10:44285347-44285691	MER21B	LTR	ERVL	Intergenic	Repeats	Repeats
cg20006729	NA	NA	NA	NA	NA	NA	NA	NA	NA	Promoter	Intergenic	Intergenic
cg10880410	EH38E3315112	pELS	Low-DNase	CEACAM18;SIGLEC8	ENSG00000213822;ENSG00000105366	NA	NA	NA	NA	Promoter	Enhancer	Intergenic
cg17344560	EH38E3063434	dELS	Low-DNase	EPSTI1;LACC1;ENOX1;LINC00428;FAM216B;LINC00400;CCDC122;LINC01050;DNAJC15;TNFSF11	ENSG00000120658;ENSG00000133106;ENSG00000120659;ENSG00000271216;ENSG00000229546;ENSG00000120675;ENSG00000179630;ENSG00000179813;ENSG00000151773;ENSG00000229928	NA	NA	NA	NA	Gene body	Enhancer	Gene body
cg05044843	EH38E3257493	dELS	Low-DNase	MPPE1;GNAL;CHMP1B	ENSG00000154889;ENSG00000141404;ENSG00000255112	NA	NA	NA	NA	Gene body	Enhancer	Gene body
cg10876297	EH38E4194359	dELS	Low-DNase	CYP4F11;CIB3;NANOS3;CHERP;NWD1;OR10H4;SLC35E1;PALM3;TMEM59L;SIN3B;LINC00661;SMIM7;ADGRE3;MED26;TMEM38A	ENSG00000127526;ENSG00000105696;ENSG00000141977;ENSG00000188039;ENSG00000085872;ENSG00000131355;ENSG00000187556;ENSG00000072954;ENSG00000105085;ENSG00000187867;ENSG00000214046;ENSG00000127511;ENSG00000171903;ENSG00000176231;ENSG00000205396	NA	NA	NA	NA	Dual	Enhancer	Gene body
cg02354121	EH38E2727144	dELS	Low-DNase	MVB12B;MAPKAP1;PBX3	ENSG00000196814;ENSG00000167081;ENSG00000119487	NA	NA	NA	NA	Dual	Enhancer	Gene body
cg03066823	EH38E3142766	pELS	Low-DNase	NOX5;SPESP1	ENSG00000255346;ENSG00000258484	NA	NA	NA	NA	Promoter	Enhancer	Gene body
cg06709828	NA	NA	NA	NA	NA	NA	NA	NA	NA	Intergenic	Intergenic	Intergenic
cg17071855	EH38E1841871	PLS	PLS	CAMKK1;SPNS2;ITGAE;OR3A1;P2RX1	ENSG00000083457;ENSG00000108405;ENSG00000180090;ENSG00000183018;ENSG00000004660	NA	NA	NA	NA	Promoter	Promoter	Promoter
cg23001647	EH38E4318723	pELS	Low-DNase	TMEM212;TMEM212-AS1;PLD1	ENSG00000075651;ENSG00000234717;ENSG00000186329	NA	NA	NA	NA	Promoter	Enhancer	Gene body
cg19969040	EH38E4064796	TF	Low-DNase	COQ10A	ENSG00000135469	NA	NA	NA	NA	Promoter	TF	Gene body
cg15469655	NA	NA	NA	NA	NA	NA	NA	NA	NA	Enhancer	Gene body	Gene body
cg23996030	EH38E2636722	PLS	PLS	GGH;PDE7A;CSPP1;TRAM1;CPA6;MYBL1;LINC00967;LACTB2;SULF1;RRS1-AS1;LINC01289;LINC00251;RRS1;PREX2;ARMC1;C8orf44-SGK3;CLVS1;C8orf46;ASPH;ADHFE1;PPP1R42;TRIM55;MCMDC2;COPS5;YTHDF3;CYP7B1;ARFGEF1;LINC01603;TCF24;XKR9;MTFR1;VCPIP1;NCOA2;CRH;DNAJC5B;C8orf34;SGK3;LINC01592;C8orf44;YTHDF3-AS1;SNHG6;NKAIN3;LINC01299;UG0898H09;MIR124-2HG;BHLHE22	ENSG00000180828;ENSG00000205268;ENSG00000288602;ENSG00000185697;ENSG00000147592;ENSG00000198363;ENSG00000221947;UG0898H09;ENSG00000104218;ENSG00000185942;ENSG00000046889;ENSG00000066777;RRS1-AS1;ENSG00000147571;ENSG00000147573;ENSG00000254377;ENSG00000137563;ENSG00000178125;ENSG00000175073;ENSG00000253734;ENSG00000185728;ENSG00000121022;ENSG00000104442;ENSG00000147570;ENSG00000254081;ENSG00000165078;ENSG00000178460;ENSG00000066855;ENSG00000147576;ENSG00000137573;ENSG00000261787;ENSG00000067167;ENSG00000177182;ENSG00000253138;ENSG00000253479;C8orf46;ENSG00000280725;ENSG00000104205;ENSG00000172817;ENSG00000140396;YTHDF3-AS1;ENSG00000245910;ENSG00000288596;ENSG00000165084;ENSG00000179041;ENSG00000253658	NA	NA	NA	NA	Dual	Promoter	Promoter
cg18039658	NA	NA	NA	NA	NA	NA	NA	NA	NA	Promoter	Gene body	Gene body
cg12534759	NA	NA	NA	NA	NA	NA	NA	NA	NA	Promoter	Intergenic	Intergenic
cg10896077	EH38E3161689	CA-H3K4me3	Low-DNase	TPSAB1;TPSD1;TPSB2;BAIAP3	ENSG00000172236;ENSG00000095917;ENSG00000197253;ENSG00000007516	NA	NA	NA	NA	Promoter	Poised promoter	Intergenic
cg25668058	NA	NA	NA	NA	NA	NA	NA	NA	NA	Dual	Gene body	Gene body
cg03046746	EH38E2261872	pELS	pELS	USP13;LINC00578;LINC01014;GNB4;CCDC39;KCNMB3;MRPL47;NDUFB5	ENSG00000284862;ENSG00000228221;ENSG00000114450;ENSG00000058056;ENSG00000171121;ENSG00000223941;ENSG00000136522;ENSG00000136521	NA	NA	NA	NA	Promoter	Enhancer	Enhancer
cg05406933	NA	NA	NA	NA	NA	NA	NA	NA	NA	Enhancer	Gene body	Gene body
cg18339029	NA	NA	NA	NA	NA	NA	NA	NA	NA	Gene body	Gene body	Gene body
cg01622722	EH38E3330274	CA-CTCF	Low-DNase	KLHL29	ENSG00000119771	chr2:23353816-23354830	L2b	LINE	L2	Intergenic	CTCF	Repeats
cg13449430	NA	NA	NA	NA	NA	NA	NA	NA	NA	Promoter	Gene body	Gene body
cg21796429	EH38E3182343	dELS	CA-CTCF	NUDT21;OGFOD1;AMFR;GNAO1	ENSG00000087263;ENSG00000167005;ENSG00000087258;ENSG00000159461	NA	NA	NA	NA	Promoter	Enhancer	CTCF
cg25383425	NA	NA	NA	NA	NA	NA	NA	NA	NA	Promoter	Gene body	Gene body
cg09304556	NA	NA	NA	NA	NA	chr17:67012452-67012832	LTR16E2	LTR	ERVL	Gene body	Repeats	Repeats
cg12777520	EH38E2727682	dELS	Low-DNase	OR1N2;MVB12B;ZBTB34;RALGPS1;ZBTB43;LMX1B	ENSG00000169155;ENSG00000196814;ENSG00000171501;ENSG00000136944;ENSG00000177125;ENSG00000136828	NA	NA	NA	NA	Enhancer	Enhancer	Gene body
cg26120658	NA	NA	NA	NA	NA	NA	NA	NA	NA	Promoter	Gene body	Gene body
cg09035938	NA	NA	NA	NA	NA	chr1:34882194-34882507	AluSq2	SINE	Alu	Gene body	Repeats	Repeats
cg09282289	EH38E4081947	pELS	pELS	GJB6;LINC00350;TUBA3C;LINC00421;IL17D;PSPC1;GJB2;LINC01072;MPHOSPH8;ZMYM5;IFT88;CRYL1;LINC00621;GJA3;TPTE2;ZMYM2;LINC00408	ENSG00000172458;ENSG00000225316;ENSG00000236834;ENSG00000132958;ENSG00000121741;ENSG00000121742;ENSG00000198033;ENSG00000165474;ENSG00000165475;ENSG00000121743;ENSG00000236076;ENSG00000196199;ENSG00000032742;ENSG00000121390;ENSG00000226250;ENSG00000132950;ENSG00000262619	NA	NA	NA	NA	Promoter	Enhancer	Enhancer
cg01528792	EH38E3884883	pELS	pELS	TRPM3;C9orf57;ANKRD20A1;APBA1;BANCR;LINC01506;MAMDC2;FAM122A;ZNF658;PTAR1;FAM189A2;ALDH1A1;KLF9;ZFAND5;TMEM2;TMC1;C9orf85;PGM5;SMC5;CBWD3;SPATA31A3;FXN;CFAP95;LINC01504;FOXD4L3;C9orf135;LINC01474;TJP2;ANXA1;C9orf135-AS1;TMEM252;ABHD17B	ENSG00000135063;ENSG00000083067;ENSG00000204711;ENSG00000234506;ENSG00000274349;ENSG00000107372;ENSG00000198887;C9orf135;ENSG00000154330;ENSG00000187559;ENSG00000204669;ENSG00000119138;ENSG00000181778;ENSG00000225434;ENSG00000165092;ENSG00000135046;ENSG00000275969;ENSG00000107362;FAM122A;ENSG00000165091;ENSG00000188647;ENSG00000260691;ENSG00000119139;ENSG00000278910;ENSG00000107282;ENSG00000165060;TMEM2;ENSG00000165072;C9orf135-AS1;ENSG00000155621;ENSG00000236849;ENSG00000196873	NA	NA	NA	NA	Promoter	Enhancer	Enhancer
cg24536367	EH38E4431288	TF	Low-DNase	MPP6;OSBPL3;NPY;DFNA5	ENSG00000122585;MPP6;DFNA5;ENSG00000070882	chr7:24654222-24655021	L1ME3Cz	LINE	L1	Gene body	TF	Repeats
cg10390072	NA	NA	NA	NA	NA	NA	NA	NA	NA	Promoter	Gene body	Gene body
cg21302929	NA	NA	NA	NA	NA	NA	NA	NA	NA	Dual	Gene body	Gene body
cg15151966	NA	NA	NA	NA	NA	chr5:97143484-97143799	AluJr	SINE	Alu	Promoter	Repeats	Repeats
cg20362335	EH38E3989762	dELS	Low-DNase	TMEM81;TMCC2;CNTN2;NFASC;RBBP5	ENSG00000133069;ENSG00000184144;ENSG00000174529;ENSG00000163531;ENSG00000117222	NA	NA	NA	NA	Promoter	Enhancer	Gene body
cg04854107	NA	NA	NA	NA	NA	NA	NA	NA	NA	Promoter	Intergenic	Intergenic
cg08094632	NA	NA	NA	NA	NA	NA	NA	NA	NA	Enhancer	Intergenic	Intergenic
cg07582597	EH38E3482389	dELS	Low-DNase	MGAT3-AS1;RPS19BP1;DNAL4;CACNA1I;APOBEC3H;GRAP2;ADSL;APOBEC3F	ENSG00000100351;ENSG00000187051;ENSG00000128394;ENSG00000227188;ENSG00000100246;ENSG00000100346;ENSG00000239900;ENSG00000100298	NA	NA	NA	NA	Intergenic	Enhancer	Intergenic
cg08232510	EH38E3441544	dELS	Low-DNase	BCAS1;CYP24A1	ENSG00000019186;ENSG00000064787	NA	NA	NA	NA	Enhancer	Enhancer	Intergenic
cg01208318	EH38E3122012	PLS	Low-DNase	FAM30A;CRIP2;CEP170B	ENSG00000182809;ENSG00000226777;ENSG00000099814	NA	NA	NA	NA	Promoter	Promoter	Gene body
cg04674495	NA	NA	NA	NA	NA	chr4:11400240-11400565	MER58B	DNA	hAT-Charlie	Promoter	Repeats	Repeats
cg20432824	EH38E3508478	pELS	Low-DNase	SS18L2;CCDC13;ACKR2;HIGD1A;NKTR;ZNF662;HHATL;CYP8B1;KLHL40;ZBTB47;KRBOX1;SNRK;CCDC13-AS1	ENSG00000114853;ENSG00000157119;ENSG00000240747;ENSG00000244607;ENSG00000008324;ENSG00000173811;ENSG00000010282;ENSG00000182983;ENSG00000180432;ENSG00000144648;ENSG00000181061;ENSG00000114857;ENSG00000163788	chr3:42804873-42805377	PABL_B	LTR	ERV1	Promoter	Enhancer	Repeats
cg07990111	NA	NA	NA	NA	NA	NA	NA	NA	NA	Gene body	Gene body	Gene body
cg04907391	EH38E3371876	dELS	dELS	RAB6C;SMPD4;MZT2B;TUBA3E;LINC01854;POTEI;FAM168B;CFC1;CFC1B;CCDC74A;PLEKHB2;POTEJ;AMER3;LINC01856;PTPN18;GPR148;CCDC74B;POTEE;IMP4;WTH3DI;CCDC115;POTEF;RAB6D;ARHGEF4	ENSG00000152082;ENSG00000196834;ENSG00000072135;ENSG00000136699;ENSG00000152093;ENSG00000136718;ENSG00000136698;ENSG00000188219;ENSG00000152102;ENSG00000204460;ENSG00000222038;ENSG00000136002;WTH3DI;ENSG00000152086;ENSG00000136710;ENSG00000233087;ENSG00000115762;ENSG00000237574;ENSG00000173302;ENSG00000163040;ENSG00000152076;ENSG00000196604;ENSG00000222014;ENSG00000178171	NA	NA	NA	NA	Intergenic	Enhancer	Enhancer
cg07841403	EH38E3833953	dELS	CA-CTCF	ATP6V1H;RGS20;TCEA1	ENSG00000147509;ENSG00000187735;ENSG00000047249	NA	NA	NA	NA	Gene body	Enhancer	CTCF
cg27340681	NA	NA	NA	NA	NA	NA	NA	NA	NA	Promoter	Gene body	Gene body
cg01109741	EH38E3026917	dELS	Low-DNase	PTPRR;TSPAN8	ENSG00000127324;ENSG00000153233	NA	NA	NA	NA	Gene body	Enhancer	Gene body
cg10715361	NA	NA	NA	NA	NA	NA	NA	NA	NA	Gene body	Gene body	Gene body
cg05515072	EH38E1536547	dELS	dELS	DKFZp779M0652;SYT13;OR4X1;OR4A47;TP53I11;OR4B1;PRDM11;ALX4;CHST1;OR4C3;MAPK8IP1;TSPAN18;OR4C13;TRIM49B;OR4C12	DKFZp779M0652;ENSG00000052850;ENSG00000237388;ENSG00000221954;ENSG00000175274;ENSG00000176547;ENSG00000157570;ENSG00000121653;ENSG00000182053;ENSG00000019485;ENSG00000175264;ENSG00000258817;ENSG00000175619;ENSG00000176567;ENSG00000019505	chr11:45209698-45209812	MER45A	DNA	hAT-Tip100	Dual	Enhancer	Enhancer
cg22141918	NA	NA	NA	NA	NA	NA	NA	NA	NA	Promoter	Intergenic	Intergenic
cg20090143	EH38E3309129	pELS	Low-DNase	APOC4;APOC2;CLPTM1;APOC4-APOC2	ENSG00000224916;ENSG00000267467;ENSG00000234906;ENSG00000104853	NA	NA	NA	NA	Gene body	Enhancer	Gene body
cg04648494	EH38E2010074	pELS	Low-DNase	TET3;STAMBP;MTHFD2;NAT8;SLC4A5;MOB1A;ACTG2;DGUOK;C2orf78;BOLA3;DUSP11	ENSG00000187605;ENSG00000144035;ENSG00000124356;ENSG00000163017;ENSG00000144048;ENSG00000188687;ENSG00000187833;ENSG00000114956;ENSG00000114978;ENSG00000065911;ENSG00000163170	chr2:74001412-74001555	MIR	SINE	MIR	Promoter	Enhancer	Repeats
cg26416615	NA	NA	NA	NA	NA	NA	NA	NA	NA	Gene body	Gene body	Gene body
cg00744898	EH38E3206789	pELS	pELS	KCTD11;CHRNB1;TNK1;TMEM256;MPDU1;DLG4;FGF11;TNFSF13;ASGR1;PHF23;RNASEK;CD68;SPEM1;ACADVL;SLC2A4;TMEM102;PLSCR3;GABARAP;SLC16A11;DVL2;YBX2;GPS2;WRAP53;CLDN7;POLR2A;NLGN2;ELP5;TNFSF12;EIF5A;SLC16A13;NEURL4;ACAP1;CTDNEP1	ENSG00000181856;ENSG00000072778;ENSG00000205544;ENSG00000170296;ENSG00000181885;ENSG00000181323;ENSG00000239697;ENSG00000141505;ENSG00000215041;ENSG00000004975;ENSG00000174292;ENSG00000175826;ENSG00000219200;ENSG00000132535;ENSG00000129255;ENSG00000161958;ENSG00000181284;ENSG00000169992;ENSG00000132522;ENSG00000170175;ENSG00000129226;ENSG00000213859;ENSG00000174327;ENSG00000132507;ENSG00000181222;ENSG00000174326;ENSG00000161955;ENSG00000040633;ENSG00000006047;ENSG00000170291;ENSG00000072818;ENSG00000187838;ENSG00000141499	NA	NA	NA	NA	Promoter	Enhancer	Enhancer
cg05297328	EH38E3117064	pELS	Low-DNase	MIR381HG;MEG9;LINC00524	ENSG00000258861;ENSG00000223403;ENSG00000259023	NA	NA	NA	NA	Promoter	Enhancer	Intergenic
cg18758560	NA	NA	NA	NA	NA	NA	NA	NA	NA	Promoter	Gene body	Gene body
cg07708221	EH38E3698708	pELS	Low-DNase	PGBD1;NKAPL	ENSG00000137338;ENSG00000189134	NA	NA	NA	NA	Promoter	Enhancer	Intergenic
cg26547816	EH38E3667268	dELS	Low-DNase	NR3C1	ENSG00000113580	NA	NA	NA	NA	Enhancer	Enhancer	Gene body
cg02700359	EH38E3451658	dELS	Low-DNase	C21orf91;BTG3;LINC00308;CXADR;LINC01549;TMPRSS15;LINC00320;MIR548XHG;NCAM2;C21orf91-OT1;MIR99AHG;LINC00317;LINC01687;RBM11;LINC01674;CHODL-AS1;CHODL	ENSG00000240770;ENSG00000184856;ENSG00000154645;ENSG00000233215;ENSG00000154646;ENSG00000154654;ENSG00000224924;ENSG00000224141;ENSG00000232560;ENSG00000238265;ENSG00000154640;ENSG00000185272;ENSG00000231755;ENSG00000154642;ENSG00000154639;ENSG00000228159;ENSG00000215386	NA	NA	NA	NA	Enhancer	Enhancer	Gene body
cg17537518	EH38E3370804	pELS	Low-DNase	CNTNAP5;UGGT1;HS6ST1;GPR17;AMMECR1L;POTEF;POLR2D;SAP130;WDR33	ENSG00000136715;ENSG00000196604;ENSG00000136720;ENSG00000155052;ENSG00000136731;ENSG00000144230;ENSG00000144233;ENSG00000136709;ENSG00000144231	NA	NA	NA	NA	Promoter	Enhancer	Gene body
cg05334062	NA	NA	NA	NA	NA	chr3:142472939-142473540	L1MA8	LINE	L1	Promoter	Repeats	Repeats
cg14575709	NA	NA	NA	NA	NA	chr2:207966554-207966854	AluSx3	SINE	Alu	Enhancer	Repeats	Repeats
cg15843331	EH38E2960408	pELS	Low-DNase	BEST1;RPLP0P2;MS4A2;VWCE	ENSG00000167995;ENSG00000167992;ENSG00000243742;ENSG00000149534	NA	NA	NA	NA	Promoter	Enhancer	Intergenic
cg06115018	NA	NA	NA	NA	NA	NA	NA	NA	NA	Promoter	Gene body	Gene body
cg08012217	EH38E3209448	dELS	Low-DNase	SHISA6;DNAH9;PIRT	ENSG00000188803;ENSG00000233670;ENSG00000007174	NA	NA	NA	NA	Gene body	Enhancer	Gene body
cg20604286	NA	NA	NA	NA	NA	NA	NA	NA	NA	Promoter	Gene body	Gene body
cg02907102	NA	NA	NA	NA	NA	chr12:111073518-111073676	MER20	DNA	hAT-Charlie	Dual	Repeats	Repeats
cg07299707	NA	NA	NA	NA	NA	NA	NA	NA	NA	Promoter	Gene body	Gene body
cg15913931	EH38E2650974	pELS	pELS	RGS22;KCNS2;NIPAL2;OSR2;STK3;RIDA;VPS13B;POP1	ENSG00000164920;ENSG00000104361;ENSG00000132549;ENSG00000132554;ENSG00000104356;ENSG00000104375;ENSG00000132541;ENSG00000156486	chr8:98601802-98601915	L1MC4	LINE	L1	Promoter	Enhancer	Enhancer
cg24890392	EH38E3024273	dELS	Low-DNase	TBC1D30;MSRB3;WIF1;HMGA2;FLJ41278;LEMD3	ENSG00000156076;FLJ41278;ENSG00000174106;ENSG00000111490;ENSG00000149948;ENSG00000174099	NA	NA	NA	NA	Gene body	Enhancer	Gene body
cg27253415	NA	NA	NA	NA	NA	NA	NA	NA	NA	Promoter	Gene body	Gene body
cg01282836	NA	NA	NA	NA	NA	chr9:7246801-7247035	MamRep38	DNA	hAT	Intergenic	Repeats	Repeats
cg09282598	EH38E3857186	dELS	dELS	LINC00861;SQLE;MTSS1;WASHC5;TRIB1;ZNF572;NSMCE2	ENSG00000164961;ENSG00000156831;ENSG00000180938;ENSG00000245164;ENSG00000173334;ENSG00000104549;ENSG00000170873	NA	NA	NA	NA	Enhancer	Enhancer	Enhancer
cg11136114	NA	NA	NA	NA	NA	NA	NA	NA	NA	Gene body	Gene body	Gene body
cg10325896	EH38E3085520	pELS	pELS	RNASE7;ARHGEF40;SLC39A2;ZNF219;LOC101929718;NDRG2;TMEM253	ENSG00000232070;ENSG00000165795;ENSG00000165799;LOC101929718;ENSG00000165801;ENSG00000165794;ENSG00000165804	NA	NA	NA	NA	Promoter	Enhancer	Enhancer
cg22483100	EH38E2804968	pELS	Low-DNase	HPCAL4;NT5C1A	ENSG00000116983;ENSG00000116981	NA	NA	NA	NA	Dual	Enhancer	Intergenic
cg13207606	EH38E3750624	dELS	Low-DNase	NA	NA	NA	NA	NA	NA	Intergenic	Enhancer	Intergenic
cg26263145	EH38E2880620	dELS	Low-DNase	TUBB8;PRR26;ZMYND11;DIP2C	ENSG00000015171;ENSG00000261456;PRR26;ENSG00000151240	NA	NA	NA	NA	Gene body	Enhancer	Gene body
cg02503824	NA	NA	NA	NA	NA	NA	NA	NA	NA	Dual	Intergenic	Intergenic
cg12130560	NA	NA	NA	NA	NA	NA	NA	NA	NA	Dual	Gene body	Gene body
cg20949608	EH38E3518763	dELS	Low-DNase	FEZF2;FHIT;PTPRG	ENSG00000189283;ENSG00000144724;ENSG00000153266	NA	NA	NA	NA	Intergenic	Enhancer	Intergenic
cg03838517	NA	NA	NA	NA	NA	chr2:62144078-62144384	L1PA16	LINE	L1	Gene body	Repeats	Repeats
cg00616965	NA	NA	NA	NA	NA	NA	NA	NA	NA	Promoter	Gene body	Gene body
cg11580948	NA	NA	NA	NA	NA	NA	NA	NA	NA	Promoter	Gene body	Gene body
cg21665241	NA	NA	NA	NA	NA	chr6:40892507-40892595	L2	LINE	L2	Gene body	Repeats	Repeats
cg22647900	EH38E2951736	pELS	Low-DNase	EIF3M	ENSG00000149100	chr11:32583026-32583320	AluSz	SINE	Alu	Promoter	Enhancer	Repeats
cg22948337	NA	NA	NA	NA	NA	chr13:112465204-112465829	L1MEf	LINE	L1	Intergenic	Repeats	Repeats
cg12697764	NA	NA	NA	NA	NA	chr10:42810331-42811032	L1MDa	LINE	L1	Promoter	Repeats	Repeats
cg09171381	EH38E3550874	PLS	PLS	ARL14;B3GALNT1;NMD3;C3orf80	ENSG00000179674;ENSG00000169255;ENSG00000180044;ENSG00000169251	NA	NA	NA	NA	Promoter	Promoter	Promoter
cg26894333	EH38E2108353	dELS	CA-only	PIGU;CBFA2T2;TP53INP2;ACTL10;MAP1LC3A;ACSS2;ASIP;ITCH;DYNLRB1;AHCY;RALY;NCOA6	ENSG00000125971;ENSG00000101444;ENSG00000198646;ENSG00000078804;ENSG00000101464;ENSG00000101440;ENSG00000125970;ENSG00000078699;ENSG00000078747;ENSG00000101460;ENSG00000131069;ENSG00000288649	chr20:34335920-34335989	MIR	SINE	MIR	Intergenic	Enhancer	Repeats
cg10121843	NA	NA	NA	NA	NA	NA	NA	NA	NA	Promoter	Gene body	Gene body
cg10856826	EH38E3634675	dELS	Low-DNase	SELENOP	ENSG00000250722	NA	NA	NA	NA	Promoter	Enhancer	Gene body
cg21084061	NA	NA	NA	NA	NA	chr6:57045443-57045645	LTR65	LTR	ERV1	Promoter	Repeats	Repeats
cg17362672	EH38E3623140	dELS	Low-DNase	LINC01017;SLC6A19;LPCAT1;MRPL36;TERT;IRX4;LINC02121;LINC01511;LINC01020;IRX2;LINC02114;CLPTM1L;C5orf38;LSINCT5;SLC6A3;SLC6A18;LINC02116;ZDHHC11;NDUFS6;LINC01019;LINC01377;SLC9A3;IRX1	ENSG00000250529;ENSG00000215231;ENSG00000250584;ENSG00000142319;ENSG00000248118;ENSG00000153395;ENSG00000249808;ENSG00000164363;ENSG00000250417;ENSG00000113430;ENSG00000049656;ENSG00000066230;ENSG00000281560;ENSG00000250716;ENSG00000170549;ENSG00000186493;ENSG00000174358;ENSG00000164362;ENSG00000145494;ENSG00000170561;ENSG00000171421;ENSG00000249521;ENSG00000188818	NA	NA	NA	NA	Enhancer	Enhancer	Intergenic
cg20984812	EH38E2847869	dELS	Low-DNase	DNM3	ENSG00000197959	NA	NA	NA	NA	Promoter	Enhancer	Gene body
cg16390522	EH38E1702988	dELS	Low-DNase	NA	NA	NA	NA	NA	NA	Promoter	Enhancer	Gene body
cg01248598	EH38E3079371	dELS	Low-DNase	LINC01309	ENSG00000234551	NA	NA	NA	NA	Intergenic	Enhancer	Intergenic
cg01562021	NA	NA	NA	NA	NA	NA	NA	NA	NA	Intergenic	Intergenic	Intergenic
cg05417035	NA	NA	NA	NA	NA	chr2:17969245-17969428	MamRep1527	LTR	LTR	Dual	Repeats	Repeats
cg01203331	EH38E2092922	pELS	Low-DNase	SNRPB;LZTS3;TGM3;C20orf141;PTPRA;EBF4;PCED1A;AVP;MRPS26;VPS16;IDH3B;PDYN;SIRPG;BMP2;FASTKD5;OXT;ZNF343;TMEM239;UBOX5;SIRPA;NOP56;SIRPB1;GNRH2;CPXM1;LINC01706;TMC2;LINC01751;TGM6	ENSG00000224711;ENSG00000088899;ENSG00000132670;ENSG00000125845;ENSG00000088882;ENSG00000198053;ENSG00000101405;ENSG00000101327;ENSG00000101307;ENSG00000215251;ENSG00000132635;ENSG00000258713;ENSG00000185019;ENSG00000125901;ENSG00000101200;ENSG00000125780;ENSG00000125835;ENSG00000088876;ENSG00000088881;ENSG00000261249;ENSG00000125787;ENSG00000101365;ENSG00000198326;ENSG00000166948;ENSG00000089012;ENSG00000101361;ENSG00000149488;ENSG00000215305	NA	NA	NA	NA	Promoter	Enhancer	Gene body
cg20862022	NA	NA	NA	NA	NA	chr4:88814027-88814277	MIRb	SINE	MIR	Gene body	Repeats	Repeats
cg04901674	NA	NA	NA	NA	NA	chr3:73999175-73999432	MIR	SINE	MIR	Promoter	Repeats	Repeats
cg21854918	EH38E4117855	dELS	Low-DNase	LINC00929	ENSG00000259150	chr15:25937909-25938308	L1MB2	LINE	L1	Promoter	Enhancer	Repeats
cg01635555	NA	NA	NA	NA	NA	NA	NA	NA	NA	Intergenic	Gene body	Gene body
cg08714849	NA	NA	NA	NA	NA	chr12:47757011-47757120	AluJo	SINE	Alu	Promoter	Repeats	Repeats
cg17343695	EH38E3866916	pELS	Low-DNase	SLURP2;GPR20;PTP4A3;ADGRB1;TSNARE1	ENSG00000283992;ENSG00000181790;ENSG00000171045;ENSG00000204882;ENSG00000184489	chr8:142089420-142090451	ERV3-16A3_I-int	LTR	ERVL	Promoter	Enhancer	Repeats
cg11214362	NA	NA	NA	NA	NA	NA	NA	NA	NA	Promoter	Gene body	Gene body
cg17288310	EH38E4282536	TF	Low-DNase	NA	NA	chr22:37811894-37812048	MIR	SINE	MIR	Promoter	TF	Repeats
cg09719277	EH38E3058534	PLS	PLS	KATNAL1;LINC00398	ENSG00000102781;ENSG00000237879	NA	NA	NA	NA	Promoter	Promoter	Promoter
cg03168947	EH38E3507988	PLS	PLS	TRAK1;SS18L2;GASK1A;HIGD1A;ZBTB47;VIPR1;ULK4;ZNF662;NKTR;HHATL;SEC22C;CCK;POMGNT2;CCDC13;KRBOX1	ENSG00000093183;ENSG00000187094;ENSG00000114853;ENSG00000240747;ENSG00000114857;ENSG00000181061;ENSG00000182983;ENSG00000244607;ENSG00000010282;ENSG00000182606;ENSG00000114812;ENSG00000008324;ENSG00000144649;ENSG00000168038;ENSG00000144647	NA	NA	NA	NA	Dual	Promoter	Promoter
cg07848042	EH38E3663886	PLS	PLS	GFRA3;CD14;FAM53C;CDC25C;KLHL3;TGFBI;PCDHA5;KDM3B;REEP2;IL9;MYOT	ENSG00000204965;ENSG00000146013;ENSG00000170458;ENSG00000158402;ENSG00000120729;ENSG00000145839;ENSG00000120709;ENSG00000132563;ENSG00000120708;ENSG00000120733;ENSG00000146021	NA	NA	NA	NA	Dual	Promoter	Promoter
cg11989343	NA	NA	NA	NA	NA	NA	NA	NA	NA	Enhancer	Gene body	Gene body
cg16981259	EH38E3700621	pELS	pELS	MUC22;LST1;SAPCD1;LY6G6D;TNXB;DDAH2;NFKBIL1;TRIM40;MAS1L;LTB;ATP6V1G2;DDX39B-AS1;C2-AS1;DDX39B;VWA7;MCCD1;LY6G5C;LY6G6E;SLC44A4;COL11A2;SPDEF;NCR3;CFB;LY6G5B;LY6G6C;LY6G6F;OR2B3;MUC21;MICB;C2;HCG4;HLA-C;LTA;BTNL2;PSORS1C3;HCG26;LINC00243;AIF1;HLA-DPB1;HCG8;PSMB8-AS1;HCG21;HLA-F;LOC101929163;MPIG6B;ATP6V1G2-DDX39B;TNF;LINC01015;DPCR1;DDR1;MDC1-AS1;LINC01149;HCP5;LOC100129636	ENSG00000204424;ENSG00000261272;ENSG00000204703;ENSG00000224582;ENSG00000204614;ENSG00000198563;ENSG00000234006;ENSG00000204516;ENSG00000204420;ENSG00000224328;ENSG00000124664;ENSG00000204290;ENSG00000204248;ENSG00000204580;ENSG00000226979;ENSG00000204525;ENSG00000204687;LOC101929163;HCG8;ENSG00000204472;ENSG00000244355;ENSG00000204642;ENSG00000223865;ENSG00000168477;ENSG00000243649;ENSG00000204421;ENSG00000228727;ENSG00000240053;ENSG00000204428;ENSG00000204475;ENSG00000204528;ENSG00000233529;ENSG00000204385;ENSG00000176998;ENSG00000214894;ENSG00000204396;ENSG00000166278;ENSG00000204544;ENSG00000227507;HCG26;ENSG00000255552;ENSG00000206337;DPCR1;ENSG00000204498;ENSG00000230174;ENSG00000204482;ENSG00000204511;ENSG00000254870;ENSG00000213722;ENSG00000204261;ENSG00000232810;LOC100129636;ENSG00000213760;ENSG00000281756	NA	NA	NA	NA	Promoter	Enhancer	Enhancer
cg07752527	EH38E3807139	dELS	Low-DNase	NA	NA	chr7:149249622-149249928	AluJb	SINE	Alu	Promoter	Enhancer	Repeats
cg06227406	EH38E3026778	dELS	Low-DNase	TSPAN8;KCNMB4;PTPRR;PTPRB	ENSG00000153233;ENSG00000127324;ENSG00000135643;ENSG00000127329	NA	NA	NA	NA	Gene body	Enhancer	Gene body
cg00152082	EH38E4214631	pELS	Low-DNase	STON1;PPP1R21;FOXN2;FBXO11;GTF2A1L	ENSG00000242441;ENSG00000170802;ENSG00000138081;ENSG00000162869;ENSG00000243244	NA	NA	NA	NA	Gene body	Enhancer	Gene body
cg21565676	EH38E4428857	dELS	Low-DNase	PHF14;NDUFA4	ENSG00000106443;ENSG00000189043	NA	NA	NA	NA	Promoter	Enhancer	Gene body
cg19297881	NA	NA	NA	NA	NA	NA	NA	NA	NA	Promoter	Gene body	Gene body
cg13916885	EH38E2934065	pELS	Low-DNase	EBF3;MGMT	ENSG00000108001;ENSG00000170430	NA	NA	NA	NA	Gene body	Enhancer	Gene body
cg18898088	EH38E2652018	dELS	dELS	GDF6;COX6C;NACAP1;FZD6;FLJ42969;POLR2K;ANKRD46;CTHRC1;RGS22;SNX31;TSPYL5;LAPTM4B;SPAG1;RNF19A;ODF1;FBXO43	ENSG00000248599;ENSG00000164930;ENSG00000104341;ENSG00000034677;ENSG00000156509;ENSG00000164932;ENSG00000132554;NACAP1;ENSG00000156466;ENSG00000147669;ENSG00000174226;ENSG00000104450;ENSG00000186106;ENSG00000164919;ENSG00000155087;ENSG00000180543	NA	NA	NA	NA	Intergenic	Enhancer	Enhancer
cg00837484	NA	NA	NA	NA	NA	chr4:146416830-146417195	L2a	LINE	L2	Gene body	Repeats	Repeats
cg23254148	EH38E2575969	dELS	Low-DNase	EPHB4;SLC12A9;UFSP1;TRIP6;ACHE;SRRT;EPO	ENSG00000087085;ENSG00000130427;ENSG00000146828;ENSG00000176125;ENSG00000087087;ENSG00000087077;ENSG00000196411	NA	NA	NA	NA	Promoter	Enhancer	Gene body
cg08471972	NA	NA	NA	NA	NA	NA	NA	NA	NA	Enhancer	Gene body	Gene body
cg04516351	NA	NA	NA	NA	NA	NA	NA	NA	NA	Enhancer	Intergenic	Intergenic
cg07070608	NA	NA	NA	NA	NA	NA	NA	NA	NA	Promoter	Gene body	Gene body
cg25064854	EH38E3856337	pELS	Low-DNase	TRMT12;NDUFB9;TATDN1;RNF139-AS1;RNF139	ENSG00000147684;ENSG00000183665;ENSG00000147687;ENSG00000170881;RNF139-AS1	NA	NA	NA	NA	Promoter	Enhancer	Gene body
cg08795786	NA	NA	NA	NA	NA	NA	NA	NA	NA	Dual	Intergenic	Intergenic
cg21093704	NA	NA	NA	NA	NA	NA	NA	NA	NA	Gene body	Gene body	Gene body
cg18702935	EH38E1674808	pELS	Low-DNase	LINC00562;NUDT15;MED4;SUCLA2	ENSG00000136159;ENSG00000136143;ENSG00000136146;ENSG00000260388	NA	NA	NA	NA	Dual	Enhancer	Gene body
cg22683418	EH38E2004777	dELS	Low-DNase	NA	NA	chr2:65537862-65538142	Kanga1d	DNA	TcMar-Tc2	Promoter	Enhancer	Repeats
cg09290723	EH38E1586195	dELS	Low-DNase	FBXL14;LINC00942	ENSG00000171823;ENSG00000249628	NA	NA	NA	NA	Intergenic	Enhancer	Intergenic
cg06991115	NA	NA	NA	NA	NA	NA	NA	NA	NA	Enhancer	Intergenic	Intergenic
cg05520562	NA	NA	NA	NA	NA	NA	NA	NA	NA	Intergenic	Intergenic	Intergenic
cg12305132	EH38E1314062	pELS	Low-DNase	KCNAB2;CHD5	ENSG00000116254;ENSG00000069424	NA	NA	NA	NA	Promoter	Enhancer	Gene body
cg00502026	NA	NA	NA	NA	NA	NA	NA	NA	NA	Intergenic	Intergenic	Intergenic
cg20872920	EH38E3106495	dELS	Low-DNase	ZDHHC22;NGB;NOXRED1;TMEM63C	ENSG00000177108;ENSG00000165553;ENSG00000165555;ENSG00000165548	NA	NA	NA	NA	Gene body	Enhancer	Gene body
cg25078057	EH38E3466485	PLS	PLS	LINC00528;ATP6V1E1;POTEH;RIMBP3;XKR3;ANKRD62P1-PARP4P3;CECR2;LINC01663;FAM230A;CCT8L2;IL17RA;LINC01662;LINC01665;DGCR6;MICAL3;LINC01634;PRODH;TUBA8;USP18;OR11H1;ADA2;CECR3;LINC01297;PEX26;DGCR5;LINC01660;BID;BCL2L13	LINC01662;ENSG00000183628;ENSG00000131100;ENSG00000235343;ENSG00000099954;ENSG00000189295;LINC01663;ENSG00000269220;ENSG00000015475;ENSG00000277870;ENSG00000243156;ENSG00000093072;ENSG00000100033;ENSG00000177663;ENSG00000275793;ENSG00000198445;ENSG00000235295;ENSG00000198062;ENSG00000237517;ENSG00000215193;ENSG00000099968;LINC01660;ENSG00000184979;ENSG00000241832;ENSG00000172967;ENSG00000274827;ENSG00000130538;ENSG00000183785	NA	NA	NA	NA	Dual	Promoter	Promoter
cg12697266	EH38E3418845	dELS	Low-DNase	LINC01706;HAO1	ENSG00000224711;ENSG00000101323	chr20:7742274-7743108	PABL_B-int	LTR	ERV1	Enhancer	Enhancer	Repeats
cg02480396	NA	NA	NA	NA	NA	NA	NA	NA	NA	Promoter	Gene body	Gene body
cg01801191	EH38E1832849	dELS	Low-DNase	SLC38A8;MLYCD;NECAB2;OSGIN1	ENSG00000103150;ENSG00000166558;ENSG00000103154;ENSG00000140961	NA	NA	NA	NA	Promoter	Enhancer	Gene body
cg08634161	NA	NA	NA	NA	NA	NA	NA	NA	NA	Promoter	Gene body	Gene body
cg08599085	EH38E2670496	dELS	Low-DNase	ST3GAL1	ENSG00000008513	NA	NA	NA	NA	Dual	Enhancer	Gene body
cg13464337	NA	NA	NA	NA	NA	NA	NA	NA	NA	Gene body	Gene body	Gene body
cg08460399	NA	NA	NA	NA	NA	NA	NA	NA	NA	Promoter	Gene body	Gene body
cg24575624	EH38E3681367	dELS	Low-DNase	HK3;UNC5A;LINC01574	ENSG00000113763;ENSG00000248859;ENSG00000160883	NA	NA	NA	NA	Gene body	Enhancer	Gene body
cg08130612	NA	NA	NA	NA	NA	NA	NA	NA	NA	Enhancer	Gene body	Gene body
cg13999176	EH38E3791963	dELS	Low-DNase	NAMPT;SRPK2;CDHR3;ATXN7L1;EFCAB10	ENSG00000135250;ENSG00000146776;ENSG00000128536;ENSG00000185055;ENSG00000105835	NA	NA	NA	NA	Enhancer	Enhancer	Gene body
cg08037727	NA	NA	NA	NA	NA	NA	NA	NA	NA	Gene body	Gene body	Gene body
cg06299741	NA	NA	NA	NA	NA	NA	NA	NA	NA	Gene body	Gene body	Gene body
cg21008998	EH38E3476547	dELS	Low-DNase	DEPDC5;PRR14L	ENSG00000183530;ENSG00000100150	NA	NA	NA	NA	Gene body	Enhancer	Gene body
cg12444839	NA	NA	NA	NA	NA	chr5:108078397-108078905	LTR49	LTR	ERV1	Enhancer	Repeats	Repeats
cg19115692	EH38E2109309	dELS	Low-DNase	SPAG4	ENSG00000061656	NA	NA	NA	NA	Intergenic	Enhancer	Intergenic
cg13393433	NA	NA	NA	NA	NA	NA	NA	NA	NA	Gene body	Gene body	Gene body
cg05232118	NA	NA	NA	NA	NA	NA	NA	NA	NA	Enhancer	Gene body	Gene body
cg03502076	EH38E2895971	pELS	pELS	FZD8;CCNY;GJD4	ENSG00000177283;ENSG00000177291;ENSG00000108100	NA	NA	NA	NA	Promoter	Enhancer	Enhancer
cg25407617	EH38E2246104	dELS	Low-DNase	CPB1;ZIC4;LINC02032;PLSCR5;LINC02010;ZIC1	ENSG00000153002;ENSG00000152977;ENSG00000241131;ENSG00000242671;ENSG00000174963;ENSG00000231213	chr3:147298555-147298865	UCON8	DNA	DNA	Enhancer	Enhancer	Repeats
cg21946698	NA	NA	NA	NA	NA	NA	NA	NA	NA	Promoter	Gene body	Gene body
cg02308259	EH38E2572196	pELS	Low-DNase	CALCR;COL1A2;BET1;GNGT1;TFPI2;GNG11	ENSG00000105829;ENSG00000004948;ENSG00000127920;ENSG00000164692;ENSG00000105825;ENSG00000127928	chr7:93968497-93968728	MIRb	SINE	MIR	Promoter	Enhancer	Repeats
cg24121967	EH38E2968547	dELS	dELS	ORAOV1;CCND1;FGF19;FGF4;ANO1;TPCN2;GAL;FGF3;MRPL21;MYEOV;LINC01488;LTO1;MRGPRD;CPT1A;IGHMBP2;MRGPRF	ORAOV1;ENSG00000285094;ENSG00000197345;ENSG00000110092;ENSG00000131620;ENSG00000186895;ENSG00000069482;ENSG00000075388;ENSG00000172927;ENSG00000132740;ENSG00000162341;ENSG00000110090;ENSG00000172935;ENSG00000149716;ENSG00000172938;ENSG00000162344	NA	NA	NA	NA	Dual	Enhancer	Enhancer
cg10724940	EH38E3490971	dELS	Low-DNase	ADM2;SELENOO;IL17REL;HDAC10;DENND6B;TRABD;MAPK12;MIOX;MLC1;MOV10L1;PPP6R2;TUBGCP6;PANX2;MAPK11	ENSG00000170638;ENSG00000100427;ENSG00000188263;ENSG00000100429;ENSG00000205593;ENSG00000188130;ENSG00000128159;ENSG00000128165;ENSG00000073169;ENSG00000073146;ENSG00000185386;ENSG00000100253;ENSG00000100239;ENSG00000073150	NA	NA	NA	NA	Gene body	Enhancer	Gene body
cg27225224	EH38E3661776	dELS	CA-CTCF	TCF7;PPP2CA;SKP1	ENSG00000113558;ENSG00000081059;ENSG00000113575	NA	NA	NA	NA	Intergenic	Enhancer	CTCF
cg07394341	EH38E1516750	pELS	Low-DNase	HBB;OR52I2;OR51B2;OR51T1;OR51E2;OR52E2;OR52J3;OR52K1;OR51F1;OR51E1;OR51D1;HBD;TRIM68;OR51S1;OR52A5;TRIM21;OR52R1;OR51B6;OR52A1;OR51Q1;C11orf40;OR52I1;OR51G2;OR51L1;HBG2;OR51V1;OR51G1;OR51A4;OR52M1;OR51M1;OR51F2;OR51I2;OR52K2;OR52E6;OR51A2;HBE1;BGLT3;MMP26;OR52D1;OR51B4;OR52B4;HBG1;OR51A7	ENSG00000176742;ENSG00000176239;ENSG00000205496;ENSG00000176798;ENSG00000187918;ENSG00000205409;ENSG00000176922;ENSG00000180785;ENSG00000196778;ENSG00000181963;ENSG00000181609;ENSG00000223609;ENSG00000167360;ENSG00000171987;ENSG00000167332;ENSG00000132109;ENSG00000197428;ENSG00000182070;ENSG00000205497;ENSG00000232268;ENSG00000184698;ENSG00000260629;ENSG00000226288;ENSG00000176787;ENSG00000167346;ENSG00000167333;ENSG00000183251;ENSG00000176925;ENSG00000213931;ENSG00000221996;ENSG00000176900;ENSG00000244734;ENSG00000213934;ENSG00000280021;ENSG00000279270;ENSG00000176895;ENSG00000279012;ENSG00000176893;ENSG00000205495;ENSG00000278870;ENSG00000171944;ENSG00000196565;ENSG00000197790	chr11:4484221-4484632	L2	LINE	L2	Enhancer	Enhancer	Repeats
cg17901169	NA	NA	NA	NA	NA	NA	NA	NA	NA	Gene body	Gene body	Gene body
cg11108051	NA	NA	NA	NA	NA	chr3:193313536-193313725	MIRc	SINE	MIR	Promoter	Repeats	Repeats
cg00421221	EH38E2028446	dELS	CA-H3K4me3	RALB;LINC01101;TFCP2L1;INHBB;GLI2	ENSG00000074047;ENSG00000163083;ENSG00000280409;ENSG00000144118;ENSG00000115112	NA	NA	NA	NA	Gene body	Enhancer	Poised promoter
cg15690352	EH38E1826421	dELS	Low-DNase	LINC01572	ENSG00000261008	chr16:72645565-72646005	L1ME2	LINE	L1	Gene body	Enhancer	Repeats
cg14081744	EH38E2945339	dELS	dELS	RASSF10;MICALCL;DKK3;PARVA;MICAL2;TEAD1;LINC00958;CSNK2A3;USP47;GALNT18	ENSG00000170242;MICALCL;ENSG00000189431;ENSG00000133816;ENSG00000050165;ENSG00000197702;ENSG00000187079;ENSG00000254598;ENSG00000110328;ENSG00000251381	NA	NA	NA	NA	Dual	Enhancer	Enhancer
cg15365795	EH38E4040432	CA	Low-DNase	LINC01488	ENSG00000285094	chr11:69503244-69503576	Tigger13a	DNA	TcMar-Tigger	Intergenic	Repeats	Repeats
cg05822356	EH38E3809790	pELS	Low-DNase	LINC01287;ACTR3B	ENSG00000133627;ENSG00000234722	NA	NA	NA	NA	Intergenic	Enhancer	Intergenic
cg09015271	EH38E3355924	dELS	Low-DNase	CYTOR;GNLY;SFTPB;ATOH8	ENSG00000222041;ENSG00000168874;ENSG00000115523;ENSG00000168878	NA	NA	NA	NA	Promoter	Enhancer	Gene body
cg24917359	EH38E3247442	dELS	Low-DNase	C1QTNF1;CANT1;LINC02078;ENGASE;RBFOX3;LGALS3BP	ENSG00000173918;ENSG00000167281;ENSG00000167280;ENSG00000267719;ENSG00000171302;ENSG00000108679	NA	NA	NA	NA	Gene body	Enhancer	Gene body
cg03081221	EH38E3613605	pELS	Low-DNase	NPY1R	ENSG00000164128	NA	NA	NA	NA	Promoter	Enhancer	Gene body
cg04161494	EH38E3916024	dELS	CA-CTCF	ADAMTSL2;REXO4;SLC2A6;STKLD1;SURF6;FAM163B;SURF2;SURF1;CACFD1;DBH;TMEM8C;SARDH;GBGT1;ABO;ADAMTS13;SURF4;RPL7A;MED22	ENSG00000148303;ENSG00000196990;ENSG00000148296;ENSG00000160323;ENSG00000148291;ENSG00000148288;ENSG00000148290;ENSG00000175164;ENSG00000148300;ENSG00000160326;TMEM8C;ENSG00000148248;ENSG00000148297;ENSG00000123453;ENSG00000123454;ENSG00000197859;ENSG00000198870;ENSG00000160325	NA	NA	NA	NA	Intergenic	Enhancer	CTCF
cg01966430	NA	NA	NA	NA	NA	chr2:44283799-44284082	L1ME3F	LINE	L1	Promoter	Repeats	Repeats
cg02296478	EH38E3600635	pELS	Low-DNase	UGT8;NDST4;LINC01378;ANK2;CAMK2D;LARP7;NEUROG2;ALPK1;ARSJ;ZGRF1	ENSG00000178403;ENSG00000138658;ENSG00000180801;ENSG00000145362;ENSG00000145349;ENSG00000236922;ENSG00000138653;ENSG00000174720;ENSG00000073331;ENSG00000174607	NA	NA	NA	NA	Dual	Enhancer	Gene body
cg25782023	NA	NA	NA	NA	NA	chr6:3997945-3998074	LTR24C	LTR	ERV1	Enhancer	Repeats	Repeats
cg27181254	EH38E3289333	pELS	Low-DNase	ZGLP1;FDX1L	ENSG00000220201;FDX1L	NA	NA	NA	NA	Promoter	Enhancer	Gene body
cg19512604	NA	NA	NA	NA	NA	chr19:10698331-10698380	AluJr	SINE	Alu	Intergenic	Repeats	Repeats
cg16910830	EH38E2598762	pELS	Low-DNase	OR2A12;TPK1;OR2A2;MTRNR2L6;OR6B1;NOBOX;CLEC5A;OR2A7;PRSS58;ARHGEF35;MGAM2;CTAGE8;PIP;OR2A25;TAS2R39;OR2A5;PRSS37;TAS2R60;CTAGE15	ENSG00000221813;ENSG00000221836;ENSG00000213214;ENSG00000270672;ENSG00000185899;ENSG00000221933;ENSG00000196511;ENSG00000271079;ENSG00000221858;ENSG00000257743;ENSG00000221989;ENSG00000159763;ENSG00000258227;ENSG00000106410;ENSG00000165076;ENSG00000289604;ENSG00000243896;ENSG00000258223;ENSG00000236398	NA	NA	NA	NA	Promoter	Enhancer	Gene body
cg14949948	EH38E3894417	PLS	PLS	FGD3;ROR2;CARD19;BICD2;BARX1;FAM120A;SUSD3;BARX1-AS1;PHF2;ZNF484;C9orf129;MFSD14B;FBP1;NXNL2;WNK2;FAM120AOS;ZNF169;LINC01508;CCDC180;PTPDC1;LINC00484;NINJ1;IPPK;DIRAS2	ENSG00000127081;ENSG00000165233;ENSG00000148110;ENSG00000127080;ENSG00000131668;ENSG00000185963;ENSG00000165140;ENSG00000235641;ENSG00000157303;ENSG00000048828;BARX1-AS1;ENSG00000175787;ENSG00000127084;ENSG00000231107;ENSG00000188938;ENSG00000131669;ENSG00000197816;ENSG00000158079;ENSG00000130045;ENSG00000204352;ENSG00000197724;ENSG00000165238;ENSG00000169071;ENSG00000165023	NA	NA	NA	NA	Promoter	Promoter	Promoter
cg25913475	EH38E2800948	PLS	pELS	FABP3;FAM167B;TINAGL1;EIF3I;GJA4;IQCC;DCDC2B;FAM229A;TSSK3;ZBTB8A;MTMR9LP;TMEM54;LCK;DLGAP3;SYNC;TMEM234;SPOCD1	ENSG00000121900;ENSG00000084623;ENSG00000160051;ENSG00000183615;ENSG00000160062;ENSG00000142910;ENSG00000162526;ENSG00000225828;ENSG00000162520;ENSG00000116544;ENSG00000134668;ENSG00000182866;ENSG00000220785;ENSG00000222046;ENSG00000121769;ENSG00000187513;ENSG00000160055	NA	NA	NA	NA	Promoter	Promoter	Enhancer
cg24665761	EH38E2631618	PLS	PLS	RGS20;MRPL15;MOS;LOC105375843;LOC101929415	ENSG00000147509;ENSG00000172680;ENSG00000137547;LOC101929415;LOC105375843	NA	NA	NA	NA	Promoter	Promoter	Promoter
cg00219756	EH38E3760741	PLS	PLS	LOC101927769;MACC1;LOC101927668;LOC100506178;MACC1-AS1;ITGB8;LOC100506098	ENSG00000183742;ENSG00000228598;ENSG00000105855;LOC101927668;LOC100506098;LOC101927769;LOC100506178	NA	NA	NA	NA	Promoter	Promoter	Promoter
cg19459744	NA	NA	NA	NA	NA	NA	NA	NA	NA	Gene body	Gene body	Gene body
cg01246632	EH38E3908058	pELS	Low-DNase	NA	NA	NA	NA	NA	NA	Promoter	Enhancer	Gene body
cg24943479	EH38E1362392	dELS	Low-DNase	LINC01361;ADGRL2	ENSG00000236268;ENSG00000117114	chr1:82452321-82454446	ERVL-B4-int	LTR	ERVL	Intergenic	Enhancer	Repeats
cg24490859	EH38E2264680	PLS	PLS	EHHADH-AS1;MAGEF1	ENSG00000177383;ENSG00000223358	NA	NA	NA	NA	Dual	Promoter	Promoter
cg16590466	EH38E4141330	CA-H3K4me3	Low-DNase	RNF40;PHKG2;ZNF629;CCDC189;TMEM265	ENSG00000103549;ENSG00000102870;ENSG00000281991;ENSG00000156873;CCDC189	NA	NA	NA	NA	Enhancer	Poised promoter	Gene body
cg02098967	NA	NA	NA	NA	NA	NA	NA	NA	NA	Promoter	Gene body	Gene body
cg12293186	EH38E2241341	PLS	PLS	IL20RB	ENSG00000174564	NA	NA	NA	NA	Promoter	Promoter	Promoter
cg12376168	NA	NA	NA	NA	NA	NA	NA	NA	NA	Gene body	Gene body	Gene body
cg02228967	EH38E3203353	PLS	Low-DNase	HIC1;DPH1;OVCA2	ENSG00000108963;ENSG00000177374;ENSG00000262664	NA	NA	NA	NA	Promoter	Promoter	Gene body
cg00742616	EH38E3261132	CA-CTCF	Low-DNase	NA	NA	NA	NA	NA	NA	Intergenic	CTCF	Intergenic
cg15049092	EH38E2393186	dELS	Low-DNase	CAST;LINC02113;PCSK1;LINC01554;GPR150	ENSG00000178015;ENSG00000153113;ENSG00000236882;ENSG00000175426;ENSG00000249515	NA	NA	NA	NA	Dual	Enhancer	Gene body
cg22996588	NA	NA	NA	NA	NA	chr10:133516665-133518358	L1M5	LINE	L1	Promoter	Repeats	Repeats
cg00321642	EH38E1341521	PLS	PLS	C1orf50;YBX1;FOXJ3;PPCS;EDN2;TMEM269;P3H1;ZMYND12;HIVEP3;FOXO6;GUCA2B;RIMKLA;SCMH1;HPCAL4;GUCA2A;CCDC30;PPIH	ENSG00000044012;ENSG00000010803;ENSG00000164008;ENSG00000066185;ENSG00000186409;ENSG00000127129;ENSG00000116983;ENSG00000198815;ENSG00000171960;ENSG00000117385;ENSG00000065978;ENSG00000197273;ENSG00000177181;ENSG00000204060;ENSG00000274386;ENSG00000127125;ENSG00000127124	NA	NA	NA	NA	Promoter	Promoter	Promoter
cg25238263	EH38E1915847	dELS	Low-DNase	RPL17;RPL17-C18orf32;ACAA2;LIPG;DYM;C18orf32;SMAD7	ENSG00000215472;ENSG00000265681;ENSG00000177576;ENSG00000101665;ENSG00000167315;ENSG00000101670;ENSG00000141627	NA	NA	NA	NA	Intergenic	Enhancer	Intergenic
cg09269891	EH38E3164636	dELS	dELS	NLRC3;TRAP1;DNASE1;CREBBP	ENSG00000167984;ENSG00000126602;ENSG00000213918;ENSG00000005339	NA	NA	NA	NA	Promoter	Enhancer	Enhancer
cg14434028	NA	NA	NA	NA	NA	NA	NA	NA	NA	Promoter	Gene body	Gene body
cg18378122	EH38E3113844	dELS	CA-TF	PAPOLA;TCL1A;GLRX5;C14orf132;TCL6;TUNAR;TCL1B	ENSG00000250366;ENSG00000182512;ENSG00000187621;ENSG00000090060;ENSG00000100721;ENSG00000213231;ENSG00000227051	NA	NA	NA	NA	Promoter	Enhancer	TF
cg13276754	NA	NA	NA	NA	NA	NA	NA	NA	NA	Promoter	Gene body	Gene body
cg04194651	EH38E2893476	PLS	PLS	KIAA1462;JCAD;MTPAP;LYZL1;C10orf126;SVIL	KIAA1462;ENSG00000165757;C10orf126;ENSG00000120563;ENSG00000197321;ENSG00000107951	NA	NA	NA	NA	Promoter	Promoter	Promoter
cg08965604	EH38E1719228	dELS	Low-DNase	TMEM30B;SYT16;MNAT1;PRKCH;C14orf39	ENSG00000139973;ENSG00000182107;ENSG00000027075;ENSG00000179008;ENSG00000020426	chr14:61152557-61152843	MER33	DNA	hAT-Charlie	Intergenic	Enhancer	Repeats
cg19919344	NA	NA	NA	NA	NA	NA	NA	NA	NA	Gene body	Gene body	Gene body
cg20150659	NA	NA	NA	NA	NA	NA	NA	NA	NA	Gene body	Gene body	Gene body
cg06104742	NA	NA	NA	NA	NA	NA	NA	NA	NA	Gene body	Gene body	Gene body
cg25614737	EH38E3366150	pELS	pELS	RABL2A;SLC35F5;IL1RN;WASH2P;RPL23AP7;DDX11L2	ENSG00000236397;ENSG00000144134;ENSG00000240356;ENSG00000146556;ENSG00000136689;ENSG00000115084	chr2:113757043-113757292	MIR	SINE	MIR	Promoter	Enhancer	Enhancer
cg14085166	EH38E2695779	PLS	PLS	KLF9	ENSG00000119138	NA	NA	NA	NA	Promoter	Promoter	Promoter
cg24559796	NA	NA	NA	NA	NA	NA	NA	NA	NA	Dual	Gene body	Gene body
cg12052497	NA	NA	NA	NA	NA	NA	NA	NA	NA	Promoter	Gene body	Gene body
cg07170533	NA	NA	NA	NA	NA	NA	NA	NA	NA	Dual	Gene body	Gene body
cg17259886	EH38E3668759	dELS	Low-DNase	SCGB3A2;JAKMIP2;HTR4;SPINK1	ENSG00000164270;ENSG00000164266;ENSG00000164265;ENSG00000176049	NA	NA	NA	NA	Promoter	Enhancer	Gene body
cg05331582	NA	NA	NA	NA	NA	NA	NA	NA	NA	Promoter	Gene body	Gene body
cg21527520	NA	NA	NA	NA	NA	NA	NA	NA	NA	Promoter	Intergenic	Intergenic
cg00048983	EH38E2165226	dELS	dELS	TNRC6B;ADSL;GRAP2;CACNA1I;LOC101927257;FAM83F	ENSG00000239900;ENSG00000100346;LOC101927257;ENSG00000133477;ENSG00000100354;ENSG00000100351	chr22:40050233-40050758	L2b	LINE	L2	Promoter	Enhancer	Enhancer
cg09258315	EH38E3448712	pELS	CA-only	CHRNA4;EEF1A2;COL20A1;KCNQ2	ENSG00000101204;ENSG00000101210;ENSG00000075043;ENSG00000101203	NA	NA	NA	NA	Gene body	Enhancer	Gene body
cg05076576	NA	NA	NA	NA	NA	NA	NA	NA	NA	Dual	Gene body	Gene body
cg05293407	NA	NA	NA	NA	NA	NA	NA	NA	NA	Promoter	Intergenic	Intergenic
cg23031178	EH38E4283743	CA-H3K4me3	Low-DNase	SERHL2	ENSG00000183569	NA	NA	NA	NA	Gene body	Poised promoter	Gene body
cg25914921	EH38E3781936	dELS	Low-DNase	CD36;PHTF2	ENSG00000006576;ENSG00000135218	NA	NA	NA	NA	Gene body	Enhancer	Gene body
cg19907055	EH38E3188225	PLS	PLS	VPS4A;TMED6;CDH1;PDF	ENSG00000039068;ENSG00000157315;ENSG00000258429;ENSG00000132612	NA	NA	NA	NA	Dual	Promoter	Promoter
cg10911946	EH38E2865527	dELS	CA-CTCF	PTPN14;SMYD2	ENSG00000143499;ENSG00000152104	NA	NA	NA	NA	Gene body	Enhancer	CTCF
cg15356441	EH38E2542505	PLS	PLS	HOXA9;HOXA2;HOXA5;HOXA10;HOXA3;HOXA6;HOXA4;SKAP2;C7orf71;HOXA1;HOXA7;KIAA0087	ENSG00000106006;ENSG00000253293;C7orf71;ENSG00000106004;ENSG00000197576;ENSG00000105996;ENSG00000122548;ENSG00000105991;ENSG00000122592;ENSG00000005020;ENSG00000078399;ENSG00000105997	NA	NA	NA	NA	Promoter	Promoter	Promoter
cg00730077	EH38E2525066	dELS	Low-DNase	TTLL2;TCP10L2;FRMD1;SMOC2;HGC6.3;KIF25;CCR6;AFDN-AS1;DACT2;AFDN;KIF25-AS1;UNC93A;LINC01558;TCP10	ENSG00000146521;ENSG00000125337;HGC6.3;ENSG00000130396;ENSG00000112486;ENSG00000120440;ENSG00000229921;ENSG00000153303;ENSG00000112494;ENSG00000164488;ENSG00000166984;ENSG00000112562;AFDN-AS1;TCP10	NA	NA	NA	NA	Intergenic	Enhancer	Gene body
cg04432617	EH38E3980194	pELS	pELS	EFNA4;DCST2;PYGO2;FLAD1;ZBTB7B;DCST1;PBXIP1;CKS1B;LENEP;SHC1;ADAM15;PMVK	ENSG00000160691;ENSG00000163354;ENSG00000163346;ENSG00000173207;ENSG00000160688;ENSG00000143537;ENSG00000163344;ENSG00000163352;ENSG00000243364;ENSG00000163357;ENSG00000163348;ENSG00000160685	NA	NA	NA	NA	Promoter	Enhancer	Enhancer
cg04679849	NA	NA	NA	NA	NA	NA	NA	NA	NA	Intergenic	Intergenic	Intergenic
cg19088844	EH38E1475764	dELS	Low-DNase	NPFFR1	ENSG00000148734	NA	NA	NA	NA	Enhancer	Enhancer	Intergenic
cg10897311	EH38E3813756	dELS	Low-DNase	MYOM2;ERICH1;KBTBD11;CLN8;DLGAP2;ERICH1-AS1;KBTBD11-OT1;ZNF596;FAM87A;ARHGEF10;FBXO25;OR4F21;TDRP	ENSG00000182366;ENSG00000036448;ENSG00000104728;ENSG00000147364;ENSG00000253696;ENSG00000198010;ENSG00000172748;ENSG00000176269;ERICH1-AS1;ENSG00000176595;ENSG00000180190;ENSG00000182372;ENSG00000104714	NA	NA	NA	NA	Dual	Enhancer	Gene body
cg09608718	EH38E4357132	pELS	Low-DNase	TLR3;F11;CCDC110;CFAP97;C4orf47;SORBS2;PDLIM3;KLKB1;FAM149A;UFSP2;MTNR1A;CYP4V2;ANKRD37;SNX25;LRP2BP;FAT1	ENSG00000154556;ENSG00000083857;ENSG00000168412;ENSG00000109775;ENSG00000145476;ENSG00000205129;ENSG00000168491;ENSG00000088926;ENSG00000109794;ENSG00000154553;ENSG00000109771;ENSG00000186352;ENSG00000164344;ENSG00000164342;ENSG00000164323;ENSG00000109762	NA	NA	NA	NA	Promoter	Enhancer	Gene body
cg05323879	NA	NA	NA	NA	NA	NA	NA	NA	NA	Promoter	Gene body	Gene body
cg13573011	NA	NA	NA	NA	NA	NA	NA	NA	NA	Intergenic	Gene body	Gene body
cg09489787	EH38E2415715	dELS	Low-DNase	SPRY4;FGF1	ENSG00000187678;ENSG00000113578	NA	NA	NA	NA	Promoter	Enhancer	Gene body
cg24954661	EH38E3779442	PLS	PLS	VPS37D;STX1A	ENSG00000106089;ENSG00000176428	NA	NA	NA	NA	Promoter	Promoter	Promoter
cg09474336	EH38E3563450	pELS	pELS	ACAP2;DPPA2P3;LRRC15;LINC00887;SDHAP2;ZDHHC19	ENSG00000163958;ENSG00000114331;ENSG00000172061;ENSG00000214145;ENSG00000224403;ENSG00000215837	NA	NA	NA	NA	Promoter	Enhancer	Enhancer
cg21330727	EH38E3222204	dELS	dELS	CSF3;RARA;NR1D1;GSDMB;KRT24;CASC3;THRA;GRB7;RAPGEFL1;KRT222;WIPF2;IGFBP4;CDC6;MSL1	ENSG00000108349;ENSG00000213424;ENSG00000141753;ENSG00000188895;ENSG00000094804;ENSG00000171475;ENSG00000167916;ENSG00000141738;ENSG00000126351;ENSG00000126368;ENSG00000131759;ENSG00000108342;ENSG00000108352;ENSG00000073605	NA	NA	NA	NA	Dual	Enhancer	Enhancer
cg06746968	NA	NA	NA	NA	NA	NA	NA	NA	NA	Intergenic	Intergenic	Intergenic
cg01230180	NA	NA	NA	NA	NA	chr14:63994434-63994829	L1MC3	LINE	L1	Promoter	Repeats	Repeats
cg08418633	EH38E2209399	dELS	CA-only	ADAMTS9-AS1;PSMD6;LINC00994;PRICKLE2;PRICKLE2-AS3	ENSG00000189196;ENSG00000226017;ENSG00000163637;ENSG00000163636;ENSG00000241158	NA	NA	NA	NA	Promoter	Enhancer	Gene body
cg20381115	EH38E3131931	pELS	Low-DNase	SLC30A4;DUOX2;C15orf48;GATM	ENSG00000171766;ENSG00000166920;ENSG00000104154;ENSG00000140279	NA	NA	NA	NA	Promoter	Enhancer	Gene body
cg14830485	EH38E3423687	pELS	Low-DNase	XRN2;KIZ;NKX2-4;INSM1	ENSG00000173404;ENSG00000088970;ENSG00000088930;ENSG00000125816	NA	NA	NA	NA	Enhancer	Enhancer	Gene body
cg02575078	EH38E3482145	dELS	Low-DNase	APOBEC3H;TAB1;PDGFB;APOL4;CSDC2;RPL3;MIEF1;GRAP2;CACNA1I;NPTXR;CSF2RB;ENTHD1;SYNGR1;ATF4;RPS19BP1;EFCAB6;ISX;KCNJ4;MGAT3-AS1;MGAT3	ENSG00000100335;ENSG00000175329;ENSG00000221890;ENSG00000176177;ENSG00000227188;ENSG00000100336;ENSG00000100368;ENSG00000172346;ENSG00000100324;ENSG00000100311;ENSG00000100316;ENSG00000100321;ENSG00000186976;ENSG00000128268;ENSG00000187051;ENSG00000100351;ENSG00000128272;ENSG00000100298;ENSG00000100346;ENSG00000168135	NA	NA	NA	NA	Promoter	Enhancer	Gene body
cg01445411	NA	NA	NA	NA	NA	NA	NA	NA	NA	Promoter	Gene body	Gene body
cg25613872	NA	NA	NA	NA	NA	NA	NA	NA	NA	Intergenic	Intergenic	Intergenic
cg14327630	EH38E3562708	CA-CTCF	Low-DNase	LRRC15	ENSG00000172061	NA	NA	NA	NA	Promoter	CTCF	Gene body
cg00837444	NA	NA	NA	NA	NA	chr11:70166701-70166796	MIRc	SINE	MIR	Promoter	Repeats	Repeats
cg19992453	NA	NA	NA	NA	NA	NA	NA	NA	NA	Gene body	Gene body	Gene body
cg07707505	EH38E2786872	pELS	Low-DNase	MIIP;PRAMEF10;FBXO44;AADACL4;C1orf158;PRAMEF20;TNFRSF8;DHRS3;VPS13D;PRAMEF33;PRAMEF12;AADACL3;TNFRSF1B;PRAMEF11;HNRNPCL2;PRAMEF1;FBXO2;ANGPTL7	ENSG00000204478;ENSG00000187545;ENSG00000028137;ENSG00000116721;ENSG00000132879;ENSG00000239810;ENSG00000116726;ENSG00000237700;ENSG00000116661;ENSG00000116691;ENSG00000120949;ENSG00000275774;ENSG00000048707;C1orf158;ENSG00000171819;ENSG00000162496;ENSG00000204518;ENSG00000188984	chr1:12125280-12125497	MIR	SINE	MIR	Promoter	Enhancer	Repeats
cg10193422	EH38E1721659	dELS	dELS	MAX;GPX2;FUT8;FNTB;CHURC1;SPTB;RAB15	ENSG00000139998;ENSG00000070182;ENSG00000258289;ENSG00000176153;ENSG00000257365;ENSG00000125952;ENSG00000033170	NA	NA	NA	NA	Gene body	Enhancer	Enhancer
cg17671166	NA	NA	NA	NA	NA	NA	NA	NA	NA	Promoter	Gene body	Gene body
cg09372750	NA	NA	NA	NA	NA	chr14:23353702-23354593	L2b	LINE	L2	Promoter	Repeats	Repeats
cg13678934	NA	NA	NA	NA	NA	NA	NA	NA	NA	Promoter	Gene body	Gene body
cg09103598	NA	NA	NA	NA	NA	NA	NA	NA	NA	Enhancer	Intergenic	Intergenic
cg00315747	NA	NA	NA	NA	NA	NA	NA	NA	NA	Promoter	Gene body	Gene body
cg19120225	NA	NA	NA	NA	NA	NA	NA	NA	NA	Promoter	Gene body	Gene body
cg26517054	EH38E2104657	pELS	Low-DNase	SYNDIG1;LINC01721	ENSG00000101463;ENSG00000230133	NA	NA	NA	NA	Gene body	Enhancer	Gene body
cg25590647	NA	NA	NA	NA	NA	chr11:78015364-78015475	AluSz	SINE	Alu	Promoter	Repeats	Repeats
cg14507476	NA	NA	NA	NA	NA	NA	NA	NA	NA	Promoter	Gene body	Gene body
cg14998732	NA	NA	NA	NA	NA	NA	NA	NA	NA	Intergenic	Intergenic	Intergenic
cg16762784	EH38E1699415	CA-CTCF	Low-DNase	MCF2L-AS1	ENSG00000235280	NA	NA	NA	NA	Gene body	CTCF	Gene body
cg08552900	EH38E2842566	PLS	PLS	LOC105371458;TAGLN2;SLAMF8;KCNJ10;LINC01133;OR6K6;NECTIN4;POP3;FCRL2;PCP4L1;ATP1A2;OR10R2;VANGL2;CFAP45;ITLN2;NOS1AP;KCNJ9;IGSF9;FCGR3A;OLFML2B	ENSG00000143217;LOC105371458;ENSG00000162745;ENSG00000018625;ENSG00000085552;ENSG00000158710;ENSG00000158764;ENSG00000180433;ENSG00000158714;ENSG00000198965;ENSG00000162738;POP3;ENSG00000198929;ENSG00000213085;ENSG00000224259;ENSG00000177807;ENSG00000162728;ENSG00000203747;ENSG00000132704;ENSG00000248485	NA	NA	NA	NA	Promoter	Promoter	Promoter
cg26007445	EH38E1878126	dELS	Low-DNase	TEX2;PECAM1;CD79B;PRR29;ICAM2;ERN1	ENSG00000178607;ENSG00000136478;ENSG00000261371;ENSG00000108622;ENSG00000007312;ENSG00000224383	NA	NA	NA	NA	Enhancer	Enhancer	Gene body
cg03549130	EH38E3486484	dELS	Low-DNase	PRR5;PRR5-ARHGAP8;PHF21B;ARHGAP8	ENSG00000248405;ENSG00000056487;ENSG00000186654;ENSG00000241484	NA	NA	NA	NA	Promoter	Enhancer	Gene body
cg08680099	EH38E1611850	dELS	CA-only	SCN8A;ATG101;DAZAP2;KRT4;TMDD1;ANKRD33;SMAGP;KRT86;KRT5;BIN2;KRT76;KRT6C;KRT81;SLC4A8;ACVRL1;KRT79;FIGNL2;ACVR1B;GALNT6;KRT2;POU6F1;KRT83;KRT75	ENSG00000170454;ENSG00000172867;ENSG00000110934;ENSG00000184271;ENSG00000205426;ENSG00000135503;ENSG00000170465;ENSG00000139629;ENSG00000261308;ENSG00000123395;ENSG00000185069;ENSG00000170523;ENSG00000170442;ENSG00000050438;ENSG00000139567;ENSG00000167612;ENSG00000196876;ENSG00000185640;ENSG00000186081;ENSG00000284730;ENSG00000170545;ENSG00000170477;ENSG00000183283	NA	NA	NA	NA	Gene body	Enhancer	Gene body
cg23805360	EH38E3871292	pELS	Low-DNase	DMRT3	ENSG00000064218	NA	NA	NA	NA	Promoter	Enhancer	Gene body
cg08067438	NA	NA	NA	NA	NA	NA	NA	NA	NA	Promoter	Gene body	Gene body
cg10373317	EH38E3127096	dELS	Low-DNase	GJD2;ACTC1	ENSG00000159248;ENSG00000159251	NA	NA	NA	NA	Promoter	Enhancer	Gene body
cg07094521	EH38E2995659	dELS	Low-DNase	LOC283177;JAM3;LINC01395;C11orf44;GLB1L2;NTM-AS1;NTM;IGSF9B;OPCML;SPATA19;C11orf45;B3GAT1;ST14	LOC283177;ENSG00000080854;ENSG00000182667;ENSG00000174370;ENSG00000149418;ENSG00000224795;C11orf44;ENSG00000183715;ENSG00000166118;ENSG00000281097;ENSG00000166086;ENSG00000149328;ENSG00000109956	chr11:132357917-132358011	Chap1_Mam	DNA	hAT-Charlie	Enhancer	Enhancer	Repeats
cg06169041	EH38E2341630	pELS	Low-DNase	LINC01179;CPE;APELA;KLHL2;TLL1;MSMO1;TMEM192	ENSG00000249500;ENSG00000038295;ENSG00000052802;ENSG00000109472;ENSG00000170088;ENSG00000109466;ENSG00000248329	NA	NA	NA	NA	Promoter	Enhancer	Gene body
cg06092168	EH38E1676776	pELS	Low-DNase	RNASEH2B;DLEU7;DLEU1-AS1	ENSG00000136104;DLEU1-AS1;ENSG00000186047	NA	NA	NA	NA	Promoter	Enhancer	Gene body
cg17686936	EH38E3841287	pELS	CA-H3K4me3	PKIA	ENSG00000171033	NA	NA	NA	NA	Promoter	Enhancer	Poised promoter
cg20101501	EH38E4144256	PLS	Low-DNase	GNAO1	ENSG00000087258	NA	NA	NA	NA	Promoter	Promoter	Gene body
cg25150313	NA	NA	NA	NA	NA	chr10:71794616-71795325	L1ME5	LINE	L1	Promoter	Repeats	Repeats
cg00431324	EH38E3177049	dELS	dELS	ITGAD;ZNF785;BCL7C;STX1B;ZNF689;CFAP119;DOC2A;SETD1A;CTF1;ZNF764;ZNF629;ZNF771;ZNF768;BCKDK;SLC5A2;FBRS;SRCAP;PRSS53;KAT8;ZNF747;GDPD3;PHKG2;ZNF843;PRR14;TMEM265;TRIM72;ZNF688;RNF40;DCTPP1	ENSG00000177238;ENSG00000169957;ENSG00000080603;ENSG00000156886;ENSG00000103507;ENSG00000281991;ENSG00000102870;ENSG00000099385;ENSG00000102886;ENSG00000156873;ENSG00000229809;ENSG00000156860;ENSG00000099365;ENSG00000140675;ENSG00000196118;ENSG00000150281;ENSG00000179965;ENSG00000099381;ENSG00000156853;ENSG00000149927;ENSG00000103549;ENSG00000156858;ENSG00000197162;ENSG00000179958;ENSG00000176723;ENSG00000169951;ENSG00000103510;ENSG00000151006;ENSG00000169955	chr16:30660701-30661093	L2c	LINE	L2	Promoter	Enhancer	Enhancer
cg20894569	NA	NA	NA	NA	NA	chr8:89985670-89986779	L1M5	LINE	L1	Promoter	Repeats	Repeats
cg19455895	EH38E2311713	dELS	Low-DNase	TIGD2;GPRIN3	ENSG00000185477;ENSG00000180346	chr4:89173013-89173223	MIRb	SINE	MIR	Intergenic	Enhancer	Repeats
cg21074058	EH38E2647773	dELS	Low-DNase	C8orf87	C8orf87	NA	NA	NA	NA	Enhancer	Enhancer	Gene body
cg18507996	EH38E3465047	dELS	Low-DNase	FTCD;C21orf58;SPATC1L;S100B;PCNT;YBEY;PRMT2;DIP2A;MCM3AP	ENSG00000160298;ENSG00000182362;ENSG00000160282;ENSG00000160299;ENSG00000160284;ENSG00000160307;ENSG00000160305;ENSG00000160310;ENSG00000160294	NA	NA	NA	NA	Promoter	Enhancer	Gene body
cg06100108	EH38E2160960	pELS	Low-DNase	RASD2;APOL5;HMOX1;APOL6;MCM5;RBFOX2;MB	ENSG00000198125;ENSG00000100297;ENSG00000100302;ENSG00000100320;ENSG00000221963;ENSG00000128313;ENSG00000100292	chr22:35539492-35539829	MER113	DNA	hAT-Charlie	Promoter	Enhancer	Repeats
cg02105087	NA	NA	NA	NA	NA	NA	NA	NA	NA	Enhancer	Intergenic	Intergenic
cg06429434	EH38E3107426	pELS	Low-DNase	DIO2	ENSG00000211448	NA	NA	NA	NA	Promoter	Enhancer	Gene body
cg06687052	EH38E2252071	pELS	Low-DNase	VEPH1;PTX3	ENSG00000197415;ENSG00000163661	NA	NA	NA	NA	Promoter	Enhancer	Gene body
cg23259092	NA	NA	NA	NA	NA	chr6:42068818-42069871	L2a	LINE	L2	Gene body	Repeats	Repeats
cg21184495	EH38E3218040	PLS	PLS	CCL13;RNF135;RHBDL3;ADAP2;CCL2;AA06;LRRC37B;CRYBA1;PSMD11;TIAF1;CCL8;COPRS;C17orf75;ZNF207	TIAF1;ENSG00000108691;ENSG00000172301;ENSG00000108666;ENSG00000184060;ENSG00000185158;ENSG00000265544;ENSG00000108671;ENSG00000010244;ENSG00000141314;ENSG00000181481;ENSG00000108255;ENSG00000181374;ENSG00000108700	NA	NA	NA	NA	Promoter	Promoter	Promoter
cg24136780	EH38E3753662	dELS	CA-only	ELFN1;NUDT1;MRM2;ELFN1-AS1;MAD1L1	ENSG00000236081;ENSG00000002822;ENSG00000122687;ENSG00000106268;ENSG00000225968	NA	NA	NA	NA	Gene body	Enhancer	Gene body
cg12568362	EH38E3310765	pELS	pELS	C5AR2;DACT3-AS1;GNG8;ZNF541;ZNF112;C5AR1;PRKD2;ZNF229;ARHGAP35;CCDC8;DACT3;FKRP;KLC3;STRN4;PNMAL2	ENSG00000245598;ENSG00000134830;ENSG00000197380;PNMAL2;ENSG00000181027;ENSG00000167414;ENSG00000062370;ENSG00000105287;ENSG00000160007;ENSG00000090372;ENSG00000278318;ENSG00000197405;ENSG00000169515;ENSG00000104892;ENSG00000118156	NA	NA	NA	NA	Promoter	Enhancer	Enhancer
cg19359632	EH38E3104892	PLS	PLS	PGF;YLPM1	ENSG00000119630;ENSG00000119596	NA	NA	NA	NA	Promoter	Promoter	Promoter
cg11948071	EH38E2974060	dELS	Low-DNase	OMP;CAPN5;PLEKHB1;P4HA3;ACER3;MYO7A;ARHGEF17;B3GNT6;P2RY2;EMSY;TPBGL;TSKU;P4HA3-AS1;SLCO2B1;GUCY2EP;LRRC32	ENSG00000149260;ENSG00000261594;ENSG00000254550;ENSG00000137474;ENSG00000204529;ENSG00000137491;ENSG00000021300;ENSG00000182704;ENSG00000110237;ENSG00000198488;ENSG00000078124;ENSG00000175591;ENSG00000149380;ENSG00000158636;ENSG00000246211;ENSG00000137507	NA	NA	NA	NA	Enhancer	Enhancer	Intergenic
cg09147827	NA	NA	NA	NA	NA	NA	NA	NA	NA	Promoter	Intergenic	Intergenic
cg00354641	NA	NA	NA	NA	NA	NA	NA	NA	NA	Gene body	Gene body	Gene body
cg11999580	NA	NA	NA	NA	NA	chr8:117370903-117371599	L1ME2z	LINE	L1	Enhancer	Repeats	Repeats
cg01891124	EH38E3895849	dELS	CA-only	FANCC;SLC35D2;LINC00092;LINC00476;ERCC6L2;HSD17B3;PTCH1	ENSG00000175611;ENSG00000158169;ENSG00000130958;ENSG00000185920;ENSG00000182150;ENSG00000130948;ENSG00000225194	chr9:96073533-96073894	MLT1I	LTR	ERVL-MaLR	Gene body	Enhancer	Repeats
cg00492055	EH38E3542699	pELS	Low-DNase	FAIM;CEP70;ESYT3	ENSG00000158234;ENSG00000158220;ENSG00000114107	chr3:138593235-138593522	AluSx	SINE	Alu	Promoter	Enhancer	Repeats
cg22490758	EH38E2966112	dELS	Low-DNase	POLD4;BRMS1;SPTBN2;RHOD;TMEM134;CTSF;TBC1D10C;RCE1;C11orf80;KDM2A;LRFN4;PC;BBS1;NPAS4;ZDHHC24;RBM4B;CCS;GSTP1;PELI3;CCDC87;NUDT8;SYT12;C11orf86	ENSG00000182791;ENSG00000173914;ENSG00000167799;ENSG00000174516;ENSG00000174165;ENSG00000172663;ENSG00000173237;ENSG00000174080;ENSG00000173599;ENSG00000174483;ENSG00000173898;ENSG00000175463;ENSG00000084207;ENSG00000175482;ENSG00000174744;ENSG00000173621;ENSG00000173992;ENSG00000173156;ENSG00000173120;ENSG00000173227;ENSG00000173715;ENSG00000174576;ENSG00000173653	NA	NA	NA	NA	Promoter	Enhancer	Gene body
cg19943580	EH38E3223668	pELS	Low-DNase	CNP;DNAJC7;KCNH4;HSPB9;ZNF385C;C17orf113;NKIRAS2;HCRT;DHX58;KAT2A	ENSG00000089558;ENSG00000187595;ENSG00000168256;ENSG00000168259;ENSG00000260325;ENSG00000173786;ENSG00000108773;ENSG00000267221;ENSG00000108771;ENSG00000161610	NA	NA	NA	NA	Promoter	Enhancer	Gene body
cg23136457	EH38E1936555	dELS	Low-DNase	PCP2;STXBP2;ZNF358;C19orf45;CAMSAP3;MAP2K7;MCOLN1;PEX11G;PNPLA6;TEX45;EVI5L	ENSG00000076826;ENSG00000142459;ENSG00000198816;C19orf45;ENSG00000076944;ENSG00000198723;ENSG00000104883;ENSG00000032444;ENSG00000090674;ENSG00000076984;ENSG00000174788	NA	NA	NA	NA	Gene body	Enhancer	Gene body
cg11866967	EH38E3111499	pELS	Low-DNase	ATXN3;SLC24A4;CPSF2	ENSG00000140090;ENSG00000066427;ENSG00000165934	chr14:92263869-92264013	MIRb	SINE	MIR	Promoter	Enhancer	Repeats
cg26646411	EH38E4277659	pELS	pELS	TBX1;ZDHHC8;RTN4R;LINC00895;TXNRD2;USP18;DGCR9;TMEM191B;LOC284865;SEPT5;DGCR10;GNB1L;AIFM3;CECR3;VPREB1;C22orf29;TSSK2;COMT;DGCR11;LINC01664;GP1BB;SEPT5-GP1BB;CLTCL1	DGCR9;ENSG00000099904;ENSG00000281548;ENSG00000235478;SEPT5;ENSG00000169575;ENSG00000184979;LOC284865;ENSG00000184058;ENSG00000206203;ENSG00000278558;ENSG00000184470;ENSG00000241832;ENSG00000070371;ENSG00000273311;ENSG00000185838;ENSG00000040608;DGCR10;C22orf29;ENSG00000183773;ENSG00000093010;ENSG00000203618;SEPT5-GP1BB	NA	NA	NA	NA	Promoter	Enhancer	Enhancer
cg01644741	EH38E3438041	PLS	Low-DNase	KCNB1;ZNFX1	ENSG00000158445;ENSG00000124201	NA	NA	NA	NA	Promoter	Promoter	Gene body
cg05380296	EH38E3511284	PLS	Low-DNase	CSPG5	ENSG00000114646	NA	NA	NA	NA	Promoter	Promoter	Gene body
cg05869513	EH38E1336441	PLS	PLS	GJB5;GJA4;GJB4	ENSG00000187513;ENSG00000189433;ENSG00000189280	NA	NA	NA	NA	Promoter	Promoter	Promoter
cg00128196	NA	NA	NA	NA	NA	chr17:7244875-7245010	AluJo	SINE	Alu	Promoter	Repeats	Repeats
cg05390178	EH38E3225111	dELS	CA-only	TMUB2;SOST;MPP3;C17orf105;ARL4D;MPP2;ASB16;ETV4;CD300LG;NAGS;COA3;MEOX1;TMEM101;DUSP3	ENSG00000161647;ENSG00000108861;ENSG00000005102;ENSG00000108852;ENSG00000175832;C17orf105;ENSG00000167941;ENSG00000161664;ENSG00000161649;ENSG00000091947;ENSG00000168591;ENSG00000183978;ENSG00000175906;ENSG00000161653	NA	NA	NA	NA	Gene body	Enhancer	Gene body
cg08131218	EH38E3383836	dELS	Low-DNase	LINC01124	ENSG00000222033	NA	NA	NA	NA	Promoter	Enhancer	Gene body
cg21271174	NA	NA	NA	NA	NA	NA	NA	NA	NA	Gene body	Gene body	Gene body
cg21329920	EH38E3871569	dELS	Low-DNase	KCNV2;PUM3;SMARCA2	ENSG00000080608;ENSG00000168263;ENSG00000080503	chr9:2119662-2119985	MER102b	DNA	hAT-Charlie	Gene body	Enhancer	Repeats
cg09367266	NA	NA	NA	NA	NA	NA	NA	NA	NA	Promoter	Intergenic	Intergenic
cg27448230	EH38E3202844	pELS	pELS	SERPINF2;SCARF1;NXN;PITPNA;HIC1	ENSG00000177374;ENSG00000167711;ENSG00000167693;ENSG00000174238;ENSG00000074660	chr17:1563411-1563729	AluSx1	SINE	Alu	Promoter	Enhancer	Enhancer
cg23834119	EH38E2962959	pELS	Low-DNase	KCNK4;GPR137;BAD;ESRRA;CATSPERZ;KCNK4-TEX40	ENSG00000257069;ENSG00000173264;ENSG00000002330;ENSG00000173153;ENSG00000182450;ENSG00000219435	NA	NA	NA	NA	Promoter	Enhancer	Gene body
cg00993308	EH38E3623722	dELS	Low-DNase	LINC01377;LINC01019;IRX1;LSINCT5;LINC02114;LINC01017	ENSG00000170549;ENSG00000249521;ENSG00000250716;ENSG00000281560;ENSG00000248118;ENSG00000249808	NA	NA	NA	NA	Intergenic	Enhancer	Intergenic
cg06791091	NA	NA	NA	NA	NA	NA	NA	NA	NA	Promoter	Gene body	Gene body
cg09180430	EH38E3096319	pELS	Low-DNase	KTN1	ENSG00000126777	NA	NA	NA	NA	Promoter	Enhancer	Gene body
cg01987516	EH38E4018541	dELS	Low-DNase	GOT1;LINC01475;NKX2-3;CNNM1;ABCC2;HPSE2	ENSG00000119919;ENSG00000119946;ENSG00000172987;ENSG00000023839;ENSG00000257582;ENSG00000120053	NA	NA	NA	NA	Intergenic	Enhancer	Intergenic
cg01809819	EH38E2799662	PLS	PLS	SNRNP40;SNHG3;TINAGL1;GJB4;GJB3;GJB5;PUM1;NKAIN1;AK2;FABP3;RBBP4;FAM110D;SMIM12;PTPRU;LINC01648;PTAFR;RAB42;ZMYM1;ADGRB2;SLC30A2;TRNAU1AP;PHACTR4;LINC01226;LIN28A;C1orf94;MATN1-AS1;GJA4;TMEM54;TMEM200B;MECR;TAF12;SRSF4;RCC1;ZSCAN20;DNAJC8;OPRD1;SDC3;EYA3;MATN1;HPCA;PEF1;LAPTM5;ATPIF1;MED18;COL16A1;GMEB1;CSMD2;HMGB4;KHDRBS1;HCRTR1;SERINC2;KPNA6;BSDC1;ZCCHC17;YTHDF2;PTP4A2;EPB41;ZBTB8OS;TMEM39B;LINC01756;TRIM62	ENSG00000162521;ENSG00000120656;ENSG00000116525;ENSG00000126698;ENSG00000284543;ENSG00000233399;ENSG00000084628;ENSG00000242125;ENSG00000180198;ENSG00000121764;ENSG00000189433;ENSG00000004455;ENSG00000186056;ENSG00000158161;ENSG00000025800;ENSG00000060656;ENSG00000160058;ENSG00000142910;ENSG00000159023;ENSG00000197245;ENSG00000121904;ENSG00000116350;ENSG00000158014;ENSG00000163866;ENSG00000198492;ENSG00000189280;ENSG00000121775;ENSG00000188910;ENSG00000169403;ENSG00000184007;ENSG00000180098;ENSG00000230523;ENSG00000197056;ENSG00000121753;ENSG00000134644;ENSG00000121903;ENSG00000176261;ENSG00000121905;ENSG00000116353;ENSG00000187513;ENSG00000121766;ENSG00000116329;ENSG00000121900;ENSG00000162517;ATPIF1;ENSG00000142698;ENSG00000168528;ENSG00000131914;ENSG00000204138;ENSG00000084636;ENSG00000121769;ENSG00000162510;ENSG00000121774;ENSG00000253304;ENSG00000162512;ENSG00000162511;ENSG00000130772;ENSG00000162419;ENSG00000060688;ENSG00000188060;ENSG00000176256	NA	NA	NA	NA	Dual	Promoter	Promoter
cg09842667	EH38E1700010	dELS	Low-DNase	ADPRHL1;F10;TFDP1;LAMP1;C13orf46;MCF2L;TMCO3;TMEM255B;DCUN1D2;GRTP1	ENSG00000185896;ENSG00000153531;ENSG00000283199;ENSG00000126217;ENSG00000198176;ENSG00000184497;ENSG00000126218;ENSG00000150403;ENSG00000139835;ENSG00000150401	NA	NA	NA	NA	Promoter	Enhancer	Gene body
cg26248586	EH38E3113400	dELS	Low-DNase	TCL6;GLRX5;SERPINA3;TCL1A;SERPINA9;SERPINA11;SYNE3;GSC;SERPINA1;DICER1;TCL1B;TUNAR;CLMN;SERPINA5;SERPINA4;SERPINA12	ENSG00000176438;ENSG00000197249;ENSG00000100697;ENSG00000196136;ENSG00000188488;ENSG00000100721;ENSG00000133937;ENSG00000182512;ENSG00000165953;ENSG00000213231;ENSG00000250366;ENSG00000100665;ENSG00000170054;ENSG00000165959;ENSG00000187621;ENSG00000186910	NA	NA	NA	NA	Dual	Enhancer	Gene body
cg02501911	EH38E3363664	pELS	Low-DNase	MALL;EDAR;LIMS1;GCC2;SULT1C3;CCDC138;SULT1C2;SULT1C4;GPR45;RANBP2;SLC5A7	ENSG00000144063;ENSG00000115665;ENSG00000135968;ENSG00000196228;ENSG00000198203;ENSG00000163006;ENSG00000135973;ENSG00000135960;ENSG00000169756;ENSG00000153201;ENSG00000198075	NA	NA	NA	NA	Gene body	Enhancer	Gene body
cg09626576	EH38E3864767	dELS	Low-DNase	COL22A1;KCNK9	ENSG00000169427;ENSG00000169436	NA	NA	NA	NA	Gene body	Enhancer	Gene body
cg02019774	EH38E3542894	dELS	Low-DNase	PISRT1;PRR23A;FAIM;LINC01391;CEP70;ESYT3;PRR23B;FOXL2;BPESC1;DBR1;RBP2;FOXL2NB;PIK3CB;PRR23C;COPB2;MRPS22	ENSG00000281473;ENSG00000183770;ENSG00000051382;ENSG00000114107;ENSG00000232416;ENSG00000175110;ENSG00000158234;ENSG00000114113;ENSG00000233701;ENSG00000206262;ENSG00000184814;ENSG00000138231;ENSG00000184432;ENSG00000158220;ENSG00000244578;ENSG00000206260	NA	NA	NA	NA	Gene body	Enhancer	Gene body
cg08133525	NA	NA	NA	NA	NA	NA	NA	NA	NA	Intergenic	Intergenic	Intergenic
cg10376026	EH38E3357153	dELS	CA-TF	FOXI3;RPIA;TEX37;EIF2AK3	ENSG00000172071;ENSG00000214336;ENSG00000172073;ENSG00000153574	NA	NA	NA	NA	Gene body	Enhancer	TF
cg16489586	EH38E3094079	pELS	pELS	ATP5S;CDKL1;ABHD12B;NIN;ATL1;MAP4K5;SAV1;L2HGDH	ENSG00000100503;ENSG00000198513;ENSG00000100490;ATP5S;ENSG00000087299;ENSG00000151748;ENSG00000131969;ENSG00000012983	NA	NA	NA	NA	Promoter	Enhancer	Enhancer
cg06337974	NA	NA	NA	NA	NA	NA	NA	NA	NA	Promoter	Gene body	Gene body
cg19894402	EH38E3490820	pELS	Low-DNase	MLC1;PANX2;MOV10L1	ENSG00000100427;ENSG00000073146;ENSG00000073150	NA	NA	NA	NA	Promoter	Enhancer	Gene body
cg14215970	NA	NA	NA	NA	NA	NA	NA	NA	NA	Promoter	Gene body	Gene body
cg19124424	NA	NA	NA	NA	NA	NA	NA	NA	NA	Enhancer	Intergenic	Intergenic
cg11142333	NA	NA	NA	NA	NA	NA	NA	NA	NA	Gene body	Gene body	Gene body
cg05452432	EH38E1624550	dELS	Low-DNase	NA	NA	NA	NA	NA	NA	Intergenic	Enhancer	Intergenic
cg04209315	EH38E4264685	pELS	pELS	SPATA2;LINC01523;LOC105372653;LINC01271;LINC01270;SNAI1;TRERNA1;LINC01273;RNF114	ENSG00000231265;ENSG00000233077;LOC105372653;ENSG00000203999;ENSG00000158480;ENSG00000231742;ENSG00000229522;ENSG00000124226;ENSG00000124216	NA	NA	NA	NA	Promoter	Enhancer	Enhancer
cg08470135	EH38E3951418	dELS	Low-DNase	LINC01342;RNF223	ENSG00000237330;ENSG00000223823	NA	NA	NA	NA	Promoter	Enhancer	Gene body
cg20806928	NA	NA	NA	NA	NA	NA	NA	NA	NA	Promoter	Gene body	Gene body
cg04089703	EH38E3480686	pELS	Low-DNase	PICK1;BAIAP2L2;SLC16A8;SOX10	ENSG00000100146;ENSG00000100151;ENSG00000128298;ENSG00000100156	NA	NA	NA	NA	Promoter	Enhancer	Gene body
cg18713748	EH38E3665926	pELS	Low-DNase	PCDHB9;PCDHGB6;PCDHGA10;PCDHB2;PCDHGA7;PCDHA13;PCDHGC3;PCDHGB3;PCDHGB2;PCDHGA3;PCDHA9;PCDHGA5;PCDHB13;PCDHGA6;PCDHGA12;TAF7;PCDHGB7;PCDHB14;PCDHB12;PCDHB8;PCDHA7;PCDHGA1;PCDHGA8;PCDHB15;SLC25A2;PCDHA10;PCDHA3;PCDHB6;PCDHA6;PCDHGA9;PCDHGA11;PCDHGC4;PCDHB3;PCDHGB4;PCDHB11;PCDHB5;PCDHGA4;PCDHB7;HDAC3;PCDHB10;PCDHGA2;TRPC7;PCDHB16;PCDHGB5;PCDHGB1;PCDHA4;PCDHB4;RELL2	ENSG00000276547;ENSG00000187372;ENSG00000197479;ENSG00000120328;ENSG00000113209;ENSG00000120327;ENSG00000253731;ENSG00000204967;ENSG00000253910;ENSG00000113205;ENSG00000113211;ENSG00000255408;ENSG00000254122;ENSG00000253485;ENSG00000254221;ENSG00000240184;ENSG00000081842;ENSG00000253537;ENSG00000253159;ENSG00000253953;ENSG00000164620;ENSG00000204956;ENSG00000272674;ENSG00000250120;ENSG00000113212;ENSG00000204961;ENSG00000261934;ENSG00000069018;ENSG00000253873;ENSG00000204963;ENSG00000253846;ENSG00000239389;ENSG00000171720;ENSG00000253305;ENSG00000120324;ENSG00000178913;ENSG00000120322;ENSG00000113248;ENSG00000254245;ENSG00000120329;ENSG00000081853;ENSG00000112852;ENSG00000253767;ENSG00000081818;ENSG00000262209;ENSG00000242419;ENSG00000262576;ENSG00000177839	NA	NA	NA	NA	Intergenic	Enhancer	Gene body
cg11545635	NA	NA	NA	NA	NA	chr1:85144416-85144847	MLT1D	LTR	ERVL-MaLR	Intergenic	Repeats	Repeats
cg14810242	NA	NA	NA	NA	NA	NA	NA	NA	NA	Promoter	Gene body	Gene body
cg01289959	EH38E1851915	pELS	Low-DNase	AKAP10;SPECC1;ULK2	ENSG00000083290;ENSG00000128487;ENSG00000108599	NA	NA	NA	NA	Promoter	Enhancer	Gene body
cg21230675	NA	NA	NA	NA	NA	chr8:22086380-22087813	LTR12C	LTR	ERV1	Intergenic	Repeats	Repeats
cg16816609	EH38E3868295	dELS	Low-DNase	LY6H;ZFP41;GLI4;C8orf31;GPIHBP1	ENSG00000181638;C8orf31;ENSG00000277494;ENSG00000176956;ENSG00000250571	NA	NA	NA	NA	Intergenic	Enhancer	Intergenic
cg00267165	EH38E2443019	dELS	Low-DNase	F13A1;NRN1;LY86;RREB1	ENSG00000124491;ENSG00000112799;ENSG00000124785;ENSG00000124782	NA	NA	NA	NA	Intergenic	Enhancer	Intergenic
cg24881159	EH38E3125481	PLS	PLS	LOC102725022;FAN1;MTMR10;TRPM1	LOC102725022;ENSG00000134160;ENSG00000198690;ENSG00000166912	NA	NA	NA	NA	Promoter	Promoter	Promoter
cg13000015	EH38E1893056	dELS	Low-DNase	CENPX;SECTM1;DUS1L;CCDC57;DCXR;FASN;RFNG;GPS1;MAFG	ENSG00000169733;ENSG00000169738;ENSG00000176155;ENSG00000197063;ENSG00000169710;ENSG00000169689;ENSG00000169718;ENSG00000141574;ENSG00000169727	chr17:82122289-82122664	LTR40a	LTR	ERVL	Gene body	Enhancer	Repeats
cg00648276	EH38E2243939	dELS	Low-DNase	RNF7;TFDP2;GRK7;ATP1B3;GK5	ENSG00000114124;ENSG00000114125;ENSG00000069849;ENSG00000114126;ENSG00000175066	chr3:141928900-141929086	MLT1E2	LTR	ERVL-MaLR	Intergenic	Enhancer	Repeats
cg20879757	EH38E4398758	pELS	pELS	HCG8;DDR1;LINC01015;HCG21;LTA;NRM;TRIM40;DHX16;LINC01149;CFB;OR2B3;HLA-F;DPCR1;MUC21;MDC1-AS1;HCG4;LINC00243	ENSG00000233529;ENSG00000230174;ENSG00000137404;ENSG00000243649;ENSG00000204560;ENSG00000204580;DPCR1;ENSG00000204642;ENSG00000214894;ENSG00000226979;ENSG00000204703;HCG8;ENSG00000204544;ENSG00000224582;ENSG00000176998;ENSG00000224328;ENSG00000204614	NA	NA	NA	NA	Gene body	Enhancer	Enhancer
cg18545608	NA	NA	NA	NA	NA	NA	NA	NA	NA	Intergenic	Intergenic	Intergenic
cg26464796	NA	NA	NA	NA	NA	NA	NA	NA	NA	Gene body	Gene body	Gene body
cg07403971	EH38E3113377	pELS	Low-DNase	DICER1	ENSG00000100697	NA	NA	NA	NA	Promoter	Enhancer	Gene body
cg15071811	NA	NA	NA	NA	NA	chr6:136767659-136768631	L1MB7	LINE	L1	Gene body	Repeats	Repeats
cg19181419	EH38E2409759	dELS	Low-DNase	FSTL4;TCF7;VDAC1;C5orf15;WSPAR;SKP1	ENSG00000053108;ENSG00000213585;ENSG00000081059;ENSG00000113558;ENSG00000113583;ENSG00000249073	NA	NA	NA	NA	Enhancer	Enhancer	Intergenic
cg18247823	EH38E1645101	dELS	Low-DNase	NA	NA	NA	NA	NA	NA	Promoter	Enhancer	Gene body
cg11906825	NA	NA	NA	NA	NA	chr2:154458476-154458966	L2a	LINE	L2	Promoter	Repeats	Repeats
cg15166348	NA	NA	NA	NA	NA	NA	NA	NA	NA	Promoter	Gene body	Gene body
cg17279557	EH38E4339924	pELS	pELS	HSD17B13;NUDT9;SPP1;DMP1;MAPK10;SLC10A6;AFF1;CCSER1;HSD17B11;C4orf36;PTPN13;KLHL8;SPARCL1;IBSP	ENSG00000029559;ENSG00000145283;ENSG00000172493;ENSG00000152592;ENSG00000163633;ENSG00000184305;ENSG00000152583;ENSG00000145332;ENSG00000170509;ENSG00000163629;ENSG00000118785;ENSG00000109339;ENSG00000198189;ENSG00000170502	NA	NA	NA	NA	Promoter	Enhancer	Enhancer
cg12502262	NA	NA	NA	NA	NA	chr8:124034887-124035047	MIRb	SINE	MIR	Gene body	Repeats	Repeats
cg20721322	EH38E2598769	CA-CTCF	Low-DNase	NA	NA	NA	NA	NA	NA	Gene body	CTCF	Gene body
cg15199972	EH38E2819348	dELS	Low-DNase	LINC01360;TNNI3K;ERICH3	ENSG00000233973;ENSG00000116783;ENSG00000178965	chr1:74324921-74325363	LTR22A	LTR	ERVK	Gene body	Enhancer	Repeats
cg01511508	NA	NA	NA	NA	NA	NA	NA	NA	NA	Intergenic	Intergenic	Intergenic
cg03059649	EH38E3674184	PLS	Low-DNase	UBLCP1;LINC02202;ATP10B;RNF145;LINC01845;EBF1;LINC01932;CLINT1;IL12B;LINC02227	ENSG00000276778;ENSG00000253298;ENSG00000113302;ENSG00000118322;ENSG00000145860;ENSG00000164330;ENSG00000113282;ENSG00000164332;ENSG00000253315;ENSG00000245812	chr5:159106347-159106384	(CATGTGT)n	Simple_repeat	Simple_repeat	Promoter	Promoter	Gene body
cg00928795	EH38E3191106	pELS	Low-DNase	KARS;ADAT1;TMEM170A;LINC02125;TMEM231;ADAMTS18;ZFP1;CNTNAP4;LDHD;TERF2IP;RFWD3;CTRB1;CHST6;CFDP1;CLEC18B;CHST5;WDR59;ZNRF1;CTRB2;GABARAPL2;BCAR1	ENSG00000168925;ENSG00000140873;ENSG00000152910;ENSG00000168928;ENSG00000183196;ENSG00000168411;ENSG00000034713;ENSG00000153774;ENSG00000050820;ENSG00000184517;ENSG00000166848;ENSG00000065457;ENSG00000166822;ENSG00000166816;ENSG00000186187;ENSG00000103091;ENSG00000250514;ENSG00000140839;ENSG00000205084;ENSG00000135702;KARS	NA	NA	NA	NA	Promoter	Enhancer	Gene body
cg01872649	EH38E1895680	dELS	Low-DNase	MYOM1;LPIN2	ENSG00000101605;ENSG00000101577	NA	NA	NA	NA	Gene body	Enhancer	Gene body
cg21627706	EH38E3502116	dELS	Low-DNase	LINC00692;LRRC3B	ENSG00000179796;ENSG00000230891	NA	NA	NA	NA	Intergenic	Enhancer	Intergenic
cg08387102	EH38E1409798	dELS	Low-DNase	LINC01221;C1orf53;MIR181A1HG;LINC01222;ATP6V1G3;PTPRC	ENSG00000081237;ENSG00000229989;ENSG00000203724;ENSG00000151418;ENSG00000235492;ENSG00000233410	chr1:198614309-198614577	MER21A	LTR	ERVL	Intergenic	Enhancer	Repeats
cg02423911	NA	NA	NA	NA	NA	chr17:41187833-41188129	AluSx3	SINE	Alu	Promoter	Repeats	Repeats
cg12662040	NA	NA	NA	NA	NA	NA	NA	NA	NA	Promoter	Gene body	Gene body
cg18968920	EH38E4235148	pELS	pELS	STAM2;RPRM;PRPF40A;FMNL2;ARL6IP6;RND3	ENSG00000196504;ENSG00000115145;ENSG00000177519;ENSG00000157827;ENSG00000115963;ENSG00000177917	NA	NA	NA	NA	Dual	Enhancer	Enhancer
cg20389132	EH38E2232771	dELS	dELS	HACD2;SEMA5B;MYLK;ADCY5;PDIA5;SEC22A;LINC02035	ENSG00000082684;ENSG00000065485;ENSG00000065534;ENSG00000121542;ENSG00000206527;ENSG00000173175;ENSG00000273033	NA	NA	NA	NA	Gene body	Enhancer	Enhancer
cg27581644	EH38E3433717	dELS	CA-only	SGK2;LINC01728;TOX2;SRSF6;PTPRT;IFT52;PI3;MYBL2;GTSF1L;L3MBTL1	ENSG00000124102;ENSG00000124196;ENSG00000196090;ENSG00000233277;ENSG00000101049;ENSG00000101057;ENSG00000185513;ENSG00000101052;ENSG00000124193;ENSG00000124191	chr20:43585051-43585530	MLT1J	LTR	ERVL-MaLR	Enhancer	Enhancer	Repeats
cg01115855	NA	NA	NA	NA	NA	NA	NA	NA	NA	Dual	Gene body	Gene body
cg06514784	EH38E1493655	CA-CTCF	Low-DNase	PAX2	ENSG00000075891	NA	NA	NA	NA	Intergenic	CTCF	Intergenic
cg23512558	EH38E3043927	PLS	pELS	CFAP73;LINC00173;TESC;MAP1LC3B2;MED13L;VSIG10;FBXW8	ENSG00000176834;ENSG00000123066;ENSG00000186710;ENSG00000088992;ENSG00000196668;ENSG00000258102;ENSG00000174989	NA	NA	NA	NA	Dual	Promoter	Enhancer
cg05435872	EH38E2088296	pELS	Low-DNase	ASB1;LINC01107	ENSG00000225493;ENSG00000065802	NA	NA	NA	NA	Promoter	Enhancer	Gene body
cg00021242	EH38E3125048	dELS	Low-DNase	FAM189A1;NSMCE3	ENSG00000185115;ENSG00000104059	NA	NA	NA	NA	Enhancer	Enhancer	Gene body
cg18399075	EH38E3298083	dELS	CA-only	ZNF208;ZNF738;ZNF737;ZNF493;ZNF626;ZNF430;ZNF99;ZNF98;ZNF100;ZNF43;ZNF431;LINC01233;ZNF492;ZNF85;ZNF676;ZNF708;ZNF714;LINC01785;ZNF729;ZNF429;ZNF66;LINC00664;ZNF257	ENSG00000188171;ENSG00000160321;ENSG00000269364;ENSG00000118620;ENSG00000197020;ENSG00000182141;ENSG00000198521;ENSG00000197134;ENSG00000196705;ENSG00000160352;ENSG00000197360;ENSG00000196350;ENSG00000197013;ENSG00000268038;ENSG00000196109;ENSG00000237440;ENSG00000105750;ENSG00000268658;ENSG00000213973;ENSG00000160229;ENSG00000229676;ENSG00000196268;ENSG00000172687	NA	NA	NA	NA	Intergenic	Enhancer	Gene body
cg26898791	NA	NA	NA	NA	NA	NA	NA	NA	NA	Enhancer	Gene body	Gene body
cg12893409	EH38E1490843	pELS	Low-DNase	CCNJ	ENSG00000107443	NA	NA	NA	NA	Promoter	Enhancer	Gene body
cg24739899	NA	NA	NA	NA	NA	NA	NA	NA	NA	Promoter	Gene body	Gene body
cg01974330	EH38E3987928	TF	Low-DNase	NA	NA	chr1:196207905-196208652	L2	LINE	L2	Enhancer	TF	Repeats
cg03595140	EH38E3912674	dELS	Low-DNase	FNBP1;BARHL1;TOR1A;C9orf78;GARNL3;GPR107;NCS1;USP20;FIBCD1;C9orf50;DNM1;LINC01503;CFAP77;AK1;PLPP7;FUBP3;NTNG2;ASB6;PTGES;IER5L	ENSG00000106976;ENSG00000179058;ENSG00000160539;ENSG00000148344;ENSG00000136827;ENSG00000196358;ENSG00000187239;ENSG00000125492;ENSG00000136878;ENSG00000106992;ENSG00000136819;ENSG00000148331;ENSG00000136895;ENSG00000188523;ENSG00000130720;ENSG00000188483;ENSG00000107130;ENSG00000107164;ENSG00000148358;ENSG00000233901	NA	NA	NA	NA	Enhancer	Enhancer	Gene body
cg17373109	NA	NA	NA	NA	NA	chr1:46540544-46540640	(AC)n	Simple_repeat	Simple_repeat	Promoter	Gene body	Gene body
cg21234123	EH38E3919888	dELS	dELS	NOTCH1	ENSG00000148400	NA	NA	NA	NA	Gene body	Enhancer	Enhancer
cg22070232	EH38E3322231	pELS	Low-DNase	RNF144A-AS1;RSAD2;LINC00487;CMPK2;NRIR;RNF144A	ENSG00000151692;ENSG00000134326;RNF144A-AS1;ENSG00000205837;ENSG00000134321;ENSG00000225964	NA	NA	NA	NA	Dual	Enhancer	Gene body
cg22765178	NA	NA	NA	NA	NA	NA	NA	NA	NA	Dual	Gene body	Gene body
cg18655348	EH38E3466839	dELS	Low-DNase	LINC01663;DGCR2;GSC2;DGCR6;PRODH;DGCR5;TSSK2;DGCR14	LINC01663;ENSG00000070413;ENSG00000206203;ENSG00000183628;DGCR14;ENSG00000063515;ENSG00000100033;ENSG00000237517	NA	NA	NA	NA	Gene body	Enhancer	Gene body
cg19062443	EH38E3835207	dELS	Low-DNase	LINC01602;FAM110B	ENSG00000169122;ENSG00000205293	chr8:57971714-57972345	L1ME1	LINE	L1	Intergenic	Enhancer	Repeats
cg00138497	EH38E3920474	PLS	PLS	LCN10;EDF1;FCN1;CLIC3;PHPT1;LOC101928786;ENTPD2;FUT7;MAMDC4;LCN15	ENSG00000054148;LOC101928786;ENSG00000177984;ENSG00000169583;ENSG00000054179;ENSG00000180549;ENSG00000177943;ENSG00000187922;ENSG00000085265;ENSG00000107223	NA	NA	NA	NA	Promoter	Promoter	Promoter
cg09943934	EH38E1379215	PLS	pELS	IGSF3;SLC22A15;MAB21L3	ENSG00000163393;ENSG00000143061;ENSG00000173212	NA	NA	NA	NA	Promoter	Promoter	Enhancer
cg12905221	EH38E1811139	CA-CTCF	CA-CTCF	C16orf92;FAM57B	FAM57B;ENSG00000167194	chr16:30041985-30042179	MER106A	DNA	hAT-Charlie	Promoter	CTCF	CTCF
cg14343457	NA	NA	NA	NA	NA	chr6:149395088-149395195	L2a	LINE	L2	Enhancer	Repeats	Repeats
cg23647700	EH38E1684087	dELS	Low-DNase	MYCBP2-AS1;ACOD1;LINC00348;LMO7DN;LMO7;LMO7DN-IT1	ENSG00000136153;ENSG00000226846;ENSG00000178734;ENSG00000102794;ENSG00000223458;ENSG00000236051	NA	NA	NA	NA	Promoter	Enhancer	Gene body
cg04954975	EH38E2882448	pELS	Low-DNase	NA	NA	NA	NA	NA	NA	Promoter	Enhancer	Intergenic
cg13538006	EH38E3894074	pELS	pELS	FGD3;SUSD3;NINJ1;FBP1;C9orf129;WNK2	ENSG00000131669;ENSG00000127084;ENSG00000157303;ENSG00000165140;ENSG00000204352;ENSG00000165238	NA	NA	NA	NA	Promoter	Enhancer	Enhancer
cg24249615	NA	NA	NA	NA	NA	NA	NA	NA	NA	Intergenic	Intergenic	Intergenic
cg20804756	EH38E4398975	pELS	Low-DNase	DDX39B;DDX39B-AS1;HCG26;LINC00243;MUC21;LY6G6F;CFB;SPDEF;LINC01149	ENSG00000214894;ENSG00000204544;ENSG00000230174;ENSG00000243649;ENSG00000234006;ENSG00000124664;ENSG00000204424;HCG26;ENSG00000198563	chr6:31540060-31540208	AluJb	SINE	Alu	Gene body	Enhancer	Repeats
cg06480765	EH38E2475077	dELS	Low-DNase	COL21A1;BMP5	ENSG00000124749;ENSG00000112175	NA	NA	NA	NA	Gene body	Enhancer	Gene body
cg13984157	EH38E2957236	dELS	Low-DNase	LRP4;C11orf49	ENSG00000149179;ENSG00000134569	NA	NA	NA	NA	Promoter	Enhancer	Gene body
cg00210186	EH38E2693477	pELS	Low-DNase	GLIDR;SLC25A51;FRMPD1;TRMT10B;DCAF10;FBXO10;IGFBPL1;ALDH1B1;EXOSC3;SHB	ENSG00000165275;ENSG00000070601;ENSG00000107371;ENSG00000278175;ENSG00000137124;ENSG00000147912;ENSG00000137142;ENSG00000107338;ENSG00000122741;ENSG00000122696	NA	NA	NA	NA	Promoter	Enhancer	Gene body
cg05546059	NA	NA	NA	NA	NA	chr16:3043633-3043848	LTR52	LTR	ERVL	Intergenic	Repeats	Repeats
cg27491796	EH38E2086374	dELS	Low-DNase	GBX2;ASB18	ENSG00000168505;ENSG00000182177	NA	NA	NA	NA	Gene body	Enhancer	Gene body
cg24544047	EH38E3790547	pELS	CA-only	ORAI2;NYAP1;SH2B2;MOGAT3;PRKRIP1	ENSG00000160999;ENSG00000160991;ENSG00000166924;ENSG00000128563;ENSG00000106384	NA	NA	NA	NA	Promoter	Enhancer	Intergenic
cg12860194	NA	NA	NA	NA	NA	NA	NA	NA	NA	Promoter	Intergenic	Intergenic
cg12571155	EH38E1427912	dELS	Low-DNase	ITPKB;PSEN2;STUM	ENSG00000143801;ENSG00000203685;ENSG00000143772	NA	NA	NA	NA	Enhancer	Enhancer	Gene body
cg20852947	EH38E4222594	PLS	PLS	RPIA;ATOH8;RMND5A;FABP1;FOXI3;TRABD2A;EIF2AK3;TEX37;CD8A;RNF103;REEP1;PLGLB2;CYTOR;CD8B;PLGLB1;RNF103-CHMP3;SMYD1;KRCC1;THNSL2;DNAH6;RGPD2;TCF7L1	ENSG00000153561;ENSG00000172073;ENSG00000163586;ENSG00000068615;ENSG00000172116;ENSG00000214336;ENSG00000153563;ENSG00000239305;ENSG00000172086;ENSG00000186854;ENSG00000125551;ENSG00000185304;ENSG00000172071;ENSG00000153574;ENSG00000249884;ENSG00000183281;ENSG00000115423;ENSG00000168874;ENSG00000115593;ENSG00000222041;ENSG00000152284;ENSG00000144115	NA	NA	NA	NA	Dual	Promoter	Promoter
cg11824027	NA	NA	NA	NA	NA	NA	NA	NA	NA	Promoter	Gene body	Gene body
cg25420862	EH38E3438180	dELS	Low-DNase	B4GALT5;KCNB1;PTGIS	ENSG00000158470;ENSG00000124212;ENSG00000158445	NA	NA	NA	NA	Gene body	Enhancer	Gene body
cg13668419	NA	NA	NA	NA	NA	NA	NA	NA	NA	Promoter	Gene body	Gene body
cg20224311	EH38E3026428	PLS	Low-DNase	CCT2	ENSG00000166226	NA	NA	NA	NA	Promoter	Promoter	Intergenic
cg01377195	EH38E2923492	dELS	Low-DNase	SORCS1;LINC01435	ENSG00000108018;ENSG00000229981	NA	NA	NA	NA	Enhancer	Enhancer	Gene body
cg26117117	EH38E3094154	dELS	Low-DNase	NIN;ABHD12B;ATL1;SAV1;MAP4K5;LINC00648	ENSG00000012983;ENSG00000131969;ENSG00000100503;ENSG00000259129;ENSG00000198513;ENSG00000151748	NA	NA	NA	NA	Gene body	Enhancer	Gene body
cg24349745	NA	NA	NA	NA	NA	NA	NA	NA	NA	Gene body	Gene body	Gene body
cg00126739	EH38E4125905	pELS	Low-DNase	LOC145694;KIF23;GRAMD2	LOC145694;GRAMD2;ENSG00000137807	NA	NA	NA	NA	Promoter	Enhancer	Gene body
cg06964793	EH38E2842668	PLS	Low-DNase	FCRL3;ITLN2;FCRLA;OR6K3;OR10Z1;KCNJ10;OR6N1;LY9;FCER1A;SLAMF8;DCAF8;OR10J5;OR10R2;CADM3;CD1A;OR6P1;CD48;VSIG8;CD1E;OR10X1;DUSP23;OR6Y1;PIGM;COPA;C1orf204;OR6K2;NHLH1;ACKR1;CD244;VANGL2;OR10J1;IGSF8;KIRREL;SLAMF6;CRP;TSTD1;MNDA;NCSTN;TAGLN2;CASQ1;ATP1A4;CD1B;IGSF9;SLAMF7;SLAMF1;PEX19;OR10K2;SPTA1;CD84;KCNJ9;PYHIN1;PEA15;CFAP45;ITLN1;FCRL6;FCRL2;OR6K6;APCS;OR10K1;SLAMF9;OR10T2;OR6N2;ATP1A2;AIM2;LINC01133	ENSG00000158764;ENSG00000158710;C1orf204;ENSG00000162728;ENSG00000171786;ENSG00000162738;ENSG00000132704;ENSG00000196184;ENSG00000163554;ENSG00000179639;ENSG00000132681;ENSG00000122218;ENSG00000158488;ENSG00000215845;ENSG00000158716;ENSG00000132693;ENSG00000177807;ENSG00000224259;ENSG00000117090;ENSG00000122224;ENSG00000162735;ENSG00000198967;ENSG00000181036;ENSG00000132703;ENSG00000162729;ENSG00000198965;ENSG00000158485;ENSG00000132185;ENSG00000180708;ENSG00000117091;ENSG00000186440;ENSG00000143315;ENSG00000203757;ENSG00000184155;ENSG00000162706;ENSG00000163563;ENSG00000197532;ENSG00000163564;ENSG00000186306;ENSG00000162736;ENSG00000279111;ENSG00000179914;ENSG00000162723;ENSG00000243284;ENSG00000132716;ENSG00000163568;ENSG00000162739;ENSG00000188340;ENSG00000213088;ENSG00000122223;ENSG00000196171;ENSG00000197403;ENSG00000085552;ENSG00000213085;ENSG00000143318;ENSG00000158714;ENSG00000162734;ENSG00000158477;ENSG00000180433;ENSG00000173285;ENSG00000018625;KIRREL;ENSG00000026751;ENSG00000066294;ENSG00000160856	NA	NA	NA	NA	Promoter	Promoter	Gene body
cg00704632	EH38E2142374	dELS	Low-DNase	LINC01700	ENSG00000232837	chr21:39144269-39144427	MLT1J2	LTR	ERVL-MaLR	Gene body	Enhancer	Repeats
cg26355811	EH38E1953216	dELS	CA-H3K4me3	HKR1;ZNF793-AS1;TTC9B;GMFG;SAMD4B;IFNL1;ZNF568;ZNF793;DLL3;SYCN;ACP7;LRFN1;IFNL2;SCGB2B2;LGI4;ZNF829;IFNL3;PAK4;POU2F2;NCCRP1;CAPN12;TMEM91;LINC01531	ENSG00000183760;ENSG00000128011;HKR1;ENSG00000174521;ENSG00000205209;ENSG00000142046;ENSG00000185869;ENSG00000090932;ENSG00000130669;ENSG00000197110;ENSG00000179134;ENSG00000130755;ENSG00000182472;ENSG00000188227;ENSG00000183709;ENSG00000028277;ENSG00000198453;ENSG00000182393;ENSG00000179751;ENSG00000205786;ENSG00000153902;ENSG00000266916;ENSG00000188505	NA	NA	NA	NA	Gene body	Enhancer	Poised promoter
cg26878542	EH38E4370290	dELS	Low-DNase	LINC02198;CD180;LOC101928858;PIK3R1;LINC02219;SMN2	ENSG00000253787;ENSG00000205571;LOC101928858;ENSG00000134061;ENSG00000249352;ENSG00000145675	chr5:68265079-68265224	MER5A1	DNA	hAT-Charlie	Dual	Enhancer	Repeats
cg07588358	EH38E4081365	pELS	Low-DNase	EP400;PUS1;NOC4L;DDX51;LACAT8;LINC01257;GALNT9;MMP17;SFSWAP	ENSG00000177192;ENSG00000185163;ENSG00000204603;ENSG00000184967;ENSG00000182870;ENSG00000061936;ENSG00000198598;LACAT8;ENSG00000183495	NA	NA	NA	NA	Dual	Enhancer	Gene body
cg01000474	EH38E1458484	pELS	CA-only	SVIL;KIAA1462	KIAA1462;ENSG00000197321	NA	NA	NA	NA	Promoter	Enhancer	Gene body
cg00225910	EH38E3958815	dELS	Low-DNase	ZNF683;AIM1L	ENSG00000176083;AIM1L	NA	NA	NA	NA	Gene body	Enhancer	Gene body
cg26756410	NA	NA	NA	NA	NA	chr2:88351577-88351831	L2c	LINE	L2	Intergenic	Repeats	Repeats
cg23287722	EH38E2664434	dELS	Low-DNase	WASHC5;TRIB1	ENSG00000173334;ENSG00000164961	NA	NA	NA	NA	Promoter	Enhancer	Gene body
cg26678217	EH38E3813599	pELS	Low-DNase	FAM87A;ZNF596;FBXO25;ERICH1;DLGAP2;OR4F21;TDRP;ERICH1-AS1	ENSG00000104714;ENSG00000172748;ENSG00000180190;ENSG00000198010;ENSG00000176269;ENSG00000147364;ERICH1-AS1;ENSG00000182366	chr8:488886-488940	AluJo	SINE	Alu	Enhancer	Enhancer	Repeats
cg04621154	EH38E1884003	pELS	Low-DNase	SSTR2	ENSG00000180616	NA	NA	NA	NA	Promoter	Enhancer	Intergenic
cg04111177	NA	NA	NA	NA	NA	NA	NA	NA	NA	Dual	Gene body	Gene body
cg16421470	NA	NA	NA	NA	NA	chr1:32217704-32217892	MIRb	SINE	MIR	Promoter	Repeats	Repeats
cg16046210	EH38E3694157	PLS	PLS	CAP2;STMND1;NUP153;FAM8A1;RBM24;RNF144B	ENSG00000112183;ENSG00000124789;ENSG00000230873;ENSG00000137393;ENSG00000137414;ENSG00000112186	NA	NA	NA	NA	Promoter	Promoter	Promoter
cg01289782	NA	NA	NA	NA	NA	NA	NA	NA	NA	Gene body	Gene body	Gene body
cg12649244	EH38E3009478	pELS	pELS	LOC100506606;ERGIC2;MANSC4	ENSG00000087502;LOC100506606;ENSG00000205693	NA	NA	NA	NA	Promoter	Enhancer	Enhancer
cg16402252	EH38E3258005	dELS	dELS	CEP76;CEP192;CIDEA;GNAL;SPIRE1;AFG3L2;LDLRAD4;PTPN2;TUBB6;SEH1L;PRELID3A;ANKRD62;PSMG2	ENSG00000176014;ENSG00000141391;ENSG00000134278;ENSG00000141404;ENSG00000101624;ENSG00000128789;ENSG00000176194;ENSG00000175354;ENSG00000085415;ENSG00000141385;ENSG00000168675;ENSG00000181626;ENSG00000101639	chr18:12679228-12679606	MER61A	LTR	ERV1	Promoter	Enhancer	Enhancer
cg26842664	EH38E3263466	pELS	pELS	ZNF397;ZNF396	ENSG00000186496;ENSG00000186812	NA	NA	NA	NA	Promoter	Enhancer	Enhancer
cg02462812	NA	NA	NA	NA	NA	NA	NA	NA	NA	Promoter	Gene body	Gene body
cg05605903	NA	NA	NA	NA	NA	chr7:74499387-74499988	(GAAT)n	Simple_repeat	Simple_repeat	Promoter	Gene body	Gene body
cg08882736	EH38E1889535	dELS	Low-DNase	LINC02081	LINC02081	chr17:78824402-78824551	AluJb	SINE	Alu	Promoter	Enhancer	Repeats
cg03299838	EH38E3915596	pELS	pELS	RALGDS;GBGT1	ENSG00000160271;ENSG00000148288	NA	NA	NA	NA	Promoter	Enhancer	Enhancer
cg07512843	EH38E1385102	PLS	CA-CTCF	LCE1D;LCE1C;LCE1F;LCE1B;KPRP;LCE1E;LCE1A;C1orf68;LCE4A	ENSG00000197084;ENSG00000186844;ENSG00000203786;ENSG00000196734;ENSG00000186226;ENSG00000187170;ENSG00000198854;ENSG00000172155;ENSG00000240386	NA	NA	NA	NA	Promoter	Promoter	CTCF
cg12040314	EH38E1566354	dELS	Low-DNase	PDGFD;CARD18;CASP5;CASP4;CARD17;CARD16;CASP1	ENSG00000137752;ENSG00000255221;ENSG00000255501;ENSG00000137757;ENSG00000170962;ENSG00000196954;ENSG00000204397	NA	NA	NA	NA	Gene body	Enhancer	Gene body
cg15736127	EH38E3379145	PLS	PLS	GPD2;NR4A2;LINC01876	ENSG00000153234;ENSG00000115159;ENSG00000226383	NA	NA	NA	NA	Dual	Promoter	Promoter
cg13446622	NA	NA	NA	NA	NA	NA	NA	NA	NA	Promoter	Intergenic	Intergenic
cg08207154	EH38E2261337	dELS	Low-DNase	LINC01208;LINC01014;SOX2;LINC00501;KCNMB2	ENSG00000223715;ENSG00000223941;ENSG00000197584;ENSG00000203645;ENSG00000181449	NA	NA	NA	NA	Dual	Enhancer	Gene body
cg19235490	EH38E3393638	pELS	Low-DNase	SGO2	ENSG00000163535	NA	NA	NA	NA	Promoter	Enhancer	Gene body
cg13799243	EH38E4125395	pELS	Low-DNase	AAGAB;IQCH	ENSG00000103599;ENSG00000103591	NA	NA	NA	NA	Promoter	Enhancer	Gene body
cg19832735	EH38E3458021	dELS	Low-DNase	LOC105372795	LOC105372795	NA	NA	NA	NA	Dual	Enhancer	Gene body
cg04004744	NA	NA	NA	NA	NA	NA	NA	NA	NA	Enhancer	Gene body	Gene body
cg12998149	EH38E2505690	dELS	Low-DNase	NA	NA	NA	NA	NA	NA	Intergenic	Enhancer	Intergenic
cg02448244	EH38E2692670	dELS	Low-DNase	MELK;PAX5	ENSG00000196092;ENSG00000165304	NA	NA	NA	NA	Enhancer	Enhancer	Intergenic
cg04283971	NA	NA	NA	NA	NA	NA	NA	NA	NA	Promoter	Gene body	Gene body
cg17412441	NA	NA	NA	NA	NA	NA	NA	NA	NA	Promoter	Gene body	Gene body
cg13511633	EH38E3764827	dELS	Low-DNase	PRR15;CPVL;CHN2	ENSG00000106069;ENSG00000106066;ENSG00000176532	chr7:29349297-29349492	MIR	SINE	MIR	Promoter	Enhancer	Repeats
cg24908097	EH38E2496712	dELS	Low-DNase	FAM26F	FAM26F	chr6:116423040-116423677	Tigger13a	DNA	TcMar-Tigger	Enhancer	Enhancer	Repeats
cg21848581	EH38E1661582	dELS	Low-DNase	SHISA2	ENSG00000180730	NA	NA	NA	NA	Promoter	Enhancer	Gene body
cg27354317	EH38E3850655	dELS	Low-DNase	ABRA	ENSG00000174429	NA	NA	NA	NA	Promoter	Enhancer	Gene body
cg26506087	EH38E2376087	PLS	PLS	PDE4D;ELOVL7;DEPDC1B	ENSG00000113448;ENSG00000164181;ENSG00000035499	NA	NA	NA	NA	Promoter	Promoter	Promoter
cg00973334	NA	NA	NA	NA	NA	NA	NA	NA	NA	Promoter	Gene body	Gene body
cg05621516	NA	NA	NA	NA	NA	NA	NA	NA	NA	Gene body	Gene body	Gene body
cg17239385	EH38E2045239	dELS	Low-DNase	LY75;LY75-CD302;PLA2R1	ENSG00000054219;ENSG00000248672;ENSG00000153246	NA	NA	NA	NA	Gene body	Enhancer	Gene body
cg16586530	EH38E1338653	dELS	Low-DNase	HPCAL4;RSPO1;RHBDL2;POU3F1;HIVEP3;LINC01343;GJB3;C1orf210;INPP5B;EPHA10;GJA4;TMEM125;FAM183A;MANEAL;MACF1;CLDN19	ENSG00000185668;ENSG00000127124;ENSG00000169218;ENSG00000127603;ENSG00000183317;ENSG00000158315;ENSG00000185090;ENSG00000237290;ENSG00000187513;ENSG00000204084;ENSG00000116983;ENSG00000188910;ENSG00000186973;ENSG00000179178;ENSG00000253313;ENSG00000164007	NA	NA	NA	NA	Enhancer	Enhancer	Intergenic
cg22916338	EH38E3666271	dELS	Low-DNase	FCHSD1;PCDH1;ARAP3	ENSG00000197948;ENSG00000120318;ENSG00000156453	NA	NA	NA	NA	Enhancer	Enhancer	Intergenic
cg26895706	NA	NA	NA	NA	NA	NA	NA	NA	NA	Gene body	Gene body	Gene body
cg06639763	EH38E3197763	CA-H3K4me3	Low-DNase	LINC02181	ENSG00000232190	NA	NA	NA	NA	Promoter	Poised promoter	Gene body
cg11523085	EH38E2419420	dELS	Low-DNase	ADRB2;SH3TC2	ENSG00000169247;ENSG00000169252	chr5:148937425-148937885	MLT1D	LTR	ERVL-MaLR	Gene body	Enhancer	Repeats
cg04431742	EH38E3568643	dELS	Low-DNase	LRPAP1;RGS12;DOK7;MFSD10;GRK4;HTT;LINC02171;ADRA2C;HGFAC;FAM193A;LINC00955;LYAR;MSANTD1;OTOP1;ZBTB49;NOP14	ENSG00000145220;ENSG00000197386;ENSG00000125388;ENSG00000163982;ENSG00000168826;ENSG00000159788;ENSG00000109736;ENSG00000163956;ENSG00000175920;ENSG00000087269;ENSG00000109758;ENSG00000250632;ENSG00000188981;ENSG00000216560;ENSG00000184160;ENSG00000125386	NA	NA	NA	NA	Promoter	Enhancer	Gene body
cg10899602	EH38E3539110	PLS	CA-only	H1FX;H1-10	H1FX;ENSG00000184897	NA	NA	NA	NA	Promoter	Promoter	Gene body
cg05043311	EH38E2843667	dELS	CA-CTCF	CFAP126;MPZ;TOMM40L;NIT1;OLFML2B;FCER1G;APOA2;B4GALT3;KLHDC9;PCP4L1;NR1I3;DEDD;UFC1;SDHC;PFDN2;ARHGAP30;ADAMTS4;USP21;FCGR3A;NECTIN4;PPOX;NDUFS2;ITLN2;ATP1A2;TSTD1	ENSG00000248485;ENSG00000143256;ENSG00000158859;ENSG00000158887;ENSG00000158874;ENSG00000186517;ENSG00000143222;ENSG00000158850;ENSG00000143258;ENSG00000158793;ENSG00000203747;ENSG00000162745;ENSG00000143252;ENSG00000158796;ENSG00000158869;ENSG00000162755;ENSG00000018625;ENSG00000143217;ENSG00000215845;ENSG00000143257;ENSG00000143224;ENSG00000158882;ENSG00000158764;ENSG00000158864;ENSG00000188931	NA	NA	NA	NA	Promoter	Enhancer	CTCF
cg07940502	EH38E4199464	dELS	CA-H3K4me3	CD79A;RPS19;ZNF574;POU2F2;GRIK5;ARHGEF1;TMEM145;ATP1A3;RABAC1;CEACAM7;ERF;TGFB1	ENSG00000007306;ENSG00000167619;ENSG00000105737;ENSG00000105369;ENSG00000105409;ENSG00000105329;ENSG00000105722;ENSG00000105404;ENSG00000105732;ENSG00000105372;ENSG00000076928;ENSG00000028277	chr19:42028317-42028752	LTR50	LTR	ERVL	Gene body	Enhancer	Poised promoter
cg25833003	NA	NA	NA	NA	NA	NA	NA	NA	NA	Gene body	Gene body	Gene body
cg27187375	EH38E2840283	pELS	pELS	KIAA0907;RXFP4;ARHGEF2;RIT1	KIAA0907;ENSG00000116584;ENSG00000143622;ENSG00000173080	NA	NA	NA	NA	Promoter	Enhancer	Enhancer
cg11107579	EH38E2140291	dELS	CA-CTCF	DOP1B;CHAF1B;RIPPLY3;LOC105372795;SIM2;CLDN14	ENSG00000183145;ENSG00000159261;ENSG00000159259;LOC105372795;ENSG00000142197;ENSG00000159263	NA	NA	NA	NA	Intergenic	Enhancer	CTCF
cg00793946	EH38E4214163	dELS	Low-DNase	SIX3-AS1;PRKCE;EPAS1;SRBD1;EPCAM;LOC101927043;SIX2	ENSG00000170577;ENSG00000236502;ENSG00000116016;ENSG00000119888;LOC101927043;ENSG00000068784;ENSG00000171132	NA	NA	NA	NA	Dual	Enhancer	Gene body
cg11756968	NA	NA	NA	NA	NA	chr5:9898514-9899155	LTR82B	LTR	ERVL	Gene body	Repeats	Repeats
cg06752698	NA	NA	NA	NA	NA	NA	NA	NA	NA	Intergenic	Intergenic	Intergenic
cg20805155	EH38E3235279	pELS	Low-DNase	C17orf82;NACA2;BRIP1;TBX4;TBX2	ENSG00000121068;ENSG00000121075;ENSG00000136492;ENSG00000253506;C17orf82	NA	NA	NA	NA	Promoter	Enhancer	Gene body
cg11889145	NA	NA	NA	NA	NA	NA	NA	NA	NA	Enhancer	Gene body	Gene body
cg16369687	NA	NA	NA	NA	NA	NA	NA	NA	NA	Dual	Gene body	Gene body
cg10161043	EH38E3078224	pELS	pELS	PCCA;GGACT;LOC105370333	ENSG00000175198;LOC105370333;ENSG00000134864	NA	NA	NA	NA	Promoter	Enhancer	Enhancer
cg06236081	EH38E2281494	dELS	dELS	HS3ST1;CLNK;DEFB131	ENSG00000109684;ENSG00000002587;DEFB131	chr4:11489105-11489700	MER73	LTR	ERVL	Intergenic	Enhancer	Enhancer
cg15239178	EH38E2147868	pELS	Low-DNase	COL6A2;DIP2A-IT1;YBEY;C21orf58;MCM3AP-AS1;LSS;LRRC3;PCNT;DIP2A;MCM3AP;COL6A1;LOC642852;TSPEAR-AS2;FTCD;KRTAP12-3;S100B;POFUT2;SPATC1L;SSR4P1	ENSG00000182912;ENSG00000160233;ENSG00000160305;ENSG00000160294;ENSG00000215424;LOC642852;ENSG00000205439;ENSG00000160299;ENSG00000182362;ENSG00000223692;ENSG00000235374;ENSG00000186866;ENSG00000142173;ENSG00000142156;ENSG00000160285;ENSG00000160307;ENSG00000160282;ENSG00000160284;ENSG00000160298	NA	NA	NA	NA	Promoter	Enhancer	Gene body
cg13672817	NA	NA	NA	NA	NA	NA	NA	NA	NA	Promoter	Gene body	Gene body
cg12440187	EH38E3699810	dELS	Low-DNase	MDC1;MRPS18B;ATAT1;GNL1;TRIM39-RPP21;DHX16;PPP1R10;PRR3;PPP1R18;C6orf136;RPP21;HLA-E;ABCF1	ENSG00000204560;ENSG00000204592;ENSG00000137337;ENSG00000204568;ENSG00000146112;ENSG00000137343;ENSG00000248167;ENSG00000204574;ENSG00000204576;ENSG00000241370;ENSG00000204590;ENSG00000204564;ENSG00000204569	chr6:30541841-30543199	L2c	LINE	L2	Enhancer	Enhancer	Repeats
cg10550639	NA	NA	NA	NA	NA	NA	NA	NA	NA	Promoter	Gene body	Gene body
cg16062094	EH38E2081705	dELS	Low-DNase	DNER	ENSG00000187957	NA	NA	NA	NA	Gene body	Enhancer	Gene body
cg24933152	EH38E3407798	dELS	Low-DNase	UGT1A3;UGT1A4;UGT1A9;UGT1A5;UGT1A10;DGKD;UGT1A6;C2orf82;UGT1A7;USP40;SAG;UGT1A8	ENSG00000241119;ENSG00000244122;ENSG00000130561;ENSG00000288705;ENSG00000167165;ENSG00000077044;ENSG00000242366;C2orf82;ENSG00000085982;ENSG00000242515;ENSG00000288702;ENSG00000244474	NA	NA	NA	NA	Promoter	Enhancer	Gene body
cg01040624	EH38E3536180	dELS	Low-DNase	ZNF148;ALDH1L1-AS1;SEMA5B;MUC13;ITGB5;SLC12A8;UMPS;MYLK;SNX4;HEG1;ROPN1;KLF15	ENSG00000163848;ENSG00000065534;ENSG00000114491;ENSG00000082684;ENSG00000173702;ENSG00000082781;ENSG00000221955;ENSG00000114520;ENSG00000173706;ENSG00000065371;ENSG00000163884;ENSG00000250218	chr3:125108992-125109422	L2c	LINE	L2	Enhancer	Enhancer	Repeats
cg17095797	EH38E3197453	pELS	Low-DNase	FOXL1	ENSG00000176678	NA	NA	NA	NA	Dual	Enhancer	Gene body
cg26732521	NA	NA	NA	NA	NA	chr19:1510919-1511171	MIRb	SINE	MIR	Promoter	Repeats	Repeats
cg23397578	EH38E1951798	PLS	PLS	ZNF540;DPF1;ZNF585A;ZNF527;ZNF383;ZNF461;ZNF570;ZNF566;ZNF345;ZNF790;ZNF571;ZNF793;ZNF569;LINC01535;ZNF529;ZFP82;ZNF420;ZNF875;ZNF829;ZNF568;ZFP30;ZNF260;ZNF850;ZNF585B;ZNF382;ZNF567;ZFP14;ZNF781;ZNF573;ZNF607	ENSG00000171817;ENSG00000267041;ENSG00000185869;ENSG00000180479;ENSG00000189042;ENSG00000198182;ENSG00000181666;ENSG00000142065;ENSG00000186017;ENSG00000197863;ENSG00000197808;ENSG00000120784;ENSG00000198453;ENSG00000197050;ENSG00000188283;ENSG00000196437;ENSG00000189144;ENSG00000181007;ENSG00000188227;ENSG00000196381;ENSG00000226686;ENSG00000254004;ENSG00000171827;ENSG00000189164;ENSG00000186020;ENSG00000251247;ENSG00000196967;ENSG00000245680;ENSG00000011332;ENSG00000161298	NA	NA	NA	NA	Promoter	Promoter	Promoter
cg13174229	EH38E1762493	pELS	Low-DNase	MYO5C	ENSG00000128833	NA	NA	NA	NA	Promoter	Enhancer	Gene body
cg19449579	EH38E2795227	PLS	PLS	RCAN3;RCAN3AS;LOC284632	ENSG00000117602;ENSG00000286061;LOC284632	NA	NA	NA	NA	Dual	Promoter	Promoter
cg19531842	NA	NA	NA	NA	NA	chr3:32597241-32597538	AluSp	SINE	Alu	Enhancer	Repeats	Repeats
cg15694989	EH38E1545688	PLS	PLS	CTSF;CNIH2;GAL3ST3;CARNS1;CCDC85B;SYT12;RIN1;FOSL1;EFEMP2;SNX32;SLC22A11;KCNK7;CTSW;C11orf86	ENSG00000173338;ENSG00000172508;ENSG00000175602;ENSG00000174871;ENSG00000175592;ENSG00000172638;ENSG00000174791;ENSG00000168065;ENSG00000172543;ENSG00000173227;ENSG00000173237;ENSG00000175229;ENSG00000172803;ENSG00000174080	NA	NA	NA	NA	Dual	Promoter	Promoter
cg02528630	EH38E2652061	dELS	Low-DNase	ANKRD46;ODF1;NACAP1;CTHRC1;LAPTM4B;FZD6;SPAG1;FBXO43;RGS22;ERICH5;FLJ42969;TSPYL5;RNF19A;POLR2K;SNX31	ENSG00000132554;NACAP1;ENSG00000164932;ENSG00000104450;ENSG00000174226;ENSG00000155087;ENSG00000186106;ENSG00000104341;ENSG00000248599;ENSG00000180543;ENSG00000147669;ENSG00000034677;ENSG00000164930;ENSG00000156509;ENSG00000177459	NA	NA	NA	NA	Dual	Enhancer	Gene body
cg16645582	EH38E3485573	dELS	Low-DNase	NA	NA	NA	NA	NA	NA	Enhancer	Enhancer	Gene body
cg03494017	EH38E3623003	CA-H3K4me3	Low-DNase	LINC02116;MRPL36;LINC01017;NDUFS6;IRX4;LINC02114;LINC01019;LINC01377	ENSG00000249808;ENSG00000248118;ENSG00000113430;ENSG00000250417;ENSG00000249521;ENSG00000145494;ENSG00000250716;ENSG00000171421	chr5:1724660-1725023	MER70B	LTR	ERVL	Promoter	Poised promoter	Repeats
cg20249162	NA	NA	NA	NA	NA	NA	NA	NA	NA	Enhancer	Gene body	Gene body
cg15117252	EH38E1555119	PLS	PLS	WNT11;LRRC32;ALG8;SLCO2B1;LOC101928865;MYO7A;USP35;TENM4;GAB2;THRSP;B3GNT6;LOC101928896;KCTD21;KCTD21-AS1	ENSG00000188997;ENSG00000085741;ENSG00000137507;ENSG00000137474;ENSG00000246174;ENSG00000149256;ENSG00000118369;LOC101928865;ENSG00000137491;ENSG00000198488;ENSG00000151365;LOC101928896;ENSG00000159063;ENSG00000033327	NA	NA	NA	NA	Dual	Promoter	Promoter
cg21597180	EH38E2996890	dELS	CA-only	B3GAT1;LOC283177;GLB1L2	LOC283177;ENSG00000109956;ENSG00000149328	chr11:135069996-135070476	L2a	LINE	L2	Gene body	Enhancer	Repeats
cg10211209	EH38E1671620	dELS	Low-DNase	EPSTI1;DNAJC15;LINC00400;FAM216B;LINC00428;LINC01050;ENOX1;TNFSF11	ENSG00000120658;ENSG00000179813;ENSG00000120659;ENSG00000133106;ENSG00000271216;ENSG00000120675;ENSG00000229928;ENSG00000229546	NA	NA	NA	NA	Enhancer	Enhancer	Intergenic
cg17325551	NA	NA	NA	NA	NA	chr6:127606314-127606893	L1M1	LINE	L1	Promoter	Repeats	Repeats
cg16788234	NA	NA	NA	NA	NA	NA	NA	NA	NA	Dual	Gene body	Gene body
cg21707344	EH38E2358437	dELS	Low-DNase	ANKH;LINC01194;OTULIN;OTULINL;LINC02149;TRIO;FAM134B;DNAH5;LINC02150;FAM105A	ENSG00000248131;ENSG00000145569;FAM134B;ENSG00000154124;ENSG00000039139;ENSG00000038382;ENSG00000154122;FAM105A;ENSG00000248150;ENSG00000249332	NA	NA	NA	NA	Promoter	Enhancer	Gene body
cg23743845	NA	NA	NA	NA	NA	chr6:32764074-32764576	Zaphod	DNA	hAT-Tip100	Promoter	Repeats	Repeats
cg04171329	EH38E3268548	PLS	PLS	SNHG22;DCC;MYO5B;ACAA2;SCARNA17	ENSG00000187323;ENSG00000167315;ENSG00000167306;ENSG00000267322;ENSG00000251992	NA	NA	NA	NA	Dual	Promoter	Promoter
cg11726661	EH38E3385151	dELS	Low-DNase	RAPGEF4;ZAK;MAP3K20;CDCA7	ENSG00000091436;ENSG00000144354;ZAK;ENSG00000091428	NA	NA	NA	NA	Gene body	Enhancer	Gene body
cg07884734	EH38E3558503	pELS	pELS	EHHADH;C3orf70;EHHADH-AS1;MAP3K13	ENSG00000223358;ENSG00000073803;ENSG00000187068;ENSG00000113790	NA	NA	NA	NA	Promoter	Enhancer	Enhancer
cg03453351	EH38E1320571	dELS	Low-DNase	PRAMEF17;PRAMEF20;PRDM2;PRAMEF14;PRAMEF13;HNRNPCL2;PRAMEF2;KAZN;PRAMEF10;PRAMEF33	ENSG00000275774;ENSG00000204479;ENSG00000187545;ENSG00000204478;ENSG00000204481;ENSG00000189337;ENSG00000237700;ENSG00000116731;ENSG00000120952;ENSG00000279169	NA	NA	NA	NA	Intergenic	Enhancer	Gene body
cg26831259	NA	NA	NA	NA	NA	chr4:1372948-1373186	L1MEh	LINE	L1	Promoter	Repeats	Repeats
cg12464638	NA	NA	NA	NA	NA	NA	NA	NA	NA	Promoter	Gene body	Gene body
cg18043773	NA	NA	NA	NA	NA	NA	NA	NA	NA	Gene body	Gene body	Gene body
cg03445474	EH38E1531631	PLS	PLS	CCDC73;EHF;CAPRIN1;PRRG4	ENSG00000135373;ENSG00000186714;ENSG00000135387;ENSG00000135378	NA	NA	NA	NA	Promoter	Promoter	Promoter
cg17739841	EH38E2104755	pELS	Low-DNase	SYNDIG1;CST7;LINC01721	ENSG00000230133;ENSG00000077984;ENSG00000101463	NA	NA	NA	NA	Promoter	Enhancer	Gene body
cg25845985	EH38E3701287	pELS	Low-DNase	PPT2;ATF6B;PBX2;TNXB;AGPAT1;PRRT1;AGER;PPT2-EGFL8;RNF5;EGFL8;FKBPL;NOTCH4	ENSG00000204315;ENSG00000204305;ENSG00000204310;ENSG00000258388;ENSG00000213676;ENSG00000204301;ENSG00000221988;ENSG00000204308;ENSG00000204314;ENSG00000241404;ENSG00000168477;ENSG00000204304	NA	NA	NA	NA	Promoter	Enhancer	Gene body
cg06102372	NA	NA	NA	NA	NA	chr15:49852041-49852261	MIR	SINE	MIR	Promoter	Repeats	Repeats
cg18816426	NA	NA	NA	NA	NA	NA	NA	NA	NA	Intergenic	Intergenic	Intergenic
cg13828216	EH38E3467585	dELS	Low-DNase	TXNRD2;SEPT5-GP1BB;TBX1;GP1BB;COMT	ENSG00000093010;SEPT5-GP1BB;ENSG00000203618;ENSG00000184470;ENSG00000184058	NA	NA	NA	NA	Gene body	Enhancer	Gene body
cg02747319	NA	NA	NA	NA	NA	NA	NA	NA	NA	Intergenic	Intergenic	Intergenic
cg19547217	EH38E3405570	dELS	Low-DNase	NMUR1;LINC01907	ENSG00000171596;ENSG00000226125	NA	NA	NA	NA	Intergenic	Enhancer	Intergenic
cg06716436	EH38E1938077	PLS	PLS	LOC100289333;S1PR2;ANGPTL8;ICAM5	ENSG00000105376;ENSG00000130173;LOC100289333;ENSG00000267534	NA	NA	NA	NA	Promoter	Promoter	Promoter
cg24866418	EH38E4288457	pELS	Low-DNase	LHFPL4;MTMR14;CPNE9	ENSG00000156959;ENSG00000144550;ENSG00000163719	NA	NA	NA	NA	Promoter	Enhancer	Gene body
cg05168321	EH38E4488507	CA-H3K4me3	Low-DNase	OPLAH;SPATC1	ENSG00000186583;ENSG00000178814	NA	NA	NA	NA	Promoter	Poised promoter	Gene body
cg00870713	EH38E2853273	pELS	Low-DNase	FAM129A;EDEM3;SWT1;RNF2;TRMT1L;C1orf21	ENSG00000116667;ENSG00000116668;ENSG00000121481;FAM129A;ENSG00000121486;ENSG00000116406	chr1:184753486-184753856	L1ME3G	LINE	L1	Gene body	Enhancer	Repeats
cg01937780	NA	NA	NA	NA	NA	NA	NA	NA	NA	Enhancer	Intergenic	Intergenic
cg01495895	EH38E2181589	pELS	Low-DNase	COLQ;HACL1;CAPN7;EAF1;SH3BP5;METTL6;RBSN;BTD	ENSG00000131375;ENSG00000144597;ENSG00000131381;ENSG00000206562;ENSG00000206561;ENSG00000131370;ENSG00000169814;ENSG00000131373	NA	NA	NA	NA	Promoter	Enhancer	Gene body
cg12681329	EH38E2902735	dELS	Low-DNase	LINC01553;ANK3	ENSG00000235931;ENSG00000151150	NA	NA	NA	NA	Gene body	Enhancer	Gene body
cg23868809	NA	NA	NA	NA	NA	chr8:93753915-93754432	LTR64	LTR	ERV1	Promoter	Repeats	Repeats
cg15629871	EH38E3243044	pELS	pELS	HID1;OTOP3;KCTD2;ARMC7;SLC16A5;ATP5PD;NT5C;SUMO2	ENSG00000125458;ENSG00000182938;ENSG00000188612;ENSG00000167863;ENSG00000125449;ENSG00000170190;ENSG00000180901;ENSG00000167861	chr17:75086524-75087077	L2b	LINE	L2	Promoter	Enhancer	Enhancer
cg02052156	NA	NA	NA	NA	NA	NA	NA	NA	NA	Gene body	Gene body	Gene body
cg01383274	EH38E3322491	pELS	CA-only	LINC01249;LINC01814;LINC01105;LINC00299;CMPK2;LINC00298;RSAD2;KIDINS220;MIR7515HG;LINC01247;RNF144A;RNF144A-AS1;ID2	RNF144A-AS1;ENSG00000134313;ENSG00000231532;ENSG00000151692;ENSG00000236008;ENSG00000236790;ENSG00000235665;ENSG00000134326;LINC01105;ENSG00000115738;ENSG00000134321;ENSG00000236172;ENSG00000227007	NA	NA	NA	NA	Dual	Enhancer	Gene body
cg24576726	NA	NA	NA	NA	NA	NA	NA	NA	NA	Intergenic	Intergenic	Intergenic
cg06431967	NA	NA	NA	NA	NA	NA	NA	NA	NA	Promoter	Intergenic	Intergenic
cg15568107	NA	NA	NA	NA	NA	NA	NA	NA	NA	Gene body	Gene body	Gene body
cg12850819	NA	NA	NA	NA	NA	NA	NA	NA	NA	Dual	Gene body	Gene body
cg14055251	EH38E1600736	PLS	PLS	RASSF8;BHLHE41;INTS13;ARNTL2;FGFR1OP2;MANSC4	ENSG00000205693;ENSG00000111790;ENSG00000029153;ENSG00000123094;ENSG00000064102;ENSG00000123095	NA	NA	NA	NA	Dual	Promoter	Promoter
cg23539753	NA	NA	NA	NA	NA	NA	NA	NA	NA	Promoter	Gene body	Gene body
cg06237092	EH38E2924631	pELS	Low-DNase	RBM20	ENSG00000203867	NA	NA	NA	NA	Promoter	Enhancer	Intergenic
cg11680158	EH38E3875582	PLS	PLS	TTC39B	ENSG00000155158	NA	NA	NA	NA	Promoter	Promoter	Promoter
cg02400986	EH38E1696913	dELS	Low-DNase	LINC00399	ENSG00000229792	NA	NA	NA	NA	Intergenic	Enhancer	Intergenic
cg06233135	NA	NA	NA	NA	NA	NA	NA	NA	NA	Enhancer	Intergenic	Intergenic
cg00245808	EH38E1550513	dELS	Low-DNase	DEFB108B;RNF121;IL18BP;FOLR3;KRTAP5-9;CLPB;LRRC51;TOMT;PHOX2A;ANAPC15;NUMA1;FOLR1;FOLR2;INPPL1;LAMTOR1;SHANK2;XNDC1N;LRTOMT;KRTAP5-10	ENSG00000204572;ENSG00000254469;ENSG00000184154;ENSG00000165462;ENSG00000284844;ENSG00000162105;ENSG00000254997;ENSG00000165457;ENSG00000184276;ENSG00000110203;ENSG00000110200;ENSG00000165458;ENSG00000162129;ENSG00000137522;ENSG00000137496;ENSG00000149357;ENSG00000137497;ENSG00000284922;ENSG00000110195	chr11:72085652-72086138	MLT1H	LTR	ERVL-MaLR	Promoter	Enhancer	Repeats
cg19525872	EH38E3051278	dELS	Low-DNase	RIMBP2;PIWIL1	ENSG00000060709;ENSG00000125207	NA	NA	NA	NA	Gene body	Enhancer	Gene body
cg18105725	EH38E3745398	dELS	Low-DNase	MAS1;SLC22A1;SLC22A2;SLC22A3	ENSG00000175003;ENSG00000130368;ENSG00000146477;ENSG00000112499	NA	NA	NA	NA	Enhancer	Enhancer	Gene body
cg26136285	EH38E3450592	pELS	pELS	RBM11;LIPI;SAMSN1;USP25;HSPA13;LINC01674;NRIP1;ABCC13;POTED	ENSG00000228159;ENSG00000155304;ENSG00000155313;ENSG00000155307;ENSG00000180530;ENSG00000188992;ENSG00000185272;ENSG00000166351;ENSG00000243064	NA	NA	NA	NA	Promoter	Enhancer	Enhancer
cg05778154	NA	NA	NA	NA	NA	chr3:52226361-52227094	L2a	LINE	L2	Promoter	Repeats	Repeats
cg21457671	EH38E3743205	pELS	Low-DNase	ARID1B;ZDHHC14	ENSG00000049618;ENSG00000175048	NA	NA	NA	NA	Promoter	Enhancer	Gene body
cg08278930	EH38E1545780	pELS	pELS	CLCF1;SLC22A11;GAL3ST3;CTSW;EIF1AD;CDC42BPG;CTSF;SLC22A20;CARNS1;RIN1;C11orf86;SNX32;SYT12;KCNK7;BANF1;CNIH2;EFEMP2;PACS1;RHOD	ENSG00000173227;ENSG00000175505;ENSG00000175115;ENSG00000172508;ENSG00000175376;ENSG00000172638;ENSG00000168065;ENSG00000175229;ENSG00000173237;ENSG00000172803;ENSG00000173156;ENSG00000174791;SLC22A20;ENSG00000171219;ENSG00000174080;ENSG00000175334;ENSG00000172543;ENSG00000173338;ENSG00000174871	NA	NA	NA	NA	Promoter	Enhancer	Enhancer
cg02841895	NA	NA	NA	NA	NA	NA	NA	NA	NA	Promoter	Gene body	Gene body
cg03265692	EH38E2914712	PLS	PLS	ATAD1;IFIT1B;GRID1;SLC16A12-AS1;CFL1P1;CH25H;ANKRD22;LINC00865	ENSG00000234452;ENSG00000223820;ENSG00000182771;ENSG00000232229;ENSG00000138138;ENSG00000152766;ENSG00000204010;ENSG00000138135	NA	NA	NA	NA	Promoter	Promoter	Promoter
cg00997264	NA	NA	NA	NA	NA	NA	NA	NA	NA	Enhancer	Gene body	Gene body
cg04360496	NA	NA	NA	NA	NA	chr11:46209860-46210107	L2c	LINE	L2	Intergenic	Repeats	Repeats
cg15904623	EH38E3798979	dELS	Low-DNase	KCP;TNPO3;CALU;IRF5;CCDC136;FAM71F2;OPN1SW;FAM71F1;TSPAN33;FLNC;METTL2B;ATP6V1F	ENSG00000205085;ENSG00000128596;ENSG00000064419;ENSG00000128595;ENSG00000135253;ENSG00000158457;ENSG00000128604;ENSG00000128617;ENSG00000135248;ENSG00000165055;ENSG00000128591;ENSG00000128524	NA	NA	NA	NA	Gene body	Enhancer	Gene body
cg01840055	EH38E3544014	dELS	Low-DNase	NA	NA	NA	NA	NA	NA	Enhancer	Enhancer	Intergenic
cg12249480	EH38E2634197	dELS	Low-DNase	NA	NA	chr8:59666360-59667120	L2	LINE	L2	Intergenic	Enhancer	Repeats
cg16976931	NA	NA	NA	NA	NA	NA	NA	NA	NA	Promoter	Gene body	Gene body
cg13579473	NA	NA	NA	NA	NA	NA	NA	NA	NA	Enhancer	Gene body	Gene body
cg18469227	EH38E2530651	dELS	Low-DNase	SDK1	ENSG00000146555	NA	NA	NA	NA	Promoter	Enhancer	Gene body
cg14817761	EH38E3350878	dELS	Low-DNase	ATP6V1B1;ANXA4;SNRPG;VAX2;ASPRV1;TEX261;TIA1;PCYOX1;CLEC4F;C2orf42;TGFA;ANKRD53;ADD2;NAGK;FAM136A;FIGLA;CD207	ENSG00000144031;ENSG00000183733;ENSG00000116039;ENSG00000144043;ENSG00000196975;ENSG00000143977;ENSG00000163235;ENSG00000244617;ENSG00000116031;ENSG00000035141;ENSG00000152672;ENSG00000075340;ENSG00000116035;ENSG00000116005;ENSG00000116001;ENSG00000124357;ENSG00000115998	chr2:70371814-70372227	L1MB5	LINE	L1	Intergenic	Enhancer	Repeats
cg15378579	EH38E1976859	dELS	Low-DNase	RAD51AP2;VSNL1;KCNS3	ENSG00000170745;ENSG00000214842;ENSG00000163032	NA	NA	NA	NA	Dual	Enhancer	Gene body
cg04479071	EH38E3634366	PLS	CA-TF	PRKAA1;C7;RPL37;C5orf51;MROH2B;OXCT1-AS1;CCDC152;PLCXD3;CARD6;OXCT1;C6;FBXO4;GHR	ENSG00000132356;ENSG00000112936;ENSG00000171495;ENSG00000132357;ENSG00000205765;ENSG00000145592;ENSG00000151876;ENSG00000083720;ENSG00000112964;ENSG00000198865;ENSG00000248668;ENSG00000182836;ENSG00000039537	NA	NA	NA	NA	Promoter	Promoter	TF
cg08842287	EH38E1797728	dELS	Low-DNase	DNASE1;GLIS2;CACNA1H;TRAP1;OR2C1;C16orf96;SLX4;PRSS22;CLDN9;SRRM2-AS1;ADCY9;LOC102724927;CREBBP;NLRC3;ZNF200	LOC102724927;ENSG00000005001;ENSG00000213937;ENSG00000196557;ENSG00000167984;ENSG00000005339;ENSG00000126603;ENSG00000126602;ENSG00000205832;ENSG00000205913;ENSG00000010539;ENSG00000162104;ENSG00000213918;ENSG00000188827;ENSG00000168158	chr16:3696724-3697025	AluJb	SINE	Alu	Enhancer	Enhancer	Repeats
cg13176608	EH38E2860357	dELS	dELS	CNTN2;LRRN2;LINC00628;MDM4;PLEKHA6;TMEM81;PIK3C2B;NFASC	ENSG00000198625;ENSG00000170382;ENSG00000280924;ENSG00000174529;ENSG00000143850;ENSG00000133056;ENSG00000184144;ENSG00000163531	NA	NA	NA	NA	Gene body	Enhancer	Enhancer
cg15131417	NA	NA	NA	NA	NA	chr2:184645673-184652451	L1PA16	LINE	L1	Gene body	Repeats	Repeats
cg10240780	EH38E4204045	dELS	Low-DNase	LINC01115;LINC01939;PXDN;TPO;SNTG2	ENSG00000115705;ENSG00000172554;ENSG00000130508;ENSG00000228799;ENSG00000237667	chr2:1571997-1572189	LTR82B	LTR	ERVL	Gene body	Enhancer	Repeats
cg06175635	NA	NA	NA	NA	NA	chr19:39646184-39647419	L1PREC2	LINE	L1	Intergenic	Repeats	Repeats
cg26955491	EH38E4056630	pELS	Low-DNase	CLEC1B;CLEC12B;CLEC12A	ENSG00000165682;ENSG00000256660;ENSG00000172322	NA	NA	NA	NA	Promoter	Enhancer	Gene body
cg05126044	EH38E1452780	CA-H3K4me3	Low-DNase	MALRD1	ENSG00000204740	NA	NA	NA	NA	Gene body	Poised promoter	Gene body
cg21332304	EH38E1867205	dELS	dELS	MYL4;PNPO;WNT9B;LRRC46;CDC27;NPEPPS;OSBPL7;WNT3;TBKBP1;MRPL10;SCRN2;ITGB3;SP6;HOXB7;KPNB1;EFCAB13;TBX21;RPRML	ENSG00000259207;ENSG00000198933;ENSG00000141295;ENSG00000141279;ENSG00000108439;ENSG00000073861;ENSG00000178852;ENSG00000004897;ENSG00000179673;ENSG00000189120;ENSG00000198336;ENSG00000158955;ENSG00000108379;ENSG00000159111;ENSG00000006025;ENSG00000108424;ENSG00000141294;ENSG00000260027	NA	NA	NA	NA	Enhancer	Enhancer	Enhancer
cg22057720	EH38E3073544	pELS	Low-DNase	LINC00351;LINC00564;SLITRK1;SLITRK6;LINC00375;LINC00560;LINC00430;LINC00433;LINC00397;LINC00333	ENSG00000178235;ENSG00000226317;ENSG00000226370;ENSG00000184564;ENSG00000260094;ENSG00000223404;ENSG00000233349;ENSG00000229443;ENSG00000261666;ENSG00000233528	NA	NA	NA	NA	Promoter	Enhancer	Gene body
cg01223193	NA	NA	NA	NA	NA	NA	NA	NA	NA	Gene body	Gene body	Gene body
cg07079828	EH38E3499380	pELS	Low-DNase	METTL6;OXNAD1;TBC1D5;RFTN1;COLQ;RAB5A;SATB1;SGO1-AS1;PLCL2;LINC00690;DPH3;ZNF385D;SGO1;EFHB;EAF1;ANKRD28;DAZL;GALNT15;PP2D1	ENSG00000154813;ENSG00000206562;ENSG00000233570;ENSG00000206560;ENSG00000131378;ENSG00000131386;ENSG00000151789;ENSG00000092345;ENSG00000154822;ENSG00000129810;ENSG00000144597;ENSG00000163576;ENSG00000183977;ENSG00000154814;ENSG00000131374;ENSG00000231304;ENSG00000182568;ENSG00000206561;ENSG00000144566	NA	NA	NA	NA	Promoter	Enhancer	Gene body
cg11024963	EH38E3187304	pELS	Low-DNase	SLC12A4;PSKH1;CA7;CTRL;DPEP3;DPEP2;DUS2;HSD11B2;NRN1L;ZDHHC1;PSMB10;LCAT;DDX28	ENSG00000124067;ENSG00000141096;ENSG00000168748;ENSG00000188038;ENSG00000167264;ENSG00000167261;ENSG00000213398;ENSG00000182810;ENSG00000159792;ENSG00000176387;ENSG00000141086;ENSG00000205220;ENSG00000159714	NA	NA	NA	NA	Promoter	Enhancer	Gene body
cg24983792	NA	NA	NA	NA	NA	NA	NA	NA	NA	Intergenic	Intergenic	Intergenic
cg20055060	NA	NA	NA	NA	NA	chr7:52928963-52929072	L2	LINE	L2	Intergenic	Repeats	Repeats
cg06465011	EH38E3195500	pELS	pELS	SLC38A8;LINC02189;KIAA0513;WFDC1;KLHL36;ADAD2;LINC01082;LINC02188;KCNG4;COTL1;USP10;MEAK7;NECAB2;CRISPLD2;LINC02139;FAM92B;ZDHHC7;ATP2C2;TLDC1;LINC00311	ENSG00000153786;TLDC1;ENSG00000064270;ENSG00000140955;ENSG00000179219;FAM92B;ENSG00000103196;ENSG00000135686;ENSG00000260026;ENSG00000103175;ENSG00000261175;ENSG00000103154;ENSG00000269186;ENSG00000135709;ENSG00000103187;ENSG00000278214;ENSG00000166558;ENSG00000103194;ENSG00000140950;ENSG00000168418	chr16:84826980-84827298	L1ME3A	LINE	L1	Dual	Enhancer	Enhancer
cg01381607	EH38E1520091	pELS	Low-DNase	RNF141	ENSG00000110315	chr11:10542019-10542264	MIR	SINE	MIR	Promoter	Enhancer	Repeats
cg13594432	EH38E3086601	PLS	PLS	AJUBA;PSMB11;SLC22A17;SLC7A8;OR6J1	ENSG00000222028;ENSG00000092096;ENSG00000255804;ENSG00000129474;ENSG00000092068	NA	NA	NA	NA	Promoter	Promoter	Promoter
cg01304950	EH38E3725754	PLS	PLS	SCML4;SESN1;CEP57L1;ARMC2;CCDC162P;DDO;OSTM1-AS1;LINC00222	ENSG00000203799;ENSG00000203797;ENSG00000080546;ENSG00000146285;ENSG00000203801;ENSG00000118690;ENSG00000183137;ENSG00000225174	NA	NA	NA	NA	Dual	Promoter	Promoter
cg15827870	EH38E1991761	PLS	PLS	KCNG3;MTA3	ENSG00000057935;ENSG00000171126	NA	NA	NA	NA	Dual	Promoter	Promoter
cg26807881	EH38E2492985	dELS	Low-DNase	NA	NA	NA	NA	NA	NA	Promoter	Enhancer	Gene body
cg13565723	EH38E3346584	PLS	PLS	PUS10;PEX13	ENSG00000162928;ENSG00000162927	NA	NA	NA	NA	Promoter	Promoter	Promoter
cg17284491	EH38E3317304	dELS	Low-DNase	PTPRH;FCAR;HSPBP1;TNNI3;PPP6R1;LILRA2;SYT5;NLRP4;LILRA1;NAT14;DNAAF3;EPS8L1;IL11;COX6B2;TMEM238;TMEM150B;PPP1R12C;ISOC2;UBE2S;TMEM86B;BRSK1;RPL28;ZNF524;TNNT1;KMT5C	ENSG00000108106;ENSG00000186431;ENSG00000180061;ENSG00000129991;ENSG00000080031;ENSG00000108107;ENSG00000125503;ENSG00000180089;ENSG00000104974;ENSG00000160469;ENSG00000105048;ENSG00000160505;ENSG00000239998;ENSG00000133247;ENSG00000095752;ENSG00000133265;ENSG00000105063;ENSG00000090971;ENSG00000167646;ENSG00000063241;ENSG00000129990;ENSG00000233493;ENSG00000160471;ENSG00000131037;ENSG00000171443	NA	NA	NA	NA	Promoter	Enhancer	Gene body
cg10034912	EH38E2900782	PLS	PLS	CSTF2T;PGBD3;ASAH2;VSTM4	ENSG00000188611;ENSG00000177613;ENSG00000165633;PGBD3	NA	NA	NA	NA	Promoter	Promoter	Promoter
cg27002522	EH38E3019200	pELS	CA-H3K4me3	HOXC6;HOXC13;HOXC5	ENSG00000172789;ENSG00000123364;ENSG00000197757	NA	NA	NA	NA	Promoter	Enhancer	Poised promoter
cg07183721	EH38E3766823	dELS	CA-CTCF	LINC00997;NPSR1-AS1;BMPER;NPSR1	ENSG00000164619;ENSG00000281332;ENSG00000187258;ENSG00000197085	NA	NA	NA	NA	Dual	Enhancer	CTCF
cg01798443	NA	NA	NA	NA	NA	NA	NA	NA	NA	Promoter	Intergenic	Intergenic
cg20163166	EH38E3022452	pELS	pELS	LRIG3	ENSG00000139263	NA	NA	NA	NA	Promoter	Enhancer	Enhancer
cg02643603	NA	NA	NA	NA	NA	NA	NA	NA	NA	Gene body	Gene body	Gene body
cg20649823	EH38E3298673	PLS	PLS	ZNF726	ENSG00000213967	NA	NA	NA	NA	Promoter	Promoter	Promoter
cg02243795	NA	NA	NA	NA	NA	chr19:6248405-6248930	L1MC4a	LINE	L1	Gene body	Repeats	Repeats
cg22820426	NA	NA	NA	NA	NA	NA	NA	NA	NA	Enhancer	Intergenic	Intergenic
cg15479262	EH38E3486917	dELS	Low-DNase	RIBC2;KIAA0930;UPK3A;FBLN1;SMC1B	ENSG00000100373;ENSG00000100364;ENSG00000128408;ENSG00000077935;ENSG00000077942	chr22:45492917-45493283	MLT1B	LTR	ERVL-MaLR	Intergenic	Enhancer	Repeats
cg12177314	EH38E1400425	dELS	Low-DNase	BRINP2;LINC01741;ASTN1;LINC01645;RASAL2;SEC16B;PAPPA2	ENSG00000152092;ENSG00000116183;ENSG00000224968;ENSG00000198797;ENSG00000236720;ENSG00000075391;ENSG00000120341	NA	NA	NA	NA	Enhancer	Enhancer	Gene body
cg09706243	EH38E2966558	pELS	pELS	DOC2GP;CLCF1;CCND1;KCNK7;SYT12;C11orf86;CORO1B;PTPRCAP;TBC1D10C;TMEM134;CNIH2;CTSW;GAL3ST3;RHOD;GRK2;ACY3;MYEOV;LOC100130987;CARNS1;GPR152;CTSF;POLD4;PITPNM1;RAD9A;TESMIN	ENSG00000172508;ENSG00000175505;ENSG00000172663;ENSG00000174871;ENSG00000173338;ENSG00000213402;ENSG00000173237;ENSG00000173227;ENSG00000172927;ENSG00000172543;ENSG00000175463;ENSG00000132744;ENSG00000175514;ENSG00000175229;ENSG00000172613;ENSG00000110697;ENSG00000110092;ENSG00000231793;ENSG00000174080;LOC100130987;ENSG00000173156;ENSG00000173020;ENSG00000175482;ENSG00000132749;ENSG00000172725	NA	NA	NA	NA	Promoter	Enhancer	Enhancer
cg11043760	NA	NA	NA	NA	NA	NA	NA	NA	NA	Promoter	Gene body	Gene body
cg14003974	EH38E3118642	dELS	dELS	EXOC3L4;LBHD2;TRAF3;AMN;CDC42BPB	ENSG00000131323;ENSG00000198752;ENSG00000205436;ENSG00000166126;ENSG00000283071	NA	NA	NA	NA	Enhancer	Enhancer	Enhancer
cg03932251	NA	NA	NA	NA	NA	chr20:33285741-33285915	MIR	SINE	MIR	Promoter	Repeats	Repeats
cg22878054	NA	NA	NA	NA	NA	NA	NA	NA	NA	Dual	Gene body	Gene body
cg23368173	NA	NA	NA	NA	NA	NA	NA	NA	NA	Promoter	Gene body	Gene body
cg15477040	EH38E3204825	pELS	pELS	CAMKK1;VMO1;UBE2G1;SHPK;PELP1;PSMB6;SPNS2;ALOX15;C17orf107;CTNS;CXCL16;CYB5D2;ZMYND15;ANKFY1;MYBBP1A;INCA1;ZZEF1;ASPA;ATP2A3;P2RX1;SPNS3;TRPV1;CHRNE	ENSG00000182557;ENSG00000197417;ENSG00000161921;ENSG00000205710;ENSG00000074755;ENSG00000185722;ENSG00000040531;ENSG00000108405;ENSG00000182853;ENSG00000161905;ENSG00000196689;ENSG00000167740;ENSG00000196388;ENSG00000141497;ENSG00000108381;ENSG00000132388;ENSG00000074370;ENSG00000141456;ENSG00000132382;ENSG00000108556;ENSG00000183018;ENSG00000004660;ENSG00000142507	NA	NA	NA	NA	Gene body	Enhancer	Enhancer
cg01975881	EH38E3176296	pELS	pELS	TAOK2;ZNF629;CDIPT;SLX1A;ASPHD1;ITGAD;RRN3P2;ALDOA;SLX1B;TLCD3B;KIF22;SLX1B-SULT1A4;BOLA2B;ZG16;QPRT;TMEM219;INO80E;PAGR1;MAPK3;PRRT2;YPEL3;KCTD13;SULT1A4;NPIPB13;PPP4C;SEZ6L2;DOC2A;LAT;BOLA2-SMG1P6;SPN;FAM57B;C16orf54;SLX1A-SULT1A3;CORO1A;HIRIP3;BOLA2;SULT1A3;ATP2A1;GDPD3;MAZ;C16orf92;MVP	ENSG00000079616;ENSG00000197471;ENSG00000149923;ENSG00000261740;ENSG00000149930;ENSG00000174938;ENSG00000174939;ENSG00000261052;ENSG00000198064;ENSG00000149926;ENSG00000260280;ENSG00000103495;ENSG00000167194;ENSG00000103502;ENSG00000213658;ENSG00000102870;ENSG00000169592;ENSG00000183336;ENSG00000149925;ENSG00000174992;ENSG00000102882;ENSG00000090238;ENSG00000149932;ENSG00000181625;FAM57B;ENSG00000185905;ENSG00000102886;ENSG00000213599;ENSG00000280789;ENSG00000169627;ENSG00000103485;ENSG00000213648;ENSG00000156886;ENSG00000103472;ENSG00000102879;ENSG00000149927;ENSG00000132207;ENSG00000167371;ENSG00000174943;ENSG00000196296;ENSG00000149929;ENSG00000013364	NA	NA	NA	NA	Promoter	Enhancer	Enhancer
cg15244836	EH38E3816785	dELS	Low-DNase	NA	NA	NA	NA	NA	NA	Enhancer	Enhancer	Gene body
cg16245726	EH38E3035274	pELS	pELS	TMPO;ANO4;LOC643711;TMPO-AS1;SLC9A7P1	LOC643711;ENSG00000257167;ENSG00000227825;ENSG00000120802;ENSG00000151572	NA	NA	NA	NA	Promoter	Enhancer	Enhancer
cg19375981	EH38E3442801	CA-H3K4me3	Low-DNase	MTRNR2L3;RAE1;LINC01716;SPO11;BMP7;TFAP2C;GCNT7	ENSG00000101146;ENSG00000101144;ENSG00000124091;ENSG00000256222;ENSG00000054796;ENSG00000087510;ENSG00000225657	NA	NA	NA	NA	Intergenic	Poised promoter	Intergenic
cg08244443	EH38E3021693	pELS	Low-DNase	DTX3;OS9;ARHGEF25;CDK4;LOC101927583;SLC26A10;PIP4K2C;B4GALNT1	ENSG00000135506;LOC101927583;ENSG00000240771;ENSG00000135446;ENSG00000166908;ENSG00000135502;ENSG00000178498;ENSG00000135454	NA	NA	NA	NA	Dual	Enhancer	Gene body
cg05296589	EH38E3328916	dELS	Low-DNase	OSR1;MATN3;LINC00954;TTC32;WDR35	ENSG00000228784;ENSG00000118965;ENSG00000183891;ENSG00000132031;ENSG00000143867	NA	NA	NA	NA	Intergenic	Enhancer	Intergenic
cg21472184	EH38E1865661	pELS	pELS	C1QL1;NMT1;DCAKD	ENSG00000131094;ENSG00000172992;ENSG00000136448	chr17:45036846-45037102	Tigger19a	DNA	TcMar-Tigger	Promoter	Enhancer	Enhancer
cg22143547	NA	NA	NA	NA	NA	chr6:38703515-38703628	MIRc	SINE	MIR	Promoter	Repeats	Repeats
cg02625315	NA	NA	NA	NA	NA	NA	NA	NA	NA	Dual	Gene body	Gene body
cg02843235	EH38E2403508	CA-H3K4me3	Low-DNase	NA	NA	NA	NA	NA	NA	Promoter	Poised promoter	Gene body
cg10787224	EH38E3146467	PLS	PLS	RPP25;TBC1D21;CYP1A1;CPLX3;SCAMP5;FAM219B	ENSG00000178761;ENSG00000213578;ENSG00000140465;ENSG00000167139;ENSG00000198794;ENSG00000178718	NA	NA	NA	NA	Promoter	Promoter	Promoter
cg24124703	EH38E2389448	pELS	Low-DNase	EDIL3;LINC02060;LINC01339;LYSMD3;MBLAC2;CETN3;RASA1;LINC02059;LINC00461;ADGRV1;TMEM161B;NR2F1;POLR3G;MEF2C;CCNH;LINC01949	ENSG00000176018;ENSG00000164199;ENSG00000250156;ENSG00000248555;ENSG00000153140;ENSG00000164180;ENSG00000175745;ENSG00000176055;ENSG00000245526;ENSG00000145715;ENSG00000134480;ENSG00000288569;ENSG00000113356;ENSG00000250544;ENSG00000081189;ENSG00000164176	NA	NA	NA	NA	Dual	Enhancer	Gene body
cg21169028	EH38E3432277	dELS	CA-CTCF	LINC01734;LINC01370;MAFB	ENSG00000237767;ENSG00000230324;ENSG00000204103	NA	NA	NA	NA	Enhancer	Enhancer	CTCF
cg22004527	EH38E1348716	dELS	Low-DNase	TTC4;CYB5RL;LRRC42;TCEANC2;CDCP2;MROH7;HSPB11;MRPL37;TMEM59	ENSG00000116221;ENSG00000116212;ENSG00000157211;ENSG00000243725;ENSG00000116209;ENSG00000184313;ENSG00000116205;ENSG00000215883;ENSG00000081870	NA	NA	NA	NA	Dual	Enhancer	Gene body
cg15167690	EH38E1481894	dELS	dELS	ZMIZ1;LINC00856;DLG5;LINC00595;SFTPA1	ENSG00000151208;LINC00856;ENSG00000230417;ENSG00000108175;ENSG00000122852	NA	NA	NA	NA	Dual	Enhancer	Enhancer
cg24200825	EH38E2808914	dELS	Low-DNase	IPP;MAST2;CCDC17;TMEM69	ENSG00000086015;ENSG00000159596;ENSG00000197429;ENSG00000159588	chr1:45769242-45769806	MLT1F2	LTR	ERVL-MaLR	Enhancer	Enhancer	Repeats
cg15159785	NA	NA	NA	NA	NA	chr5:59092926-59093513	HAL1	LINE	L1	Dual	Repeats	Repeats
cg01840978	EH38E3614721	PLS	PLS	DDX60L	ENSG00000181381	NA	NA	NA	NA	Promoter	Promoter	Promoter
cg16806210	NA	NA	NA	NA	NA	NA	NA	NA	NA	Promoter	Gene body	Gene body
cg21932286	EH38E2247255	pELS	Low-DNase	TM4SF18;TM4SF1;WWTR1;TM4SF4	ENSG00000163762;ENSG00000169908;ENSG00000018408;ENSG00000169903	NA	NA	NA	NA	Dual	Enhancer	Gene body
cg15795797	NA	NA	NA	NA	NA	chr3:119664981-119665369	MLT1L	LTR	ERVL-MaLR	Promoter	Repeats	Repeats
cg03159883	EH38E3692269	dELS	Low-DNase	CD83	ENSG00000112149	chr6:14215127-14215295	Charlie15a	DNA	hAT-Charlie	Intergenic	Enhancer	Repeats
cg20031662	EH38E3614723	pELS	pELS	PALLD;ANXA10;DDX60;DDX60L	ENSG00000181381;ENSG00000137628;ENSG00000109511;ENSG00000129116	NA	NA	NA	NA	Promoter	Enhancer	Enhancer
cg26148904	NA	NA	NA	NA	NA	NA	NA	NA	NA	Dual	Gene body	Gene body
cg21628390	EH38E3293782	dELS	CA-CTCF	HSH2D;LINC00905;CYP4F8;CIB3;LINC00661;RASAL3;CYP4F3;OR10H4;TPM4;CYP4F11;PGLYRP2;CYP4F2	ENSG00000141977;ENSG00000176231;ENSG00000205396;ENSG00000186115;ENSG00000186529;ENSG00000105122;ENSG00000196684;ENSG00000186526;ENSG00000171903;ENSG00000167460;ENSG00000167459;ENSG00000161031	NA	NA	NA	NA	Promoter	Enhancer	CTCF
cg16826856	EH38E4436603	TF	Low-DNase	GRB10;COBL;DDC	ENSG00000106078;ENSG00000106070;ENSG00000132437	NA	NA	NA	NA	Promoter	TF	Gene body
cg25289457	EH38E3708626	dELS	Low-DNase	RPL7L1;PPP2R5D;TBCC;RRP36;GLTSCR1L;C6orf226	ENSG00000112640;ENSG00000124659;ENSG00000146223;GLTSCR1L;ENSG00000124541;ENSG00000221821	NA	NA	NA	NA	Gene body	Enhancer	Gene body
cg19211186	NA	NA	NA	NA	NA	NA	NA	NA	NA	Dual	Intergenic	Intergenic
cg17687265	NA	NA	NA	NA	NA	NA	NA	NA	NA	Promoter	Gene body	Gene body
cg25684873	NA	NA	NA	NA	NA	chr4:39665067-39665357	L2c	LINE	L2	Dual	Repeats	Repeats
cg21438541	EH38E3167471	dELS	Low-DNase	GRIN2A	ENSG00000183454	chr16:10269739-10270217	MER31B	LTR	ERV1	Intergenic	Enhancer	Repeats
cg02330726	NA	NA	NA	NA	NA	chr10:14622120-14622308	L2c	LINE	L2	Enhancer	Repeats	Repeats
cg06569690	NA	NA	NA	NA	NA	NA	NA	NA	NA	Promoter	Intergenic	Intergenic
cg07470162	NA	NA	NA	NA	NA	NA	NA	NA	NA	Promoter	Gene body	Gene body
cg27048140	EH38E2574929	dELS	Low-DNase	ZKSCAN5;ARPC1B;ATP5J2;ZNF789;PTCD1;PDAP1;ATP5MF;CPSF4;ZNF394;ZNF655;BUD31;ATP5J2-PTCD1	ENSG00000160917;ENSG00000106246;ENSG00000160908;ENSG00000106244;ENSG00000197343;ENSG00000130429;ATP5J2;ENSG00000106245;ENSG00000196652;ATP5J2-PTCD1;ENSG00000241468;ENSG00000198556	NA	NA	NA	NA	Promoter	Enhancer	Gene body
cg21946110	EH38E3726726	dELS	Low-DNase	SLC16A10;MFSD4B;DDO;REV3L	ENSG00000112394;ENSG00000009413;ENSG00000203797;ENSG00000173214	chr6:111338903-111339023	MIRb	SINE	MIR	Enhancer	Enhancer	Repeats
cg04047321	EH38E4297147	CA	Low-DNase	IQCF6;GRM2	ENSG00000214686;ENSG00000164082	NA	NA	NA	NA	Promoter	Gene body	Gene body
cg04345967	EH38E3017850	dELS	dELS	KRT2;KRT79;KRT76;KRT77;KRT83;KRT78;KRT6B;KRT75;KRT84;KRT82;KRT73;KRT6C;KRT72;KRT6A;KRT85;KRT1;KRT5;KRT71;KRT86;KRT74;KRT4;KRT3	ENSG00000170442;ENSG00000170523;ENSG00000167768;ENSG00000170484;ENSG00000186049;ENSG00000135443;ENSG00000185069;ENSG00000161849;ENSG00000189182;ENSG00000170486;ENSG00000170454;ENSG00000161850;ENSG00000186442;ENSG00000205420;ENSG00000172867;ENSG00000170423;ENSG00000170477;ENSG00000170465;ENSG00000186081;ENSG00000185479;ENSG00000185640;ENSG00000139648	NA	NA	NA	NA	Enhancer	Enhancer	Enhancer
cg26007379	EH38E4078609	TF	Low-DNase	BCL7A	ENSG00000110987	NA	NA	NA	NA	Promoter	TF	Gene body
cg23311967	NA	NA	NA	NA	NA	chr14:83993258-83993449	LTR78	LTR	ERV1	Enhancer	Repeats	Repeats
cg17167546	EH38E4456809	CA	Low-DNase	NA	NA	NA	NA	NA	NA	Promoter	Intergenic	Intergenic
cg25045942	EH38E3701785	pELS	pELS	SPDEF;COL11A2;HLA-DPB2;HLA-DPB1;HLA-DPA1	ENSG00000223865;ENSG00000224557;ENSG00000124664;ENSG00000231389;ENSG00000204248	NA	NA	NA	NA	Promoter	Enhancer	Enhancer
cg09519485	NA	NA	NA	NA	NA	NA	NA	NA	NA	Promoter	Gene body	Gene body
cg12614731	NA	NA	NA	NA	NA	NA	NA	NA	NA	Promoter	Gene body	Gene body
cg09458656	EH38E4137612	TF	Low-DNase	NA	NA	chr16:15664881-15665174	AluJo	SINE	Alu	Gene body	TF	Repeats
cg09405563	EH38E3848577	pELS	pELS	NCALD;FLJ42969;ZNF706;PABPC1;YWHAZ;GRHL2	ENSG00000248599;ENSG00000120963;ENSG00000070756;ENSG00000164924;ENSG00000104490;ENSG00000083307	NA	NA	NA	NA	Promoter	Enhancer	Enhancer
cg06723453	EH38E1836926	dELS	dELS	CBFA2T3;PABPN1L;CA5A;MVD;ZC3H18;BANP;RNF166;SNAI3;APRT;ZFPM1;CYBA;GALNS;TRAPPC2L;LINC02182;ZNF469;IL17C;ACSF3;CTU2;CDT1	ENSG00000172530;ENSG00000141012;ENSG00000167515;ENSG00000179588;ENSG00000158545;ENSG00000198931;ENSG00000205022;ENSG00000167513;ENSG00000167508;ENSG00000260420;ENSG00000158717;ENSG00000124391;ENSG00000174990;ENSG00000225614;ENSG00000185669;ENSG00000174177;ENSG00000176715;ENSG00000129993;ENSG00000051523	NA	NA	NA	NA	Enhancer	Enhancer	Enhancer
cg10909749	EH38E4256660	TF	Low-DNase	NA	NA	NA	NA	NA	NA	Gene body	TF	Gene body
cg01846883	EH38E1720113	dELS	Low-DNase	LINC00644;SYT16	ENSG00000259142;ENSG00000139973	NA	NA	NA	NA	Intergenic	Enhancer	Gene body
cg01291592	NA	NA	NA	NA	NA	chr17:32602095-32602676	L1MEc	LINE	L1	Gene body	Repeats	Repeats
cg19141668	NA	NA	NA	NA	NA	NA	NA	NA	NA	Promoter	Gene body	Gene body
cg00028338	NA	NA	NA	NA	NA	NA	NA	NA	NA	Promoter	Gene body	Gene body
cg01189607	NA	NA	NA	NA	NA	NA	NA	NA	NA	Promoter	Gene body	Gene body
cg12172659	EH38E4402912	CA	Low-DNase	RCAN2;CLIC5;MEP1A;ENPP4;PLA2G7;ENPP5	ENSG00000172348;ENSG00000112796;ENSG00000112818;ENSG00000112782;ENSG00000001561;ENSG00000146070	NA	NA	NA	NA	Intergenic	Gene body	Gene body
cg08479615	EH38E1874713	dELS	Low-DNase	YPEL2;GDPD1;TRIM37;LINC01476;CLTC;DHX40	ENSG00000265313;ENSG00000108395;ENSG00000175155;ENSG00000108406;ENSG00000141367;ENSG00000153982	NA	NA	NA	NA	Gene body	Enhancer	Gene body
cg05894847	EH38E1739011	dELS	CA-CTCF	SERPINA3;TCL6;TCL1B;CLMN;SYNE3;SERPINA5;SERPINA12;SERPINA4;TCL1A;DICER1	ENSG00000187621;ENSG00000213231;ENSG00000165959;ENSG00000165953;ENSG00000100697;ENSG00000196136;ENSG00000100721;ENSG00000176438;ENSG00000188488;ENSG00000100665	NA	NA	NA	NA	Intergenic	Enhancer	CTCF
cg27115179	NA	NA	NA	NA	NA	NA	NA	NA	NA	Intergenic	Intergenic	Intergenic
cg10443040	NA	NA	NA	NA	NA	NA	NA	NA	NA	Enhancer	Gene body	Gene body
cg20289045	EH38E1561922	dELS	Low-DNase	C11orf97;MRE11;ANKRD49;PIWIL4;HEPHL1;AMOTL1;FUT4;GPR83;PANX1	ENSG00000134627;ENSG00000181333;ENSG00000123901;ENSG00000257057;ENSG00000110218;ENSG00000020922;ENSG00000196371;ENSG00000168876;ENSG00000166025	NA	NA	NA	NA	Enhancer	Enhancer	Intergenic
cg14735905	EH38E3120234	pELS	Low-DNase	C14orf180	ENSG00000184601	NA	NA	NA	NA	Promoter	Enhancer	Gene body
cg27489640	NA	NA	NA	NA	NA	NA	NA	NA	NA	Enhancer	Gene body	Gene body
cg04494397	EH38E2697234	dELS	Low-DNase	ANXA1;ALDH1A1	ENSG00000135046;ENSG00000165092	chr9:73130114-73130716	ERV3-16A3_I-int	LTR	ERVL	Enhancer	Enhancer	Repeats
cg10058373	EH38E1504014	dELS	dELS	LINC00867;FAM45A;NANOS1;PRLHR;EMX2;LINC01561;CACUL1;PLPP4;EIF3A;DENND10;PRDX3;SFXN4	ENSG00000203805;ENSG00000170370;FAM45A;ENSG00000119979;ENSG00000165672;ENSG00000232139;ENSG00000183605;ENSG00000151893;ENSG00000188613;ENSG00000107581;ENSG00000119973;ENSG00000177234	NA	NA	NA	NA	Intergenic	Enhancer	Enhancer
cg24853628	EH38E2536275	pELS	Low-DNase	SOSTDC1;ISPD	ENSG00000171243;ISPD	chr7:16422087-16422218	MIRb	SINE	MIR	Promoter	Enhancer	Repeats
cg13793407	NA	NA	NA	NA	NA	NA	NA	NA	NA	Gene body	Gene body	Gene body
cg17629322	NA	NA	NA	NA	NA	NA	NA	NA	NA	Promoter	Intergenic	Intergenic
cg27575873	EH38E2779738	dELS	Low-DNase	PRDM16;ARHGEF16	ENSG00000130762;ENSG00000142611	NA	NA	NA	NA	Gene body	Enhancer	Gene body
cg08766234	NA	NA	NA	NA	NA	NA	NA	NA	NA	Intergenic	Gene body	Gene body
cg07080690	EH38E3853887	dELS	Low-DNase	SAMD12-AS1;MAL2;TNFRSF11B;COLEC10;SAMD12	ENSG00000184374;ENSG00000147676;ENSG00000164761;ENSG00000281641;ENSG00000177570	NA	NA	NA	NA	Dual	Enhancer	Intergenic
cg24716782	EH38E2669540	dELS	Low-DNase	WISP1;SLA;TMEM71;TG	WISP1;ENSG00000155926;ENSG00000165071;ENSG00000042832	NA	NA	NA	NA	Enhancer	Enhancer	Gene body
cg19184934	EH38E3075452	PLS	Low-DNase	SOX21;SOX21-AS1	ENSG00000227640;ENSG00000125285	NA	NA	NA	NA	Promoter	Promoter	Gene body
cg05242011	NA	NA	NA	NA	NA	NA	NA	NA	NA	Enhancer	Gene body	Gene body
cg23610994	EH38E1439395	CA	Low-DNase	KIF26B	ENSG00000162849	NA	NA	NA	NA	Gene body	Gene body	Gene body
cg27472032	EH38E3130666	PLS	PLS	PLA2G4D;PLA2G4E;VPS39	ENSG00000188089;ENSG00000159337;ENSG00000166887	NA	NA	NA	NA	Promoter	Promoter	Promoter
cg09196959	NA	NA	NA	NA	NA	NA	NA	NA	NA	Promoter	Gene body	Gene body
cg21444086	NA	NA	NA	NA	NA	NA	NA	NA	NA	Dual	Gene body	Gene body
cg25044876	EH38E3484636	pELS	pELS	POLDIP3;SERHL2;ARFGAP3;CYB5R3;SCUBE1;MPPED1;ATP5MGL;ATP5L2;A4GALT;PACSIN2;NFAM1;RRP7A	ENSG00000100243;ENSG00000128274;ENSG00000100266;ENSG00000186732;ATP5L2;ENSG00000242247;ENSG00000235568;ENSG00000100227;ENSG00000189306;ENSG00000159307;ENSG00000249222;ENSG00000183569	NA	NA	NA	NA	Dual	Enhancer	Enhancer
cg20682877	EH38E2325307	dELS	Low-DNase	LINC01091	ENSG00000249464	NA	NA	NA	NA	Intergenic	Enhancer	Gene body
cg09354627	EH38E3826871	TF	Low-DNase	NA	NA	NA	NA	NA	NA	Intergenic	TF	Intergenic
cg02796475	EH38E2951627	dELS	CA-CTCF	PRRG4;PAX6;CCDC73;DCDC5;RCN1;DKFZp686K1684;WT1;EIF3M	ENSG00000184937;ENSG00000007372;ENSG00000186714;DKFZp686K1684;ENSG00000135378;ENSG00000049449;ENSG00000149100;DCDC5	chr11:32374282-32375116	LTR41B	LTR	ERVL	Intergenic	Enhancer	CTCF
cg02859026	NA	NA	NA	NA	NA	chr16:461033-461360	MER1B	DNA	hAT-Charlie	Gene body	Repeats	Repeats
cg25111189	EH38E4488344	CA	Low-DNase	CCDC166;MAPK15	ENSG00000255181;ENSG00000181085	NA	NA	NA	NA	Promoter	Gene body	Gene body
cg01189926	EH38E2439971	dELS	Low-DNase	HUS1B;LINC01600;SERPINB9P1;MYLK4;WRNIP1;FOXCUT;GMDS;SERPINB9;SERPINB1;GMDS-AS1;FOXC1	ENSG00000188996;ENSG00000164385;ENSG00000124535;ENSG00000280916;ENSG00000145949;ENSG00000230438;ENSG00000054598;GMDS-AS1;ENSG00000021355;ENSG00000112699;ENSG00000170542	NA	NA	NA	NA	Enhancer	Enhancer	Gene body
cg22935757	EH38E1817987	dELS	Low-DNase	BBS2;MT4;MT1G;AMFR;MT1B;MT2A;NUP93;MT3;OGFOD1;MT1F;MT1X;MT1H;MT1M;MT1A;MT1E;NUDT21	ENSG00000167005;ENSG00000102900;ENSG00000159461;ENSG00000169688;ENSG00000125124;ENSG00000102891;ENSG00000205362;ENSG00000125148;ENSG00000205358;ENSG00000169715;ENSG00000198417;ENSG00000187193;ENSG00000205364;ENSG00000087263;ENSG00000087250;ENSG00000125144	NA	NA	NA	NA	Promoter	Enhancer	Gene body
cg12048861	EH38E2427926	pELS	Low-DNase	LINC02143	ENSG00000253236	chr5:164600291-164600565	L1MEi	LINE	L1	Promoter	Enhancer	Repeats
cg15026998	EH38E3380409	pELS	pELS	LY75;LY75-CD302;CD302	ENSG00000054219;ENSG00000241399;ENSG00000248672	NA	NA	NA	NA	Promoter	Enhancer	Enhancer
cg23938333	NA	NA	NA	NA	NA	chr3:149752741-149752920	MIR	SINE	MIR	Promoter	Repeats	Repeats
cg06675984	NA	NA	NA	NA	NA	NA	NA	NA	NA	Promoter	Gene body	Gene body
cg00929386	EH38E2979519	dELS	Low-DNase	SESN3;KDM4D;SRSF8;FAM76B;KDM4E;CWC15;PIWIL4;AMOTL1;UBTFL1;ENDOD1	ENSG00000263465;ENSG00000149218;ENSG00000255009;ENSG00000235268;ENSG00000077458;ENSG00000166025;ENSG00000134627;ENSG00000150316;ENSG00000186280;ENSG00000149212	NA	NA	NA	NA	Intergenic	Enhancer	Intergenic
cg14350114	EH38E2719095	dELS	Low-DNase	FAM225B;SLC46A2;SNX30;FAM225A	ENSG00000225684;ENSG00000231528;ENSG00000148158;ENSG00000119457	NA	NA	NA	NA	Enhancer	Enhancer	Gene body
cg27332136	EH38E3443261	dELS	CA-only	SPO11;CTCFL;ZBP1;C20orf85;MTRNR2L3;RBM38;PCK1;RAE1;PMEPA1	ENSG00000256222;ENSG00000124225;ENSG00000054796;ENSG00000132819;ENSG00000124237;ENSG00000124092;ENSG00000124256;ENSG00000124253;ENSG00000101146	NA	NA	NA	NA	Intergenic	Enhancer	Intergenic
cg02892350	EH38E2815346	dELS	dELS	NFIA-AS2;TM2D1;NFIA;PATJ;NFIA-AS1;ROR1;C1orf87;CYP2J2	ENSG00000162604;ENSG00000237928;ENSG00000185483;ENSG00000134716;ENSG00000132849;ENSG00000162598;ENSG00000237853;ENSG00000162599	NA	NA	NA	NA	Dual	Enhancer	Enhancer
cg23528787	NA	NA	NA	NA	NA	chr4:94498528-94498680	L2a	LINE	L2	Promoter	Repeats	Repeats
cg15788910	EH38E2247806	pELS	Low-DNase	PFN2;EIF2A;SERP1;TSC22D2;LINC01213;LINC01214;SIAH2	ENSG00000196428;ENSG00000144895;ENSG00000120742;ENSG00000244541;ENSG00000289524;ENSG00000181788;ENSG00000070087	NA	NA	NA	NA	Promoter	Enhancer	Intergenic
cg18058957	EH38E3074382	dELS	Low-DNase	LINC00353;LINC00380;MIR4500HG;LINC00440;LINC01049;LINC00397;LINC00410;LINC00559;LINC00379;LINC00430;LINC00433;LINC01040;LINC01047;SLITRK5;LINC00560	ENSG00000229443;ENSG00000261666;ENSG00000229557;ENSG00000226037;ENSG00000234660;ENSG00000232225;ENSG00000231674;ENSG00000165300;ENSG00000261446;ENSG00000236176;ENSG00000228824;ENSG00000234384;ENSG00000234625;ENSG00000233528;ENSG00000223404	NA	NA	NA	NA	Intergenic	Enhancer	Intergenic
cg17579338	NA	NA	NA	NA	NA	chr3:22475606-22475803	MIRb	SINE	MIR	Intergenic	Repeats	Repeats
cg18643092	NA	NA	NA	NA	NA	NA	NA	NA	NA	Promoter	Gene body	Gene body
cg06086198	EH38E1601876	dELS	Low-DNase	FAR2	ENSG00000064763	NA	NA	NA	NA	Enhancer	Enhancer	Intergenic
cg03398055	EH38E3232585	dELS	Low-DNase	MSI2	ENSG00000153944	NA	NA	NA	NA	Gene body	Enhancer	Gene body
cg11205997	NA	NA	NA	NA	NA	NA	NA	NA	NA	Promoter	Gene body	Gene body
cg13349122	EH38E3552564	pELS	pELS	ACTRT3;LRRC31;LRRC77P;GPR160;TERC;LRRC34;MYNN	ENSG00000244227;ENSG00000114248;ENSG00000173890;ENSG00000171757;ENSG00000184378;ENSG00000085274;ENSG00000270141	NA	NA	NA	NA	Promoter	Enhancer	Enhancer
cg27479671	NA	NA	NA	NA	NA	NA	NA	NA	NA	Promoter	Gene body	Gene body
cg24189904	EH38E3288758	PLS	Low-DNase	ZNF177	ENSG00000188629	NA	NA	NA	NA	Promoter	Promoter	Gene body
cg11044033	EH38E3343210	dELS	Low-DNase	FSHR;STON1-GTF2A1L;GTF2A1L;LHCGR	ENSG00000242441;ENSG00000170820;ENSG00000068781;ENSG00000138039	NA	NA	NA	NA	Promoter	Enhancer	Gene body
cg02855846	EH38E1841679	dELS	Low-DNase	P2RX5;P2RX5-TAX1BP3	ENSG00000257950;ENSG00000083454	NA	NA	NA	NA	Intergenic	Enhancer	Intergenic
cg22991477	NA	NA	NA	NA	NA	chr5:107634243-107634528	AluJr4	SINE	Alu	Enhancer	Repeats	Repeats
cg19617672	EH38E4449323	PLS	PLS	RNF133;LINC01510;TAS2R16;RNF148;ING3;AASS;CPED1;KCND2;SPAM1;PTPRZ1;ASB15;TSPAN12;LVCAT5;SLC13A1;FEZF1;CFTR;ANKRD7;ST7-OT3;FAM3C;WNT16;HYAL4	ENSG00000128610;LINC01510;ENSG00000146809;ST7-OT3;LVCAT5;ENSG00000106302;ENSG00000235631;ENSG00000184408;ENSG00000188050;ENSG00000001626;ENSG00000106034;ENSG00000071243;ENSG00000081800;ENSG00000106025;ENSG00000002745;ENSG00000106304;ENSG00000128519;ENSG00000106013;ENSG00000008311;ENSG00000196937;ENSG00000106278	NA	NA	NA	NA	Promoter	Promoter	Promoter
cg13283834	NA	NA	NA	NA	NA	NA	NA	NA	NA	Promoter	Gene body	Gene body
cg25626519	EH38E2389130	dELS	Low-DNase	MEF2C;LINC01949;LINC02060;TMEM161B;LINC02059;LINC01339;LINC00461	ENSG00000245526;ENSG00000248555;ENSG00000250544;ENSG00000081189;ENSG00000164180;ENSG00000250156;ENSG00000288569	NA	NA	NA	NA	Dual	Enhancer	Gene body
cg17281406	EH38E3779906	dELS	dELS	EIF4H;WBSCR28;METTL27;LIMK1;LAT2;ELN	ENSG00000086730;ENSG00000106682;ENSG00000165171;WBSCR28;ENSG00000049540;ENSG00000106683	chr7:74104963-74105253	AluSx1	SINE	Alu	Promoter	Enhancer	Enhancer
cg26693033	NA	NA	NA	NA	NA	NA	NA	NA	NA	Promoter	Intergenic	Intergenic
cg20560185	NA	NA	NA	NA	NA	NA	NA	NA	NA	Promoter	Gene body	Gene body
cg15841006	EH38E2718549	dELS	Low-DNase	LPAR1;SLC46A2;COL27A1;C9orf84;PTGR1;UGCG;SUSD1	ENSG00000148154;ENSG00000106853;C9orf84;ENSG00000119457;ENSG00000196739;ENSG00000198121;ENSG00000106868	NA	NA	NA	NA	Gene body	Enhancer	Gene body
cg02936919	EH38E2868811	pELS	pELS	LOC101927143;DNAH14;ENAH;LOC101927164;DEGS1	LOC101927143;ENSG00000185842;ENSG00000143753;LOC101927164;ENSG00000154380	NA	NA	NA	NA	Promoter	Enhancer	Enhancer
cg05422344	EH38E1571195	pELS	pELS	CLDN25;NXPE2;ZBTB16;NNMT;RBM7;HTR3B;NXPE4;TMPRSS5;ANKK1;NXPE1;C11orf71;USP28;DRD2;TTC12;CADM1;ZW10;HTR3A;REXO2;LINC00900	ENSG00000170209;ENSG00000166682;ENSG00000149295;ENSG00000149292;ENSG00000048028;ENSG00000095110;ENSG00000228607;ENSG00000246100;ENSG00000076053;ENSG00000086827;ENSG00000109906;ENSG00000076043;ENSG00000149305;ENSG00000166741;ENSG00000166736;ENSG00000180425;ENSG00000204361;ENSG00000137634;ENSG00000182985	NA	NA	NA	NA	Dual	Enhancer	Enhancer
cg21151844	EH38E2640985	dELS	Low-DNase	PI15;MIR2052HG	ENSG00000254349;ENSG00000137558	NA	NA	NA	NA	Gene body	Enhancer	Gene body
cg19936325	EH38E2887010	pELS	Low-DNase	PRPF18;SEPHS1;CDC123;UPF2;CCDC3;NUDT5;CAMK1D;BEND7;FRMD4A;UCMA;SFTA1P;OPTN;PHYH;MCM10;SEC61A2	ENSG00000107537;ENSG00000086475;ENSG00000151461;ENSG00000123240;ENSG00000225383;ENSG00000151474;ENSG00000065328;ENSG00000151465;ENSG00000165626;ENSG00000165630;ENSG00000183049;ENSG00000165623;ENSG00000151468;ENSG00000165609;ENSG00000065665	NA	NA	NA	NA	Promoter	Enhancer	Intergenic
cg03935957	EH38E3451753	dELS	Low-DNase	LINC01674;CHODL-AS1;CHODL;TMPRSS15;MIR548XHG;LINC00320	ENSG00000228159;ENSG00000154645;ENSG00000224924;ENSG00000154646;ENSG00000224141;ENSG00000231755	chr21:18165006-18165218	MER20	DNA	hAT-Charlie	Promoter	Enhancer	Repeats
cg04438196	NA	NA	NA	NA	NA	chr10:91369590-91369811	L2	LINE	L2	Gene body	Repeats	Repeats
cg01297101	EH38E3221398	pELS	pELS	FBXO47;ARL5C;GRB7;PCGF2;IGFBP4;LINC00671;STAC2;KRT25;YWHAEP7;CACNB1;RPL19;RARA-AS1;SRCIN1;PPP1R1B;LINC02079;LOC100131347;KRT10	ENSG00000141748;ENSG00000141750;ENSG00000276715;ENSG00000141753;ENSG00000141738;ENSG00000131771;ENSG00000204897;ENSG00000186395;ENSG00000265666;ENSG00000277363;ENSG00000277258;ENSG00000213373;ENSG00000108298;ENSG00000067191;ENSG00000266013;LOC100131347;ENSG00000204952	chr17:39199667-39199788	L2a	LINE	L2	Promoter	Enhancer	Enhancer
cg19193851	NA	NA	NA	NA	NA	NA	NA	NA	NA	Intergenic	Gene body	Gene body
cg13147166	NA	NA	NA	NA	NA	chr1:238620812-238620935	MER5A	DNA	hAT-Charlie	Intergenic	Repeats	Repeats
cg20059480	NA	NA	NA	NA	NA	NA	NA	NA	NA	Promoter	Gene body	Gene body
cg13188156	EH38E1357502	dELS	Low-DNase	RPE65;DIRAS3;WLS	ENSG00000116729;ENSG00000162595;ENSG00000116745	NA	NA	NA	NA	Promoter	Enhancer	Gene body
cg01450842	NA	NA	NA	NA	NA	chr2:48569019-48569241	MIRb	SINE	MIR	Promoter	Repeats	Repeats
cg27509005	EH38E4118152	CA-CTCF	Low-DNase	GABRG3	ENSG00000182256	NA	NA	NA	NA	Promoter	CTCF	Gene body
cg08318469	NA	NA	NA	NA	NA	NA	NA	NA	NA	Promoter	Gene body	Gene body
cg05263838	NA	NA	NA	NA	NA	NA	NA	NA	NA	Gene body	Gene body	Gene body
cg04624693	EH38E1470593	dELS	Low-DNase	PHYHIPL;MTRNR2L5;ANK3;MRLN;CCDC6;LINC00844;LINC01553;SLC16A9	ENSG00000235931;ENSG00000151150;ENSG00000108091;ENSG00000249860;ENSG00000165443;ENSG00000165449;ENSG00000227877;ENSG00000237949	chr10:59970815-59971720	L2a	LINE	L2	Intergenic	Enhancer	Repeats
cg02518942	EH38E4251931	dELS	Low-DNase	LINC01940;TWIST2	ENSG00000227744;ENSG00000233608	NA	NA	NA	NA	Gene body	Enhancer	Gene body
cg21603914	EH38E3200130	dELS	CA-only	LINC02182;LOC101927817;IL17C;RNF166;CRISPLD2;ZCCHC14;ZC3H18;LINC02139;TRAPPC2L;LINC02189;PABPN1L;ADAD2;ZNF778;GALNS;LOC105371414;LINC02188;ACSF3;LINC00304;TUBB3;PIEZO1;DPEP1;TLDC1;APRT;LINC02181;LOC100289580;COTL1;SLC22A31;HSDL1;GINS2;CYBA;CTU2;CDH15;LINC02138;CDT1;KLHL36;DEF8;CBFA2T3;DNAAF1;CPNE7;LOC101927793	ENSG00000178773;ENSG00000129993;LOC105371414;ENSG00000198931;ENSG00000174177;LOC101927817;ENSG00000140995;LOC100289580;ENSG00000260420;ENSG00000167513;ENSG00000124391;ENSG00000140955;ENSG00000051523;ENSG00000176715;ENSG00000170100;ENSG00000140948;LOC101927793;ENSG00000135686;ENSG00000167515;ENSG00000131153;ENSG00000103196;ENSG00000180422;ENSG00000260026;ENSG00000129910;TLDC1;ENSG00000258947;ENSG00000154099;ENSG00000278214;ENSG00000103335;ENSG00000259803;ENSG00000261175;ENSG00000158545;ENSG00000205022;ENSG00000103160;ENSG00000158717;ENSG00000015413;ENSG00000205015;ENSG00000103187;ENSG00000141012;ENSG00000232190	NA	NA	NA	NA	Enhancer	Enhancer	Intergenic
cg10457968	EH38E3616723	dELS	Low-DNase	ADAM29;WDR17;GPM6A;ASB5;LINC01099;GLRA3;SPATA4	ENSG00000164122;ENSG00000150627;ENSG00000145451;ENSG00000150628;ENSG00000251504;ENSG00000150625;ENSG00000168594	NA	NA	NA	NA	Promoter	Enhancer	Gene body
cg01211657	NA	NA	NA	NA	NA	NA	NA	NA	NA	Promoter	Gene body	Gene body
cg11518116	EH38E3228853	dELS	CA-only	B4GALNT2;IGF2BP1;GIP	ENSG00000159217;ENSG00000167080;ENSG00000159224	NA	NA	NA	NA	Enhancer	Enhancer	Intergenic
cg11479568	EH38E3830642	PLS	CA-only	ADAM2;IDO1;SMIM19;ADAM18;DKK4;GOLGA7;GPAT4;PLAT;NKX6-3;KAT6A;SFRP1;IDO2;AP3M2;ZMAT4;ANK1;GINS4	ENSG00000029534;ENSG00000168619;ENSG00000188676;ENSG00000158669;ENSG00000104755;ENSG00000165066;ENSG00000104368;ENSG00000147533;ENSG00000147536;ENSG00000104332;ENSG00000176209;ENSG00000165061;ENSG00000104371;ENSG00000083168;ENSG00000131203;ENSG00000070718	NA	NA	NA	NA	Promoter	Promoter	Gene body
cg22994153	EH38E3327840	pELS	Low-DNase	FAM49A;RAD51AP2	FAM49A;ENSG00000214842	NA	NA	NA	NA	Promoter	Enhancer	Intergenic
cg00230342	NA	NA	NA	NA	NA	NA	NA	NA	NA	Promoter	Intergenic	Intergenic
cg06711830	EH38E2256732	dELS	Low-DNase	PRKCI;PHC3;SLC7A14;CLDN11	ENSG00000013293;ENSG00000173889;ENSG00000163558;ENSG00000013297	chr3:170278681-170279004	MSTB	LTR	ERVL-MaLR	Promoter	Enhancer	Repeats
cg27384342	EH38E3164470	dELS	Low-DNase	C16orf90;NLRC3;DNASE1;SLX4	ENSG00000215131;ENSG00000188827;ENSG00000213918;ENSG00000167984	chr16:3608197-3608408	MER58A	DNA	hAT-Charlie	Promoter	Enhancer	Repeats
cg00697378	EH38E2816226	pELS	Low-DNase	NA	NA	NA	NA	NA	NA	Dual	Enhancer	Gene body
cg12762972	NA	NA	NA	NA	NA	NA	NA	NA	NA	Intergenic	Intergenic	Intergenic
cg13843325	EH38E2083270	dELS	Low-DNase	NPPC;ALPP;DIS3L2	ENSG00000144535;ENSG00000163283;ENSG00000163273	NA	NA	NA	NA	Gene body	Enhancer	Gene body
cg26305608	NA	NA	NA	NA	NA	NA	NA	NA	NA	Enhancer	Gene body	Gene body
cg10851168	EH38E2969703	dELS	CA-CTCF	SHANK2-AS1;CTTN;PPFIA1;SHANK2	ENSG00000162105;ENSG00000131626;ENSG00000085733;ENSG00000226627	NA	NA	NA	NA	Gene body	Enhancer	CTCF
cg07379335	EH38E2406431	dELS	dELS	SLC12A2;CCDC192;PRRC1;MEGF10;FBN2;SLC27A6;LINC01184;CTXN3	ENSG00000138829;ENSG00000230561;ENSG00000164244;ENSG00000145794;LINC01184;ENSG00000113396;ENSG00000205279;ENSG00000064651	NA	NA	NA	NA	Dual	Enhancer	Enhancer
cg15783800	EH38E3271485	dELS	Low-DNase	NEDD4L;CPLX4;BOD1L2;SEC11C;LMAN1;RAX;MC4R;LINC-ROR;ST8SIA3;LINC01917;CCBE1;ALPK2;FECH;MALT1;GRP;ATP8B1;CCDC68;ZNF532;ONECUT2	ENSG00000134443;ENSG00000081923;ENSG00000134438;ENSG00000260433;ENSG00000166569;ENSG00000166510;ENSG00000183287;ENSG00000258609;ENSG00000066926;ENSG00000074695;ENSG00000228075;ENSG00000172175;ENSG00000049759;ENSG00000177511;ENSG00000166562;ENSG00000119547;ENSG00000198796;ENSG00000074657;ENSG00000166603	NA	NA	NA	NA	Gene body	Enhancer	Gene body
cg14985421	EH38E3692111	dELS	Low-DNase	DTNBP1;GCNT2;CD83;TMEM170B;GFOD1;ELOVL2-AS1;MCUR1;LINC00518;TFAP2A;RNF144B;ELOVL2;NHLRC1;RNF182;MIR5689HG;RANBP9	ENSG00000187566;ENSG00000047579;ENSG00000145990;ENSG00000137203;ENSG00000230314;ENSG00000183674;ENSG00000180537;ENSG00000137393;ENSG00000205269;ENSG00000050393;ENSG00000111846;ENSG00000010017;ENSG00000229401;ENSG00000112149;ENSG00000197977	NA	NA	NA	NA	Enhancer	Enhancer	Gene body
cg27309871	EH38E4044485	dELS	Low-DNase	ME3;CCDC81	ENSG00000149201;ENSG00000151376	NA	NA	NA	NA	Dual	Enhancer	Gene body
cg20751351	EH38E3429556	pELS	Low-DNase	SPAG4	ENSG00000061656	chr20:35606476-35606788	AluSz	SINE	Alu	Promoter	Enhancer	Repeats
cg05354556	NA	NA	NA	NA	NA	chr8:142733595-142733658	MIRc	SINE	MIR	Promoter	Repeats	Repeats
cg15358743	EH38E3271867	PLS	PLS	OACYLP;NEDD4L;SEC11C;ALPK2	ENSG00000198796;ENSG00000049759;ENSG00000166562;ENSG00000224367	NA	NA	NA	NA	Promoter	Promoter	Promoter
cg24237636	NA	NA	NA	NA	NA	NA	NA	NA	NA	Gene body	Gene body	Gene body
cg27001643	EH38E4190746	dELS	Low-DNase	NMRK2;CREB3L3;ZBTB7A	ENSG00000178951;ENSG00000077009;ENSG00000060566	NA	NA	NA	NA	Gene body	Enhancer	Gene body
cg04494873	EH38E3642825	pELS	Low-DNase	LINC02056;ZNF366;TMEM171;SERF1A;LINC01335;NAIP;GTF2H2;BTF3;FOXD1;SERF1B;FCHO2;SMN2;TMEM174;UTP15;LINC01331;ARHGEF28;LINC01333;ANKRA2;SMN1	ENSG00000178175;ENSG00000248371;ENSG00000249437;ENSG00000248942;ENSG00000251493;ENSG00000214944;ENSG00000172062;ENSG00000172058;ENSG00000164331;ENSG00000145736;ENSG00000248673;ENSG00000164338;ENSG00000205572;ENSG00000164325;ENSG00000145741;ENSG00000249343;ENSG00000157107;ENSG00000205571;ENSG00000157111	NA	NA	NA	NA	Promoter	Enhancer	Intergenic
cg17508816	EH38E3829362	dELS	dELS	HTRA4;FGFR1;NSD3;C8orf86;DDHD2;LETM2;PLPP5;TACC1	ENSG00000147526;ENSG00000077782;ENSG00000147548;ENSG00000165046;ENSG00000085788;ENSG00000147535;ENSG00000169495;ENSG00000196166	NA	NA	NA	NA	Enhancer	Enhancer	Enhancer
cg23813542	EH38E4212668	dELS	Low-DNase	NA	NA	chr2:38483986-38484398	LTR16A	LTR	ERVL	Promoter	Enhancer	Repeats
cg21989239	EH38E1675723	dELS	Low-DNase	CDADC1;MLNR;CAB39L	ENSG00000102547;ENSG00000102539;ENSG00000102543	chr13:49281359-49281687	MER1B	DNA	hAT-Charlie	Gene body	Enhancer	Repeats
cg01059428	EH38E3744821	dELS	Low-DNase	TAGAP;FNDC1	ENSG00000164694;ENSG00000164691	NA	NA	NA	NA	Promoter	Enhancer	Gene body
cg15364663	EH38E3651783	pELS	pELS	LINC00492;PPIP5K2;GIN1;LINC00491;PAM;SLCO6A1;SLCO4C1;LINC02115	ENSG00000145723;ENSG00000248757;ENSG00000250682;ENSG00000145730;ENSG00000145725;ENSG00000173930;ENSG00000205359;ENSG00000250958	NA	NA	NA	NA	Promoter	Enhancer	Enhancer
cg24022402	EH38E4288528	PLS	PLS	CPNE9;IL17RE;IL17RC;CAND2;LINC00312;ARPC4;PRRT3;LOC401052;IRAK2;CIDEC;TADA3;EMC3;ARPC4-TTLL3;TTLL3;CAMK1;GHRLOS;SRGAP3-AS2;RPUSD3	ENSG00000171148;ENSG00000163704;ENSG00000134070;ENSG00000240288;ENSG00000163702;ENSG00000134072;ENSG00000125037;LOC401052;ENSG00000144712;ENSG00000163701;ENSG00000214021;ENSG00000144550;ENSG00000187288;ENSG00000241553;ENSG00000250151;ENSG00000156990;ENSG00000228723;LINC00312	NA	NA	NA	NA	Promoter	Promoter	Promoter
cg24703157	EH38E2899038	dELS	Low-DNase	GDF2;ZNF488;PTPN20;RBP3;GDF10	ENSG00000265763;ENSG00000266524;ENSG00000265203;ENSG00000204179;ENSG00000263761	NA	NA	NA	NA	Gene body	Enhancer	Gene body
cg01797899	EH38E1702289	pELS	Low-DNase	LOC102724814;ARHGEF40;ABHD4;LINC00641;OR4E1;JPH4;NDRG2;TMEM253;AJUBA;ZNF219;OR4K13;CDH24;MIR4307HG;CMA1;CEBPE;NRL;RIPK3;RPGRIP1;RNASE12;TGM1;OR6J1	ENSG00000092009;ENSG00000129535;ENSG00000092067;ENSG00000129465;ENSG00000165795;ENSG00000092051;ENSG00000092295;ENSG00000100439;ENSG00000176253;ENSG00000258441;ENSG00000129474;ENSG00000139880;ENSG00000232070;ENSG00000092200;LOC102724814;ENSG00000165804;ENSG00000257612;ENSG00000276240;ENSG00000255804;ENSG00000165801;ENSG00000258436	NA	NA	NA	NA	Promoter	Enhancer	Intergenic
cg23053625	EH38E3225852	dELS	Low-DNase	DBF4B;FZD2;HIGD1B;CCDC43;ADAM11;MEIOC;ITGA2B;FAM171A2;LINC01180;GPATCH8	ENSG00000180340;ENSG00000180329;ENSG00000266979;ENSG00000131097;ENSG00000161692;ENSG00000161682;ENSG00000186566;ENSG00000073670;ENSG00000180336;ENSG00000005961	chr17:44604380-44604571	MER5A	DNA	hAT-Charlie	Intergenic	Enhancer	Repeats
cg04049626	EH38E2806717	PLS	PLS	GUCA2B;YBX1;PPIH;GUCA2A;ZMYND12;FOXJ3;CCDC30;CLDN19;RIMKLA;HIVEP3;PPCS;TMCO2	ENSG00000164007;ENSG00000065978;ENSG00000197273;ENSG00000198815;ENSG00000186409;ENSG00000171960;ENSG00000127125;ENSG00000188800;ENSG00000066185;ENSG00000044012;ENSG00000177181;ENSG00000127124	NA	NA	NA	NA	Promoter	Promoter	Promoter
cg25769980	NA	NA	NA	NA	NA	NA	NA	NA	NA	Promoter	Gene body	Gene body
cg20409587	EH38E2805404	pELS	Low-DNase	MFSD2A;TMCO2;SMAP2;HIVEP3	ENSG00000168389;ENSG00000188800;ENSG00000127124;ENSG00000084070	NA	NA	NA	NA	Promoter	Enhancer	Gene body
cg02081718	EH38E3719708	pELS	Low-DNase	ORC3;RARS2	ENSG00000135336;ENSG00000146282	NA	NA	NA	NA	Promoter	Enhancer	Gene body
cg14301562	EH38E4013670	dELS	Low-DNase	SAMD8;COMTD1;LRMDA;ZNF503;VDAC2	ENSG00000148655;ENSG00000165644;ENSG00000165655;ENSG00000165637;ENSG00000156671	NA	NA	NA	NA	Gene body	Enhancer	Gene body
cg06158872	EH38E2610973	dELS	Low-DNase	FAM167A;BLK;ZNF705D;ZNF705B;ZNF705G;USP17L7;SLC35G5;USP17L2;DEFA3;LINC00208;DEFB130;DEFB135;DEFB134;DEFA1B;DEFB136;DEFB4A;CTSB;NEIL2;GATA4;FAM86B1;FAM66A;FAM86B2;DEFA1;C8orf49	ENSG00000206047;ENSG00000215372;ENSG00000215343;ENSG00000145002;C8orf49;ENSG00000171711;ENSG00000205882;ENSG00000223443;ENSG00000227888;ENSG00000177710;ENSG00000154328;ENSG00000240247;DEFB130;ENSG00000205883;ENSG00000154319;ENSG00000226430;ENSG00000164733;ENSG00000136574;ENSG00000215356;ENSG00000205884;ENSG00000170983;ENSG00000186523;ENSG00000136573;ENSG00000239839	NA	NA	NA	NA	Promoter	Enhancer	Gene body
cg02994670	NA	NA	NA	NA	NA	chr21:29389565-29390046	L1M6	LINE	L1	Promoter	Repeats	Repeats
cg09411371	EH38E2862280	dELS	Low-DNase	C4BPA	ENSG00000123838	NA	NA	NA	NA	Intergenic	Enhancer	Gene body
cg02123174	NA	NA	NA	NA	NA	NA	NA	NA	NA	Promoter	Gene body	Gene body
cg17026573	EH38E1408007	dELS	Low-DNase	LINC01031	ENSG00000232077	chr1:193303857-193304058	MER58A	DNA	hAT-Charlie	Promoter	Enhancer	Repeats
cg24700695	NA	NA	NA	NA	NA	NA	NA	NA	NA	Promoter	Gene body	Gene body
cg18959150	EH38E4032523	pELS	Low-DNase	SLC5A12;ANO3;MUC15	ENSG00000148942;ENSG00000169550;ENSG00000134343	NA	NA	NA	NA	Promoter	Enhancer	Gene body
cg16465944	NA	NA	NA	NA	NA	NA	NA	NA	NA	Promoter	Intergenic	Intergenic
cg27370028	NA	NA	NA	NA	NA	NA	NA	NA	NA	Promoter	Gene body	Gene body
cg25191172	NA	NA	NA	NA	NA	NA	NA	NA	NA	Gene body	Gene body	Gene body
cg25362834	NA	NA	NA	NA	NA	chr10:72004515-72004762	L1ME4b	LINE	L1	Promoter	Repeats	Repeats
cg16611500	EH38E2542320	dELS	Low-DNase	NA	NA	NA	NA	NA	NA	Promoter	Enhancer	Gene body
cg20896936	NA	NA	NA	NA	NA	NA	NA	NA	NA	Enhancer	Intergenic	Intergenic
cg02316506	NA	NA	NA	NA	NA	NA	NA	NA	NA	Promoter	Gene body	Gene body
cg13180722	EH38E3202086	pELS	pELS	FAM57A;TLCD3A;TIMM22;DOC2B;GLOD4;RPH3AL;MRM3;VPS53;BHLHA9;LINC02091;ABR;C17orf97;RFLNB;GEMIN4;NXN	ENSG00000187624;ENSG00000273172;ENSG00000179409;ENSG00000159842;ENSG00000167693;ENSG00000167695;ENSG00000181031;ENSG00000171861;ENSG00000183688;ENSG00000167699;ENSG00000272636;FAM57A;ENSG00000177370;ENSG00000205899;ENSG00000141252	NA	NA	NA	NA	Enhancer	Enhancer	Enhancer
cg06897860	NA	NA	NA	NA	NA	NA	NA	NA	NA	Enhancer	Intergenic	Intergenic
cg19459049	EH38E2717729	dELS	Low-DNase	EPB41L4B;TNFSF15;OR2K2;ZFP37;TNFSF8;SVEP1;LPAR1;KLF4;PTGR1;TXNDC8;MUSK;AMBP;ECPAS	ENSG00000106952;ENSG00000136826;ENSG00000136866;ENSG00000165124;ENSG00000106853;ENSG00000204193;ENSG00000181634;ENSG00000106927;ENSG00000171133;ENSG00000198121;ENSG00000095203;ENSG00000136813;ENSG00000030304	NA	NA	NA	NA	Enhancer	Enhancer	Intergenic
cg13728096	EH38E3353992	dELS	Low-DNase	LRRTM4;LINC01851	ENSG00000176204;ENSG00000233605	NA	NA	NA	NA	Enhancer	Enhancer	Intergenic
cg14235511	EH38E3605986	dELS	Low-DNase	LINC00499;SLC7A11-AS1;LINC00616	ENSG00000251372;ENSG00000250033;ENSG00000248307	chr4:138788794-138789477	L2a	LINE	L2	Promoter	Enhancer	Repeats
cg16930325	NA	NA	NA	NA	NA	NA	NA	NA	NA	Enhancer	Gene body	Gene body
cg01475110	NA	NA	NA	NA	NA	chr12:89938820-89939292	HAL1	LINE	L1	Dual	Repeats	Repeats
cg22819325	NA	NA	NA	NA	NA	chr16:2797568-2797799	L1M4	LINE	L1	Promoter	Repeats	Repeats
cg15596712	EH38E3242737	dELS	Low-DNase	NAT9;FADS6;TMEM104;OTOP2;USH1G;RAB37;GRIN2C;SLC9A3R1;CD300LF;OTOP3	ENSG00000109066;ENSG00000182938;ENSG00000183034;ENSG00000172782;ENSG00000109062;ENSG00000186074;ENSG00000182040;ENSG00000161509;ENSG00000109065;ENSG00000172794	NA	NA	NA	NA	Gene body	Enhancer	Gene body
cg11509754	EH38E2653034	dELS	Low-DNase	GRHL2	ENSG00000083307	chr8:101706527-101706804	MLT1C	LTR	ERVL-MaLR	Gene body	Enhancer	Repeats
cg19755450	NA	NA	NA	NA	NA	NA	NA	NA	NA	Promoter	Gene body	Gene body
cg18202111	NA	NA	NA	NA	NA	NA	NA	NA	NA	Promoter	Gene body	Gene body
cg08935467	NA	NA	NA	NA	NA	chr1:63337589-63337627	L1MA9	LINE	L1	Promoter	Repeats	Repeats
cg06065695	EH38E4220902	CA	Low-DNase	CTNNA2	ENSG00000066032	NA	NA	NA	NA	Gene body	Gene body	Gene body
ch.21.35952245R	EH38E2139770	dELS	Low-DNase	NA	NA	NA	NA	NA	NA	Gene body	Enhancer	Gene body
cg04257048	NA	NA	NA	NA	NA	chr6:25010743-25010985	L2c	LINE	L2	Gene body	Repeats	Repeats
cg10188864	NA	NA	NA	NA	NA	NA	NA	NA	NA	Promoter	Intergenic	Intergenic
cg06189653	NA	NA	NA	NA	NA	NA	NA	NA	NA	Promoter	Gene body	Gene body
cg18816905	EH38E3826245	dELS	Low-DNase	LINC00589;LINC02099	ENSG00000251191;ENSG00000253490	chr8:29654158-29654223	MER96	DNA	hAT-Tip100	Enhancer	Enhancer	Repeats
cg19475020	NA	NA	NA	NA	NA	chr12:118681782-118682417	LTR50	LTR	ERVL	Enhancer	Repeats	Repeats
cg10332003	NA	NA	NA	NA	NA	NA	NA	NA	NA	Enhancer	Gene body	Gene body
cg03583812	EH38E2001756	PLS	PLS	PUS10;PEX13	ENSG00000162928;ENSG00000162927	NA	NA	NA	NA	Promoter	Promoter	Promoter
cg10774440	EH38E2869592	pELS	Low-DNase	LEFTY1;TMEM63A	ENSG00000243709;ENSG00000196187	chr1:225888425-225888630	MIRc	SINE	MIR	Gene body	Enhancer	Repeats
cg13826658	NA	NA	NA	NA	NA	NA	NA	NA	NA	Dual	Gene body	Gene body
cg26972561	EH38E3275776	CA-CTCF	Low-DNase	C18orf63;LINC01922;CYB5A;FAM69C	FAM69C;ENSG00000259779;ENSG00000206043;ENSG00000166347	chr18:74397694-74397784	MER5A	DNA	hAT-Charlie	Intergenic	CTCF	Repeats
cg05012709	EH38E3842596	pELS	pELS	LINC01419;IMPA1;RALYL;PAG1;ZFAND1;SNX16;FABP5;SLC10A5;CHMP4C	ENSG00000164687;ENSG00000164695;ENSG00000253898;ENSG00000104231;ENSG00000076641;ENSG00000184672;ENSG00000253598;ENSG00000133731;ENSG00000104497	NA	NA	NA	NA	Promoter	Enhancer	Enhancer
cg11239965	NA	NA	NA	NA	NA	NA	NA	NA	NA	Promoter	Gene body	Gene body
cg21325715	EH38E3251830	dELS	dELS	HEXDC;WDR45B;CD7;METRNL;LRRC45;PCYT2;FSCN2;C17orf62;RFNG;FN3KRP;LINC01987;FN3K;CSNK1D;CCDC57;ASPSCR1;ANAPC11;NARF;SLC25A10;OGFOD3;SECTM1;RAB40B;AATK-AS1;MYADML2;C1QTNF1;GPS1;MAFG;DUS1L;ALYREF;HEXD;CYBC1;CCDC40;B3GNTL1;ARHGDIA;LINC01973;PYCR1;DCXR;CENPX;NPB;LINC01970;SLC16A3;RAC3;TEX19;FOXK2;TSPAN10;UTS2R;TBCD;FASN	ENSG00000141580;ENSG00000183979;ENSG00000197063;ENSG00000141542;ENSG00000141552;ENSG00000178927;ENSG00000173918;ENSG00000169727;ENSG00000141519;ENSG00000267790;ENSG00000169710;ENSG00000182612;ENSG00000169689;ENSG00000169660;AATK-AS1;ENSG00000169750;ENSG00000186765;ENSG00000185813;ENSG00000169696;ENSG00000167363;ENSG00000183010;ENSG00000173762;HEXDC;ENSG00000176845;ENSG00000183684;ENSG00000183048;ENSG00000141560;ENSG00000169683;ENSG00000169718;ENSG00000204283;ENSG00000181408;ENSG00000141526;ENSG00000141568;ENSG00000169738;ENSG00000169733;ENSG00000141551;ENSG00000141574;ENSG00000185105;ENSG00000141556;ENSG00000175711;ENSG00000181396;ENSG00000182459;ENSG00000265692;ENSG00000176155;ENSG00000141562;C17orf62;ENSG00000141522	chr17:82338919-82339456	MER41G	LTR	ERV1	Enhancer	Enhancer	Enhancer
cg08152411	EH38E3988361	dELS	Low-DNase	LINC01221;LINC01222;MIR181A1HG;ATP6V1G3;PTPRC	ENSG00000151418;ENSG00000235492;ENSG00000233410;ENSG00000229989;ENSG00000081237	NA	NA	NA	NA	Promoter	Enhancer	Gene body
cg25995968	NA	NA	NA	NA	NA	NA	NA	NA	NA	Promoter	Gene body	Gene body
cg10061727	NA	NA	NA	NA	NA	NA	NA	NA	NA	Promoter	Gene body	Gene body
cg13428213	EH38E3895558	pELS	Low-DNase	ERCC6L2;LINC00476;FANCC;PTCH1	ENSG00000158169;ENSG00000185920;ENSG00000182150;ENSG00000175611	NA	NA	NA	NA	Promoter	Enhancer	Gene body
cg17906523	EH38E2825741	pELS	pELS	LOC729970;ABCD3;ARHGAP29;CNN3;F3	ENSG00000117528;ENSG00000117519;LOC729970;ENSG00000137962;ENSG00000117525	NA	NA	NA	NA	Promoter	Enhancer	Enhancer
cg01020368	NA	NA	NA	NA	NA	NA	NA	NA	NA	Enhancer	Intergenic	Intergenic
cg17998822	EH38E3251367	dELS	Low-DNase	FASN;RAC3;CENPX;LRRC45;RFNG;DUS1L;DCXR;GPS1	ENSG00000169727;ENSG00000169710;ENSG00000169689;ENSG00000169750;ENSG00000169718;ENSG00000169683;ENSG00000169738;ENSG00000169733	NA	NA	NA	NA	Gene body	Enhancer	Gene body
cg20624625	EH38E2487001	pELS	Low-DNase	MANEA;FUT9;MANEA-AS1	MANEA-AS1;ENSG00000172461;ENSG00000172469	chr6:95576554-95576812	L1ME3D	LINE	L1	Promoter	Enhancer	Repeats
cg24324025	EH38E3952845	TF	Low-DNase	AJAP1	ENSG00000196581	NA	NA	NA	NA	Intergenic	TF	Intergenic
cg22572890	EH38E3526047	dELS	Low-DNase	VGLL3;EPHA3;CGGBP1;HTR1F;C3orf38;POU1F1;LINC00506;CADM2;LINC02070;ZNF654;CHMP2B;LINC00971	ENSG00000179021;ENSG00000044524;ENSG00000281392;ENSG00000179097;ENSG00000163320;ENSG00000175161;ENSG00000083937;ENSG00000175105;ENSG00000206538;ENSG00000241328;ENSG00000242641;ENSG00000064835	NA	NA	NA	NA	Intergenic	Enhancer	Intergenic
cg02973379	EH38E1528223	dELS	Low-DNase	LUZP2;SLC5A12;BBOX1;MUC15;ANO3;FIBIN;LINC00678	ENSG00000148942;ENSG00000129151;ENSG00000254934;ENSG00000187398;ENSG00000176971;ENSG00000169550;ENSG00000134343	NA	NA	NA	NA	Enhancer	Enhancer	Intergenic
cg16195878	EH38E2208895	dELS	Low-DNase	SNTN	ENSG00000188817	NA	NA	NA	NA	Enhancer	Enhancer	Intergenic
cg06090833	NA	NA	NA	NA	NA	chr14:31818546-31818847	AluY	SINE	Alu	Promoter	Repeats	Repeats
cg23377232	EH38E3299359	dELS	Low-DNase	VSTM2B	ENSG00000187135	NA	NA	NA	NA	Intergenic	Enhancer	Gene body
cg08938155	NA	NA	NA	NA	NA	NA	NA	NA	NA	Dual	Gene body	Gene body
cg17473109	NA	NA	NA	NA	NA	NA	NA	NA	NA	Promoter	Gene body	Gene body
cg25520488	EH38E3236320	dELS	Low-DNase	EFCAB3;TANC2;DCAF7;LIMD2;CYB561;KCNH6;CSH2;TLK2;MAP3K3;ACE;MARCH10;METTL2A;TACO1	ENSG00000173826;ENSG00000159640;ENSG00000087995;ENSG00000172421;ENSG00000136490;ENSG00000213218;ENSG00000198909;ENSG00000008283;ENSG00000136463;MARCH10;ENSG00000146872;ENSG00000136485;ENSG00000170921	NA	NA	NA	NA	Gene body	Enhancer	Gene body
cg12009856	NA	NA	NA	NA	NA	NA	NA	NA	NA	Promoter	Intergenic	Intergenic
cg23205886	EH38E3664533	PLS	CA-only	MATR3;PROB1;SLC23A1;PAIP2;STING1;REEP2;DNAJC18;SNHG4;SIL1;MZB1;SPATA24	ENSG00000120727;ENSG00000170469;ENSG00000281398;ENSG00000228672;ENSG00000170476;ENSG00000120725;ENSG00000170482;ENSG00000184584;ENSG00000132563;ENSG00000170464;ENSG00000015479	NA	NA	NA	NA	Dual	Promoter	Gene body
cg12392684	EH38E3697609	PLS	PLS	SLC17A2;HIST1H4D;HIST1H2BE;LOC108783645;HIST1H4F;BTN1A1;HIST1H1A;HIST1H1T	HIST1H4F;HIST1H1A;HIST1H2BE;ENSG00000124557;HIST1H4D;LOC108783645;ENSG00000112337;HIST1H1T	NA	NA	NA	NA	Promoter	Promoter	Promoter
cg04156357	NA	NA	NA	NA	NA	chr2:10207047-10207955	L2c	LINE	L2	Gene body	Repeats	Repeats
cg11129609	EH38E3701935	dELS	Low-DNase	ZBTB22;RPS18;RGL2;TAPBP;WDR46;B3GALT4;VPS52;KIFC1;DAXX;PFDN6;HLA-DPA1	ENSG00000204209;ENSG00000223501;ENSG00000231500;ENSG00000231389;ENSG00000231925;ENSG00000236104;ENSG00000204220;ENSG00000227057;ENSG00000237649;ENSG00000237441;ENSG00000235863	NA	NA	NA	NA	Gene body	Enhancer	Gene body
cg25896598	EH38E3347856	PLS	PLS	LGALSL;SLC1A4;UGP2;PELI1;LOC100507006;LINC00309;WDPCP;VPS54;MDH1;AFTPH	ENSG00000143952;LOC100507006;ENSG00000119844;ENSG00000143951;ENSG00000115902;ENSG00000169764;ENSG00000197329;ENSG00000230923;ENSG00000014641;ENSG00000119862	NA	NA	NA	NA	Dual	Promoter	Promoter
cg00729275	EH38E3261550	PLS	Low-DNase	AQP4;AQP4-AS1	ENSG00000260372;ENSG00000171885	NA	NA	NA	NA	Promoter	Promoter	Gene body
cg19898256	NA	NA	NA	NA	NA	NA	NA	NA	NA	Gene body	Gene body	Gene body
cg18046365	EH38E2811833	PLS	Low-DNase	SLC1A7	ENSG00000162383	NA	NA	NA	NA	Promoter	Promoter	Intergenic
cg27399685	NA	NA	NA	NA	NA	chr12:55680428-55680741	L1ME4b	LINE	L1	Promoter	Repeats	Repeats
cg20308728	EH38E2831964	dELS	Low-DNase	LRIG2;RSBN1;MAGI3;OLFML3;PHTF1	ENSG00000116774;ENSG00000081019;ENSG00000116793;ENSG00000081026;ENSG00000198799	NA	NA	NA	NA	Promoter	Enhancer	Gene body
cg09266144	EH38E1726564	dELS	Low-DNase	ADAM21;RGS6;DCAF4;DPF3;RBM25	ENSG00000182732;ENSG00000119599;ENSG00000205683;ENSG00000119707;ENSG00000139985	NA	NA	NA	NA	Enhancer	Enhancer	Intergenic
cg23634769	NA	NA	NA	NA	NA	NA	NA	NA	NA	Promoter	Gene body	Gene body
cg24328774	EH38E3710128	dELS	Low-DNase	RUNX2;TCTE1;SPATS1	ENSG00000249481;ENSG00000146221;ENSG00000124813	NA	NA	NA	NA	Enhancer	Enhancer	Intergenic
cg23493516	EH38E3709123	pELS	Low-DNase	DLK2;LRRC73;YIPF3;POLR1C	ENSG00000137207;ENSG00000171453;ENSG00000171462;ENSG00000204052	NA	NA	NA	NA	Promoter	Enhancer	Gene body
cg02956499	NA	NA	NA	NA	NA	NA	NA	NA	NA	Dual	Gene body	Gene body
cg05141234	EH38E3701955	pELS	pELS	HSD17B8;RGL2;SYNGAP1;DAXX;SLC39A7;ZBTB22;TAPBP;RXRB;B3GALT4;HLA-DPB1;COL11A2;RPS18;HLA-DPA1;VPS52;ZBTB9;PFDN6;HLA-DOA;RING1;WDR46;KIFC1	ENSG00000197283;ENSG00000231500;ENSG00000204228;ENSG00000223501;ENSG00000204227;ENSG00000213588;ENSG00000236104;ENSG00000227057;ENSG00000204231;ENSG00000223865;ENSG00000204220;ENSG00000231925;ENSG00000231389;ENSG00000237649;ENSG00000237441;ENSG00000204248;ENSG00000235863;ENSG00000204209;ENSG00000204252;ENSG00000112473	NA	NA	NA	NA	Promoter	Enhancer	Enhancer
cg06133876	NA	NA	NA	NA	NA	NA	NA	NA	NA	Promoter	Gene body	Gene body
cg00002190	NA	NA	NA	NA	NA	NA	NA	NA	NA	Dual	Gene body	Gene body
cg14011734	EH38E3494851	pELS	pELS	SEC13;FANCD2OS;ATP2B2;BRK1;IRAK2;GHRL;CAMK1;GHRLOS;TTLL3;FANCD2;LOC401052;CIDEC;TATDN2;VHL;IL17RC;SRGAP3-AS2;CAND2;LINC00312;EMC3;PRRT3	ENSG00000157017;ENSG00000254999;LINC00312;ENSG00000228723;ENSG00000240288;LOC401052;ENSG00000163705;ENSG00000157087;ENSG00000144712;ENSG00000157014;ENSG00000187288;ENSG00000134070;ENSG00000134086;ENSG00000163702;ENSG00000125037;ENSG00000157020;ENSG00000144554;ENSG00000163704;ENSG00000214021;ENSG00000134072	NA	NA	NA	NA	Promoter	Enhancer	Enhancer
cg14522350	NA	NA	NA	NA	NA	NA	NA	NA	NA	Promoter	Gene body	Gene body
cg22024117	NA	NA	NA	NA	NA	NA	NA	NA	NA	Promoter	Gene body	Gene body
cg01296532	EH38E3549713	PLS	PLS	CCNL1;LEKR1;RSRC1;PTX3;SHOX2;VEPH1;SSR3;TIPARP	ENSG00000163659;ENSG00000168779;ENSG00000197415;ENSG00000197980;ENSG00000114850;ENSG00000174891;ENSG00000163660;ENSG00000163661	NA	NA	NA	NA	Promoter	Promoter	Promoter
cg20278316	NA	NA	NA	NA	NA	NA	NA	NA	NA	Gene body	Gene body	Gene body
cg01076874	EH38E1953213	dELS	dELS	PAK4;LRFN1;RYR1;IFNL1;ACP7;SYCN;GMFG;NCCRP1;SAMD4B;IFNL3;IFNL2	ENSG00000130755;ENSG00000197110;ENSG00000179134;ENSG00000128011;ENSG00000182393;ENSG00000179751;ENSG00000130669;ENSG00000183709;ENSG00000188505;ENSG00000183760;ENSG00000196218	NA	NA	NA	NA	Enhancer	Enhancer	Enhancer
cg00225830	EH38E1803186	dELS	Low-DNase	SHISA9	ENSG00000237515	NA	NA	NA	NA	Dual	Enhancer	Gene body
cg07843958	NA	NA	NA	NA	NA	NA	NA	NA	NA	Gene body	Gene body	Gene body
cg13825056	EH38E2613024	dELS	Low-DNase	PDGFRL;VPS37A;MICU3;CNOT7;ZDHHC2;MTMR7;SLC7A2	ENSG00000104219;ENSG00000003987;ENSG00000104213;ENSG00000003989;ENSG00000155975;ENSG00000198791;ENSG00000155970	NA	NA	NA	NA	Gene body	Enhancer	Gene body
cg11523162	NA	NA	NA	NA	NA	NA	NA	NA	NA	Dual	Intergenic	Intergenic
cg00908004	EH38E1699737	dELS	Low-DNase	F10;PROZ;ADPRHL1;LINC01043;ATP4B;F7;DCUN1D2;SOX1;TFDP1;PCID2;LINC01044;ATP11AUN;TMCO3;CUL4A;MCF2L;GRTP1;LAMP1	ENSG00000126231;ENSG00000139835;ENSG00000150401;ENSG00000197595;ENSG00000182968;ENSG00000139842;ENSG00000126226;ENSG00000126217;ENSG00000185896;ENSG00000186009;ENSG00000126218;ENSG00000198176;ENSG00000223626;ENSG00000150403;ENSG00000057593;ENSG00000260343;ENSG00000153531	NA	NA	NA	NA	Promoter	Enhancer	Gene body
cg12122387	NA	NA	NA	NA	NA	chr8:17898462-17898962	MLT2F	LTR	ERVL	Promoter	Repeats	Repeats
cg21094613	EH38E2975287	pELS	Low-DNase	TENM4	ENSG00000149256	chr11:79189592-79189716	L2c	LINE	L2	Promoter	Enhancer	Repeats
cg26123401	NA	NA	NA	NA	NA	NA	NA	NA	NA	Dual	Intergenic	Intergenic
cg09374031	EH38E1835424	dELS	Low-DNase	FOXF1;FLJ30679;LINC00917;LINC01082;LINC01081;MTHFSD;FENDRR;FOXC2;LINC02135	ENSG00000268532;ENSG00000103241;ENSG00000168367;ENSG00000268388;ENSG00000269186;ENSG00000280278;ENSG00000103248;ENSG00000268754;ENSG00000176692	NA	NA	NA	NA	Intergenic	Enhancer	Gene body
cg00536718	NA	NA	NA	NA	NA	NA	NA	NA	NA	Promoter	Gene body	Gene body
cg13573346	NA	NA	NA	NA	NA	chr14:100897331-100897706	L1ME3G	LINE	L1	Dual	Repeats	Repeats
cg26942930	EH38E2599217	dELS	Low-DNase	C7orf33	ENSG00000170279	NA	NA	NA	NA	Enhancer	Enhancer	Gene body
cg19589939	NA	NA	NA	NA	NA	NA	NA	NA	NA	Intergenic	Intergenic	Intergenic
cg04427222	EH38E3921137	pELS	Low-DNase	RNF224;FAM166A;STPG3-AS1	ENSG00000233198;ENSG00000275549;ENSG00000188163	NA	NA	NA	NA	Promoter	Enhancer	Intergenic
cg16397001	EH38E3136535	dELS	Low-DNase	AQP9;LIPC-AS1;LIPC	ENSG00000259293;ENSG00000166035;ENSG00000103569	chr15:58399577-58400102	MER34A	LTR	ERV1	Promoter	Enhancer	Repeats
cg11359279	NA	NA	NA	NA	NA	chr18:2733176-2733732	Tigger9b	DNA	TcMar-Tigger	Gene body	Repeats	Repeats
cg00111873	NA	NA	NA	NA	NA	NA	NA	NA	NA	Intergenic	Intergenic	Intergenic
cg04073696	NA	NA	NA	NA	NA	NA	NA	NA	NA	Promoter	Gene body	Gene body
cg11713727	NA	NA	NA	NA	NA	NA	NA	NA	NA	Promoter	Gene body	Gene body
cg17139403	EH38E1620841	pELS	Low-DNase	IL22;LEMD3;PPM1H;HELB;TBC1D30;IRAK3;PTPRB;TMBIM4;GNS;DPY19L2;FLJ41278;LLPH;MSRB3;CPM;C12orf56;LOC100129940;RPSAP52;TMEM5-AS1;TBK1;WIF1;HMGA2;GRIP1;PTPRR;LOC105369187;BEST3	ENSG00000090376;ENSG00000155974;ENSG00000174106;ENSG00000135677;ENSG00000149948;ENSG00000135678;ENSG00000155957;ENSG00000185306;TMEM5-AS1;ENSG00000127311;ENSG00000127325;LOC105369187;ENSG00000241749;ENSG00000153233;ENSG00000127329;FLJ41278;ENSG00000111490;ENSG00000111110;ENSG00000174099;ENSG00000177990;LOC100129940;ENSG00000183735;ENSG00000156076;ENSG00000127318;ENSG00000139233	NA	NA	NA	NA	Intergenic	Enhancer	Intergenic
cg14123640	NA	NA	NA	NA	NA	NA	NA	NA	NA	Gene body	Gene body	Gene body
cg18311495	EH38E1790283	dELS	Low-DNase	LINC00924;SPATA8;LINC01197	ENSG00000185594;LINC01197;ENSG00000259134	chr15:95176403-95176941	HAL1M8	LINE	L1	Intergenic	Enhancer	Repeats
cg27641266	NA	NA	NA	NA	NA	NA	NA	NA	NA	Promoter	Gene body	Gene body
cg18569569	EH38E3182740	dELS	CA-only	HERPUD1;NLRC5;CETP;MT1B;RSPRY1;MT1E;MT1X;CPNE2;NUP93;SLC12A3	ENSG00000169715;ENSG00000140848;ENSG00000169688;ENSG00000140853;ENSG00000051108;ENSG00000070915;ENSG00000187193;ENSG00000087237;ENSG00000159579;ENSG00000102900	NA	NA	NA	NA	Intergenic	Enhancer	Intergenic
cg03371984	NA	NA	NA	NA	NA	NA	NA	NA	NA	Gene body	Gene body	Gene body
cg09225560	EH38E3476106	pELS	Low-DNase	MORC2;INPP5J;LIMK2;SMTN;PLA2G3;DRG1;RNF185;SELENOM;OSBP2;PIK3IP1	ENSG00000100100;ENSG00000185133;ENSG00000183963;ENSG00000185721;ENSG00000198832;ENSG00000133422;ENSG00000138942;ENSG00000182541;ENSG00000184792;ENSG00000100078	NA	NA	NA	NA	Promoter	Enhancer	Gene body
cg25036697	EH38E4018343	dELS	Low-DNase	LOXL4;PYROXD2;SLIT1-AS1;HPS1	ENSG00000119943;ENSG00000138131;ENSG00000234855;ENSG00000107521	chr10:98409043-98409561	MER90a	LTR	ERV1	Gene body	Enhancer	Repeats
cg16274207	NA	NA	NA	NA	NA	NA	NA	NA	NA	Enhancer	Intergenic	Intergenic
cg13998093	EH38E1866788	pELS	Low-DNase	WNT3;WNT9B	ENSG00000158955;ENSG00000108379	NA	NA	NA	NA	Dual	Enhancer	Gene body
cg01288210	EH38E3682067	dELS	Low-DNase	DDX41;FGFR4;PDLIM7;DBN1;FAM193B;F12;DOK3;TMED9;B4GALT7	ENSG00000196923;ENSG00000146094;ENSG00000183258;ENSG00000146067;ENSG00000160867;ENSG00000113758;ENSG00000184840;ENSG00000131187;ENSG00000027847	NA	NA	NA	NA	Promoter	Enhancer	Gene body
cg12721546	EH38E3734796	PLS	PLS	HMGA1P7;SLC2A12;SLC35D3;OLIG3;PERP;ALDH8A1;MAP7;ECT2L;LOC101928304;MTFR2;BCLAF1	ENSG00000146411;ENSG00000146410;ENSG00000118514;ENSG00000216753;ENSG00000029363;LOC101928304;ENSG00000177468;ENSG00000182747;ENSG00000203734;ENSG00000135525;ENSG00000112378	NA	NA	NA	NA	Promoter	Promoter	Promoter
cg26617011	EH38E3759725	dELS	Low-DNase	SOSTDC1;TSPAN13;DGKB;AGMO;AGR2;AGR3;KCCAT333;PRPS1L1;AHR;TWIST1	ENSG00000187546;ENSG00000173467;ENSG00000122691;ENSG00000106537;ENSG00000106541;ENSG00000171243;ENSG00000106546;ENSG00000229937;KCCAT333;ENSG00000136267	NA	NA	NA	NA	Enhancer	Enhancer	Gene body
cg09592338	EH38E4025839	CA-TF	Low-DNase	NA	NA	NA	NA	NA	NA	Intergenic	TF	Intergenic
cg02350746	NA	NA	NA	NA	NA	NA	NA	NA	NA	Enhancer	Gene body	Gene body
cg03157429	NA	NA	NA	NA	NA	chr4:151717815-151718025	MIR	SINE	MIR	Promoter	Repeats	Repeats
cg10368049	NA	NA	NA	NA	NA	NA	NA	NA	NA	Promoter	Gene body	Gene body
cg24495007	EH38E3867853	PLS	Low-DNase	LYNX1;LY6D	ENSG00000167656;ENSG00000180155	NA	NA	NA	NA	Promoter	Promoter	Gene body
cg26896746	NA	NA	NA	NA	NA	chr11:18402309-18402597	AluJr4	SINE	Alu	Promoter	Repeats	Repeats
cg00544337	EH38E2912410	PLS	Low-DNase	DYDC1	ENSG00000170788	NA	NA	NA	NA	Dual	Promoter	Gene body
cg08155347	EH38E3199495	PLS	CA-only	IL17C	ENSG00000124391	NA	NA	NA	NA	Promoter	Promoter	Intergenic
cg08544585	NA	NA	NA	NA	NA	NA	NA	NA	NA	Dual	Gene body	Gene body
cg07664198	EH38E2594092	PLS	PLS	CHRM2	ENSG00000181072	NA	NA	NA	NA	Promoter	Promoter	Promoter
cg14860707	NA	NA	NA	NA	NA	NA	NA	NA	NA	Promoter	Gene body	Gene body
cg23028521	EH38E3194998	CA-CTCF	Low-DNase	KCNG4;ADAD2	ENSG00000140955;ENSG00000168418	NA	NA	NA	NA	Gene body	CTCF	Gene body
cg08358392	EH38E2502545	pELS	Low-DNase	L3MBTL3	ENSG00000198945	NA	NA	NA	NA	Promoter	Enhancer	Gene body
cg27374674	EH38E1846459	dELS	dELS	RCVRN;GAS7;MYH13;GLP2R;DHRS7C	ENSG00000007237;ENSG00000065325;ENSG00000006788;ENSG00000109047;ENSG00000184544	NA	NA	NA	NA	Promoter	Enhancer	Enhancer
cg08958140	NA	NA	NA	NA	NA	NA	NA	NA	NA	Promoter	Gene body	Gene body
cg14870254	NA	NA	NA	NA	NA	NA	NA	NA	NA	Promoter	Gene body	Gene body
cg10359332	EH38E1706726	dELS	Low-DNase	NPAS3;GPR33;ARHGAP5;NUBPL;DTD2;AKAP6	ENSG00000100852;ENSG00000151320;ENSG00000129480;ENSG00000214943;ENSG00000151322;ENSG00000151413	NA	NA	NA	NA	Dual	Enhancer	Gene body
cg25446291	EH38E1478989	dELS	Low-DNase	COMTD1;ZSWIM8;DUSP13;ADK;VDAC2;DUPD1;AP3M1;SAMD8;ZNF503;KAT6B;FUT11	ENSG00000165644;DUPD1;ENSG00000185009;ENSG00000165655;ENSG00000079393;ENSG00000214655;ENSG00000156650;ENSG00000165637;ENSG00000156671;ENSG00000156110;ENSG00000196968	NA	NA	NA	NA	Gene body	Enhancer	Gene body
cg11965370	EH38E2995438	PLS	Low-DNase	NTM	ENSG00000182667	NA	NA	NA	NA	Promoter	Promoter	Gene body
cg01935731	EH38E4080056	pELS	Low-DNase	LINC00507;FLJ37505	FLJ37505;ENSG00000256193	NA	NA	NA	NA	Promoter	Enhancer	Gene body
cg20888094	EH38E3810837	dELS	Low-DNase	SHH;CNPY1	ENSG00000146910;ENSG00000164690	NA	NA	NA	NA	Intergenic	Enhancer	Gene body
cg09026700	EH38E3354846	dELS	Low-DNase	LINC01815;REG3A;LRRTM1	ENSG00000162951;ENSG00000235519;ENSG00000172016	chr2:83518015-83518425	LTR12E	LTR	ERV1	Intergenic	Enhancer	Repeats
cg17114640	EH38E3206331	pELS	pELS	TXNDC17;OR3A1;MED31;ALOX12P2;ALOX15P1;ATP1B2;SLC13A5;PITPNM3;C17orf100;KIAA0753	ENSG00000262943;ENSG00000108590;ENSG00000180090;ENSG00000274114;ENSG00000129235;ENSG00000091622;ENSG00000198920;ENSG00000256806;ENSG00000129244;ENSG00000141485	NA	NA	NA	NA	Promoter	Enhancer	Enhancer
cg03651043	EH38E3095994	dELS	Low-DNase	LGALS3;MAPK1IP1L	ENSG00000168175;ENSG00000131981	NA	NA	NA	NA	Intergenic	Enhancer	Intergenic
cg03997105	EH38E3181522	PLS	Low-DNase	IRX6;LINC02140;IRX3	ENSG00000261803;ENSG00000159387;ENSG00000177508	NA	NA	NA	NA	Promoter	Promoter	Gene body
cg01941719	EH38E2885901	pELS	Low-DNase	CELF2;LINC00710	ENSG00000048740;ENSG00000229240	NA	NA	NA	NA	Promoter	Enhancer	Gene body
cg04074650	NA	NA	NA	NA	NA	chr20:37092337-37092659	AluJb	SINE	Alu	Gene body	Repeats	Repeats
cg08542867	EH38E3355364	dELS	Low-DNase	TRABD2A;DNAH6;LRRTM1;KCMF1;TCF7L1	ENSG00000176407;ENSG00000152284;ENSG00000162951;ENSG00000186854;ENSG00000115423	NA	NA	NA	NA	Promoter	Enhancer	Gene body
cg20779276	EH38E4259217	pELS	Low-DNase	MYLK2	ENSG00000101306	NA	NA	NA	NA	Promoter	Enhancer	Intergenic
cg06428797	EH38E3313334	pELS	pELS	CGB2;RCN3;ZNF350-AS1;RPS11;SLC6A16;CGB1;RPL13A;FLT3LG;SLC17A7;PRRG2;KLK10;FCGRT	ENSG00000104870;ENSG00000104888;ENSG00000267631;ENSG00000142534;ENSG00000126460;ENSG00000142541;ENSG00000104818;ENSG00000142552;ENSG00000090554;ENSG00000269235;ENSG00000063127;ENSG00000129451	NA	NA	NA	NA	Intergenic	Enhancer	Enhancer
cg13702746	NA	NA	NA	NA	NA	chr7:3198319-3199226	L1MDa	LINE	L1	Promoter	Repeats	Repeats
cg08355476	EH38E3325798	dELS	Low-DNase	MIR3681HG;TRIB2	ENSG00000224184;ENSG00000071575	NA	NA	NA	NA	Dual	Enhancer	Gene body
cg02342968	NA	NA	NA	NA	NA	NA	NA	NA	NA	Promoter	Intergenic	Intergenic
cg00703472	NA	NA	NA	NA	NA	NA	NA	NA	NA	Intergenic	Intergenic	Intergenic
cg25130385	NA	NA	NA	NA	NA	NA	NA	NA	NA	Promoter	Gene body	Gene body
cg08641084	NA	NA	NA	NA	NA	NA	NA	NA	NA	Promoter	Gene body	Gene body
cg02644663	NA	NA	NA	NA	NA	NA	NA	NA	NA	Gene body	Gene body	Gene body
cg26879349	EH38E3123817	pELS	Low-DNase	ATP10A	ENSG00000206190	NA	NA	NA	NA	Dual	Enhancer	Gene body
cg04609456	EH38E2161846	dELS	dELS	TXN2;FOXRED2;CSF2RB;APOL2;MYH9;APOL1;APOL3;IL2RB;EIF3D;APOL4	ENSG00000128284;ENSG00000100345;ENSG00000100353;ENSG00000100348;ENSG00000100342;ENSG00000128335;ENSG00000100368;ENSG00000100336;ENSG00000100385;ENSG00000100350	NA	NA	NA	NA	Intergenic	Enhancer	Enhancer
cg12951236	NA	NA	NA	NA	NA	NA	NA	NA	NA	Intergenic	Intergenic	Intergenic
cg05012218	NA	NA	NA	NA	NA	chr1:11940447-11940586	MIR	SINE	MIR	Promoter	Repeats	Repeats
cg00985115	NA	NA	NA	NA	NA	NA	NA	NA	NA	Intergenic	Gene body	Gene body
cg08001559	EH38E3094719	pELS	Low-DNase	GNG2	ENSG00000186469	NA	NA	NA	NA	Dual	Enhancer	Gene body
cg18122500	EH38E2809814	dELS	dELS	TRABD2B;CMPK1;PDZK1IP1;SPATA6;CYP4X1;MKNK1;CYP4Z1;ELAVL4;CYP4A11;SLC5A9;CYP4B1;FOXD2-AS1;TAL1;CYP4A22;FOXE3;STIL;FOXD2;MOB3C	ENSG00000142961;ENSG00000269113;ENSG00000162365;ENSG00000132122;ENSG00000117834;ENSG00000162374;ENSG00000162368;ENSG00000142973;ENSG00000162366;ENSG00000186790;ENSG00000186564;ENSG00000237424;ENSG00000187048;ENSG00000162367;ENSG00000079277;ENSG00000186377;ENSG00000186160;ENSG00000123473	chr1:47477575-47477696	MIRb	SINE	MIR	Intergenic	Enhancer	Enhancer
cg02066994	EH38E3630898	PLS	PLS	MTMR12;PDZD2	ENSG00000133401;ENSG00000150712	NA	NA	NA	NA	Promoter	Promoter	Promoter
cg08091706	NA	NA	NA	NA	NA	NA	NA	NA	NA	Enhancer	Intergenic	Intergenic
cg09434175	EH38E2962257	pELS	pELS	RPLP0P2;LGALS12;C11orf95;BEST1;ATL3	ENSG00000133317;ENSG00000184743;ENSG00000243742;C11orf95;ENSG00000167995	NA	NA	NA	NA	Promoter	Enhancer	Enhancer
cg17129141	NA	NA	NA	NA	NA	NA	NA	NA	NA	Promoter	Intergenic	Intergenic
cg04677313	NA	NA	NA	NA	NA	NA	NA	NA	NA	Gene body	Gene body	Gene body
cg16306115	EH38E3696648	PLS	PLS	DCDC2;KAAG1	ENSG00000146049;ENSG00000146038	NA	NA	NA	NA	Promoter	Promoter	Promoter
cg18751573	EH38E3499380	pELS	Low-DNase	METTL6;OXNAD1;TBC1D5;RFTN1;COLQ;RAB5A;SATB1;SGO1-AS1;PLCL2;LINC00690;DPH3;ZNF385D;SGO1;EFHB;EAF1;ANKRD28;DAZL;GALNT15;PP2D1	ENSG00000154813;ENSG00000206562;ENSG00000233570;ENSG00000206560;ENSG00000131378;ENSG00000131386;ENSG00000151789;ENSG00000092345;ENSG00000154822;ENSG00000129810;ENSG00000144597;ENSG00000163576;ENSG00000183977;ENSG00000154814;ENSG00000131374;ENSG00000231304;ENSG00000182568;ENSG00000206561;ENSG00000144566	NA	NA	NA	NA	Promoter	Enhancer	Gene body
cg27557317	NA	NA	NA	NA	NA	NA	NA	NA	NA	Promoter	Intergenic	Intergenic
cg15756928	NA	NA	NA	NA	NA	NA	NA	NA	NA	Gene body	Gene body	Gene body
cg20102694	EH38E3701369	dELS	Low-DNase	PBX2;GPSM3;NOTCH4;EGFL8;AGER	ENSG00000213654;ENSG00000204305;ENSG00000241404;ENSG00000204304;ENSG00000204301	NA	NA	NA	NA	Gene body	Enhancer	Gene body
cg03498832	NA	NA	NA	NA	NA	NA	NA	NA	NA	Intergenic	Intergenic	Intergenic
cg06869316	NA	NA	NA	NA	NA	chr8:108722475-108722683	MIRb	SINE	MIR	Gene body	Repeats	Repeats
cg16694231	NA	NA	NA	NA	NA	chr5:82304005-82304261	L1PA16	LINE	L1	Promoter	Repeats	Repeats
cg10273343	EH38E2540792	dELS	Low-DNase	MPP6;NPY;PALS2;DFNA5	ENSG00000122585;ENSG00000105926;DFNA5;MPP6	NA	NA	NA	NA	Dual	Enhancer	Gene body
cg20151899	EH38E3446484	CA-CTCF	Low-DNase	CDH4;TAF4	ENSG00000179242;ENSG00000130699	NA	NA	NA	NA	Gene body	CTCF	Gene body
cg01423820	NA	NA	NA	NA	NA	NA	NA	NA	NA	Dual	Gene body	Gene body
cg03755602	EH38E2582984	dELS	Low-DNase	MDFIC;FOXP2	ENSG00000128573;ENSG00000135272	NA	NA	NA	NA	Promoter	Enhancer	Gene body
cg02221531	EH38E3980472	dELS	Low-DNase	PAQR6;BGLAP	ENSG00000242252;ENSG00000160781	NA	NA	NA	NA	Promoter	Enhancer	Gene body
cg09337709	NA	NA	NA	NA	NA	NA	NA	NA	NA	Promoter	Gene body	Gene body
cg05855124	NA	NA	NA	NA	NA	chr12:128410703-128412428	L1MC4a	LINE	L1	Gene body	Repeats	Repeats
cg09456719	NA	NA	NA	NA	NA	NA	NA	NA	NA	Promoter	Gene body	Gene body
cg18019509	EH38E2483397	PLS	pELS	TBX18;NT5E;SNHG5;SNX14;SYNCRIP;HTR1E	ENSG00000168830;ENSG00000203875;ENSG00000135317;ENSG00000135316;ENSG00000112837;ENSG00000135318	NA	NA	NA	NA	Enhancer	Promoter	Enhancer
cg01313170	NA	NA	NA	NA	NA	NA	NA	NA	NA	Gene body	Gene body	Gene body
cg01107157	NA	NA	NA	NA	NA	chr4:127698150-127698195	Alu	SINE	Alu	Promoter	Repeats	Repeats
cg17103467	NA	NA	NA	NA	NA	NA	NA	NA	NA	Gene body	Gene body	Gene body
cg25641997	NA	NA	NA	NA	NA	NA	NA	NA	NA	Promoter	Gene body	Gene body
cg17293600	EH38E4039300	dELS	dELS	EFEMP2;SNX32;CTSW;CFL1;MUS81	ENSG00000172638;ENSG00000172803;ENSG00000172543;ENSG00000172732;ENSG00000172757	NA	NA	NA	NA	Promoter	Enhancer	Enhancer
cg09505513	EH38E3755949	dELS	Low-DNase	SLC29A4	ENSG00000164638	NA	NA	NA	NA	Promoter	Enhancer	Gene body
cg09355011	EH38E3509996	pELS	Low-DNase	FYCO1;LTF;LARS2-AS1;CCR9;CCR5;LRRC2;CCR2;LZTFL1;XCR1;CCR3;SLC6A20;CXCR6;CCR1	ENSG00000172215;ENSG00000163818;ENSG00000183625;ENSG00000012223;ENSG00000160791;ENSG00000232455;ENSG00000173578;ENSG00000163823;ENSG00000163817;ENSG00000121807;ENSG00000163827;ENSG00000163820;ENSG00000173585	NA	NA	NA	NA	Promoter	Enhancer	Gene body
cg26249174	NA	NA	NA	NA	NA	NA	NA	NA	NA	Promoter	Gene body	Gene body
cg00967519	NA	NA	NA	NA	NA	NA	NA	NA	NA	Gene body	Gene body	Gene body
cg09866553	EH38E3341639	dELS	Low-DNase	EPAS1;ATP6V1E2;RHOQ;TMEM247;SOCS5;PRKCE	ENSG00000119729;ENSG00000171132;ENSG00000171150;ENSG00000250565;ENSG00000116016;ENSG00000284701	NA	NA	NA	NA	Intergenic	Enhancer	Intergenic
cg07841059	EH38E2837422	dELS	Low-DNase	CGN;MLLT11;PSMD4;RORC;SCNM1;PSMB4;BNIPL;PI4KB;ANXA9;RFX5;GABPB2;PIP5K1A;SEMA6C;OAZ3;ZNF687;CTSK;SELENBP1	ENSG00000143398;ENSG00000143434;ENSG00000143387;ENSG00000143365;ENSG00000143416;ENSG00000143458;ENSG00000159352;ENSG00000163156;ENSG00000143450;ENSG00000159377;ENSG00000143375;ENSG00000143390;ENSG00000143412;ENSG00000213190;ENSG00000163141;ENSG00000143393;ENSG00000143373	chr1:151294803-151294921	Tigger15a	DNA	TcMar-Tigger	Dual	Enhancer	Repeats
cg01758197	EH38E2519026	dELS	Low-DNase	ZDHHC14;SNX9;OSTCP1;SYNJ2;TMEM242	ENSG00000175048;ENSG00000130340;ENSG00000078269;ENSG00000243775;ENSG00000215712	chr6:157571811-157571927	LTR82B	LTR	ERVL	Promoter	Enhancer	Repeats
cg01516775	EH38E3129847	PLS	PLS	PLA2G4E;CHAC1;BUB1B-PAK6;PLA2G4D;SPINT1;DLL4;PHGR1;PPP1R14D	ENSG00000166145;ENSG00000159337;ENSG00000166143;ENSG00000188089;ENSG00000233041;ENSG00000259288;ENSG00000128965;ENSG00000128917	NA	NA	NA	NA	Promoter	Promoter	Promoter
cg23179168	EH38E3857873	PLS	PLS	CCAT2;NSMCE2;FAM49B;PRNCR1;PCAT2;FAM84B;LINC00824;WASHC5;CASC19;TMEM75;POU5F1B;GSDMC;CCDC26;LINC00861	ENSG00000229140;PCAT2;ENSG00000254275;ENSG00000156831;ENSG00000212993;ENSG00000254166;ENSG00000147697;ENSG00000245164;ENSG00000282961;ENSG00000280997;FAM49B;FAM84B;TMEM75;ENSG00000164961	NA	NA	NA	NA	Promoter	Promoter	Promoter
cg16352799	EH38E4133515	dELS	Low-DNase	CCDC154;TELO2;CLCN7;PTX4;TMEM204	ENSG00000197599;ENSG00000251692;ENSG00000103249;ENSG00000131634;ENSG00000100726	NA	NA	NA	NA	Promoter	Enhancer	Gene body
cg10126788	EH38E3395853	PLS	pELS	PARD3B;ZDBF2;ICOS;EEF1B2;INO80D;CMKLR2;NRP2;ADAM23;NDUFS1	ENSG00000114933;ENSG00000163600;ENSG00000116117;ENSG00000118257;ENSG00000023228;ENSG00000114948;ENSG00000204186;ENSG00000114942;ENSG00000183671	NA	NA	NA	NA	Dual	Promoter	Enhancer
cg20106654	EH38E3318265	CA-H3K4me3	Low-DNase	SMIM17	ENSG00000268182	NA	NA	NA	NA	Intergenic	Poised promoter	Gene body
cg18224452	EH38E1591484	pELS	Low-DNase	PHC1;RIMKLB;A2ML1;MFAP5	ENSG00000166532;ENSG00000197614;ENSG00000111752;ENSG00000166535	NA	NA	NA	NA	Promoter	Enhancer	Gene body
cg09946992	NA	NA	NA	NA	NA	NA	NA	NA	NA	Gene body	Gene body	Gene body
cg01873391	NA	NA	NA	NA	NA	NA	NA	NA	NA	Gene body	Gene body	Gene body
cg19052097	EH38E3484925	dELS	Low-DNase	PACSIN2;POLDIP3;TTLL12;TSPO;A4GALT;SEPTIN3;TTLL1;PHETA2;BIK;ARFGAP3;MCAT;SCUBE1;SMIM45;MPPED1	ENSG00000100227;ENSG00000177096;ENSG00000100294;ENSG00000100167;ENSG00000205704;ENSG00000100304;ENSG00000100290;ENSG00000159307;ENSG00000100300;ENSG00000242247;ENSG00000186732;ENSG00000100271;ENSG00000100266;ENSG00000128274	NA	NA	NA	NA	Promoter	Enhancer	Gene body
cg18703122	EH38E3106320	PLS	PLS	DIO2;LOC102724190;CEP128;ZC2HC1C;ANGEL1;LRRC74A;SLIRP;GPATCH2L;IFT43;PAPLN;PGF;GSTZ1;POMT2;TSHR;NGB;AHSA1;TGFB3;ESRRB;IRF2BPL;BATF;VASH1;STON2;ISM2;NOXRED1;CIPC;ABCD4;NRXN3;LTBP2;C14orf178;SAMD15;DPF3;VRTN;LINC01629;ZDHHC22;DLST;TMED8;FLVCR2;ALKBH1;VIPAS39;PROX2;TMEM63C;LOC283575;ADCK1;SPTLC2;SNW1	ENSG00000165548;ENSG00000100629;ENSG00000100767;ENSG00000205683;ENSG00000100603;ENSG00000119669;ENSG00000100577;ENSG00000211448;ENSG00000151445;ENSG00000198894;ENSG00000021645;ENSG00000119630;ENSG00000100593;ENSG00000197734;ENSG00000177108;ENSG00000119699;ENSG00000063761;ENSG00000100565;ENSG00000013523;ENSG00000100601;ENSG00000258602;ENSG00000119650;ENSG00000165553;ENSG00000100591;ENSG00000119608;ENSG00000119689;ENSG00000119681;ENSG00000100596;ENSG00000133980;LOC102724190;ENSG00000156127;ENSG00000071246;ENSG00000119703;ENSG00000119715;ENSG00000165409;ENSG00000100583;ENSG00000165555;ENSG00000089916;ENSG00000119705;ENSG00000100580;ENSG00000119688;ENSG00000119686;LOC283575;ENSG00000140022;ENSG00000009830	NA	NA	NA	NA	Promoter	Promoter	Promoter
cg21007971	EH38E3480740	pELS	pELS	PICK1;PLA2G6;MAFF;SOX10;BAIAP2L2;SLC16A8	ENSG00000185022;ENSG00000100146;ENSG00000100156;ENSG00000128298;ENSG00000100151;ENSG00000184381	NA	NA	NA	NA	Promoter	Enhancer	Enhancer
ch.22.363412F	NA	NA	NA	NA	NA	NA	NA	NA	NA	Gene body	Gene body	Gene body
cg12700175	NA	NA	NA	NA	NA	NA	NA	NA	NA	Promoter	Gene body	Gene body
cg22855325	EH38E4031226	dELS	Low-DNase	MRGPRX1;CCDC179;LINC01495;CSRP3;E2F8;MRGPRX2;NAV2;ZDHHC13;DBX1;PTPN5;SPTY2D1OS	ENSG00000183695;ENSG00000129173;ENSG00000247595;ENSG00000177054;ENSG00000129170;ENSG00000166833;ENSG00000110786;ENSG00000109851;ENSG00000170255;ENSG00000255323;ENSG00000255359	NA	NA	NA	NA	Intergenic	Enhancer	Intergenic
cg12982742	NA	NA	NA	NA	NA	NA	NA	NA	NA	Intergenic	Intergenic	Intergenic
cg09767885	EH38E2195735	pELS	Low-DNase	ZNF662;CCDC13;KRBOX1;ACKR2;HIGD1A;CYP8B1	ENSG00000180432;ENSG00000181061;ENSG00000240747;ENSG00000144648;ENSG00000182983;ENSG00000244607	NA	NA	NA	NA	Promoter	Enhancer	Gene body
cg11580511	EH38E3631322	PLS	Low-DNase	LINC02120;C1QTNF3;RXFP3;C1QTNF3-AMACR;SLC45A2;TARS;ADAMTS12	ENSG00000182631;ENSG00000164175;ENSG00000273294;ENSG00000151388;ENSG00000248279;ENSG00000082196;TARS	NA	NA	NA	NA	Intergenic	Promoter	Intergenic
cg02451831	EH38E3763381	PLS	Low-DNase	KIAA0087	ENSG00000122548	NA	NA	NA	NA	Promoter	Promoter	Gene body
ch.2.75111475F	EH38E3353442	CA-CTCF	Low-DNase	TACR1	ENSG00000115353	chr2:75030769-75031028	L2a	LINE	L2	Intergenic	CTCF	Repeats
cg18459405	EH38E4390853	pELS	Low-DNase	PFN3;SLC34A1	ENSG00000131183;ENSG00000196570	NA	NA	NA	NA	Promoter	Enhancer	Gene body
cg00980058	EH38E2874133	dELS	dELS	DISC2;CAPN9;MAP3K21;SPRTN;SLC35F3;LINC01744;MAP10;ACTN2;GNPAT;FAM89A;DISC1;SIPA1L2;EDARADD;PGBD5;TRIM67;TRIM17;EGLN1;TSNAX-DISC1;AGT;PCNX2;EXOC8;KCNK1;C1orf131;ERO1B;NTPCR;TSNAX;RYR2;MT1HL1	ENSG00000198626;ENSG00000143633;ENSG00000186197;ENSG00000135744;ENSG00000116918;ENSG00000143674;ENSG00000135766;ENSG00000086619;ENSG00000162946;ENSG00000116906;ENSG00000244020;ENSG00000077522;DISC2;ENSG00000236497;ENSG00000135749;ENSG00000270106;ENSG00000212916;ENSG00000182118;ENSG00000177614;ENSG00000135778;ENSG00000135750;ENSG00000162931;ENSG00000135773;ENSG00000116903;ENSG00000183780;ENSG00000119283;ENSG00000010072;ENSG00000116991	NA	NA	NA	NA	Enhancer	Enhancer	Enhancer
cg05198378	EH38E2387445	dELS	Low-DNase	LINC01338;ATP6AP1L	ENSG00000281327;ENSG00000205464	chr5:82808971-82809334	THE1B	LTR	ERVL-MaLR	Intergenic	Enhancer	Repeats
cg16152117	EH38E2806529	dELS	dELS	RIMKLA;TIE1;MYCL;CYP4B1;TMCO2;TMEM269;C1orf210;YBX1;FOXO6;HEYL;KNCN;EDN2;SLFNL1;SCMH1;HIVEP3;CCDC30;KCNQ4;FOXJ3;GUCA2B;GUCA2A	ENSG00000162456;ENSG00000044012;ENSG00000177181;ENSG00000204060;ENSG00000010803;ENSG00000142973;ENSG00000274386;ENSG00000065978;ENSG00000253313;ENSG00000116990;ENSG00000171790;ENSG00000066056;ENSG00000127129;ENSG00000127124;ENSG00000198815;ENSG00000197273;ENSG00000163909;ENSG00000117013;ENSG00000186409;ENSG00000188800	NA	NA	NA	NA	Gene body	Enhancer	Enhancer
cg22485724	EH38E3148482	dELS	Low-DNase	TBC1D2B;CRABP1;LINGO1;DNAJA4;ACSBG1;IDH3A;CIB2;SH2D7	ENSG00000103740;ENSG00000169783;ENSG00000140403;ENSG00000166411;ENSG00000166426;ENSG00000183476;ENSG00000136425;ENSG00000167202	NA	NA	NA	NA	Gene body	Enhancer	Gene body
cg14032667	NA	NA	NA	NA	NA	NA	NA	NA	NA	Promoter	Gene body	Gene body
cg00072957	NA	NA	NA	NA	NA	NA	NA	NA	NA	Dual	Gene body	Gene body
cg02906054	EH38E2962166	dELS	Low-DNase	PLAAT3;HRASLS5;ATL3;PLA2G16;PLAAT4;HRASLS2;PLAAT5;RARRES3;SLC22A9;LGALS12;PLAAT2	HRASLS5;PLA2G16;ENSG00000133321;ENSG00000133317;ENSG00000149742;RARRES3;ENSG00000184743;HRASLS2;ENSG00000133328;ENSG00000168004;ENSG00000176485	NA	NA	NA	NA	Gene body	Enhancer	Gene body
cg23402144	EH38E3208460	dELS	Low-DNase	USP43;PIK3R6;DHRS7C;MYH10;NTN1;CFAP52;STX8;PIK3R5	ENSG00000184544;ENSG00000170310;ENSG00000166596;ENSG00000141506;ENSG00000154914;ENSG00000133026;ENSG00000276231;ENSG00000065320	NA	NA	NA	NA	Enhancer	Enhancer	Gene body
cg07453613	EH38E1606563	dELS	Low-DNase	PRICKLE1;ADAMTS20	ENSG00000139174;ENSG00000173157	NA	NA	NA	NA	Dual	Enhancer	Intergenic
cg19599626	EH38E4176640	dELS	Low-DNase	SLC35G4;GNAL	ENSG00000236396;ENSG00000141404	NA	NA	NA	NA	Intergenic	Enhancer	Intergenic
cg00058652	NA	NA	NA	NA	NA	NA	NA	NA	NA	Dual	Gene body	Gene body
cg02424539	NA	NA	NA	NA	NA	NA	NA	NA	NA	Intergenic	Intergenic	Intergenic
cg16039889	EH38E2521048	pELS	Low-DNase	SLC22A2;SLC22A1;FNDC1;SOD2;IGF2R;SLC22A3;MAS1;TCP1;PNLDC1;WTAP;MRPL18;PLG	ENSG00000164694;ENSG00000197081;ENSG00000112096;ENSG00000112499;ENSG00000146453;ENSG00000146477;ENSG00000146457;ENSG00000122194;ENSG00000112110;ENSG00000120438;ENSG00000175003;ENSG00000130368	NA	NA	NA	NA	Enhancer	Enhancer	Gene body
cg25671716	EH38E1635370	dELS	dELS	ELK3;HAL;RMST;CFAP54;NEDD1;FGD6;CDK17;LTA4H;NTN4;CCDC38;USP44;SNRPF;AMDHD1	ENSG00000136014;ENSG00000074527;ENSG00000139344;ENSG00000188596;ENSG00000139350;ENSG00000180263;ENSG00000059758;ENSG00000139343;ENSG00000165972;ENSG00000255794;ENSG00000084110;ENSG00000111145;ENSG00000111144	NA	NA	NA	NA	Enhancer	Enhancer	Enhancer
cg11138643	NA	NA	NA	NA	NA	NA	NA	NA	NA	Promoter	Gene body	Gene body
cg07646441	EH38E3831933	pELS	Low-DNase	CEBPD;SPIDR	ENSG00000221869;ENSG00000164808	NA	NA	NA	NA	Promoter	Enhancer	Intergenic
cg19146001	EH38E3054912	PLS	PLS	FGF9	ENSG00000102678	NA	NA	NA	NA	Dual	Promoter	Promoter
cg17774679	EH38E3400802	pELS	Low-DNase	WNT6;CYP27A1;ZNF142;RETREG2;RNF25;CDK5R2;SLC4A3;IHH;BCS1L;SLC23A3;NHEJ1;TTLL4	ENSG00000135912;ENSG00000115596;ENSG00000163501;ENSG00000074582;ENSG00000114923;ENSG00000187736;ENSG00000115568;ENSG00000144567;ENSG00000171450;ENSG00000135929;ENSG00000213901;ENSG00000163481	chr2:218781014-218781227	L1MEg	LINE	L1	Promoter	Enhancer	Repeats
cg25943481	EH38E1754800	dELS	dELS	C15orf54;FAM98B;C15orf53;THBS1;RASGRP1;BMF;FSIP1	ENSG00000171262;C15orf54;ENSG00000172575;ENSG00000150667;C15orf53;ENSG00000137801;ENSG00000104081	NA	NA	NA	NA	Enhancer	Enhancer	Enhancer
cg00861308	EH38E3501313	pELS	pELS	UBE2E1-AS1;THRB;THRB-AS1;UBE2E1;SGO1;EFHB;LINC00691;NKIRAS1;LINC00692;EOMES;SGO1-AS1;NR1D2;ZNF385D;ZNF385D-AS2;RARB;UBE2E2;RPL15	ENSG00000231304;ENSG00000163576;ENSG00000151789;ENSG00000182247;ENSG00000230891;ENSG00000223351;ENSG00000174748;ENSG00000228791;ENSG00000170142;ENSG00000224074;ENSG00000174738;ENSG00000129810;ENSG00000223791;ENSG00000151090;ENSG00000077092;ENSG00000163508;ENSG00000197885	NA	NA	NA	NA	Promoter	Enhancer	Enhancer
cg02056751	EH38E2940074	dELS	CA-CTCF	TRPM5;ASCL2;TSSC4;C11orf21;CD81;INS;TSPAN32;TH;KCNQ1;INS-IGF2	ENSG00000129965;ENSG00000184281;ENSG00000180176;ENSG00000254647;ENSG00000053918;ENSG00000183734;ENSG00000070985;ENSG00000110665;ENSG00000110651;ENSG00000064201	NA	NA	NA	NA	Gene body	Enhancer	CTCF
cg18727618	NA	NA	NA	NA	NA	chr5:148677512-148678239	L2a	LINE	L2	Promoter	Repeats	Repeats
cg23029021	EH38E2937445	PLS	PLS	RIC8A;B4GALNT4;HRAS;SIGIRR;PSMD13;IFITM5;RNH1;SCGB1C1;LINC01001;LINC01219;ANO9;IFITM1;IFITM3;NLRP6;SCGB1C2;PGGHG;BET1L;PTDSS2;PKP3;ODF3;LRRC56;IFITM2;SIRT3	ENSG00000142102;ENSG00000185627;ENSG00000142082;ENSG00000177963;ENSG00000184363;ENSG00000230724;ENSG00000185201;ENSG00000174915;ENSG00000174775;ENSG00000268320;ENSG00000185885;ENSG00000161328;ENSG00000142089;ENSG00000206013;ENSG00000174885;ENSG00000177951;ENSG00000185187;ENSG00000185101;ENSG00000177947;ENSG00000232987;ENSG00000023191;ENSG00000182272;ENSG00000188076	NA	NA	NA	NA	Promoter	Promoter	Promoter
cg06475526	NA	NA	NA	NA	NA	NA	NA	NA	NA	Promoter	Gene body	Gene body
cg25451874	EH38E3303670	PLS	PLS	ZNF569;GGN;KIRREL2;HKR1;ZNF781;ZNF570;ZNF793-AS1;ZNF793;SPINT2	ENSG00000196437;ENSG00000167642;ENSG00000196381;ENSG00000266916;ENSG00000188227;ENSG00000126259;HKR1;ENSG00000171827;ENSG00000179168	NA	NA	NA	NA	Promoter	Promoter	Promoter
cg24466658	EH38E3857794	dELS	Low-DNase	FAM84B	FAM84B	NA	NA	NA	NA	Enhancer	Enhancer	Intergenic
cg13987423	EH38E3083887	pELS	Low-DNase	ADPRHL1;GRTP1	ENSG00000153531;ENSG00000139835	NA	NA	NA	NA	Promoter	Enhancer	Gene body
cg13513769	EH38E3547654	dELS	Low-DNase	MBNL1	ENSG00000152601	NA	NA	NA	NA	Intergenic	Enhancer	Intergenic
cg21483173	EH38E2790586	CA-H3K4me3	Low-DNase	ARHGEF10L;IGSF21;ACTL8	ENSG00000074964;ENSG00000117154;ENSG00000117148	NA	NA	NA	NA	Promoter	Poised promoter	Gene body
cg01415591	EH38E3212489	dELS	Low-DNase	DRC3;MYO15A;GID4;TOM1L2;ATPAF2	ENSG00000171953;ENSG00000171962;ENSG00000141034;ENSG00000091536;ENSG00000175662	NA	NA	NA	NA	Enhancer	Enhancer	Gene body
cg17924971	NA	NA	NA	NA	NA	NA	NA	NA	NA	Promoter	Gene body	Gene body
cg00961616	NA	NA	NA	NA	NA	NA	NA	NA	NA	Enhancer	Intergenic	Intergenic
cg12521267	EH38E1612132	dELS	Low-DNase	ACVR1B;KRT86;NR4A1;FIGNL2;TAMALIN;KRT80;GRASP;SMIM41;ANKRD33;KRT4;ACVRL1;ATG101	ENSG00000167612;ENSG00000139567;GRASP;ENSG00000123358;ENSG00000135503;ENSG00000167767;ENSG00000284791;ENSG00000170477;ENSG00000161835;ENSG00000170442;ENSG00000123395;ENSG00000261308	NA	NA	NA	NA	Intergenic	Enhancer	Intergenic
cg24737408	NA	NA	NA	NA	NA	NA	NA	NA	NA	Enhancer	Intergenic	Intergenic
cg10239746	EH38E3058840	dELS	Low-DNase	ALOX5AP;LINC00398	ENSG00000132965;ENSG00000237879	NA	NA	NA	NA	Enhancer	Enhancer	Intergenic
cg09414454	EH38E3031320	dELS	CA-CTCF	NTS;POC1B;C12orf50;CCER1;MGAT4C;ALX1;KITLG;CEP290;RASSF9;GALNT4;DUSP6;LINC00615;ATP2B1;POC1B-GALNT4;LOC728084;EPYC;SLC6A15	ENSG00000257594;ENSG00000165805;ENSG00000197651;LOC728084;ENSG00000182050;ENSG00000139323;ENSG00000180318;ENSG00000196243;ENSG00000083782;ENSG00000198707;ENSG00000139318;ENSG00000070961;ENSG00000198774;ENSG00000072041;ENSG00000133636;ENSG00000049130;ENSG00000259075	NA	NA	NA	NA	Intergenic	Enhancer	CTCF
cg26545339	EH38E2442092	dELS	Low-DNase	PPP1R3G	ENSG00000219607	NA	NA	NA	NA	Gene body	Enhancer	Gene body
cg15163821	EH38E3471818	dELS	Low-DNase	UPB1;CABIN1;ADORA2A;SPECC1L-ADORA2A;DDTL;DDT;GGT5;SUSD2;SPECC1L	ENSG00000258555;ENSG00000099998;ENSG00000099994;ENSG00000100024;ENSG00000099974;ENSG00000128271;ENSG00000099991;ENSG00000099977;ENSG00000100014	NA	NA	NA	NA	Intergenic	Enhancer	Intergenic
cg14886055	EH38E2396543	dELS	Low-DNase	EFNA5	ENSG00000184349	NA	NA	NA	NA	Gene body	Enhancer	Gene body
cg14264079	NA	NA	NA	NA	NA	NA	NA	NA	NA	Promoter	Gene body	Gene body
cg06661734	NA	NA	NA	NA	NA	chr1:203920809-203921117	AluJb	SINE	Alu	Intergenic	Repeats	Repeats
cg14667273	EH38E2777544	PLS	PLS	TTLL10;MIB2;C1orf159;DVL1;C1QTNF12;SDF4;CPTP;UBE2J2;CDK11B;ACAP3;TNFRSF4;ATAD3B;AGRN;SSU72;ATAD3C;KLHL17;VWA1;PERM1;SCNN1D;FNDC10;MMP23B;TMEM240;MXRA8;B3GALT6;CCNL2;SAMD11;PUSL1;TMEM88B;ANKRD65;AURKAIP1;ATAD3A;TAS1R3;LINC01770;TNFRSF18;SLC35E2B;ISG15;MRPL20;INTS11	ENSG00000197530;ENSG00000205116;ENSG00000235098;ENSG00000197785;ENSG00000228594;ENSG00000160075;ENSG00000205090;ENSG00000221978;ENSG00000078808;ENSG00000169962;ENSG00000107404;ENSG00000186891;ENSG00000175756;ENSG00000189409;ENSG00000131584;ENSG00000215915;ENSG00000160087;ENSG00000224051;ENSG00000127054;ENSG00000176022;ENSG00000187634;ENSG00000184163;ENSG00000179403;ENSG00000242485;ENSG00000225285;ENSG00000162571;ENSG00000160072;ENSG00000187608;ENSG00000186827;ENSG00000162572;ENSG00000169972;ENSG00000189339;ENSG00000248333;ENSG00000187642;ENSG00000162576;ENSG00000187961;ENSG00000188157;ENSG00000131591	NA	NA	NA	NA	Dual	Promoter	Promoter
cg11135724	EH38E1382891	dELS	Low-DNase	FAM72D;CHD1L;ACP6;BCL9;PDE4DIP;FAM72B;GPR89B;GJA8;PPIAL4G;FCGR1A;SEC22B;GJA5;FAM231D	ENSG00000265808;ENSG00000131778;ENSG00000236334;ENSG00000188610;ENSG00000121634;ENSG00000188092;ENSG00000116128;ENSG00000150337;ENSG00000215784;ENSG00000265107;FAM231D;ENSG00000162836;ENSG00000178104	NA	NA	NA	NA	Enhancer	Enhancer	Intergenic
cg03843978	EH38E4325394	dELS	Low-DNase	LINC01396;CYTL1;STK32B;STX18;MSX1	ENSG00000152953;ENSG00000170891;ENSG00000273396;ENSG00000163132;ENSG00000168818	NA	NA	NA	NA	Gene body	Enhancer	Gene body
cg18876849	EH38E2527868	dELS	Low-DNase	PRKAR1B;DNAAF5;PDGFA;COX19;HRAT92;CYP2W1;ADAP1;SUN1;GET4	ENSG00000105963;ENSG00000239857;ENSG00000073067;ENSG00000188191;HRAT92;ENSG00000240230;ENSG00000197461;ENSG00000164828;ENSG00000164818	chr7:780273-780804	Charlie1a	DNA	hAT-Charlie	Promoter	Enhancer	Repeats
cg21165793	EH38E3700374	dELS	Low-DNase	CCHCR1;POU5F1;TCF19	ENSG00000204536;ENSG00000204531;ENSG00000137310	NA	NA	NA	NA	Promoter	Enhancer	Gene body
cg10700076	EH38E3143011	pELS	Low-DNase	PCAT29;DRAIC;KIF23;EWSAT1;PAQR5;RPLP1	ENSG00000137807;ENSG00000137819;ENSG00000212766;ENSG00000137818;PCAT29;ENSG00000245750	NA	NA	NA	NA	Promoter	Enhancer	Gene body
cg03523835	NA	NA	NA	NA	NA	NA	NA	NA	NA	Promoter	Gene body	Gene body
cg07341378	EH38E1490006	PLS	PLS	PLCE1;TBC1D12;ACSM6	ENSG00000108239;ENSG00000173124;ENSG00000138193	NA	NA	NA	NA	Dual	Promoter	Promoter
cg00715820	EH38E2408917	pELS	Low-DNase	CSF2;UQCRQ;SEPT8;IL13;TH2LCRR;CCNI2;P4HA2-AS1;MEIKIN;GDF9;LEAP2;IL4;IL5;P4HA2;SHROOM1	ENSG00000164404;ENSG00000164406;ENSG00000072682;ENSG00000164405;ENSG00000164403;ENSG00000113520;ENSG00000113525;ENSG00000169194;ENSG00000205089;ENSG00000237714;ENSG00000239642;SEPT8;ENSG00000223442;ENSG00000164400	NA	NA	NA	NA	Promoter	Enhancer	Gene body
cg10987981	NA	NA	NA	NA	NA	chr2:168112734-168112957	Charlie17a	DNA	hAT-Charlie	Gene body	Repeats	Repeats
cg12594581	EH38E4323606	dELS	Low-DNase	BDH1;NCBP2;DLG1;MELTF;NCBP2-AS2;LINC02012;NCBP2AS2;PIGZ;SENP5;UBXN7;WDR53	ENSG00000119231;ENSG00000075711;ENSG00000270170;ENSG00000272989;ENSG00000114503;ENSG00000119227;ENSG00000163975;NCBP2-AS2;ENSG00000161267;ENSG00000185798;ENSG00000163960	NA	NA	NA	NA	Promoter	Enhancer	Gene body
cg17667512	EH38E3252171	dELS	Low-DNase	RAB40B	ENSG00000141542	NA	NA	NA	NA	Promoter	Enhancer	Gene body
cg25363023	EH38E3624856	PLS	CA-CTCF	ADCY2;UBE2QL1;SNHG18;C5orf49;SEMA5A-AS1;TAS2R1;LINC01018;ADAMTS16;LINC02199;LINC02121;TENT4A;LINC02123;LINC02102;SRD5A1;FASTKD3;LINC02145;MTRR;LINC01020;PAPD7;MIR4458HG;NSUN2;LINC02226;MED10;SEMA5A	ENSG00000112941;ENSG00000250056;ENSG00000250198;ENSG00000145536;ENSG00000245729;ENSG00000169777;ENSG00000145545;ENSG00000215217;ENSG00000133398;ENSG00000124275;ENSG00000251370;ENSG00000215218;PAPD7;ENSG00000250490;ENSG00000250529;ENSG00000250668;ENSG00000250786;ENSG00000112902;ENSG00000215231;ENSG00000124279;ENSG00000247516;ENSG00000248677;ENSG00000037474;ENSG00000078295	NA	NA	NA	NA	Dual	Promoter	CTCF
cg24319774	NA	NA	NA	NA	NA	NA	NA	NA	NA	Promoter	Gene body	Gene body
cg18191428	EH38E3821665	PLS	Low-DNase	GFRA2	ENSG00000168546	NA	NA	NA	NA	Dual	Promoter	Gene body
cg15759842	NA	NA	NA	NA	NA	NA	NA	NA	NA	Promoter	Gene body	Gene body
cg12186796	NA	NA	NA	NA	NA	chr6:106616870-106617235	MLT1A0	LTR	ERVL-MaLR	Gene body	Repeats	Repeats
cg12636775	EH38E3355816	dELS	Low-DNase	C2orf68;SFTPB;ATOH8;TMEM150A;GNLY;PTCD3;MAT2A;GGCX;USP39;RNF181	ENSG00000168894;ENSG00000168887;ENSG00000168878;ENSG00000115523;ENSG00000168874;ENSG00000168890;ENSG00000132300;ENSG00000115486;ENSG00000168883;ENSG00000168906	NA	NA	NA	NA	Enhancer	Enhancer	Intergenic
cg07935632	EH38E2212755	dELS	Low-DNase	SAMMSON;GPR27;FOXP1	ENSG00000170837;ENSG00000114861;ENSG00000240405	chr3:70832115-70832236	L2b	LINE	L2	Enhancer	Enhancer	Repeats
cg22134780	EH38E4172873	dELS	Low-DNase	RBFOX3	ENSG00000167281	chr17:79275817-79276390	L1MB7	LINE	L1	Promoter	Enhancer	Repeats
cg15616522	EH38E3249428	dELS	dELS	RPTOR	ENSG00000141564	NA	NA	NA	NA	Dual	Enhancer	Enhancer
cg07092293	EH38E4174249	CA	Low-DNase	ZNF750	ENSG00000141579	chr17:83028552-83029236	L1ME2	LINE	L1	Promoter	Repeats	Repeats
cg27239301	NA	NA	NA	NA	NA	chr4:15421495-15421610	MIR	SINE	MIR	Promoter	Repeats	Repeats
cg01248010	EH38E3414215	pELS	pELS	RTP5;STK25;BOK-AS1;BOK	ENSG00000115694;ENSG00000234235;ENSG00000188011;ENSG00000176720	NA	NA	NA	NA	Promoter	Enhancer	Enhancer
cg02952653	NA	NA	NA	NA	NA	NA	NA	NA	NA	Promoter	Gene body	Gene body
cg25125105	EH38E3979156	PLS	PLS	CIART;OTUD7B;BCL9;HIST2H2AB;CTSK;FMO5;SF3B4;SV2A;BOLA1;GPR89B;HIST2H2BF;SMCP;LCE1E;HIST2H2BE;MTMR11;SEMA6C;LCE3D;LINC00302;HIST2H2AC;LINGO4;LCE1B	ENSG00000264522;ENSG00000163206;ENSG00000143387;HIST2H2BE;ENSG00000213171;ENSG00000178096;ENSG00000143368;ENSG00000186226;ENSG00000143434;ENSG00000014914;HIST2H2BF;HIST2H2AC;ENSG00000196734;ENSG00000159164;LINC00302;ENSG00000159208;ENSG00000188092;ENSG00000163202;ENSG00000116128;ENSG00000131781;HIST2H2AB	NA	NA	NA	NA	Promoter	Promoter	Promoter
cg24867410	NA	NA	NA	NA	NA	chr6:142145768-142145918	MER5B	DNA	hAT-Charlie	Promoter	Repeats	Repeats
cg11051379	EH38E1949661	dELS	CA-TF	CEP89;PEPD;CHST8;CEBPG;LRP3;CEBPA;RHPN2;TDRD12;SLC7A10;WDR88	ENSG00000124302;ENSG00000245848;ENSG00000173809;ENSG00000121289;ENSG00000153879;ENSG00000130881;ENSG00000130876;ENSG00000124299;ENSG00000166359;ENSG00000131941	NA	NA	NA	NA	Intergenic	Enhancer	TF
cg21816977	EH38E4430139	CA	Low-DNase	HDAC9;PRPS1L1	ENSG00000048052;ENSG00000229937	NA	NA	NA	NA	Promoter	Gene body	Gene body
cg10120856	EH38E2339033	pELS	Low-DNase	GLRB	ENSG00000109738	NA	NA	NA	NA	Promoter	Enhancer	Intergenic
cg24395307	NA	NA	NA	NA	NA	NA	NA	NA	NA	Dual	Gene body	Gene body
cg07713807	NA	NA	NA	NA	NA	NA	NA	NA	NA	Promoter	Intergenic	Intergenic
cg17545378	NA	NA	NA	NA	NA	NA	NA	NA	NA	Promoter	Gene body	Gene body
cg08591056	EH38E3343159	dELS	Low-DNase	NRXN1;STON1-GTF2A1L;FSHR;LHCGR;GTF2A1L;STON1	ENSG00000179915;ENSG00000243244;ENSG00000242441;ENSG00000068781;ENSG00000138039;ENSG00000170820	NA	NA	NA	NA	Gene body	Enhancer	Gene body
cg26755141	EH38E2488493	dELS	CA-only	LIN28B-AS1;FAXC;LIN28B;ASCC3;CCNC;PNISR;GRIK2;SIM1;POU3F2;FHL5;MCHR2;PRDM13	ENSG00000164418;ENSG00000187772;ENSG00000112214;ENSG00000184486;ENSG00000112249;ENSG00000152034;ENSG00000132424;ENSG00000112238;ENSG00000112237;ENSG00000112246;ENSG00000146267;ENSG00000203809	NA	NA	NA	NA	Enhancer	Enhancer	Gene body
cg14656259	EH38E4426189	dELS	dELS	GPR146;GET4;HRAT92;FAM20C;SUN1;DNAAF5;MICALL2;ADAP1;GPER1;COX19;PDGFA;PRKAR1B;C7orf50	ENSG00000164828;ENSG00000197461;ENSG00000164818;ENSG00000146540;ENSG00000164877;HRAT92;ENSG00000240230;ENSG00000177706;ENSG00000239857;ENSG00000164849;ENSG00000188191;ENSG00000105963;ENSG00000164850	chr7:618354-618588	L1ME5	LINE	L1	Enhancer	Enhancer	Enhancer
cg15801573	EH38E3858733	pELS	pELS	MYC;LINC00861;FAM49B;CASC11;FAM84B;TMEM75;LINC00824;PRNCR1;POU5F1B;CCAT2;CCDC26;PCAT2;PVT1;CASC19;GSDMC	ENSG00000280997;ENSG00000282961;PCAT2;FAM49B;ENSG00000249375;ENSG00000136997;FAM84B;TMEM75;ENSG00000254275;ENSG00000212993;ENSG00000147697;ENSG00000245164;ENSG00000229140;ENSG00000254166;ENSG00000249859	NA	NA	NA	NA	Gene body	Enhancer	Enhancer
cg14941179	NA	NA	NA	NA	NA	NA	NA	NA	NA	Promoter	Intergenic	Intergenic
cg11458974	EH38E3477958	pELS	pELS	HMOX1	ENSG00000100292	NA	NA	NA	NA	Promoter	Enhancer	Enhancer
cg25761215	EH38E3701987	PLS	PLS	HLA-DPA1;SPDEF;COL11A2;DAXX;ZBTB22;TCP11;PSMB8-AS1;CFB;LINC01016;LTA;HLA-DPB1;TAPBP	ENSG00000204248;ENSG00000226979;ENSG00000204209;ENSG00000124664;ENSG00000249346;ENSG00000231389;ENSG00000231925;ENSG00000124678;ENSG00000204261;ENSG00000243649;ENSG00000236104;ENSG00000223865	NA	NA	NA	NA	Dual	Promoter	Promoter
cg20996735	NA	NA	NA	NA	NA	NA	NA	NA	NA	Promoter	Gene body	Gene body
cg13657511	EH38E2935871	dELS	Low-DNase	PWWP2B;CFAP46;C10orf91;NKX6-2	C10orf91;ENSG00000171813;ENSG00000171811;ENSG00000148826	NA	NA	NA	NA	Promoter	Enhancer	Gene body
cg19151396	NA	NA	NA	NA	NA	NA	NA	NA	NA	Gene body	Gene body	Gene body
cg15947228	EH38E3045292	dELS	Low-DNase	TMEM233;BICDL1;PRKAB1;CIT;HSPB8	ENSG00000224982;ENSG00000122966;ENSG00000152137;ENSG00000135127;ENSG00000111725	NA	NA	NA	NA	Intergenic	Enhancer	Intergenic
cg20521031	NA	NA	NA	NA	NA	NA	NA	NA	NA	Enhancer	Intergenic	Intergenic
cg03666350	EH38E1994950	pELS	Low-DNase	PRKCE;ATP6V1E2;RHOQ;EPAS1;TMEM247	ENSG00000116016;ENSG00000171132;ENSG00000119729;ENSG00000284701;ENSG00000250565	NA	NA	NA	NA	Dual	Enhancer	Gene body
cg16904445	EH38E3157855	dELS	Low-DNase	PGPEP1L	ENSG00000183571	chr15:98690953-98691358	L1MD3	LINE	L1	Dual	Enhancer	Repeats
cg16055045	NA	NA	NA	NA	NA	NA	NA	NA	NA	Promoter	Gene body	Gene body
cg07452921	NA	NA	NA	NA	NA	NA	NA	NA	NA	Promoter	Intergenic	Intergenic
cg09555103	EH38E3528733	dELS	Low-DNase	LINC02085;ZPLD1;NFKBIZ	ENSG00000144802;ENSG00000170044;ENSG00000214407	NA	NA	NA	NA	Promoter	Enhancer	Gene body
cg03248814	EH38E3091645	dELS	Low-DNase	TTC6;FOXA1;MIPOL1	ENSG00000139865;ENSG00000151338;ENSG00000129514	NA	NA	NA	NA	Promoter	Enhancer	Gene body
cg20299703	EH38E1355695	pELS	Low-DNase	JAK1;AK4;CACHD1;LEPR;DNAJC6;LEPROT;LINC01359;PDE4B;RAVER2	ENSG00000213625;ENSG00000226891;ENSG00000162434;ENSG00000162437;ENSG00000158966;ENSG00000184588;ENSG00000116675;ENSG00000116678;ENSG00000162433	NA	NA	NA	NA	Dual	Enhancer	Gene body
cg01813165	EH38E3394272	pELS	pELS	MPP4;ALS2CR12;ALS2;KIAA2012;FZD7;RAPH1;CDK15;TMEM237	ENSG00000138395;ENSG00000155755;ALS2CR12;ENSG00000082126;ENSG00000003393;ENSG00000182329;ENSG00000155760;ENSG00000173166	NA	NA	NA	NA	Promoter	Enhancer	Enhancer
cg12517452	EH38E2371087	pELS	pELS	PELO;ITGA1	ENSG00000152684;ENSG00000213949	NA	NA	NA	NA	Dual	Enhancer	Enhancer
cg13913149	EH38E2966427	PLS	PLS	GPR152;CARNS1;RHOD;CTSF;CLCF1;SYT12;GRK2;C11orf86	ENSG00000173237;ENSG00000174080;ENSG00000173227;ENSG00000173020;ENSG00000173156;ENSG00000175505;ENSG00000172508;ENSG00000175514	NA	NA	NA	NA	Promoter	Promoter	Promoter
cg14523810	EH38E1965432	PLS	PLS	LINC01864;SYT5;TMEM190;KIR2DL4;ZNF470;ZNF814;TMEM150B;LAIR2;ZNF71;ZNF582-AS1;ZIK1;ZSCAN18;NLRP8;ZFP28;ZNF542P;ZNF582;ZNF583	ENSG00000018869;ENSG00000198440;ENSG00000179709;ENSG00000180061;ENSG00000240225;ENSG00000121413;ENSG00000197016;ENSG00000129990;ENSG00000197951;ENSG00000171649;ENSG00000167618;ZNF582-AS1;ENSG00000160472;ENSG00000204514;ENSG00000267522;ENSG00000189013;ENSG00000196867	NA	NA	NA	NA	Promoter	Promoter	Promoter
cg23228218	NA	NA	NA	NA	NA	NA	NA	NA	NA	Promoter	Gene body	Gene body
cg03377767	EH38E1977028	pELS	Low-DNase	MSGN1;GEN1;RAD51AP2;VSNL1;KCNS3;SMC6	ENSG00000163029;ENSG00000163032;ENSG00000214842;ENSG00000151379;ENSG00000170745;ENSG00000178295	NA	NA	NA	NA	Promoter	Enhancer	Intergenic
cg01054668	EH38E4261590	CA	Low-DNase	LINC01370;LINC01734	ENSG00000230324;ENSG00000237767	chr20:39605865-39606209	LTR16A	LTR	ERVL	Intergenic	Repeats	Repeats
cg21023438	EH38E3055084	dELS	Low-DNase	LINC00424;LINC00540	ENSG00000276476;ENSG00000226722	NA	NA	NA	NA	Intergenic	Enhancer	Gene body
cg22040823	NA	NA	NA	NA	NA	NA	NA	NA	NA	Promoter	Gene body	Gene body
cg25874150	EH38E2895619	dELS	Low-DNase	PARD3;LINC00838	ENSG00000261683;ENSG00000148498	NA	NA	NA	NA	Enhancer	Enhancer	Gene body
cg03040736	NA	NA	NA	NA	NA	chr12:108703358-108703762	HAL1	LINE	L1	Promoter	Repeats	Repeats
cg19611287	NA	NA	NA	NA	NA	NA	NA	NA	NA	Enhancer	Gene body	Gene body
cg14304791	EH38E3632142	dELS	Low-DNase	SPEF2;PRLR;IL7R;CAPSL;UGT3A1	ENSG00000113494;ENSG00000145626;ENSG00000168685;ENSG00000152611;ENSG00000152582	chr5:35744450-35744623	MIR1_Amn	SINE	MIR	Gene body	Enhancer	Repeats
cg26441499	NA	NA	NA	NA	NA	NA	NA	NA	NA	Enhancer	Intergenic	Intergenic
cg04819260	EH38E3487962	dELS	Low-DNase	CELSR1;GRAMD4;TBC1D22A-AS1;TRMU;LINC01589	ENSG00000075240;ENSG00000280080;ENSG00000238120;ENSG00000100416;ENSG00000075275	NA	NA	NA	NA	Gene body	Enhancer	Gene body
cg17867672	EH38E1552220	dELS	Low-DNase	UCP3	ENSG00000175564	chr11:74157192-74157474	L1ME4c	LINE	L1	Gene body	Enhancer	Repeats
cg03363031	EH38E4509335	pELS	pELS	CFAP77	ENSG00000188523	NA	NA	NA	NA	Promoter	Enhancer	Enhancer
cg20868724	NA	NA	NA	NA	NA	chr19:51762691-51763751	L2a	LINE	L2	Promoter	Repeats	Repeats
cg16843250	NA	NA	NA	NA	NA	NA	NA	NA	NA	Enhancer	Intergenic	Intergenic
cg21062155	EH38E3514943	pELS	pELS	NISCH;IQCF4;GLT8D1;GLYCTK;SPCS1;SMIM4;ITIH1;GLYCTK-AS1;PBRM1;TNNC1;MUSTN1;WDR82;ITIH3;SPATA12;IL17RD;STAB1;COL7A1;HESX1;DNAH1;CHDH;NT5DC2;ASB14;BAP1;TMEM110-MUSTN1;GNL3;TMEM110;IL17RB;NEK4;SEMA3G;ITIH4;PHF7;ACTR8	ENSG00000242797;IQCF4;ENSG00000163930;ENSG00000186451;ENSG00000114904;ENSG00000055955;ENSG00000163666;ENSG00000114270;ENSG00000168268;ENSG00000113812;ENSG00000162267;ENSG00000163938;ENSG00000144730;ENSG00000010319;ENSG00000164091;ENSG00000168237;ENSG00000010318;ENSG00000056736;ENSG00000272573;ENSG00000163939;ENSG00000010322;ENSG00000010327;TMEM110-MUSTN1;ENSG00000239388;ENSG00000016864;ENSG00000055957;ENSG00000114854;TMEM110;ENSG00000016391;ENSG00000114841;ENSG00000168273;ENSG00000114902	NA	NA	NA	NA	Promoter	Enhancer	Enhancer
cg13330760	EH38E3869975	pELS	Low-DNase	SCRT1;HSF1;TMEM249;DGAT1;SCX	ENSG00000261678;ENSG00000261587;ENSG00000185122;ENSG00000185000;ENSG00000260428	NA	NA	NA	NA	Promoter	Enhancer	Gene body
cg23152041	NA	NA	NA	NA	NA	chr2:68953739-68954066	AluSx	SINE	Alu	Promoter	Repeats	Repeats
cg17310258	EH38E2951430	dELS	Low-DNase	ELP4;DKFZp686K1684;FSHB;DNAJC24;PAUPAR;IMMP1L;LINC01616;DCDC1;PAX6;DCDC5	ENSG00000261340;DKFZp686K1684;ENSG00000148950;ENSG00000131808;ENSG00000170959;ENSG00000281880;ENSG00000007372;ENSG00000109911;ENSG00000170946;DCDC5	NA	NA	NA	NA	Promoter	Enhancer	Gene body
cg07258998	EH38E3300858	pELS	Low-DNase	NUDT19;CEP89;SLC7A9;FAAP24;RGS9BP;PDCD5;ANKRD27;TDRD12	ENSG00000213965;ENSG00000186326;ENSG00000173809;ENSG00000105185;ENSG00000021488;ENSG00000105186;ENSG00000131944;ENSG00000121289	NA	NA	NA	NA	Promoter	Enhancer	Gene body
cg19123916	EH38E3583670	pELS	Low-DNase	ZAR1;SLC10A4	ENSG00000145248;ENSG00000182223	NA	NA	NA	NA	Promoter	Enhancer	Intergenic
cg26197924	EH38E2922505	dELS	Low-DNase	SH3PXD2A;NEURL1	ENSG00000107954;ENSG00000107957	NA	NA	NA	NA	Enhancer	Enhancer	Gene body
cg11328284	EH38E2049002	dELS	Low-DNase	NA	NA	NA	NA	NA	NA	Gene body	Enhancer	Gene body
cg14441948	EH38E3596257	dELS	Low-DNase	ADH4;EIF4E;ADH1C;RAP1GDS1;BMPR1B;METAP1;HPGDS;PDHA2;C4orf17;UNC5C;TSPAN5;STPG2;ADH7;BMPR1B-AS1	ENSG00000248144;ENSG00000151247;ENSG00000163106;BMPR1B-AS1;ENSG00000182168;ENSG00000198099;ENSG00000163114;ENSG00000163116;ENSG00000164024;ENSG00000138813;ENSG00000196344;ENSG00000138696;ENSG00000168785;ENSG00000138698	chr4:98203735-98204043	MamGypLTR3a	LTR	Gypsy	Enhancer	Enhancer	Repeats
cg25655379	NA	NA	NA	NA	NA	NA	NA	NA	NA	Promoter	Gene body	Gene body
cg17601595	EH38E2887133	PLS	PLS	PRPF18	ENSG00000165630	NA	NA	NA	NA	Promoter	Promoter	Promoter
cg08535727	NA	NA	NA	NA	NA	NA	NA	NA	NA	Gene body	Gene body	Gene body
cg15227522	NA	NA	NA	NA	NA	NA	NA	NA	NA	Gene body	Gene body	Gene body
cg16385386	NA	NA	NA	NA	NA	NA	NA	NA	NA	Enhancer	Intergenic	Intergenic
cg11729174	NA	NA	NA	NA	NA	NA	NA	NA	NA	Intergenic	Gene body	Gene body
cg01929666	NA	NA	NA	NA	NA	NA	NA	NA	NA	Gene body	Gene body	Gene body
cg07915546	EH38E1396984	dELS	Low-DNase	PRRX1;MYOC;GORAB;LINC01142;FMO2;FMO3;PRRC2C;FMO1;METTL13;FMO4;MROH9	ENSG00000117523;ENSG00000094963;ENSG00000007933;ENSG00000076258;ENSG00000120370;ENSG00000010165;ENSG00000224286;ENSG00000010932;ENSG00000034971;ENSG00000116132;ENSG00000117501	chr1:171219992-171220674	HERVIP10B3-int	LTR	ERV1	Enhancer	Enhancer	Repeats
cg19379469	NA	NA	NA	NA	NA	NA	NA	NA	NA	Intergenic	Intergenic	Intergenic
cg05068742	EH38E3312228	dELS	Low-DNase	KCNJ14;GRIN2D;CYTH2;KDELR1;GRWD1	ENSG00000105464;ENSG00000105443;ENSG00000182324;ENSG00000105438;ENSG00000105447	NA	NA	NA	NA	Gene body	Enhancer	Gene body
cg10277523	NA	NA	NA	NA	NA	chr14:97217884-97218158	MamRep4096	DNA	hAT-Tip100	Intergenic	Repeats	Repeats
cg22240693	NA	NA	NA	NA	NA	NA	NA	NA	NA	Dual	Intergenic	Intergenic
cg13455063	EH38E4348272	CA	Low-DNase	NA	NA	NA	NA	NA	NA	Promoter	Gene body	Gene body
cg06926332	EH38E3379356	pELS	pELS	KCNJ3;ERMN;UPP2;ACVR1C;GALNT5	ENSG00000136542;ENSG00000136541;ENSG00000123612;ENSG00000162989;ENSG00000007001	chr2:157256740-157256836	MER5C	DNA	hAT-Charlie	Promoter	Enhancer	Enhancer
cg02498579	EH38E3788425	dELS	Low-DNase	ZNF394;CYP3A43;ZNF655;TAC1;CYP3A7-CYP3A51P;TRRAP;CYP3A5;MUC12;PILRA;TMEM225B;CYP3A7;ZSCAN25;SERPINE1;POLR2J;CYP3A4;COL26A1;ARPC1B;TRIM4;EPO;TMEM130;OR2AE1;PON1;AZGP1	ENSG00000085514;ENSG00000166448;ENSG00000205277;ENSG00000006128;ENSG00000106366;ENSG00000160862;ENSG00000130427;ENSG00000160908;ENSG00000244623;ENSG00000130429;ENSG00000160963;ENSG00000160868;ENSG00000106258;ENSG00000196367;ENSG00000160870;ENSG00000021461;ENSG00000244219;ENSG00000197037;ENSG00000282301;ENSG00000005075;ENSG00000197343;ENSG00000005421;ENSG00000146833	NA	NA	NA	NA	Intergenic	Enhancer	Gene body
cg14822010	NA	NA	NA	NA	NA	chr7:122544383-122544866	MLT1H	LTR	ERVL-MaLR	Promoter	Repeats	Repeats
cg04551070	EH38E3201200	dELS	Low-DNase	VPS9D1;ZNF276;PABPN1L;SPIRE2;CDK10;SPATA2L;FANCA;MC1R	ENSG00000187741;ENSG00000158792;ENSG00000075399;ENSG00000204991;ENSG00000258839;ENSG00000185324;ENSG00000205022;ENSG00000158805	NA	NA	NA	NA	Promoter	Enhancer	Gene body
cg06759993	EH38E2511049	dELS	Low-DNase	PHACTR2;HYMAI;LTV1;PLAGL1;ZC2HC1B;ADAT2;PEX3;FUCA2	ENSG00000283122;ENSG00000001036;ENSG00000112419;ENSG00000189007;ENSG00000034693;ENSG00000118491;ENSG00000135521;ENSG00000118495	NA	NA	NA	NA	Dual	Enhancer	Gene body
cg05846586	EH38E1511342	dELS	Low-DNase	NA	NA	NA	NA	NA	NA	Gene body	Enhancer	Gene body
cg03583111	EH38E3401378	pELS	pELS	DES	ENSG00000175084	NA	NA	NA	NA	Promoter	Enhancer	Enhancer
cg17596294	NA	NA	NA	NA	NA	NA	NA	NA	NA	Dual	Gene body	Gene body
cg00317626	EH38E1347976	dELS	Low-DNase	CPT2;LRP8;ZYG11B;DMRTB1;SLC1A7;SCP2;MAGOH;ECHDC2;ZYG11A;FAM159A;PODN;C1orf123;LINC01771	FAM159A;ENSG00000143006;ENSG00000174348;ENSG00000162385;ENSG00000162383;ENSG00000157193;LINC01771;ENSG00000116171;ENSG00000162378;ENSG00000157184;C1orf123;ENSG00000203995;ENSG00000121310	chr1:53135026-53135133	MIRb	SINE	MIR	Enhancer	Enhancer	Repeats
cg00696480	EH38E2503124	dELS	Low-DNase	TMEM200A;AKAP7;SMLR1;EPB41L2	ENSG00000118507;ENSG00000079819;ENSG00000256162;ENSG00000164484	NA	NA	NA	NA	Promoter	Enhancer	Gene body
cg13093274	NA	NA	NA	NA	NA	NA	NA	NA	NA	Promoter	Gene body	Gene body
cg05654925	EH38E2785702	dELS	dELS	SRM;TARDBP;CORT;DFFA;PEX14;C1orf127;DISP3;CASZ1;PGD	ENSG00000120948;ENSG00000160049;ENSG00000142657;ENSG00000142655;ENSG00000241563;ENSG00000175262;ENSG00000204624;ENSG00000116649;ENSG00000130940	NA	NA	NA	NA	Gene body	Enhancer	Enhancer
cg15874649	EH38E3429971	PLS	PLS	AAR2;SLA2	ENSG00000101082;ENSG00000131043	NA	NA	NA	NA	Promoter	Promoter	Promoter
cg24720069	EH38E1436747	pELS	Low-DNase	GREM2;FMN2;LINC01139;RGS7	ENSG00000215808;ENSG00000155816;ENSG00000180875;ENSG00000182901	NA	NA	NA	NA	Promoter	Enhancer	Intergenic
cg04458563	NA	NA	NA	NA	NA	chr11:63536245-63536581	AluSq2	SINE	Alu	Promoter	Repeats	Repeats
cg27457239	NA	NA	NA	NA	NA	NA	NA	NA	NA	Promoter	Gene body	Gene body
cg23261712	NA	NA	NA	NA	NA	NA	NA	NA	NA	Promoter	Gene body	Gene body
cg01608175	NA	NA	NA	NA	NA	NA	NA	NA	NA	Promoter	Gene body	Gene body
cg16474117	NA	NA	NA	NA	NA	chr12:53727785-53728020	MIRc	SINE	MIR	Dual	Repeats	Repeats
cg16692892	EH38E3683489	pELS	pELS	MGAT4B;TBC1D9B;CBY3;COL23A1;CANX;LTC4S;MAML1	ENSG00000161013;ENSG00000127022;ENSG00000161021;ENSG00000197226;ENSG00000204659;ENSG00000213316;ENSG00000050767	NA	NA	NA	NA	Promoter	Enhancer	Enhancer
cg02297801	NA	NA	NA	NA	NA	NA	NA	NA	NA	Promoter	Gene body	Gene body
cg12028936	NA	NA	NA	NA	NA	NA	NA	NA	NA	Enhancer	Intergenic	Intergenic
cg13650881	EH38E3740705	dELS	Low-DNase	IYD;PLEKHG1	ENSG00000009765;ENSG00000120278	chr6:150560013-150560865	MER54A	LTR	ERVL	Intergenic	Enhancer	Repeats
cg08429263	EH38E3018467	PLS	CA-CTCF	LOC283335;KRT8;SOAT2;RARG;KRT78;ITGA5;KRT18;ZNF740;WNT1;ESPL1;ITGB7;IGFBP6;NPFF;AAAS;KRT4;CSAD;C12orf10;PFDN5;TNS2;MFSD5;MYG1;LOC100652999;SPRYD3;KCNH3;HOXC13	ENSG00000139631;ENSG00000167780;ENSG00000135476;ENSG00000139637;ENSG00000139651;LOC100652999;ENSG00000161638;ENSG00000167778;ENSG00000139574;ENSG00000111077;ENSG00000172819;ENSG00000123364;ENSG00000094914;ENSG00000125084;LOC283335;ENSG00000111057;ENSG00000170477;ENSG00000170423;ENSG00000170421;ENSG00000139626;ENSG00000135519;C12orf10;ENSG00000167779;ENSG00000182544;ENSG00000123349	NA	NA	NA	NA	Dual	Promoter	CTCF
cg22872064	EH38E2613984	dELS	dELS	NAT2	ENSG00000156006	NA	NA	NA	NA	Dual	Enhancer	Enhancer
cg14342823	NA	NA	NA	NA	NA	NA	NA	NA	NA	Gene body	Gene body	Gene body
cg03899815	EH38E3101018	PLS	PLS	RDH11;VTI1B;LOC100996664;PLEK2;FAM71D;ARG2;PLEKHH1	LOC100996664;ENSG00000100558;ENSG00000054690;ENSG00000100568;ENSG00000172717;ENSG00000081181;ENSG00000072042	NA	NA	NA	NA	Promoter	Promoter	Promoter
cg17116738	EH38E2228023	dELS	Low-DNase	CFAP44;SIDT1;SPICE1;LINC02044	ENSG00000243795;ENSG00000163611;ENSG00000072858;ENSG00000206530	NA	NA	NA	NA	Promoter	Enhancer	Gene body
cg08141466	EH38E3572566	pELS	Low-DNase	TRMT44;GPR78;HTRA3;SH3TC1;ACOX3;CPZ	ENSG00000155269;ENSG00000170801;ENSG00000125089;ENSG00000155275;ENSG00000109625;ENSG00000087008	chr4:8392631-8392896	L1ME3E	LINE	L1	Promoter	Enhancer	Repeats
cg16465083	NA	NA	NA	NA	NA	NA	NA	NA	NA	Dual	Gene body	Gene body
cg21553946	EH38E3849879	PLS	CA-only	CTHRC1;DCSTAMP;SLC25A32;FZD6;DPYS;DCAF13;BAALC;RIMS2	ENSG00000164929;ENSG00000147647;ENSG00000164935;ENSG00000164932;ENSG00000164934;ENSG00000176406;ENSG00000164933;ENSG00000164930	NA	NA	NA	NA	Promoter	Promoter	Gene body
cg20908614	NA	NA	NA	NA	NA	NA	NA	NA	NA	Promoter	Gene body	Gene body
cg07726139	EH38E1429170	PLS	CA-only	H3-4;WNT3A;H2AW;H2BU1;HIST3H2A;WNT9A;HIST3H2BB;TRIM11;ACTA1;HIST3H3;RHOU;IBA57;MRPL55;C1orf35;PRSS38;RNF187;TRIM17;OBSCN;GUK1;GJC2;ARF1	ENSG00000154342;ENSG00000181873;HIST3H2A;HIST3H2BB;ENSG00000143761;ENSG00000143793;ENSG00000116574;ENSG00000143816;ENSG00000154370;ENSG00000154358;ENSG00000185888;ENSG00000168159;ENSG00000143774;HIST3H3;ENSG00000196890;ENSG00000198835;ENSG00000162910;ENSG00000168148;ENSG00000143632;ENSG00000181218;ENSG00000162931	NA	NA	NA	NA	Enhancer	Promoter	Intergenic
cg15874422	NA	NA	NA	NA	NA	NA	NA	NA	NA	Dual	Gene body	Gene body
cg23149072	EH38E3115634	dELS	dELS	SLC25A47;CCNK;CYP46A1;BCL11B;CCDC85C;EML1;SETD3;WARS1;HHIPL1;DEGS2	ENSG00000205476;ENSG00000182218;ENSG00000090061;ENSG00000036530;ENSG00000168350;ENSG00000140105;ENSG00000140107;ENSG00000066629;ENSG00000127152;ENSG00000183576	NA	NA	NA	NA	Dual	Enhancer	Enhancer
ch.5.978199R	NA	NA	NA	NA	NA	NA	NA	NA	NA	Intergenic	Intergenic	Intergenic
cg26849111	NA	NA	NA	NA	NA	NA	NA	NA	NA	Gene body	Gene body	Gene body
cg15565046	NA	NA	NA	NA	NA	NA	NA	NA	NA	Intergenic	Intergenic	Intergenic
cg17581200	EH38E3251412	dELS	Low-DNase	FASN;DUS1L	ENSG00000169718;ENSG00000169710	NA	NA	NA	NA	Gene body	Enhancer	Gene body
cg00093815	EH38E3826554	pELS	pELS	DCTN6;SARAF;LEPROTL1;MBOAT4	ENSG00000133872;ENSG00000104671;ENSG00000177669;ENSG00000104660	NA	NA	NA	NA	Promoter	Enhancer	Enhancer
cg09397888	EH38E3458437	dELS	dELS	LINC01423;LINC00114;KCNJ15;SH3BGR;ERG	ENSG00000231231;ENSG00000157554;ENSG00000157551;ENSG00000223806;ENSG00000185437	NA	NA	NA	NA	Promoter	Enhancer	Enhancer
cg14796107	EH38E2564153	dELS	Low-DNase	POM121C;CCL24;SPDYE5;TRIM73	ENSG00000178809;ENSG00000272391;ENSG00000106178;ENSG00000170092	NA	NA	NA	NA	Promoter	Enhancer	Gene body
cg23651420	EH38E1804212	dELS	dELS	PDXDC1;CEP20;NPIPA5;KIAA0430;ABCC6;BMERB1;PLA2G10;NDE1;MPV17L;NOMO1;C16orf45;NPIPA2;NOMO3;MYH11;NPIPA1;PKD1P6-NPIPP1;ACSM2A;MARF1;ABCC1;NPIPA3	ENSG00000072864;ENSG00000103226;ENSG00000179889;ENSG00000103222;ENSG00000183793;ENSG00000133393;ENSG00000103512;ENSG00000091262;PKD1P6-NPIPP1;ENSG00000224712;ENSG00000166780;ENSG00000156968;ENSG00000069764;ENSG00000133392;ENSG00000183747;C16orf45;ENSG00000183426;ENSG00000166783;ENSG00000254852;KIAA0430	NA	NA	NA	NA	Promoter	Enhancer	Enhancer
cg20536049	NA	NA	NA	NA	NA	NA	NA	NA	NA	Dual	Gene body	Gene body
cg07587475	EH38E2261743	CA	Low-DNase	NA	NA	chr3:179330346-179330585	AluJr	SINE	Alu	Promoter	Repeats	Repeats
cg14379811	NA	NA	NA	NA	NA	NA	NA	NA	NA	Intergenic	Intergenic	Intergenic
cg00587628	NA	NA	NA	NA	NA	NA	NA	NA	NA	Gene body	Gene body	Gene body
cg20352199	EH38E3118650	dELS	Low-DNase	AMN;CDC42BPB;EXOC3L4	ENSG00000198752;ENSG00000205436;ENSG00000166126	NA	NA	NA	NA	Gene body	Enhancer	Gene body
cg10846356	EH38E2946570	pELS	Low-DNase	CALCA;CALCB;INSC	ENSG00000175868;ENSG00000188487;ENSG00000110680	NA	NA	NA	NA	Promoter	Enhancer	Gene body
cg09880207	NA	NA	NA	NA	NA	NA	NA	NA	NA	Intergenic	Intergenic	Intergenic
cg14616234	EH38E3888688	pELS	pELS	TLE4;SPATA31D4;TLE1;SPATA31D3;SPATA31D1	ENSG00000106829;ENSG00000214929;ENSG00000186788;ENSG00000196781;ENSG00000189357	NA	NA	NA	NA	Promoter	Enhancer	Enhancer
cg01354046	EH38E2431339	dELS	CA-CTCF	TLX3;FGF18;SMIM23	ENSG00000185662;ENSG00000156427;ENSG00000164438	NA	NA	NA	NA	Enhancer	Enhancer	CTCF
cg11297236	NA	NA	NA	NA	NA	NA	NA	NA	NA	Promoter	Intergenic	Intergenic
cg03775500	NA	NA	NA	NA	NA	NA	NA	NA	NA	Dual	Gene body	Gene body
cg00901816	NA	NA	NA	NA	NA	chr15:27410890-27411648	L1M4	LINE	L1	Gene body	Repeats	Repeats
cg14253655	EH38E3289791	dELS	dELS	DOCK6;RAB3D;SLC44A2;P2RY11;CCDC159;PLPPR2;ZGLP1;TMEM205;SMARCA4;YIPF2;MRPL4;LDLR;ATG4D;PIN1;RGL3;CDKN2D;ZNF653;TMED1;FDX2;ICAM5;ICAM1;S1PR2;RAVER1;ICAM3;LOC100289333;AP1M2;UBL5;TIMM29;KRI1;ANGPTL8;QTRT1;SHFL;KANK2;TSPAN16;S1PR5;DNM2;C19orf38;SPC24;KEAP1;CARM1;PDE4A;ILF3;COL5A3;EIF3G;EPOR;DNMT1	ENSG00000130734;ENSG00000130811;ENSG00000142444;ENSG00000244165;ENSG00000161888;ENSG00000130813;ENSG00000183401;ENSG00000198258;ENSG00000079805;ENSG00000127616;ENSG00000080573;ENSG00000065989;ENSG00000090339;ENSG00000130164;ENSG00000127445;ENSG00000205517;ENSG00000099203;ENSG00000129347;ENSG00000105518;ENSG00000161847;ENSG00000079999;ENSG00000130816;ENSG00000129355;ENSG00000267673;ENSG00000213339;ENSG00000129354;ENSG00000220201;ENSG00000197256;ENSG00000187266;ENSG00000130158;ENSG00000130167;ENSG00000076662;ENSG00000142453;ENSG00000129351;ENSG00000130733;ENSG00000105364;LOC100289333;ENSG00000105514;ENSG00000180739;ENSG00000130173;ENSG00000214212;ENSG00000267534;ENSG00000105376;ENSG00000161914;ENSG00000105520;ENSG00000129353	NA	NA	NA	NA	Enhancer	Enhancer	Enhancer
cg11213736	NA	NA	NA	NA	NA	chr9:125297178-125297742	L2a	LINE	L2	Promoter	Repeats	Repeats
cg17425616	EH38E3657071	pELS	pELS	PPIC;SNX2	ENSG00000168938;ENSG00000205302	NA	NA	NA	NA	Promoter	Enhancer	Enhancer
cg18123160	EH38E3016328	PLS	PLS	ASIC1;LOC100335030;OR8S1;LARP4;AQP6	ENSG00000161813;LOC100335030;ENSG00000110881;ENSG00000284723;ENSG00000086159	NA	NA	NA	NA	Promoter	Promoter	Promoter
cg13603903	EH38E3515668	dELS	Low-DNase	IL17RB;CHDH;CACNA1D	ENSG00000056736;ENSG00000157388;ENSG00000016391	NA	NA	NA	NA	Gene body	Enhancer	Gene body
cg16663645	NA	NA	NA	NA	NA	NA	NA	NA	NA	Promoter	Gene body	Gene body
cg11473855	EH38E3835020	PLS	CA-CTCF	FAM110B;UBXN2B;LINC01602;LOC101929488;LINC01606;CYP7A1;LINC00588	LOC101929488;ENSG00000253301;ENSG00000169122;ENSG00000167910;ENSG00000215114;ENSG00000215117;ENSG00000205293	chr8:57420605-57421066	LTR43-int	LTR	ERV1	Intergenic	Promoter	CTCF
cg09430935	EH38E3469410	dELS	Low-DNase	PPIL2;CCDC116	ENSG00000161180;ENSG00000100023	NA	NA	NA	NA	Promoter	Enhancer	Gene body
cg15435493	NA	NA	NA	NA	NA	NA	NA	NA	NA	Promoter	Gene body	Gene body
cg03454936	EH38E3669683	PLS	PLS	JAKMIP2;CD74;IRGM;LOC644762;PDGFRB;MYOZ3;PPARGC1B;SLC6A7;CAMK2A;CSNK1A1;NDST1;FAT2;ABLIM3	ENSG00000173210;ENSG00000070614;ENSG00000070808;ENSG00000011083;LOC644762;ENSG00000155846;ENSG00000086570;ENSG00000113721;ENSG00000237693;ENSG00000164591;ENSG00000113712;ENSG00000019582;ENSG00000176049	NA	NA	NA	NA	Promoter	Promoter	Promoter
cg17488500	EH38E1386051	dELS	dELS	IL6R;CHRNB2;SLC50A1;TPM3;ATP8B2;TDRD10;AQP10;ADAR;GATAD2B;S100A5;UBE2Q1;NUP210L;C1orf189;RAB13;C1orf43;EFNA3;DENND4B;RUSC1;SHE;UBAP2L;SNAPIN;CFAP141;EFNA1;RPS27;CREB3L4;ILF2;S100A9;S100A1;HAX1;KCNN3	ENSG00000143575;ENSG00000196420;ENSG00000143612;ENSG00000169241;ENSG00000160712;ENSG00000143549;ENSG00000169242;ENSG00000143614;ENSG00000143552;ENSG00000143515;ENSG00000160714;ENSG00000169291;ENSG00000160710;ENSG00000177954;ENSG00000143545;ENSG00000143603;ENSG00000143553;ENSG00000163239;ENSG00000160753;ENSG00000198837;ENSG00000163263;ENSG00000143578;C1orf189;ENSG00000143569;ENSG00000143595;ENSG00000160716;ENSG00000143590;ENSG00000160678;ENSG00000163220;ENSG00000143621	NA	NA	NA	NA	Dual	Enhancer	Enhancer
cg24346776	NA	NA	NA	NA	NA	NA	NA	NA	NA	Intergenic	Intergenic	Intergenic
cg27401196	NA	NA	NA	NA	NA	NA	NA	NA	NA	Promoter	Intergenic	Intergenic
cg22798384	EH38E3084816	dELS	Low-DNase	LINC00565;RASA3;LINC00454	ENSG00000226921;ENSG00000260910;ENSG00000185989	NA	NA	NA	NA	Gene body	Enhancer	Gene body
cg25619314	EH38E3084718	dELS	dELS	LINC00454;PROZ;GAS6-AS2;CDC16;CHAMP1;UPF3A;GAS6;RASA3;C13orf46;LINC00565;LINC00452;TMCO3;ATP4B;IRS2;ADPRHL1;DCUN1D2;LINC00552;TMEM255B	ENSG00000185989;ENSG00000186009;ENSG00000185950;ENSG00000279770;ENSG00000226921;ENSG00000126231;GAS6-AS2;ENSG00000283199;ENSG00000153531;ENSG00000169062;ENSG00000150401;ENSG00000260910;ENSG00000198824;ENSG00000150403;ENSG00000183087;ENSG00000229373;ENSG00000130177;ENSG00000184497	NA	NA	NA	NA	Enhancer	Enhancer	Enhancer
cg08487090	EH38E1593750	PLS	PLS	GPRC5A;CDKN1B;FAM234B;EMP1;HTR7P1;MANSC1	ENSG00000111276;ENSG00000183935;ENSG00000111261;ENSG00000013588;ENSG00000134531;ENSG00000084444	NA	NA	NA	NA	Dual	Promoter	Promoter
cg02609733	EH38E4399529	TF	Low-DNase	NA	NA	NA	NA	NA	NA	Gene body	TF	Gene body
cg02581289	EH38E1369571	dELS	Low-DNase	CNN3;LOC729970;TMEM56;SLC44A3;TMEM56-RWDD3	ENSG00000143036;TMEM56;TMEM56-RWDD3;ENSG00000117519;LOC729970	chr1:95003447-95003759	AluJr	SINE	Alu	Gene body	Enhancer	Repeats
cg02838589	NA	NA	NA	NA	NA	NA	NA	NA	NA	Promoter	Gene body	Gene body
cg17815694	EH38E4166551	CA-CTCF	Low-DNase	NA	NA	NA	NA	NA	NA	Gene body	CTCF	Gene body
cg00706505	EH38E3512281	PLS	PLS	BSN;UCN2;LAMB2;KLHDC8B;AMIGO3;DOCK3;CAMKV;CDHR4;IQCF4;BSN-AS2;QARS;SEMA3B	ENSG00000187492;ENSG00000012171;ENSG00000145040;ENSG00000088538;IQCF4;ENSG00000164076;ENSG00000185909;ENSG00000164061;ENSG00000176020;BSN-AS2;QARS;ENSG00000172037	NA	NA	NA	NA	Promoter	Promoter	Promoter
cg05667256	EH38E1902269	PLS	Low-DNase	MC2R	ENSG00000185231	NA	NA	NA	NA	Promoter	Promoter	Gene body
cg07412758	EH38E4399047	dELS	Low-DNase	NA	NA	NA	NA	NA	NA	Promoter	Enhancer	Gene body
cg05877530	EH38E4018710	PLS	PLS	CWF19L1;DNMBP-AS1;SEC31B;NKX2-3	ENSG00000075826;ENSG00000095485;ENSG00000119919;ENSG00000227695	chr10:100267767-100267813	GA-rich	Low_complexity	Low_complexity	Promoter	Promoter	Promoter
cg24828254	EH38E2078716	dELS	Low-DNase	SERPINE2;MRPL44	ENSG00000135900;ENSG00000135919	NA	NA	NA	NA	Intergenic	Enhancer	Intergenic
cg24266227	NA	NA	NA	NA	NA	NA	NA	NA	NA	Dual	Gene body	Gene body
cg14945539	NA	NA	NA	NA	NA	NA	NA	NA	NA	Promoter	Gene body	Gene body
cg27589572	EH38E3289939	dELS	Low-DNase	CARM1	ENSG00000142453	NA	NA	NA	NA	Gene body	Enhancer	Gene body
cg13142213	EH38E3067028	dELS	Low-DNase	FAM124A	ENSG00000150510	NA	NA	NA	NA	Gene body	Enhancer	Gene body
cg07696218	NA	NA	NA	NA	NA	NA	NA	NA	NA	Promoter	Gene body	Gene body
cg08352786	EH38E3029566	pELS	Low-DNase	MYF5;MYF6;PTPRQ	ENSG00000111049;ENSG00000111046;ENSG00000139304	NA	NA	NA	NA	Promoter	Enhancer	Intergenic
cg16253184	EH38E2090460	dELS	Low-DNase	ANO7;PASK;PPP1R7	ENSG00000115685;ENSG00000115687;ENSG00000146205	NA	NA	NA	NA	Promoter	Enhancer	Gene body
cg01185640	EH38E2519075	dELS	Low-DNase	SNX9;ZDHHC14	ENSG00000175048;ENSG00000130340	NA	NA	NA	NA	Dual	Enhancer	Gene body
cg04516052	NA	NA	NA	NA	NA	chr6:43584470-43584858	MER21B	LTR	ERVL	Gene body	Repeats	Repeats
cg14176133	NA	NA	NA	NA	NA	NA	NA	NA	NA	Dual	Gene body	Gene body
cg12249152	NA	NA	NA	NA	NA	chr5:40221573-40221860	L2b	LINE	L2	Intergenic	Repeats	Repeats
cg23015158	EH38E2825471	PLS	PLS	DNTTIP2;ARHGAP29;GCLM;F3	ENSG00000067334;ENSG00000023909;ENSG00000137962;ENSG00000117525	NA	NA	NA	NA	Dual	Promoter	Promoter
cg11059159	EH38E4229897	dELS	CA-CTCF	BIN1;LIMS2;AMMECR1L;IWS1;SFT2D3;MAP3K2;ERCC3;WDR33;SAP130;POLR2D;MYO7B;UGGT1;GPR17	ENSG00000144231;ENSG00000136715;ENSG00000163166;ENSG00000136709;ENSG00000136717;ENSG00000144233;ENSG00000173349;ENSG00000169994;ENSG00000144230;ENSG00000163161;ENSG00000072163;ENSG00000169967;ENSG00000136731	NA	NA	NA	NA	Intergenic	Enhancer	CTCF
cg21851395	EH38E4085868	dELS	CA-only	DGKH;RGCC	ENSG00000102780;ENSG00000102760	chr13:41533435-41534080	MamGypsy2-I	LTR	Gypsy	Enhancer	Enhancer	Repeats
cg26208644	NA	NA	NA	NA	NA	NA	NA	NA	NA	Promoter	Gene body	Gene body
cg25225238	EH38E2569174	PLS	Low-DNase	GRM3	ENSG00000198822	NA	NA	NA	NA	Promoter	Promoter	Intergenic
cg01834856	EH38E2575253	dELS	Low-DNase	TAF6;OR2AE1;COPS6;PILRB;CYP3A4;CYP3A7;TRIM4;ZNF655;ZNF3;CYP3A7-CYP3A51P;ZNF789;ZKSCAN1;GAL3ST4;SPDYE3;ZSCAN21;AP4M1;ZSCAN25;GJC3;CNPY4;FAM200A;LAMTOR4;CYP3A5;AZGP1;TRAPPC14;MBLAC1;MCM7;STAG3;PTCD1;CYP3A43;GPC2	ENSG00000166508;ENSG00000244623;ENSG00000197343;ENSG00000166997;ENSG00000160868;ENSG00000146826;ENSG00000106246;ENSG00000146833;ENSG00000198556;ENSG00000106261;ENSG00000121716;ENSG00000188186;ENSG00000221838;ENSG00000197093;ENSG00000213420;ENSG00000282301;ENSG00000176402;ENSG00000166529;ENSG00000214309;ENSG00000160870;ENSG00000106258;ENSG00000197037;ENSG00000066923;ENSG00000166526;ENSG00000160862;ENSG00000214300;ENSG00000021461;ENSG00000106290;ENSG00000168090;ENSG00000221909	NA	NA	NA	NA	Enhancer	Enhancer	Gene body
cg06020978	EH38E2892181	dELS	Low-DNase	ABI1;MASTL;APBB1IP;ANKRD26;PDSS1;YME1L1;MYO3A	ENSG00000095777;ENSG00000077420;ENSG00000136754;ENSG00000148459;ENSG00000107890;ENSG00000120539;ENSG00000136758	NA	NA	NA	NA	Enhancer	Enhancer	Gene body
cg08102026	NA	NA	NA	NA	NA	NA	NA	NA	NA	Promoter	Intergenic	Intergenic
cg04140786	EH38E2025667	dELS	Low-DNase	FLJ42351;IL37;PSD4;DPP10;FAM138B;CKAP2L;IL36B;IL1A;FOXD4L1;POLR1B;ACOXL;SLC20A1;IL1B;LINC01593;IL36G;IL36A;IL36RN;PGM5P4-AS1	ENSG00000125571;ENSG00000136694;FLJ42351;ENSG00000169607;ENSG00000136688;ENSG00000125637;ENSG00000231943;ENSG00000136695;ENSG00000125630;ENSG00000153093;ENSG00000226516;ENSG00000136696;ENSG00000184492;ENSG00000125538;ENSG00000231221;ENSG00000115008;ENSG00000175497;ENSG00000144136	NA	NA	NA	NA	Enhancer	Enhancer	Intergenic
cg08588455	EH38E3224282	PLS	PLS	PPY;LINC00671;NAGS;MPP3;RND2;PYY;TUBG2;WNK4;KRT25;KCNH4;VAT1;FAM134C;ASB16;HIGD1B;KRT10;HSD17B1;TUBG1;CNTNAP1;RAMP2-AS1;RAMP2;ZNF385C	ENSG00000161647;ENSG00000108797;ENSG00000131462;ENSG00000131097;ENSG00000186395;ENSG00000089558;FAM134C;ENSG00000197291;ENSG00000161653;ENSG00000204897;ENSG00000037042;ENSG00000108830;ENSG00000108828;ENSG00000126562;ENSG00000213373;ENSG00000161664;ENSG00000108849;ENSG00000187595;ENSG00000131477;ENSG00000108786;ENSG00000131096	NA	NA	NA	NA	Promoter	Promoter	Promoter
cg15485796	EH38E4297243	dELS	Low-DNase	TLR9;POC1A;DUSP7;RPL29	ENSG00000239732;ENSG00000164086;ENSG00000162244;ENSG00000164087	NA	NA	NA	NA	Intergenic	Enhancer	Intergenic
cg15801526	EH38E2815710	dELS	Low-DNase	C1orf87;L1TD1;TM2D1;PATJ	ENSG00000162604;ENSG00000240563;ENSG00000132849;ENSG00000162598	NA	NA	NA	NA	Promoter	Enhancer	Gene body
cg00849610	NA	NA	NA	NA	NA	NA	NA	NA	NA	Dual	Intergenic	Intergenic
cg17316078	NA	NA	NA	NA	NA	NA	NA	NA	NA	Promoter	Gene body	Gene body
cg14251951	EH38E3432475	dELS	CA-only	TOP1;LINC01370;LINC01734;MAFB	ENSG00000230324;ENSG00000204103;ENSG00000198900;ENSG00000237767	NA	NA	NA	NA	Intergenic	Enhancer	Intergenic
cg23373161	NA	NA	NA	NA	NA	NA	NA	NA	NA	Promoter	Gene body	Gene body
cg17447555	NA	NA	NA	NA	NA	NA	NA	NA	NA	Intergenic	Intergenic	Intergenic
cg14595930	NA	NA	NA	NA	NA	NA	NA	NA	NA	Gene body	Gene body	Gene body
cg16385225	EH38E2901832	PLS	PLS	UBE2D1	ENSG00000072401	NA	NA	NA	NA	Promoter	Promoter	Promoter
cg25557285	EH38E2858815	CA-CTCF	CA-only	SYT2	ENSG00000143858	chr1:202667107-202667438	LTR33A	LTR	ERVL	Promoter	CTCF	Repeats
cg08463581	EH38E2938241	dELS	Low-DNase	TSPAN4;MOB2;CD151;KRTAP5-4;KRTAP5-1;KRTAP5-3;FAM99A;MUC6;POLR2L;AP2A2;CHID1;KRTAP5-2;MUC5B;TNNI2;MUC2;CRACR2B;PNPLA2	ENSG00000196224;ENSG00000214063;ENSG00000205869;ENSG00000177830;ENSG00000184956;ENSG00000241598;ENSG00000177700;ENSG00000198788;ENSG00000205867;ENSG00000182208;ENSG00000177685;ENSG00000177697;ENSG00000117983;ENSG00000183020;ENSG00000177666;ENSG00000130598;ENSG00000205866	NA	NA	NA	NA	Gene body	Enhancer	Gene body
cg01622992	EH38E3901129	dELS	Low-DNase	PALM2-AKAP2;TXN;PALM2;TNFSF8;PTPN3;TXNDC8;EPB41L4B;MUSK;SVEP1;PALM2AKAP2;LPAR1;C9orf152;AKAP2	ENSG00000204193;ENSG00000030304;ENSG00000095203;ENSG00000198121;PALM2;ENSG00000188959;ENSG00000136810;AKAP2;ENSG00000106952;ENSG00000157654;PALM2-AKAP2;ENSG00000070159;ENSG00000165124	NA	NA	NA	NA	Promoter	Enhancer	Gene body
cg21496519	EH38E3755490	dELS	Low-DNase	AP5Z1;MMD2;PAPOLB;RADIL;FOXK1	ENSG00000218823;ENSG00000157927;ENSG00000242802;ENSG00000164916;ENSG00000136297	NA	NA	NA	NA	Promoter	Enhancer	Gene body
cg12353240	NA	NA	NA	NA	NA	chr13:95679258-95679420	MER5A	DNA	hAT-Charlie	Gene body	Repeats	Repeats
cg06121692	EH38E1576204	dELS	CA-CTCF	LOC101929227;BLID;LOC105369532;TBCEL;TECTA;GRIK4	ENSG00000154114;LOC105369532;LOC101929227;ENSG00000259571;ENSG00000109927;ENSG00000149403	NA	NA	NA	NA	Promoter	Enhancer	CTCF
cg23299927	NA	NA	NA	NA	NA	chr11:112345436-112345622	Charlie8	DNA	hAT-Charlie	Promoter	Repeats	Repeats
cg04799329	NA	NA	NA	NA	NA	NA	NA	NA	NA	Gene body	Gene body	Gene body
cg27546682	NA	NA	NA	NA	NA	NA	NA	NA	NA	Promoter	Intergenic	Intergenic
cg13423763	NA	NA	NA	NA	NA	chr3:183842527-183842829	AluSg	SINE	Alu	Promoter	Repeats	Repeats
cg03787200	EH38E4203398	dELS	Low-DNase	TRAPPC2B;ZNF547;ZNF550;ZNF304;ZNF548;ZNF543;ZNF460;VN1R1;ZNF549	ENSG00000188785;ENSG00000121406;ENSG00000131845;ENSG00000197714;ENSG00000178201;ENSG00000251369;ENSG00000256060;ENSG00000152433;ENSG00000178229	NA	NA	NA	NA	Intergenic	Enhancer	Intergenic
cg01301789	EH38E3445400	dELS	CA-CTCF	SYCP2;EDN3;PHACTR3	ENSG00000196074;ENSG00000124205;ENSG00000087495	NA	NA	NA	NA	Gene body	Enhancer	CTCF
cg26955412	EH38E1350674	dELS	Low-DNase	PLPP3;C1orf168;C8A;PRKAA2;FYB2;C8B	ENSG00000157131;ENSG00000162409;ENSG00000162407;ENSG00000021852;C1orf168;ENSG00000187889	chr1:56816655-56817652	L2a	LINE	L2	Gene body	Enhancer	Repeats
cg02830936	EH38E1334929	pELS	Low-DNase	KPNA6;HDAC1;LCK;IQCC;CCDC28B;DCDC2B;MTMR9LP;BSDC1;TMEM234;EIF3I;FAM167B;FAM229A	ENSG00000160051;ENSG00000160050;ENSG00000160055;ENSG00000116478;ENSG00000025800;ENSG00000183615;ENSG00000182866;ENSG00000084623;ENSG00000160058;ENSG00000225828;ENSG00000220785;ENSG00000222046	NA	NA	NA	NA	Promoter	Enhancer	Gene body
cg15408237	EH38E1560738	dELS	Low-DNase	FAT3;TRIM49	ENSG00000168930;ENSG00000165323	NA	NA	NA	NA	Enhancer	Enhancer	Intergenic
cg10830374	EH38E3990294	dELS	Low-DNase	NA	NA	NA	NA	NA	NA	Promoter	Enhancer	Gene body
cg23862339	NA	NA	NA	NA	NA	NA	NA	NA	NA	Promoter	Gene body	Gene body
cg05138953	NA	NA	NA	NA	NA	chr20:16576128-16576259	MLT1H2	LTR	ERVL-MaLR	Intergenic	Repeats	Repeats
cg16178491	EH38E3036037	PLS	Low-DNase	SLC5A8	ENSG00000256870	NA	NA	NA	NA	Dual	Promoter	Gene body
cg04393532	EH38E3242161	pELS	Low-DNase	SDK2;LINC02092;GPR142;LINC00469;BTBD17;SLC9A3R1;CDC42EP4;TTYH2;RPL38;LINC01973;ABCA5;FDXR;CD300LD;CD300E;GPRC5C;CD300A;PRCD;ST6GALNAC2;CD300LB;CD300C;KIF19;CD300LF;RAB37;DNAI2	ENSG00000161513;ENSG00000178789;ENSG00000172809;ENSG00000204347;ENSG00000167850;ENSG00000109062;ENSG00000070731;ENSG00000171595;ENSG00000186074;ENSG00000204345;ENSG00000179604;ENSG00000257008;ENSG00000204283;ENSG00000069188;ENSG00000177338;ENSG00000186407;ENSG00000141540;ENSG00000170412;ENSG00000154265;ENSG00000214140;ENSG00000234721;ENSG00000196169;ENSG00000167851;ENSG00000172794	chr17:74283133-74283318	L1MB5	LINE	L1	Promoter	Enhancer	Repeats
cg07797231	EH38E3406609	pELS	Low-DNase	DIS3L2;NPPC	ENSG00000144535;ENSG00000163273	NA	NA	NA	NA	Promoter	Enhancer	Intergenic
cg03850057	EH38E2834329	PLS	PLS	SPAG17;LOC105378933	ENSG00000155761;LOC105378933	NA	NA	NA	NA	Dual	Promoter	Promoter
cg27551227	NA	NA	NA	NA	NA	NA	NA	NA	NA	Enhancer	Gene body	Gene body
cg24463290	NA	NA	NA	NA	NA	NA	NA	NA	NA	Dual	Gene body	Gene body
cg13028230	EH38E2659156	pELS	Low-DNase	SLC30A8	ENSG00000164756	NA	NA	NA	NA	Intergenic	Enhancer	Gene body
cg22985019	NA	NA	NA	NA	NA	NA	NA	NA	NA	Gene body	Gene body	Gene body
cg03793972	EH38E3803421	PLS	Low-DNase	TMEM213;AKR1D1;DGKI;SVOPL;ATP6V0A4;KIAA1549	ENSG00000157680;ENSG00000214128;ENSG00000122787;ENSG00000122778;ENSG00000105929;ENSG00000157703	NA	NA	NA	NA	Promoter	Promoter	Gene body
cg13619988	EH38E3097252	PLS	PLS	KIAA0586;TIMM9;TOMM20L;DACT1;DAAM1;LGALS3;CCDC175;C14orf37;GPR135;LRRC9	ENSG00000196860;ENSG00000100578;ENSG00000100575;ENSG00000165617;ENSG00000131951;ENSG00000100592;ENSG00000131981;C14orf37;ENSG00000151838;ENSG00000181619	NA	NA	NA	NA	Promoter	Promoter	Promoter
cg04837576	NA	NA	NA	NA	NA	NA	NA	NA	NA	Gene body	Gene body	Gene body
cg11832632	EH38E3859661	dELS	CA-TF	LINC00824	ENSG00000254275	NA	NA	NA	NA	Intergenic	Enhancer	TF
cg01105375	NA	NA	NA	NA	NA	NA	NA	NA	NA	Intergenic	Intergenic	Intergenic
cg26039217	NA	NA	NA	NA	NA	chr2:36707517-36707719	MLT1L	LTR	ERVL-MaLR	Dual	Repeats	Repeats
cg02911960	EH38E3425729	dELS	Low-DNase	PYGB	ENSG00000100994	NA	NA	NA	NA	Promoter	Enhancer	Gene body
cg12668515	EH38E2717939	pELS	Low-DNase	OR2K2;LPAR1;SVEP1;MUSK;TXNDC8;C9orf152	ENSG00000188959;ENSG00000030304;ENSG00000165124;ENSG00000198121;ENSG00000171133;ENSG00000204193	NA	NA	NA	NA	Promoter	Enhancer	Intergenic
cg25642020	EH38E1934620	dELS	Low-DNase	UHRF1;ZNRF4;KDM4B;PTPRS;ARRDC5;PLIN4;FEM1A	ENSG00000105426;ENSG00000127663;ENSG00000105428;ENSG00000276043;ENSG00000141965;ENSG00000167676;ENSG00000205784	NA	NA	NA	NA	Promoter	Enhancer	Gene body
cg12559179	EH38E3285832	dELS	Low-DNase	TINCR;ZNRF4;PTPRS	ENSG00000223573;ENSG00000105426;ENSG00000105428	NA	NA	NA	NA	Dual	Enhancer	Gene body
cg15183440	NA	NA	NA	NA	NA	NA	NA	NA	NA	Gene body	Gene body	Gene body
cg18145590	EH38E3588893	CA-H3K4me3	Low-DNase	NA	NA	NA	NA	NA	NA	Intergenic	Poised promoter	Intergenic
cg08372701	EH38E2606864	dELS	Low-DNase	MYOM2;KBTBD11	ENSG00000176595;ENSG00000036448	NA	NA	NA	NA	Promoter	Enhancer	Gene body
cg06131211	NA	NA	NA	NA	NA	chr2:36420245-36420444	MIR	SINE	MIR	Enhancer	Repeats	Repeats
cg11750528	NA	NA	NA	NA	NA	NA	NA	NA	NA	Promoter	Intergenic	Intergenic
cg05588396	EH38E3352102	dELS	Low-DNase	CYP26B1;EXOC6B;SPR;EMX1	ENSG00000144036;ENSG00000003137;ENSG00000116096;ENSG00000135638	NA	NA	NA	NA	Gene body	Enhancer	Gene body
cg16014168	NA	NA	NA	NA	NA	NA	NA	NA	NA	Dual	Gene body	Gene body
cg09500043	EH38E2961116	pELS	Low-DNase	BEST1;RAB3IL1	ENSG00000167995;ENSG00000167994	chr11:61918515-61918635	L2a	LINE	L2	Promoter	Enhancer	Repeats
cg17374726	EH38E3914914	dELS	Low-DNase	CFAP77;SETX;SPACA9;AK8;NTNG2;TTF1;MED27	ENSG00000160563;ENSG00000188523;ENSG00000125482;ENSG00000165698;ENSG00000107290;ENSG00000165695;ENSG00000196358	NA	NA	NA	NA	Dual	Enhancer	Gene body
cg01153946	NA	NA	NA	NA	NA	NA	NA	NA	NA	Promoter	Gene body	Gene body
cg21385432	NA	NA	NA	NA	NA	NA	NA	NA	NA	Promoter	Gene body	Gene body
cg00961222	EH38E2639453	pELS	Low-DNase	EYA1	ENSG00000104313	NA	NA	NA	NA	Promoter	Enhancer	Gene body
cg15852318	EH38E2476772	CA-H3K4me3	Low-DNase	EYS	ENSG00000188107	NA	NA	NA	NA	Gene body	Poised promoter	Gene body
cg20845373	NA	NA	NA	NA	NA	NA	NA	NA	NA	Promoter	Gene body	Gene body
cg19510318	NA	NA	NA	NA	NA	NA	NA	NA	NA	Promoter	Gene body	Gene body
cg13324869	EH38E1640095	dELS	Low-DNase	NA	NA	NA	NA	NA	NA	Promoter	Enhancer	Gene body
cg21843178	NA	NA	NA	NA	NA	NA	NA	NA	NA	Promoter	Gene body	Gene body
cg17636752	EH38E3710455	pELS	pELS	ADGRF1;ADGRF5;CRISP1;ENPP4;PTCHD4;TDRD6;CYP39A1;C6orf141;DEFB133;MEP1A;ANKRD66;SLC25A27;PLA2G7;OPN5;GLYATL3;DEFB113;CLIC5;ADGRF4;CDC5L;PGK2;SUPT3H;CD2AP;CRISP2;RHAG;RCAN2;MUT;CENPQ;ENPP5;ADGRF2;RUNX2;TNFRSF21	ENSG00000112077;ENSG00000124818;ENSG00000153292;ENSG00000112782;ENSG00000001561;ENSG00000153291;ENSG00000172348;ENSG00000197261;ENSG00000214643;ENSG00000244694;ENSG00000164393;ENSG00000146070;ENSG00000124813;ENSG00000214642;ENSG00000203972;ENSG00000153294;ENSG00000031691;ENSG00000124490;ENSG00000198087;ENSG00000096401;ENSG00000230062;ENSG00000124812;ENSG00000146072;MUT;ENSG00000112796;ENSG00000180113;ENSG00000112818;ENSG00000069122;ENSG00000146233;ENSG00000170950;ENSG00000196284	NA	NA	NA	NA	Gene body	Enhancer	Enhancer
cg00182288	NA	NA	NA	NA	NA	chr13:28135597-28135899	AluJr4	SINE	Alu	Intergenic	Repeats	Repeats
cg21038503	NA	NA	NA	NA	NA	chr2:98091234-98091391	MIRb	SINE	MIR	Promoter	Repeats	Repeats
cg07564291	NA	NA	NA	NA	NA	NA	NA	NA	NA	Intergenic	Intergenic	Intergenic
cg06770877	EH38E3059121	dELS	Low-DNase	HSPH1;B3GLCT	ENSG00000120694;ENSG00000187676	NA	NA	NA	NA	Gene body	Enhancer	Gene body
cg16899650	EH38E3472038	dELS	Low-DNase	LRRC75B;SPECC1L;ADORA2A;GUCD1;CHCHD10;GGT1;SNRPD3;UPB1	ENSG00000100028;ENSG00000138867;ENSG00000178026;ENSG00000100024;ENSG00000128271;ENSG00000250479;ENSG00000100031;ENSG00000100014	NA	NA	NA	NA	Dual	Enhancer	Gene body
cg27407621	NA	NA	NA	NA	NA	chr2:220448896-220449745	ERV3-16A3_I-int	LTR	ERVL	Promoter	Repeats	Repeats
cg05000339	EH38E4159276	dELS	dELS	EVI2B;ADAP2;SEZ6;ATAD5;RNF135;RHBDL3;EVI2A;UTP6;SUZ12;COPRS;LRRC37B;OMG;CCL15-CCL14;RAB11FIP4;CCL15	ENSG00000131242;ENSG00000184060;ENSG00000141314;ENSG00000126860;ENSG00000108651;ENSG00000172301;ENSG00000185862;ENSG00000178691;ENSG00000275688;ENSG00000176208;ENSG00000185158;ENSG00000063015;ENSG00000275718;ENSG00000181481;ENSG00000126861	NA	NA	NA	NA	Enhancer	Enhancer	Enhancer
cg18891604	EH38E3704532	dELS	Low-DNase	TREML4;KCTD20;PNPLA1;BNIP5;MDGA1;SRPK1;CLPSL1;SRSF3;ETV7;LHFPL5;TULP1;SLC26A8;CLPS;PXT1;TEAD3;CDKN1A;RAB44;BRPF3;PANDAR;CPNE5;CLPSL2;C6orf222;STK38;MAPK14;MAPK13	ENSG00000281450;ENSG00000112053;ENSG00000124772;ENSG00000197753;ENSG00000179165;ENSG00000112081;ENSG00000204140;ENSG00000196748;ENSG00000096063;ENSG00000112062;ENSG00000112078;ENSG00000124762;ENSG00000189325;ENSG00000156711;ENSG00000137392;ENSG00000255587;ENSG00000010030;ENSG00000007866;ENSG00000096070;C6orf222;ENSG00000112041;ENSG00000112139;ENSG00000112079;ENSG00000188056;ENSG00000180316	NA	NA	NA	NA	Enhancer	Enhancer	Intergenic
cg08958793	EH38E4013677	PLS	PLS	ZNF503-AS2;MSS51;C10orf11;SAMD8;DUSP13;COMTD1;ZNF503;LOC101929234;VDAC2;KCNMA1-AS1;ZNF503-AS1;NODAL	ENSG00000165644;ENSG00000165637;ENSG00000237149;C10orf11;ENSG00000165655;ENSG00000079393;ENSG00000236467;ENSG00000166343;ENSG00000156671;ENSG00000226051;LOC101929234;ENSG00000156574	NA	NA	NA	NA	Promoter	Promoter	Promoter
cg16998223	EH38E4470116	CA-CTCF	CA-CTCF	UG0898H09;LINC01289	ENSG00000253734;UG0898H09	chr8:62701881-62702007	MER91A	DNA	hAT-Tip100	Promoter	CTCF	CTCF
cg26431519	EH38E4048593	CA	Low-DNase	C11orf87	ENSG00000185742	NA	NA	NA	NA	Promoter	Gene body	Gene body
cg26011786	EH38E3744770	pELS	Low-DNase	RSPH3	ENSG00000130363	NA	NA	NA	NA	Promoter	Enhancer	Gene body
cg13891217	EH38E3330577	dELS	dELS	FAM228A;KLHL29;WDCP;LINC01822;SF3B6;FAM228B;LINC01884;TP53I3;MFSD2B;ATAD2B;UBXN2A	ENSG00000115129;ENSG00000115128;ENSG00000119771;ENSG00000205639;ENSG00000229621;ENSG00000163026;ENSG00000219626;ENSG00000233587;ENSG00000186453;ENSG00000119778;ENSG00000173960	NA	NA	NA	NA	Enhancer	Enhancer	Enhancer
cg18064661	EH38E3417438	dELS	Low-DNase	RNF24;PANK2;SMOX	ENSG00000101236;ENSG00000088826;ENSG00000125779	chr20:4011054-4011987	HAL1	LINE	L1	Promoter	Enhancer	Repeats
cg03232695	NA	NA	NA	NA	NA	chr5:62211221-62211860	LTR41B	LTR	ERVL	Intergenic	Repeats	Repeats
cg02237295	NA	NA	NA	NA	NA	NA	NA	NA	NA	Promoter	Gene body	Gene body
cg01152072	NA	NA	NA	NA	NA	NA	NA	NA	NA	Enhancer	Intergenic	Intergenic
cg15310886	EH38E3309864	dELS	Low-DNase	ZNF296;ERCC2;NOVA2;APOC2;IGFL4;EXOC3L2;PPM1N;IGFL2;EML2-AS1;MYPOP;C5AR2;FBXO46;EML2;ZNF229;RTN2;QPCTL;SIX5;MARK4;SYMPK;POLR1G;RSPH6A;OPA3;DMPK;PPP1R13L;PNMAL2;DMWD;GIPR;GPR4;SNRPD2;VASP;CEACAM19;CKM;KLC3	ENSG00000007047;ENSG00000104936;ENSG00000011478;ENSG00000186567;ENSG00000176182;ENSG00000177045;ENSG00000125743;ENSG00000117877;ENSG00000104941;ENSG00000125753;ENSG00000213889;ENSG00000104881;ENSG00000283632;ENSG00000010310;ENSG00000125755;ENSG00000104884;ENSG00000104892;ENSG00000267757;ENSG00000104967;ENSG00000204869;ENSG00000204866;ENSG00000104879;ENSG00000278318;ENSG00000185800;ENSG00000177051;ENSG00000134830;PNMAL2;ENSG00000125741;ENSG00000125744;ENSG00000234906;ENSG00000170684;ENSG00000125746;ENSG00000177464	NA	NA	NA	NA	Enhancer	Enhancer	Gene body
cg10207692	EH38E2489784	dELS	Low-DNase	PREP;BVES;POPDC3;LIN28B-AS1;LIN28B	ENSG00000085377;ENSG00000112276;ENSG00000132429;ENSG00000203809;ENSG00000187772	chr6:105181934-105182406	MLT1E1A	LTR	ERVL-MaLR	Dual	Enhancer	Repeats
cg22818074	EH38E1771444	dELS	CA-only	RPL4;LCTL;SLC24A1;SNAPC5;SMAD6;DIS3L;TIPIN;LINC01169;MEGF11;SALRNA2;CT62;ZWILCH;MAP2K1	ENSG00000174444;ENSG00000166938;ENSG00000137834;ENSG00000169032;ENSG00000174442;ENSG00000225362;ENSG00000074621;ENSG00000188501;ENSG00000075131;ENSG00000259471;ENSG00000280515;ENSG00000174446;ENSG00000157890	chr15:66472328-66472594	MLT1K	LTR	ERVL-MaLR	Gene body	Enhancer	Repeats
cg26309356	EH38E1488462	PLS	PLS	PPP1R3C;MARK2P9;PLCE1;TNKS2;HHEX;TNKS2-AS1	TNKS2-AS1;ENSG00000152804;ENSG00000138193;ENSG00000232709;ENSG00000107854;ENSG00000119938	NA	NA	NA	NA	Promoter	Promoter	Promoter
cg18973024	EH38E2925128	dELS	Low-DNase	NA	NA	chr10:111972205-111973004	FordPrefect	DNA	hAT-Tip100	Intergenic	Enhancer	Repeats
cg21396441	EH38E1613215	PLS	PLS	IGFBP6;SOAT2	ENSG00000167780;ENSG00000167779	NA	NA	NA	NA	Promoter	Promoter	Promoter
cg01252295	NA	NA	NA	NA	NA	chr2:218750976-218751147	MIRb	SINE	MIR	Promoter	Repeats	Repeats
cg18055452	NA	NA	NA	NA	NA	NA	NA	NA	NA	Intergenic	Gene body	Gene body
cg01800345	EH38E4315856	pELS	Low-DNase	AADACL2;MME;PQLC2L;SSR3;VEPH1;PLCH1;STRIT1;AADAC;KCNAB1;C3orf33;LINC01487	ENSG00000196549;ENSG00000174928;PQLC2L;ENSG00000241336;ENSG00000114805;ENSG00000169282;ENSG00000197415;ENSG00000240045;ENSG00000114771;ENSG00000197953;ENSG00000114850	NA	NA	NA	NA	Dual	Enhancer	Gene body
cg08879423	EH38E3862884	PLS	Low-DNase	ST3GAL1;NCRNA00250;TMEM71;ZFAT;LINC01591;KHDRBS3	ENSG00000131773;ENSG00000008513;NCRNA00250;ENSG00000254083;ENSG00000165071;ENSG00000066827	NA	NA	NA	NA	Promoter	Promoter	Gene body
cg16575372	NA	NA	NA	NA	NA	chr22:21664993-21665028	Alu	SINE	Alu	Promoter	Repeats	Repeats
cg03599338	EH38E3471795	PLS	pELS	SUSD2	ENSG00000099994	NA	NA	NA	NA	Dual	Promoter	Enhancer
cg02582734	EH38E1936499	dELS	CA-only	MCOLN1;PNPLA6;TRAPPC5;ARHGEF18;ZNF358;XAB2;STXBP2;C19orf45;PEX11G;PET100	ENSG00000076924;ENSG00000198816;ENSG00000181029;ENSG00000090674;ENSG00000104880;ENSG00000076944;C19orf45;ENSG00000229833;ENSG00000104883;ENSG00000032444	chr19:7483875-7484073	L1ME4b	LINE	L1	Gene body	Enhancer	Repeats
cg07109450	EH38E2434457	dELS	Low-DNase	FAM153B;HRH2;DRD1;SFXN1;SIMC1;THOC3	ENSG00000184845;ENSG00000164466;ENSG00000051596;ENSG00000251623;ENSG00000170085;ENSG00000113749	NA	NA	NA	NA	Promoter	Enhancer	Gene body
cg16373290	NA	NA	NA	NA	NA	NA	NA	NA	NA	Promoter	Intergenic	Intergenic
cg22439241	EH38E3453925	pELS	Low-DNase	LTN1	ENSG00000198862	chr21:28993609-28994129	LTR50	LTR	ERVL	Promoter	Enhancer	Repeats
cg06581465	EH38E3887382	dELS	Low-DNase	PSAT1;CEP78;GNAQ;GNA14	ENSG00000148019;ENSG00000156052;ENSG00000135069;ENSG00000156049	NA	NA	NA	NA	Gene body	Enhancer	Gene body
cg17160391	NA	NA	NA	NA	NA	chr6:144290752-144291073	AluSx3	SINE	Alu	Promoter	Repeats	Repeats
cg04540300	NA	NA	NA	NA	NA	chr20:22303675-22304066	L2a	LINE	L2	Intergenic	Repeats	Repeats
cg24671235	NA	NA	NA	NA	NA	NA	NA	NA	NA	Dual	Gene body	Gene body
cg24928451	NA	NA	NA	NA	NA	NA	NA	NA	NA	Promoter	Gene body	Gene body
cg10513220	EH38E3223091	dELS	Low-DNase	KRT38;KRT32	ENSG00000108759;ENSG00000171360	chr17:41451134-41451556	LTR19A	LTR	ERV1	Intergenic	Enhancer	Repeats
cg07495574	NA	NA	NA	NA	NA	NA	NA	NA	NA	Intergenic	Gene body	Gene body
cg10397799	EH38E3037702	pELS	Low-DNase	C12orf75;APPL2	ENSG00000235162;ENSG00000136044	chr12:105234246-105234448	MIR3	SINE	MIR	Promoter	Enhancer	Repeats
cg10918527	EH38E2545305	dELS	Low-DNase	GARS1;GARS;ZNRF2;NOD1;CRHR2;MTURN;GGCT;INMT-MINDY4;INMT;LINC01176	ENSG00000106105;ENSG00000281404;ENSG00000254959;GARS;ENSG00000241644;ENSG00000106100;ENSG00000106113;ENSG00000180354;ENSG00000006625;ENSG00000180233	NA	NA	NA	NA	Dual	Enhancer	Gene body
cg25344330	NA	NA	NA	NA	NA	NA	NA	NA	NA	Promoter	Gene body	Gene body
cg24711577	NA	NA	NA	NA	NA	NA	NA	NA	NA	Gene body	Gene body	Gene body
cg00870095	EH38E2803758	pELS	Low-DNase	DNALI1;RSPO1	ENSG00000169218;ENSG00000163879	NA	NA	NA	NA	Dual	Enhancer	Gene body
cg16064793	NA	NA	NA	NA	NA	chr5:157593906-157594141	LTR37B	LTR	ERV1	Enhancer	Repeats	Repeats
cg15794350	NA	NA	NA	NA	NA	chr12:56001118-56001422	AluSx	SINE	Alu	Promoter	Repeats	Repeats
cg26913248	EH38E3411399	pELS	pELS	LINC01107;TWIST2;LINC01940	ENSG00000227744;ENSG00000225493;ENSG00000233608	NA	NA	NA	NA	Dual	Enhancer	Enhancer
cg19356189	EH38E4202061	pELS	Low-DNase	KLK8;KLK13;KLK5;KLK10;SIGLEC8;KLK12;KLK9;CD33;KLK14;SIGLEC12;KLK11;KLK7	ENSG00000129451;ENSG00000186474;ENSG00000213022;ENSG00000129437;ENSG00000254521;ENSG00000105383;ENSG00000129455;ENSG00000167759;ENSG00000167754;ENSG00000167757;ENSG00000105366;ENSG00000169035	chr19:51021397-51021559	MIR	SINE	MIR	Promoter	Enhancer	Repeats
cg02651683	EH38E1330957	pELS	Low-DNase	KDF1;FAM46B;NR0B2;GPN2;NUDC;GPATCH3;TRNP1;TENT5B	ENSG00000142751;ENSG00000158246;ENSG00000090273;FAM46B;ENSG00000131910;ENSG00000175707;ENSG00000253368;ENSG00000198746	chr1:26961997-26962366	L1ME3F	LINE	L1	Intergenic	Enhancer	Repeats
cg11840035	NA	NA	NA	NA	NA	NA	NA	NA	NA	Enhancer	Intergenic	Intergenic
cg26301849	EH38E3401418	pELS	Low-DNase	TMEM198;ASIC4;DES;CHPF;INHA;RESP18;SLC4A3;SPEGNB;DNPEP;PTPRN;OBSL1;SPEG;GMPPA	ENSG00000072182;ENSG00000144591;ENSG00000286095;ENSG00000188760;ENSG00000182698;ENSG00000123989;ENSG00000124006;ENSG00000123992;ENSG00000072195;ENSG00000114923;ENSG00000123999;ENSG00000054356;ENSG00000175084	chr2:219440708-219440876	MIR	SINE	MIR	Promoter	Enhancer	Repeats
cg13278526	EH38E3195170	CA-CTCF	Low-DNase	WFDC1;NECAB2;ATP2C2	ENSG00000064270;ENSG00000103154;ENSG00000103175	NA	NA	NA	NA	Promoter	CTCF	Gene body
cg06759351	EH38E2985138	dELS	Low-DNase	TTC12;ANKK1;NCAM1;DRD2;CLDN25;TMPRSS5;ZW10;HTR3A	ENSG00000166736;ENSG00000086827;ENSG00000149295;ENSG00000149292;ENSG00000166682;ENSG00000149294;ENSG00000228607;ENSG00000170209	NA	NA	NA	NA	Intergenic	Enhancer	Intergenic
cg26655130	EH38E3678805	pELS	Low-DNase	NEURL1B	ENSG00000214357	chr5:172640259-172640321	MIR1_Amn	SINE	MIR	Promoter	Enhancer	Repeats
cg15369784	EH38E3705053	dELS	Low-DNase	PI16;C6orf89;MTCH1;RAB44;CPNE5;SRSF3;PPIL1;FGD2	ENSG00000164530;ENSG00000255587;ENSG00000112081;ENSG00000137409;ENSG00000137168;ENSG00000146192;ENSG00000124772;ENSG00000198663	NA	NA	NA	NA	Dual	Enhancer	Intergenic
cg14455142	EH38E2548017	dELS	Low-DNase	SEPTIN7;SEPT7;SEPT7-AS1;HERPUD2	ENSG00000122557;ENSG00000122545;SEPT7;SEPT7-AS1	NA	NA	NA	NA	Enhancer	Enhancer	Gene body
cg12765470	EH38E3107553	dELS	Low-DNase	NA	NA	NA	NA	NA	NA	Gene body	Enhancer	Gene body
cg14338893	NA	NA	NA	NA	NA	NA	NA	NA	NA	Promoter	Gene body	Gene body
cg08781626	EH38E3689285	dELS	dELS	DSP;BLOC1S5;SLC35B3;LY86;TXNDC5;LINC00518;BLOC1S5-TXNDC5;TFAP2A;PPP1R3G;EEF1E1;NRN1;MIR5689HG;EEF1E1-BLOC1S5;F13A1;RIOK1;SNRNP48;SSR1;BMP6;CAGE1	ENSG00000183674;ENSG00000124783;ENSG00000124784;ENSG00000229401;ENSG00000188428;ENSG00000124491;ENSG00000239264;ENSG00000164304;ENSG00000124785;ENSG00000153162;ENSG00000112799;ENSG00000096696;ENSG00000124786;ENSG00000124802;ENSG00000259040;ENSG00000137203;ENSG00000265818;ENSG00000219607;ENSG00000168566	NA	NA	NA	NA	Promoter	Enhancer	Enhancer
cg01649773	NA	NA	NA	NA	NA	NA	NA	NA	NA	Dual	Gene body	Gene body
cg13295303	EH38E3781883	dELS	Low-DNase	PTPN12;MAGI2;RSBN1L;PHTF2;UPK3B;MAGI2-AS3;TMEM60;FGL2	ENSG00000127947;ENSG00000243566;ENSG00000187391;ENSG00000187257;ENSG00000006576;ENSG00000127951;ENSG00000135211;ENSG00000234456	NA	NA	NA	NA	Promoter	Enhancer	Gene body
cg06764795	NA	NA	NA	NA	NA	NA	NA	NA	NA	Promoter	Gene body	Gene body
cg24545533	EH38E3913506	dELS	Low-DNase	ASS1;C9orf78;USP20;PLPP7;NCS1;PPP1R26;SPACA9;VAV2;FNBP1;TOR1A;GPR107;KCNT1;MED27;UCK1;FAM78A;NUP214;RAPGEF1;GLT6D1;FIBCD1;NTNG2;LCN9;BARHL1;POMT1;CFAP157;ADAMTSL2;TTF1;OBP2A;AIF1L;ABL1;QRFP;EXOSC2;PRRC2B;AK8;PRDM12;LAMC3;FUBP3	ENSG00000136827;ENSG00000126878;ENSG00000130714;ENSG00000160293;ENSG00000148386;ENSG00000107164;ENSG00000107147;ENSG00000126882;ENSG00000136819;ENSG00000160401;ENSG00000204007;ENSG00000196358;ENSG00000130717;ENSG00000288701;ENSG00000165695;ENSG00000197859;ENSG00000187239;ENSG00000130707;ENSG00000050555;ENSG00000107263;ENSG00000188710;ENSG00000196422;ENSG00000148358;ENSG00000097007;ENSG00000160539;ENSG00000130711;ENSG00000160563;ENSG00000130720;ENSG00000136878;ENSG00000125492;ENSG00000125482;ENSG00000122136;ENSG00000130713;ENSG00000165698;ENSG00000107130;ENSG00000126883	NA	NA	NA	NA	Dual	Enhancer	Gene body
cg08545480	NA	NA	NA	NA	NA	chr8:70645152-70645334	AluJr	SINE	Alu	Promoter	Repeats	Repeats
cg06391206	NA	NA	NA	NA	NA	chr1:209353828-209354007	MER45A	DNA	hAT-Tip100	Intergenic	Repeats	Repeats
cg21320573	EH38E2623789	dELS	Low-DNase	UNC5D;LINC01288	ENSG00000254344;ENSG00000156687	NA	NA	NA	NA	Enhancer	Enhancer	Gene body
cg27386413	NA	NA	NA	NA	NA	NA	NA	NA	NA	Promoter	Gene body	Gene body
cg13127386	NA	NA	NA	NA	NA	NA	NA	NA	NA	Promoter	Gene body	Gene body
cg00793181	NA	NA	NA	NA	NA	NA	NA	NA	NA	Promoter	Gene body	Gene body
cg12574423	NA	NA	NA	NA	NA	NA	NA	NA	NA	Promoter	Gene body	Gene body
cg12287785	EH38E2487922	dELS	Low-DNase	COQ3;FHL5;FAXC;POU3F2;FBXL4;MMS22L	ENSG00000146267;ENSG00000184486;ENSG00000112234;ENSG00000146263;ENSG00000112214;ENSG00000132423	NA	NA	NA	NA	Intergenic	Enhancer	Intergenic
cg21776577	EH38E1402247	dELS	Low-DNase	OVAAL;ACBD6;XPR1;TOR1AIP2;KIAA1614;STX6	ENSG00000236719;ENSG00000135823;ENSG00000143324;ENSG00000135835;ENSG00000230124;ENSG00000169905	NA	NA	NA	NA	Dual	Enhancer	Gene body
cg13388731	EH38E3401253	pELS	pELS	CHPF;PTPRN;TUBA4B;SLC23A3;ASIC4;CYP27A1;SPEG;SLC4A3;SPEGNB;CRYBA2;ZFAND2B;WNT10A;GLB1L;CFAP65;RETREG2;KCNE4;NHEJ1;OBSL1;FAM134A;IHH;TUBA4A;INHA;ANKZF1;DES;GMPPA;DNAJB2;ATG9A;CNPPD1;TMEM198;ABCB6;RESP18;CDK5R2;STK11IP;FEV;STK16;DNPEP	ENSG00000115649;ENSG00000115661;ENSG00000152049;ENSG00000135924;ENSG00000144567;ENSG00000181378;ENSG00000124006;ENSG00000123989;ENSG00000163497;ENSG00000135925;ENSG00000144591;ENSG00000135929;ENSG00000163501;ENSG00000286095;FAM134A;ENSG00000115657;ENSG00000158552;ENSG00000213901;ENSG00000054356;ENSG00000188760;ENSG00000072182;ENSG00000243910;ENSG00000175084;ENSG00000127824;ENSG00000163521;ENSG00000123992;ENSG00000123999;ENSG00000171450;ENSG00000163499;ENSG00000182698;ENSG00000187736;ENSG00000163516;ENSG00000198925;ENSG00000144589;ENSG00000114923;ENSG00000072195	NA	NA	NA	NA	Dual	Enhancer	Enhancer
cg21084461	EH38E1332589	CA-CTCF	CA-CTCF	EPB41;RCC1;TMEM200B;OPRD1	ENSG00000159023;ENSG00000116329;ENSG00000180198;ENSG00000253304	NA	NA	NA	NA	Promoter	CTCF	CTCF
cg14398359	EH38E3920722	dELS	Low-DNase	LCNL1;CLIC3;ABCA2;FUT7;LCN12	ENSG00000184925;ENSG00000169583;ENSG00000107331;ENSG00000214402;ENSG00000180549	NA	NA	NA	NA	Promoter	Enhancer	Gene body
cg18337525	EH38E3710444	pELS	pELS	ENPP5;ADGRF5;ENPP4;ADGRF1;CLIC5;RCAN2;SUPT3H;RUNX2	ENSG00000124813;ENSG00000069122;ENSG00000112796;ENSG00000001561;ENSG00000153292;ENSG00000196284;ENSG00000172348;ENSG00000112782	NA	NA	NA	NA	Gene body	Enhancer	Enhancer
cg26129916	EH38E4171514	PLS	PLS	LOC100287042;LLGL2;NUP85;MRPS7;KIF19;CD300LB;PRCD;GGA3;MYO15B;CD300C;MGAT5B;OTOP3;MIF4GD	ENSG00000125447;ENSG00000266714;ENSG00000167850;ENSG00000125450;ENSG00000214140;ENSG00000182938;ENSG00000125445;LOC100287042;ENSG00000167889;ENSG00000125457;ENSG00000073350;ENSG00000196169;ENSG00000178789	chr17:75262042-75262134	MIRc	SINE	MIR	Promoter	Promoter	Promoter
cg21848524	EH38E2187456	dELS	Low-DNase	LRRC3B;ZCWPW2;NEK10;AZI2;SLC4A7;CMC1;EOMES;LINC01981	ENSG00000187118;ENSG00000179796;ENSG00000163508;ENSG00000229243;ENSG00000163491;ENSG00000033867;ENSG00000206559;ENSG00000163512	NA	NA	NA	NA	Enhancer	Enhancer	Intergenic
cg19998328	NA	NA	NA	NA	NA	NA	NA	NA	NA	Promoter	Gene body	Gene body
cg18361892	EH38E3271577	dELS	Low-DNase	LMAN1;MALT1;ALPK2;ZNF532;NEDD4L	ENSG00000172175;ENSG00000198796;ENSG00000074695;ENSG00000049759;ENSG00000074657	NA	NA	NA	NA	Enhancer	Enhancer	Gene body
cg06722433	NA	NA	NA	NA	NA	NA	NA	NA	NA	Promoter	Gene body	Gene body
cg07908654	EH38E1670589	dELS	Low-DNase	WBP4	ENSG00000120688	chr13:41056669-41057063	L2a	LINE	L2	Promoter	Enhancer	Repeats
cg00101079	NA	NA	NA	NA	NA	chr5:56190582-56190963	MSTD	LTR	ERVL-MaLR	Promoter	Repeats	Repeats
cg05252611	EH38E1359441	CA-H3K4me3	CA-CTCF	CRYZ;TYW3;ERICH3;LHX8	ENSG00000162623;ENSG00000178965;ENSG00000116791;ENSG00000162624	NA	NA	NA	NA	Intergenic	Poised promoter	CTCF
cg14117392	EH38E3664855	dELS	dELS	TMEM173;PCDHB10;PCDHB4;MZB1;ARHGAP26;ECSCR;PCDHGA9;PCDH12;MATR3;PROB1;PCDHGB1;SPATA24;PCDHGB2;MYOT;PURA;PCDHGA10;PCDHGA2;PSD2;PCDHGB3;IGIP;REEP2;PCDHB9;PCDHGC5;KLHL3;PCDHGA3;PCDHB15;CXXC5;PCDHB6;NRG2;DND1;TGFBI;PCDHGC4;PCDHB3;PCDHA8;LRRTM2;PCDHB19P;STING1;SLC25A48;TRPC7;UBE2D2;SLC23A1;PSD2-AS1;PCDHA5;DNAJC18;PAIP2;GFRA3;CD14;PCDHB13;PCDHB12;CYSTM1;HBEGF;PCDHGC3;PITX1;PCDHGA6	ENSG00000182700;ENSG00000256453;ENSG00000253731;TMEM173;ENSG00000146006;ENSG00000145832;ENSG00000171604;ENSG00000242419;ENSG00000145819;ENSG00000120729;ENSG00000120306;ENSG00000170458;ENSG00000081853;ENSG00000249131;ENSG00000131508;ENSG00000187372;ENSG00000177839;ENSG00000120328;ENSG00000228672;ENSG00000113211;ENSG00000015479;ENSG00000146013;ENSG00000240764;ENSG00000170482;ENSG00000170476;ENSG00000204962;ENSG00000254245;ENSG00000113070;ENSG00000146005;ENSG00000120708;ENSG00000261934;ENSG00000069018;ENSG00000120324;ENSG00000184584;ENSG00000170464;ENSG00000262209;ENSG00000158458;ENSG00000249751;ENSG00000170469;ENSG00000185129;ENSG00000204965;ENSG00000253910;ENSG00000113248;ENSG00000113555;ENSG00000254221;ENSG00000132563;ENSG00000069011;ENSG00000113205;ENSG00000120727;ENSG00000081818;ENSG00000262096;ENSG00000146021;ENSG00000240184;ENSG00000253846	NA	NA	NA	NA	Enhancer	Enhancer	Enhancer
cg02924860	NA	NA	NA	NA	NA	chr6:127570452-127571282	HAL1	LINE	L1	Promoter	Repeats	Repeats
cg16543889	EH38E4198147	pELS	Low-DNase	ZNF571;ZNF540	ENSG00000171817;ENSG00000180479	NA	NA	NA	NA	Promoter	Enhancer	Gene body
cg27265081	EH38E1718191	dELS	Low-DNase	DAAM1;GPR135	ENSG00000100592;ENSG00000181619	NA	NA	NA	NA	Gene body	Enhancer	Gene body
cg24856276	NA	NA	NA	NA	NA	NA	NA	NA	NA	Gene body	Gene body	Gene body
cg20231694	EH38E1549872	dELS	Low-DNase	SHANK2	ENSG00000162105	NA	NA	NA	NA	Gene body	Enhancer	Gene body
cg15147120	EH38E4337886	CA	Low-DNase	NA	NA	NA	NA	NA	NA	Promoter	Gene body	Gene body
cg19841630	NA	NA	NA	NA	NA	NA	NA	NA	NA	Promoter	Gene body	Gene body
cg01224386	NA	NA	NA	NA	NA	NA	NA	NA	NA	Promoter	Gene body	Gene body
cg05936742	EH38E2870999	CA-H3K4me3	Low-DNase	WNT9A;WNT3A;PRSS38	ENSG00000185888;ENSG00000154342;ENSG00000143816	NA	NA	NA	NA	Intergenic	Poised promoter	Intergenic
cg13752895	EH38E2944468	pELS	Low-DNase	EIF4G2;ZBED5;CTR9	ENSG00000110321;ENSG00000236287;ENSG00000198730	NA	NA	NA	NA	Promoter	Enhancer	Gene body
cg04138346	NA	NA	NA	NA	NA	NA	NA	NA	NA	Promoter	Gene body	Gene body
cg08168847	EH38E3587361	PLS	PLS	UBA6-AS1;UGT2A3;SYT14P1;TMPRSS11F;UBA6	ENSG00000033178;UBA6-AS1;ENSG00000215127;ENSG00000135220;ENSG00000198092	NA	NA	NA	NA	Promoter	Promoter	Promoter
cg27656592	NA	NA	NA	NA	NA	NA	NA	NA	NA	Gene body	Gene body	Gene body
cg19635327	EH38E4257772	dELS	Low-DNase	NKX2-4;XRN2;LINC01727;NKX2-2	ENSG00000125816;ENSG00000279082;ENSG00000125820;ENSG00000088930	NA	NA	NA	NA	Enhancer	Enhancer	Intergenic
cg16598016	EH38E3616681	pELS	Low-DNase	GPM6A	ENSG00000150625	NA	NA	NA	NA	Promoter	Enhancer	Gene body
cg26137290	EH38E1967523	dELS	Low-DNase	LINC01250;PXDN;MYT1L;TPO;SNTG2;LINC01939;DCDC2C;LINC01115	ENSG00000228799;ENSG00000172554;ENSG00000186487;ENSG00000115705;ENSG00000214866;ENSG00000130508;ENSG00000234423;ENSG00000237667	NA	NA	NA	NA	Enhancer	Enhancer	Intergenic
cg14020914	EH38E1963431	dELS	Low-DNase	ZNF677;ZNF415;ZNF665;BIRC8;ZNF765;ZNF845;ZNF347	ENSG00000170954;ENSG00000197497;ENSG00000197928;ENSG00000197937;ENSG00000213799;ENSG00000196417;ENSG00000163098	chr19:53294918-53295545	LTR10E	LTR	ERV1	Intergenic	Enhancer	Repeats
cg18296121	NA	NA	NA	NA	NA	NA	NA	NA	NA	Promoter	Gene body	Gene body
cg26603798	EH38E4075350	CA	Low-DNase	TRPV4	ENSG00000111199	NA	NA	NA	NA	Promoter	Gene body	Gene body
cg02701289	NA	NA	NA	NA	NA	NA	NA	NA	NA	Promoter	Intergenic	Intergenic
cg01748970	EH38E3098688	dELS	Low-DNase	FLJ22447;TMEM30B	FLJ22447;ENSG00000182107	NA	NA	NA	NA	Enhancer	Enhancer	Gene body
cg18566672	NA	NA	NA	NA	NA	chr19:39340883-39341633	L2	LINE	L2	Promoter	Repeats	Repeats
cg21611048	NA	NA	NA	NA	NA	NA	NA	NA	NA	Promoter	Intergenic	Intergenic
cg11916209	EH38E1529193	dELS	Low-DNase	BBOX1;MUC15	ENSG00000169550;ENSG00000129151	chr11:28760662-28761413	MER73	LTR	ERVL	Promoter	Enhancer	Repeats
cg09288320	NA	NA	NA	NA	NA	NA	NA	NA	NA	Enhancer	Gene body	Gene body
cg03558551	EH38E1545619	PLS	PLS	BANF1;CATSPERZ;KCNK4-TEX40;CTSW;BBS1;PACS1;ACY3;GAL3ST3;C11orf80;TIGD3;SF3B2;EHBP1L1;MYRF;MIR194-2HG;C11orf68;CD6;LGALS12;DPP3;MAP3K11;SLC29A2;RELA;B4GAT1;GPR152;DAGLA;AP5B1;SPDYC;LTBP3;LINC01488;GPHA2;CD248;POLA2;CDC42BPG;FIBP;SCYL1;ACTN3;MRPL11;TSGA10IP;CLCF1;NPAS4;EFEMP2;PPP1R32;RAB1B;SYVN1;SNX32;RIN1;SYT7;FAM89B;DPF2;CAPN1;LOC100996455;DKFZP434K028;RNASEH2C;SIPA1;SSSCA1-AS1;RHOD;ZP1;BRMS1;CNIH2;C11orf86;LRRC10B;CST6;MAJIN;SYT12;CDC42EP2;TM7SF2;TMEM151A;YIF1A;OVOL1;PCNX3;KCNK7;RBM4;SLC22A11;EIF1AD;PELI3;CTSF;SART1;SPTBN2;NAALADL1;CATSPER1;SLC22A20;TESMIN;CARNS1;SSSCA1;MUS81;KAT5;OVOL1-AS1;ZDHHC24;KLC2;ZNRD2;FOSL1;CFL1;CCDC85B;FRMD8;SNX15;DRAP1	ENSG00000173933;ENSG00000168070;ENSG00000175315;ENSG00000213445;ENSG00000134780;ENSG00000257069;ENSG00000174483;ENSG00000175602;ENSG00000175376;ENSG00000162148;ENSG00000173898;ENSG00000172500;ENSG00000175334;ENSG00000174744;ENSG00000174996;ENSG00000132749;ENSG00000173825;ENSG00000174807;ENSG00000174516;ENSG00000174684;ENSG00000173227;ENSG00000175229;ENSG00000175514;ENSG00000254986;ENSG00000174669;ENSG00000149798;ENSG00000174547;ENSG00000172508;ENSG00000149809;ENSG00000174903;ENSG00000179292;ENSG00000149735;ENSG00000255120;ENSG00000168056;ENSG00000133884;ENSG00000014216;ENSG00000174851;ENSG00000172543;ENSG00000173039;ENSG00000013725;ENSG00000175467;ENSG00000174871;ENSG00000126391;ENSG00000142186;ENSG00000173442;ENSG00000173465;ENSG00000011347;ENSG00000173338;ENSG00000175513;ENSG00000110025;ENSG00000172977;ENSG00000172922;ENSG00000124920;ENSG00000172757;LOC100996455;ENSG00000172803;ENSG00000149506;ENSG00000172638;ENSG00000175592;ENSG00000173156;ENSG00000229719;ENSG00000204710;ENSG00000219435;ENSG00000174576;ENSG00000174165;ENSG00000285094;ENSG00000162298;ENSG00000175505;ENSG00000248746;SSSCA1-AS1;ENSG00000087365;ENSG00000172732;ENSG00000197136;ENSG00000173327;ENSG00000171219;ENSG00000175550;ENSG00000175294;ENSG00000172818;SLC22A20;ENSG00000176973;DKFZP434K028;ENSG00000175115;ENSG00000014138;ENSG00000173237;ENSG00000204950;SSSCA1;ENSG00000173715;ENSG00000133317;ENSG00000254470;ENSG00000132744;ENSG00000175573;ENSG00000168060;ENSG00000174080;ENSG00000168065;ENSG00000174791	NA	NA	NA	NA	Promoter	Promoter	Promoter
cg01458651	NA	NA	NA	NA	NA	NA	NA	NA	NA	Gene body	Gene body	Gene body
cg00830599	NA	NA	NA	NA	NA	chr1:29924999-29925463	MLT1H	LTR	ERVL-MaLR	Enhancer	Repeats	Repeats
cg25416125	EH38E3020135	dELS	CA-only	CDK2;SARNP;CD63;SUOX;PMEL;RDH5;RAB5B;ITGA7;PYM1;ERBB3;ORMDL2;GDF11;DNAJC14;NABP2;MMP19;OR6C70;DGKA	ENSG00000123374;ENSG00000205323;ENSG00000065361;ENSG00000185664;ENSG00000065357;ENSG00000135414;ENSG00000111540;ENSG00000135404;ENSG00000135437;ENSG00000139579;ENSG00000123342;ENSG00000184954;ENSG00000123353;ENSG00000139531;ENSG00000135424;ENSG00000170473;ENSG00000135392	NA	NA	NA	NA	Promoter	Enhancer	Gene body
cg05712302	EH38E2503249	PLS	PLS	AKAP7;ARG1;TMEM200A;OR2A4;SMLR1;EPB41L2;ENPP3;MED23	ENSG00000164484;ENSG00000256162;ENSG00000180658;ENSG00000154269;ENSG00000112282;ENSG00000079819;ENSG00000118507;ENSG00000118520	NA	NA	NA	NA	Dual	Promoter	Promoter
cg12487647	EH38E1951511	pELS	Low-DNase	ZNF565;ZNF146;COX7A1	ENSG00000161281;ENSG00000196357;ENSG00000167635	NA	NA	NA	NA	Promoter	Enhancer	Gene body
cg14865034	EH38E3251759	dELS	Low-DNase	CD7;SECTM1	ENSG00000141574;ENSG00000173762	NA	NA	NA	NA	Intergenic	Enhancer	Intergenic
cg12559056	EH38E3406986	pELS	Low-DNase	ECEL1;ALPI;CHRND;CHRNG;ALPPL2;PRSS56	ENSG00000237412;ENSG00000171551;ENSG00000163295;ENSG00000196811;ENSG00000135902;ALPPL2	NA	NA	NA	NA	Dual	Enhancer	Intergenic
cg21785997	EH38E3678560	dELS	Low-DNase	LINC01951;LINC01485;STK10;FBXW11;CPLX2;UBTD2;LINC01411;SH3PXD2B;LOC100288254;TENM2;NEURL1B	ENSG00000168246;ENSG00000214357;ENSG00000072803;ENSG00000072786;ENSG00000145934;ENSG00000204754;ENSG00000249306;ENSG00000254211;ENSG00000174705;LOC100288254;ENSG00000145920	NA	NA	NA	NA	Intergenic	Enhancer	Intergenic
cg10803302	EH38E1409042	dELS	CA-CTCF	F13B;CFHR5;ZBTB41;CFHR2;CRB1;LHX9;ASPM	ENSG00000177888;ENSG00000134389;ENSG00000143278;ENSG00000066279;ENSG00000143355;ENSG00000134376;ENSG00000080910	chr1:197179221-197180402	Tigger3b	DNA	TcMar-Tigger	Gene body	Enhancer	CTCF
cg15057717	NA	NA	NA	NA	NA	NA	NA	NA	NA	Promoter	Gene body	Gene body
cg09148794	EH38E4154179	pELS	Low-DNase	TM4SF5;ZMYND15;ARRB2;MED11;CXCL16;PELP1;PLD2	ENSG00000141497;ENSG00000142484;ENSG00000141456;ENSG00000129219;ENSG00000161921;ENSG00000141480;ENSG00000161920	NA	NA	NA	NA	Promoter	Enhancer	Gene body
cg16682135	NA	NA	NA	NA	NA	chr7:123625703-123625805	MIRb	SINE	MIR	Promoter	Repeats	Repeats
cg25995955	EH38E2335284	pELS	Low-DNase	DCLK2;LRBA;MAB21L2	ENSG00000198589;ENSG00000170390;ENSG00000181541	NA	NA	NA	NA	Dual	Enhancer	Gene body
cg14504768	NA	NA	NA	NA	NA	NA	NA	NA	NA	Gene body	Gene body	Gene body
cg20185936	EH38E1609557	PLS	Low-DNase	CCNT1;DDX23;TUBA1B;VDR;ADCY6;LINC00935;FKBP11;CCDC65;OR8S1;CACNB3;DDN;LALBA;RND1;ARF3;KANSL2;WNT10B	ENSG00000284723;LINC00935;ENSG00000167531;ENSG00000174233;ENSG00000139620;ENSG00000181418;ENSG00000169884;ENSG00000139537;ENSG00000123416;ENSG00000129315;ENSG00000111424;ENSG00000172602;ENSG00000134287;ENSG00000134285;ENSG00000174243;ENSG00000167535	NA	NA	NA	NA	Dual	Promoter	Intergenic
cg16157060	NA	NA	NA	NA	NA	NA	NA	NA	NA	Promoter	Gene body	Gene body
cg19135731	EH38E4129433	CA-CTCF	CA-CTCF	KLHL25;AGBL1	ENSG00000273540;ENSG00000183655	NA	NA	NA	NA	Intergenic	CTCF	CTCF
cg17964675	NA	NA	NA	NA	NA	chr14:70274282-70274771	ERV3-16A3_I-int	LTR	ERVL	Promoter	Repeats	Repeats
cg19358608	EH38E2092528	dELS	CA-only	SIRPB1;STK35;TGM3;SIRPG;TGM6;PDYN;SIRPA	ENSG00000125780;ENSG00000089012;ENSG00000166948;ENSG00000101327;ENSG00000101307;ENSG00000125834;ENSG00000198053	NA	NA	NA	NA	Enhancer	Enhancer	Intergenic
cg06444395	EH38E3858214	dELS	CA-CTCF	GSDMC;ASAP1;TMEM75;CCAT2;PCAT2;CASC8;LINC00861;PRNCR1;CCAT1;CASC19;PCAT1;POU5F1B	ENSG00000280997;ENSG00000212993;PCAT2;TMEM75;ENSG00000253438;ENSG00000153317;ENSG00000147697;ENSG00000282961;ENSG00000245164;ENSG00000246228;ENSG00000254166;CCAT1	NA	NA	NA	NA	Intergenic	Enhancer	CTCF
cg27053358	EH38E3119201	pELS	Low-DNase	APOPT1;BAG5	ENSG00000166170;APOPT1	NA	NA	NA	NA	Promoter	Enhancer	Gene body
cg03639732	EH38E3986033	CA	Low-DNase	NA	NA	NA	NA	NA	NA	Promoter	Gene body	Gene body
cg07108201	NA	NA	NA	NA	NA	NA	NA	NA	NA	Promoter	Gene body	Gene body
cg12497224	EH38E2899443	pELS	CA-H3K4me3	C10orf53;VSTM4;WDFY4;AGAP9;C10orf71;LRRC18;LINC01468;MAPK8;ANXA8L1;DRGX;ARHGAP22;C10orf128;SYT15;AGAP6;FRMPD2;FAM170B	ENSG00000172538;ENSG00000165633;ENSG00000165383;ENSG00000107643;ENSG00000128805;ENSG00000128815;ENSG00000204176;ENSG00000204149;ENSG00000204172;ENSG00000165606;ENSG00000170324;LINC01468;C10orf128;ENSG00000264230;ENSG00000178645;ENSG00000177354	NA	NA	NA	NA	Promoter	Enhancer	Poised promoter
cg15791518	EH38E4222730	CA-CTCF	Low-DNase	TEX37	ENSG00000172073	NA	NA	NA	NA	Promoter	CTCF	Gene body
cg13685026	EH38E2820594	dELS	Low-DNase	IFI44L;IFI44;PTGFR;ADGRL4;MGC27382	ENSG00000137965;ENSG00000122420;ENSG00000137959;ENSG00000237413;ENSG00000162618	NA	NA	NA	NA	Intergenic	Enhancer	Intergenic
cg24746074	NA	NA	NA	NA	NA	NA	NA	NA	NA	Gene body	Gene body	Gene body
cg08460480	EH38E2295142	dELS	Low-DNase	NA	NA	NA	NA	NA	NA	Gene body	Enhancer	Gene body
cg20692059	EH38E3086704	pELS	pELS	JPH4;CMA1;OR11H6;SLC22A17;OR6J1;ZNF219;C14orf119;PSMB11;STXBP6;OR4N5;OR4K5;MIR4307HG;C14orf93;CEBPE;NDRG2;AJUBA;LOC102724814;REM2;RIPK3;SLC7A8;MMP14;TGM1;ARHGEF40;PSMB5;TMEM253;ACIN1;CDH24	ENSG00000100804;ENSG00000168952;ENSG00000165801;ENSG00000092068;ENSG00000139880;ENSG00000176219;ENSG00000092067;ENSG00000257612;ENSG00000092295;ENSG00000139890;ENSG00000157227;ENSG00000165795;ENSG00000092009;ENSG00000165804;ENSG00000179933;ENSG00000129474;ENSG00000092096;ENSG00000100813;ENSG00000232070;ENSG00000222028;ENSG00000255804;LOC102724814;ENSG00000129465;ENSG00000100802;ENSG00000176281;ENSG00000092051;ENSG00000184394	NA	NA	NA	NA	Promoter	Enhancer	Enhancer
cg08130222	EH38E1811342	PLS	Low-DNase	MYLPF	ENSG00000180209	NA	NA	NA	NA	Promoter	Promoter	Gene body
cg15949708	EH38E1560568	CA-CTCF	CA-CTCF	NA	NA	chr11:91770903-91774706	L1M1	LINE	L1	Intergenic	CTCF	CTCF
cg25998794	EH38E3121271	pELS	pELS	GPR132;C14orf79;BRF1;MTA1;CDCA4;NUDT14;PACS2;JAG2;TMEM121;BTBD6;CRIP1;C14orf80;TEX22;PLD4;LINC00221;CRIP2	ENSG00000183484;ENSG00000270816;ENSG00000182979;ENSG00000226174;C14orf79;ENSG00000182809;ENSG00000184986;ENSG00000183828;ENSG00000170779;ENSG00000184916;ENSG00000185024;ENSG00000166428;ENSG00000184887;C14orf80;ENSG00000213145;ENSG00000179364	chr14:105317100-105317665	L1ME3E	LINE	L1	Promoter	Enhancer	Enhancer
cg03997658	EH38E3713386	dELS	Low-DNase	MLIP	ENSG00000146147	NA	NA	NA	NA	Promoter	Enhancer	Gene body
cg00836272	EH38E3516981	dELS	Low-DNase	ARHGEF3;IL17RD;HESX1;SPATA12	ENSG00000163666;ENSG00000144730;ENSG00000163947;ENSG00000186451	NA	NA	NA	NA	Dual	Enhancer	Gene body
cg06254629	EH38E3005093	pELS	pELS	ARHGDIB;H2AJ;PLBD1;RERG;ART4;LINC01489;PTPRO;ERP27;WBP11;C12orf60;MGP;SMCO3	ENSG00000111348;ENSG00000179256;ENSG00000255727;ENSG00000151490;ENSG00000111339;ENSG00000246705;ENSG00000111341;ENSG00000084463;ENSG00000182993;ENSG00000134533;ENSG00000121316;ENSG00000139055	NA	NA	NA	NA	Dual	Enhancer	Enhancer
cg02866168	EH38E1552645	dELS	Low-DNase	GDPD5;DNAJB13;TPBGL;XRRA1;SPCS2;RNF169;ARRB1;PGM2L1;POLD3;NEU3;LIPT2;KLHL35;PPME1;SLCO2B1;C2CD3;UCP3;CHRDL2;KCNE3;P4HA3	ENSG00000149380;ENSG00000149243;ENSG00000175536;ENSG00000077514;ENSG00000118363;ENSG00000166439;ENSG00000054938;ENSG00000175538;ENSG00000137491;ENSG00000137486;ENSG00000162139;ENSG00000214517;ENSG00000175564;ENSG00000261594;ENSG00000187726;ENSG00000165434;ENSG00000158555;ENSG00000166435;ENSG00000168014	NA	NA	NA	NA	Gene body	Enhancer	Gene body
cg15646782	NA	NA	NA	NA	NA	NA	NA	NA	NA	Promoter	Gene body	Gene body
cg07204479	NA	NA	NA	NA	NA	NA	NA	NA	NA	Promoter	Gene body	Gene body
cg08243790	EH38E2665241	CA-CTCF	Low-DNase	NA	NA	chr8:126472825-126473178	MER83	LTR	ERV1	Promoter	CTCF	Repeats
cg15861540	EH38E3283856	pELS	pELS	GIPC3;TBXA2R;FZR1;CACTIN;C19orf71;LINC01775;RAX2;NMRK2;PIP5K1C;TLE2;SMIM24;CACTIN-AS1	ENSG00000006638;ENSG00000226800;ENSG00000077009;ENSG00000186111;ENSG00000179855;ENSG00000173976;ENSG00000183397;ENSG00000105298;ENSG00000105325;ENSG00000065717;ENSG00000095932;ENSG00000267201	NA	NA	NA	NA	Dual	Enhancer	Enhancer
cg11245017	EH38E2853868	dELS	CA-CTCF	OCLM;HMCN1;TPR;PRG4;PDC;ODR4	OCLM;ENSG00000157181;ENSG00000116690;ENSG00000047410;ENSG00000143341;ENSG00000116703	NA	NA	NA	NA	Gene body	Enhancer	CTCF
cg25788980	EH38E2175429	pELS	CA-H3K4me3	EDEM1;ARL8B;EGOT	ENSG00000235947;ENSG00000134108;ENSG00000134109	NA	NA	NA	NA	Promoter	Enhancer	Poised promoter
cg24638766	NA	NA	NA	NA	NA	NA	NA	NA	NA	Promoter	Intergenic	Intergenic
cg06355203	NA	NA	NA	NA	NA	NA	NA	NA	NA	Gene body	Gene body	Gene body
cg14405448	NA	NA	NA	NA	NA	chr9:123371912-123372100	MIRb	SINE	MIR	Gene body	Repeats	Repeats
cg17344770	EH38E3283753	pELS	Low-DNase	DOHH;NFIC;TJP3;MFSD12;C19orf71;HMG20B;SMIM24;GIPC3;FZR1;PIP5K1C;TBXA2R;CACTIN	ENSG00000105325;ENSG00000141905;ENSG00000105289;ENSG00000179855;ENSG00000129932;ENSG00000161091;ENSG00000183397;ENSG00000064961;ENSG00000095932;ENSG00000006638;ENSG00000105298;ENSG00000186111	NA	NA	NA	NA	Promoter	Enhancer	Gene body
cg22140618	NA	NA	NA	NA	NA	chr7:140042432-140042913	L1ME2	LINE	L1	Promoter	Repeats	Repeats
cg15541230	EH38E3241355	pELS	pELS	CD300C;CD300LB;SSTR2;COG1;PRCD	ENSG00000214140;ENSG00000178789;ENSG00000180616;ENSG00000167850;ENSG00000166685	NA	NA	NA	NA	Promoter	Enhancer	Enhancer
cg02371536	EH38E1540428	dELS	Low-DNase	OR4A15;MPEG1;OR4C15;OR5L2;OR5A2;OR5A1;OR4D10;TCN1;OR5AN1;OR4D11;TRIM51;MS4A2;OR4D6	ENSG00000149534;ENSG00000176200;ENSG00000134827;ENSG00000172320;ENSG00000205030;ENSG00000124900;ENSG00000254466;ENSG00000197629;ENSG00000172324;ENSG00000181958;ENSG00000176495;ENSG00000181939;ENSG00000166884	chr11:59380254-59381652	L1M2	LINE	L1	Intergenic	Enhancer	Repeats
cg14709593	NA	NA	NA	NA	NA	NA	NA	NA	NA	Intergenic	Intergenic	Intergenic
cg21354037	EH38E3560533	dELS	Low-DNase	NA	NA	NA	NA	NA	NA	Promoter	Enhancer	Gene body
cg22211233	NA	NA	NA	NA	NA	NA	NA	NA	NA	Promoter	Gene body	Gene body
cg02641188	EH38E3574313	pELS	pELS	LINC01096;LINC01097;LINC01182;NKX3-2	ENSG00000246095;ENSG00000281202;ENSG00000250634;ENSG00000109705	NA	NA	NA	NA	Promoter	Enhancer	Enhancer
cg07229496	EH38E3673134	pELS	Low-DNase	ITK;HAVCR1;FNDC9;TIMD4;CYFIP2;HAVCR2;MED7;PPP1R2P3;FAM71B	ENSG00000055163;ENSG00000113249;ENSG00000135077;ENSG00000145850;PPP1R2P3;ENSG00000113263;ENSG00000155868;ENSG00000170613;ENSG00000172568	NA	NA	NA	NA	Promoter	Enhancer	Gene body
cg22664368	EH38E3205289	PLS	PLS	SLC13A5;PLD2;CHRNE;SPNS2;ZMYND15;ARRB2;GLTPD2;VMO1;SPNS3;OR3A1;MED11;GGT6;CXCL16;LOC102724009	ENSG00000182557;ENSG00000129219;ENSG00000161921;ENSG00000141480;ENSG00000182853;ENSG00000141485;ENSG00000108556;ENSG00000161920;ENSG00000180090;ENSG00000141497;ENSG00000183018;LOC102724009;ENSG00000167741;ENSG00000182327	NA	NA	NA	NA	Dual	Promoter	Promoter
cg11725640	EH38E2246184	PLS	Low-DNase	ZIC1;ZIC4;LINC02010	ENSG00000174963;ENSG00000152977;ENSG00000242671	NA	NA	NA	NA	Promoter	Promoter	Gene body
cg04704498	NA	NA	NA	NA	NA	NA	NA	NA	NA	Gene body	Gene body	Gene body
cg25030513	EH38E2947404	pELS	Low-DNase	OTOG;NCR3LG1;ABCC8;NUCB2;LOC102724957;PIK3C2A;KCNJ11;SAA3P	ENSG00000166787;ENSG00000011405;ENSG00000187486;ENSG00000006071;ENSG00000070081;ENSG00000188211;LOC102724957;ENSG00000188162	chr11:17275929-17276016	MIRb	SINE	MIR	Promoter	Enhancer	Repeats
cg21370074	EH38E3019670	pELS	Low-DNase	OR6C65;OR6C6;OR6C68;TESPA1;OR6C76;PPP1R1A;DCD;LACRT;OR6C3;ZNF385A;OR10A7;GTSF1;OR6C2;MUCL1;NCKAP1L;OR6C1;OR6C74;OR9K2;ITGA5;PDE1B;NEUROD4	ENSG00000172551;ENSG00000185821;ENSG00000179919;ENSG00000197706;ENSG00000123360;ENSG00000205328;ENSG00000179695;ENSG00000205327;ENSG00000188324;ENSG00000161642;ENSG00000170627;ENSG00000161634;ENSG00000161638;ENSG00000123338;ENSG00000135426;ENSG00000135447;ENSG00000135413;ENSG00000123307;ENSG00000205330;ENSG00000205329;ENSG00000170605	NA	NA	NA	NA	Dual	Enhancer	Intergenic
cg06500947	EH38E3456450	pELS	Low-DNase	RCAN1;LINC00160;SMIM11;RUNX1;CLIC6;SMIM34;LINC01436	ENSG00000159212;ENSG00000159200;ENSG00000205670;ENSG00000231106;ENSG00000230978;ENSG00000159216;ENSG00000243627	NA	NA	NA	NA	Promoter	Enhancer	Intergenic
cg13071107	EH38E3389444	CA-H3K4me3	Low-DNase	ZSWIM2;CALCRL	ENSG00000064989;ENSG00000163012	chr2:186913730-186914219	L2	LINE	L2	Intergenic	Poised promoter	Repeats
cg07684087	EH38E3806843	pELS	Low-DNase	C7orf33;EZH2;CUL1	ENSG00000170279;ENSG00000106462;ENSG00000055130	NA	NA	NA	NA	Dual	Enhancer	Gene body
cg04087185	NA	NA	NA	NA	NA	chr1:22923107-22923391	L2c	LINE	L2	Intergenic	Repeats	Repeats
cg06431347	EH38E3408715	dELS	CA-only	UGT1A9;UGT1A10;UGT1A7;TRPM8;GBX2;ASB18;UGT1A8;ARL4C;MROH2A;SH3BP4;USP40;LINC01173;UGT1A3;HJURP;AGAP1;SPP2	ENSG00000182177;ENSG00000123485;ENSG00000072080;ENSG00000085982;ENSG00000130147;ENSG00000168505;ENSG00000144481;ENSG00000185038;ENSG00000288702;ENSG00000242515;ENSG00000280744;ENSG00000242366;ENSG00000157985;ENSG00000188042;ENSG00000241119;ENSG00000244122	NA	NA	NA	NA	Dual	Enhancer	Gene body
cg01275961	EH38E4101026	dELS	Low-DNase	GMPR2;NEDD8-MDP1;NEDD8;TGM1;TINF2	ENSG00000100938;ENSG00000092295;ENSG00000092330;ENSG00000129559;ENSG00000255526	NA	NA	NA	NA	Promoter	Enhancer	Gene body
cg27229251	NA	NA	NA	NA	NA	NA	NA	NA	NA	Enhancer	Gene body	Gene body
cg10461852	NA	NA	NA	NA	NA	NA	NA	NA	NA	Promoter	Gene body	Gene body
cg26969389	NA	NA	NA	NA	NA	NA	NA	NA	NA	Intergenic	Intergenic	Intergenic
cg06563589	EH38E3845950	pELS	pELS	SDC2;GDF6;C8orf37;C8orf37-AS1;CPQ;LOC100500773;LINC01298	ENSG00000253351;C8orf37;ENSG00000156466;ENSG00000169439;C8orf37-AS1;LOC100500773;ENSG00000104324	NA	NA	NA	NA	Promoter	Enhancer	Enhancer
cg05499621	EH38E3886361	pELS	pELS	C9orf40;C9orf41-AS1	ENSG00000135045;C9orf41-AS1	NA	NA	NA	NA	Promoter	Enhancer	Enhancer
cg23605244	NA	NA	NA	NA	NA	chr1:205663715-205663918	MIR	SINE	MIR	Promoter	Repeats	Repeats
cg18990835	EH38E2319019	dELS	Low-DNase	LEF1-AS1;OSTC;CYP2U1;RPL34-AS1;LEF1;RPL34	ENSG00000232021;ENSG00000109475;ENSG00000138795;RPL34-AS1;ENSG00000198856;ENSG00000155016	chr4:108596304-108596864	LTR8B	LTR	ERV1	Gene body	Enhancer	Repeats
cg16018729	EH38E2893809	pELS	CA-only	MAP3K8;LYZL2;KIAA1462;MTPAP	KIAA1462;ENSG00000107968;ENSG00000107951;ENSG00000151033	NA	NA	NA	NA	Promoter	Enhancer	Intergenic
cg08221669	EH38E2150472	PLS	Low-DNase	ZDHHC8;LINC00896;RTN4R;DGCR6L;CCDC188	ENSG00000234409;ENSG00000236499;ENSG00000099904;ENSG00000128185;ENSG00000040608	NA	NA	NA	NA	Promoter	Promoter	Gene body
cg25112312	EH38E2280980	pELS	Low-DNase	ZNF518B	ENSG00000178163	NA	NA	NA	NA	Promoter	Enhancer	Gene body
cg15615645	EH38E1495406	dELS	dELS	CALHM2;PDCD11;CALHM3;ATP5MK;FBXL15;MFSD13A;PCGF6;NEURL1;CNNM2;WBP1L;RPEL1;ARL3;INA;SUFU;TRIM8;C10orf95;BORCS7-ASMT;AS3MT;SFXN2;ACTR1A;CUEDC2;TAF5;NOLC1;NT5C2;CALHM1;BORCS7;CYP17A1;PSD	ENSG00000076685;ENSG00000107882;ENSG00000166272;ENSG00000138175;ENSG00000166197;ENSG00000270316;ENSG00000120055;ENSG00000166275;ENSG00000156398;ENSG00000148795;ENSG00000235376;ENSG00000148842;ENSG00000138111;ENSG00000156374;ENSG00000183128;ENSG00000185933;ENSG00000171206;ENSG00000107954;ENSG00000214435;ENSG00000148798;ENSG00000107874;ENSG00000148835;ENSG00000138172;ENSG00000173915;ENSG00000148843;ENSG00000059915;ENSG00000107872;ENSG00000138107	NA	NA	NA	NA	Enhancer	Enhancer	Enhancer
cg26450953	EH38E1360000	dELS	Low-DNase	PIGK;ST6GALNAC3;ASB17;ST6GALNAC5;SLC44A5	ENSG00000142892;ENSG00000137968;ENSG00000117069;ENSG00000154007;ENSG00000184005	NA	NA	NA	NA	Enhancer	Enhancer	Gene body
cg06630764	EH38E3534191	pELS	Low-DNase	LINC02049;STXBP5L	ENSG00000145087;ENSG00000243593	NA	NA	NA	NA	Promoter	Enhancer	Gene body
cg11956003	NA	NA	NA	NA	NA	chr14:76813587-76814093	LTR38B	LTR	ERV1	Promoter	Repeats	Repeats
cg04355430	EH38E4273178	CA	Low-DNase	NA	NA	NA	NA	NA	NA	Promoter	Intergenic	Intergenic
cg04493788	EH38E3824439	PLS	PLS	STMN4;DPYSL2;BNIP3L;PTK2B;TRIM35;EBF2;ADRA1A;PNMA2;PPP2R2A;EPHX2	ENSG00000104228;ENSG00000221914;ENSG00000015592;ENSG00000221818;ENSG00000240694;ENSG00000104765;ENSG00000092964;ENSG00000120907;ENSG00000120899;ENSG00000120915	NA	NA	NA	NA	Dual	Promoter	Promoter
cg16238523	EH38E2200244	pELS	pELS	QARS;CAMKV;CCDC36;P4HTM;TCTA;RHOA;C3orf84;BSN-AS2;USP19;CCDC71;KLHDC8B;QRICH1;UCN2;USP4;SEMA3B;DAG1;NICN1;AMT;C3orf62;IQCF4;LAMB2;BSN;GPX1;DOCK3	CCDC36;QARS;ENSG00000145022;ENSG00000172046;ENSG00000188315;ENSG00000177352;ENSG00000178467;ENSG00000172037;ENSG00000145040;ENSG00000198218;ENSG00000114316;BSN-AS2;ENSG00000145020;ENSG00000173402;ENSG00000145029;ENSG00000088538;IQCF4;ENSG00000164061;ENSG00000012171;ENSG00000236980;ENSG00000067560;ENSG00000233276;ENSG00000185909;ENSG00000164076	NA	NA	NA	NA	Promoter	Enhancer	Enhancer
cg15592187	EH38E1603313	PLS	PLS	AMN1;DENND5B;DENND5B-AS1;LINC00941	ENSG00000235884;ENSG00000170456;ENSG00000151743;ENSG00000255867	NA	NA	NA	NA	Promoter	Promoter	Promoter
cg04018288	EH38E3685511	pELS	Low-DNase	DUSP22;FOXCUT;FOXQ1;HUS1B;EXOC2;IRF4;FOXC1;FOXF2	ENSG00000280916;ENSG00000137265;ENSG00000112679;ENSG00000164379;ENSG00000112685;ENSG00000188996;ENSG00000054598;ENSG00000137273	NA	NA	NA	NA	Intergenic	Enhancer	Intergenic
cg20860915	EH38E4017828	CA-CTCF	Low-DNase	TLL2;OPALIN	ENSG00000095587;ENSG00000197430	NA	NA	NA	NA	Gene body	CTCF	Gene body
cg20673255	EH38E1935261	pELS	Low-DNase	DUS3L;NRTN;PRR22	ENSG00000212123;ENSG00000141994;ENSG00000171119	NA	NA	NA	NA	Gene body	Enhancer	Gene body
cg09592121	EH38E1756187	dELS	dELS	RPUSD2;GCHFR;DNAJC17;C15orf62;CHP1;CHST14;SPINT1;RAD51;RMDN3;RHOV;ZFYVE19;VPS18;NDUFAF1;DLL4;IVD;PPP1R14D	ENSG00000188277;ENSG00000166143;ENSG00000128917;ENSG00000104142;ENSG00000166145;ENSG00000104129;ENSG00000137880;ENSG00000166133;ENSG00000104140;ENSG00000169105;ENSG00000051180;ENSG00000187446;ENSG00000128928;ENSG00000137806;ENSG00000137824;ENSG00000166140	chr15:40798542-40798810	L2a	LINE	L2	Enhancer	Enhancer	Enhancer
cg15247143	EH38E3183481	dELS	Low-DNase	ADGRG1;ADGRG3;ADGRG5;DRC7	ENSG00000182885;ENSG00000159618;ENSG00000205336;ENSG00000159625	NA	NA	NA	NA	Promoter	Enhancer	Gene body
cg13460319	EH38E3142902	dELS	Low-DNase	PAQR5;GLCE;EWSAT1	ENSG00000138604;ENSG00000137819;ENSG00000212766	chr15:69194948-69195224	MIRc	SINE	MIR	Promoter	Enhancer	Repeats
cg21941618	NA	NA	NA	NA	NA	NA	NA	NA	NA	Dual	Gene body	Gene body
cg02475902	EH38E3563733	dELS	dELS	APOD;LINC01983;MUC4;MUC20	ENSG00000189058;ENSG00000223783;ENSG00000145113;ENSG00000176945	chr3:195815495-195815784	ERV3-16A3_LTR	LTR	ERVL	Enhancer	Enhancer	Enhancer
cg08245509	EH38E2847301	pELS	pELS	CCDC181;SELL;SELE;SCYL3;METTL11B;LINC00970;F5;GPA33;GPR161	ENSG00000198734;ENSG00000143167;ENSG00000007908;ENSG00000188404;ENSG00000000457;ENSG00000203601;ENSG00000117477;METTL11B;ENSG00000143147	NA	NA	NA	NA	Promoter	Enhancer	Enhancer
cg07397616	EH38E3480174	pELS	pELS	H1F0;PDXP;SH3BP1;CDC42EP1;LGALS1;GGA1;LGALS2;NOL12	ENSG00000100097;ENSG00000100092;ENSG00000100079;ENSG00000100083;ENSG00000128283;ENSG00000273899;ENSG00000241360;H1F0	NA	NA	NA	NA	Promoter	Enhancer	Enhancer
cg12651933	NA	NA	NA	NA	NA	NA	NA	NA	NA	Promoter	Gene body	Gene body
cg16359175	NA	NA	NA	NA	NA	NA	NA	NA	NA	Promoter	Gene body	Gene body
cg02573238	NA	NA	NA	NA	NA	NA	NA	NA	NA	Intergenic	Intergenic	Intergenic
cg11338336	EH38E1519375	dELS	Low-DNase	SWAP70	ENSG00000133789	NA	NA	NA	NA	Intergenic	Enhancer	Intergenic
cg18849706	NA	NA	NA	NA	NA	NA	NA	NA	NA	Dual	Gene body	Gene body
cg12507788	NA	NA	NA	NA	NA	chr19:10250606-10250904	AluSc8	SINE	Alu	Promoter	Repeats	Repeats
cg00938147	EH38E1579238	dELS	Low-DNase	PKNOX2;CCDC15;SLC37A2;ACRV1;HEPACAM;STT3A;NRGN;FEZ1;EI24;CHEK1;TMEM218;ROBO3	ENSG00000149548;ENSG00000165495;ENSG00000149554;ENSG00000165478;ENSG00000150433;ENSG00000134940;ENSG00000154146;ENSG00000134910;ENSG00000134955;ENSG00000149547;ENSG00000154134;ENSG00000149557	NA	NA	NA	NA	Promoter	Enhancer	Gene body
cg19143211	EH38E3730307	pELS	Low-DNase	TRDN;CLVS2;NKAIN2	ENSG00000146352;ENSG00000188580;ENSG00000186439	NA	NA	NA	NA	Enhancer	Enhancer	Gene body
cg27606397	NA	NA	NA	NA	NA	NA	NA	NA	NA	Enhancer	Intergenic	Intergenic
cg22641196	NA	NA	NA	NA	NA	NA	NA	NA	NA	Promoter	Gene body	Gene body
cg05277881	EH38E1542375	pELS	CA-CTCF	SCGB2A1	ENSG00000124939	NA	NA	NA	NA	Promoter	Enhancer	CTCF
cg08463839	EH38E4456287	CA	Low-DNase	NA	NA	NA	NA	NA	NA	Intergenic	Intergenic	Intergenic
cg06980150	NA	NA	NA	NA	NA	chr11:19710270-19710431	MER5A1	DNA	hAT-Charlie	Gene body	Repeats	Repeats
cg07561400	EH38E3803635	PLS	PLS	TAS2R4;DGKI;KIAA1549;TTC26;ZC3HAV1;LOC100129148	ENSG00000127364;ENSG00000105939;ENSG00000157680;ENSG00000105948;ENSG00000122778;LOC100129148	NA	NA	NA	NA	Dual	Promoter	Promoter
cg13904286	EH38E3954219	pELS	pELS	PEX14;CENPS;DFFA;APITD1-CORT	APITD1-CORT;ENSG00000142655;ENSG00000175279;ENSG00000160049	NA	NA	NA	NA	Promoter	Enhancer	Enhancer
cg02691806	NA	NA	NA	NA	NA	NA	NA	NA	NA	Dual	Gene body	Gene body
cg20173059	EH38E2985000	PLS	PLS	TTC12;NCAM1;LOC387810;NCAM1-AS1;ANKK1	ENSG00000149292;LOC387810;ENSG00000149294;ENSG00000227487;ENSG00000170209	chr11:113314453-113314577	(CCCGGC)n	Simple_repeat	Simple_repeat	Promoter	Promoter	Promoter
cg01128107	NA	NA	NA	NA	NA	chr12:109900016-109900053	MER5B	DNA	hAT-Charlie	Promoter	Repeats	Repeats
cg14475620	EH38E3350775	dELS	Low-DNase	TGFA	ENSG00000163235	NA	NA	NA	NA	Gene body	Enhancer	Gene body
cg03239591	NA	NA	NA	NA	NA	NA	NA	NA	NA	Promoter	Gene body	Gene body
cg01686348	EH38E3556683	pELS	Low-DNase	FXR1;LINC01995;DNAJC19;TTC14;ATP11B;SOX2-OT;KCNMB2;CCDC39;PEX5L;LINC01994;SOX2;LINC01206;LINC02053	ENSG00000284862;ENSG00000114416;ENSG00000241696;ENSG00000114757;ENSG00000244247;ENSG00000197584;ENSG00000205981;ENSG00000058063;ENSG00000163728;ENSG00000242512;ENSG00000241098;ENSG00000181449;ENSG00000242808	NA	NA	NA	NA	Promoter	Enhancer	Gene body
cg10977115	NA	NA	NA	NA	NA	NA	NA	NA	NA	Gene body	Gene body	Gene body
cg23691216	EH38E1792146	PLS	Low-DNase	LUNAR1;FAM169B;PGPEP1L	ENSG00000278090;ENSG00000283597;ENSG00000183571	NA	NA	NA	NA	Promoter	Promoter	Gene body
cg21232943	EH38E3429100	dELS	Low-DNase	GGT7;ACSS2;MYH7B;GSS	ENSG00000100983;ENSG00000078814;ENSG00000131067;ENSG00000131069	NA	NA	NA	NA	Promoter	Enhancer	Gene body
cg27226424	EH38E3618176	dELS	Low-DNase	CLDN22;TENM3;LINC00290;DCTD;CLDN24	ENSG00000129187;ENSG00000185758;ENSG00000177300;ENSG00000248197;ENSG00000218336	NA	NA	NA	NA	Intergenic	Enhancer	Intergenic
cg26994192	NA	NA	NA	NA	NA	NA	NA	NA	NA	Promoter	Gene body	Gene body
cg18423591	EH38E3131864	pELS	Low-DNase	NA	NA	NA	NA	NA	NA	Promoter	Enhancer	Intergenic
cg10223786	NA	NA	NA	NA	NA	chr2:218185724-218186195	L2a	LINE	L2	Promoter	Repeats	Repeats
cg07177395	EH38E3107220	dELS	Low-DNase	NA	NA	NA	NA	NA	NA	Dual	Enhancer	Gene body
cg13716409	NA	NA	NA	NA	NA	NA	NA	NA	NA	Enhancer	Intergenic	Intergenic
cg24442913	EH38E2946554	pELS	Low-DNase	CALCB;CALCA;PSMA1;PDE3B;CYP2R1;INSC	ENSG00000152270;ENSG00000129084;ENSG00000188487;ENSG00000186104;ENSG00000110680;ENSG00000175868	NA	NA	NA	NA	Dual	Enhancer	Gene body
cg13379332	EH38E3810432	dELS	CA-CTCF	EN2;INSIG1;HTR5A	ENSG00000164778;ENSG00000186480;ENSG00000157219	NA	NA	NA	NA	Intergenic	Enhancer	CTCF
cg12558846	NA	NA	NA	NA	NA	NA	NA	NA	NA	Intergenic	Intergenic	Intergenic
cg03826496	EH38E3277223	dELS	dELS	GALR1;ZNF236;MBP	ENSG00000197971;ENSG00000166573;ENSG00000130856	NA	NA	NA	NA	Enhancer	Enhancer	Enhancer
cg15383141	EH38E3353678	pELS	Low-DNase	MRPL19	ENSG00000115364	NA	NA	NA	NA	Promoter	Enhancer	Gene body
cg21953884	EH38E2102634	dELS	Low-DNase	INSM1	ENSG00000173404	chr20:20453564-20453837	L2a	LINE	L2	Gene body	Enhancer	Repeats
cg04435719	NA	NA	NA	NA	NA	NA	NA	NA	NA	Gene body	Gene body	Gene body
cg04201752	EH38E2201071	PLS	pELS	LSMEM2;HYAL2;SEMA3B;ZMYND10	ENSG00000068001;ENSG00000004838;ENSG00000179564;ENSG00000012171	NA	NA	NA	NA	Promoter	Promoter	Enhancer
cg09730359	NA	NA	NA	NA	NA	NA	NA	NA	NA	Dual	Gene body	Gene body
cg26521143	EH38E1589752	dELS	Low-DNase	PLEKHG6;SCNN1A;CD9;VWF;ANO2	ENSG00000008323;ENSG00000110799;ENSG00000111319;ENSG00000047617;ENSG00000010278	chr12:6292630-6293120	Charlie25	DNA	hAT-Charlie	Intergenic	Enhancer	Repeats
cg17440241	EH38E3056849	dELS	Low-DNase	GPR12;WASF3	ENSG00000132970;ENSG00000132975	NA	NA	NA	NA	Promoter	Enhancer	Gene body
cg16236157	EH38E1992626	dELS	Low-DNase	C1GALT1C1L;LINC01126;HAAO;LINC01819	ENSG00000223658;ENSG00000162882;ENSG00000279873;ENSG00000231826	NA	NA	NA	NA	Enhancer	Enhancer	Gene body
cg25045012	EH38E4358412	CA	Low-DNase	SLC6A18;SLC6A19;TERT;LINC01511	ENSG00000164362;ENSG00000174358;ENSG00000250584;ENSG00000164363	NA	NA	NA	NA	Gene body	Gene body	Gene body
cg20021336	NA	NA	NA	NA	NA	NA	NA	NA	NA	Dual	Gene body	Gene body
cg02537105	NA	NA	NA	NA	NA	NA	NA	NA	NA	Promoter	Gene body	Gene body
cg07981168	EH38E2893941	PLS	Low-DNase	LYZL2;MTPAP;MAP3K8;JCAD;KIAA1462;ARHGAP12	ENSG00000107968;ENSG00000151033;ENSG00000165757;KIAA1462;ENSG00000165322;ENSG00000107951	NA	NA	NA	NA	Promoter	Promoter	Intergenic
cg20461219	NA	NA	NA	NA	NA	NA	NA	NA	NA	Promoter	Gene body	Gene body
cg04796162	EH38E3772244	pELS	Low-DNase	IGFBP3	ENSG00000146674	NA	NA	NA	NA	Promoter	Enhancer	Gene body
cg01296347	NA	NA	NA	NA	NA	chr2:48048851-48049047	MIRb	SINE	MIR	Enhancer	Repeats	Repeats
cg15229026	NA	NA	NA	NA	NA	chr9:135961602-135961836	MER33	DNA	hAT-Charlie	Promoter	Repeats	Repeats
cg02359728	NA	NA	NA	NA	NA	chr2:17676476-17677151	L1M4	LINE	L1	Gene body	Repeats	Repeats
cg16014202	EH38E3308759	pELS	Low-DNase	ZNF180;ZNF229;ZNF285;ZNF221;IGSF23;ZNF284;ZNF235;CEACAM20;CEACAM19;ZNF112;ZNF234	ENSG00000167384;ENSG00000159917;ENSG00000186567;ENSG00000186026;ENSG00000267508;ENSG00000263002;ENSG00000273777;ENSG00000278318;ENSG00000159905;ENSG00000062370;ENSG00000216588	NA	NA	NA	NA	Gene body	Enhancer	Gene body
cg11521965	NA	NA	NA	NA	NA	NA	NA	NA	NA	Promoter	Intergenic	Intergenic
cg06705947	NA	NA	NA	NA	NA	NA	NA	NA	NA	Promoter	Gene body	Gene body
cg04344792	EH38E1549201	dELS	CA-only	PPFIA1;FADD;ANO1;CTTN;FGF3;FGF4;ORAOV1;LTO1;FGF19	ENSG00000168040;ENSG00000085733;ENSG00000186895;ENSG00000131626;ENSG00000162344;ENSG00000149716;ENSG00000131620;ORAOV1;ENSG00000075388	NA	NA	NA	NA	Enhancer	Enhancer	Intergenic
cg02207360	EH38E1753804	dELS	Low-DNase	TMCO5A;MEIS2	ENSG00000166069;ENSG00000134138	NA	NA	NA	NA	Intergenic	Enhancer	Intergenic
cg21238404	EH38E3412372	dELS	Low-DNase	NA	NA	NA	NA	NA	NA	Intergenic	Enhancer	Intergenic
cg10040355	NA	NA	NA	NA	NA	NA	NA	NA	NA	Enhancer	Intergenic	Intergenic
cg18025831	NA	NA	NA	NA	NA	NA	NA	NA	NA	Enhancer	Gene body	Gene body
cg05230511	EH38E1353799	CA-CTCF	CA-CTCF	L1TD1;KANK4;PATJ	ENSG00000132849;ENSG00000132854;ENSG00000240563	NA	NA	NA	NA	Gene body	CTCF	CTCF
cg04293770	EH38E3669221	dELS	Low-DNase	ADRB2;SH3TC2	ENSG00000169252;ENSG00000169247	chr5:148950946-148951320	MLT2D	LTR	ERVL	Enhancer	Enhancer	Repeats
cg03797585	NA	NA	NA	NA	NA	NA	NA	NA	NA	Intergenic	Gene body	Gene body
cg14831838	EH38E2075755	PLS	PLS	CFAP65;CDK5R2	ENSG00000171450;ENSG00000181378	NA	NA	NA	NA	Promoter	Promoter	Promoter
cg11209549	EH38E2868346	pELS	Low-DNase	CAPN8;CCDC185;TLR5;DISP1;SUSD4	ENSG00000143502;ENSG00000178395;ENSG00000187554;ENSG00000203697;ENSG00000154309	chr1:223141194-223141399	MamRTE1	LINE	RTE-BovB	Promoter	Enhancer	Repeats
cg01340093	EH38E2404010	dELS	Low-DNase	PPIC;LINC02039;LINC02201;GRAMD3;LINC01170;CSNK1G3;LINC02240;CEP120	ENSG00000260192;ENSG00000251538;ENSG00000248107;ENSG00000168938;ENSG00000253807;ENSG00000151292;ENSG00000168944;GRAMD3	NA	NA	NA	NA	Enhancer	Enhancer	Intergenic
cg16998564	EH38E2823092	dELS	dELS	LINC01364;LINC01140;LMO4;CLCA4	ENSG00000227290;ENSG00000016602;ENSG00000143013;ENSG00000267272	NA	NA	NA	NA	Enhancer	Enhancer	Enhancer
cg08841857	EH38E4385005	TF	Low-DNase	LOC644762;CD74;CSF1R;ARSI;CAMK2A;SLC6A7;PDGFRB;CDX1	ENSG00000182578;ENSG00000113722;ENSG00000011083;ENSG00000019582;ENSG00000183876;LOC644762;ENSG00000070808;ENSG00000113721	NA	NA	NA	NA	Gene body	TF	Gene body
cg17235371	EH38E2795922	pELS	Low-DNase	RUNX3;SYF2;SELENON;RHCE;ZNF593OS;TMEM50A;LDLRAP1;MACO1;AUNIP;RSRP1;PAQR7;SLC30A2;MTFR1L;MAN1C1	ENSG00000162430;ENSG00000117614;ENSG00000117640;ENSG00000182749;ENSG00000117643;ENSG00000157978;ENSG00000204178;ENSG00000158014;ENSG00000183726;ENSG00000020633;ENSG00000127423;ENSG00000188672;ENSG00000117616;ENSG00000236782	NA	NA	NA	NA	Promoter	Enhancer	Gene body
cg04494791	NA	NA	NA	NA	NA	NA	NA	NA	NA	Enhancer	Gene body	Gene body
cg25540032	NA	NA	NA	NA	NA	chr2:98269032-98269289	L1M3c	LINE	L1	Promoter	Repeats	Repeats
cg24879415	EH38E3244752	pELS	pELS	CYGB;PRCD	ENSG00000161544;ENSG00000214140	NA	NA	NA	NA	Promoter	Enhancer	Enhancer
cg26801631	NA	NA	NA	NA	NA	NA	NA	NA	NA	Promoter	Gene body	Gene body
cg21313487	EH38E4435862	dELS	CA-only	NA	NA	chr7:46522908-46527851	MER41-int	LTR	ERV1	Intergenic	Enhancer	Repeats
cg00339319	EH38E2868577	pELS	pELS	CAPN2	ENSG00000162909	chr1:223711939-223712168	MIRb	SINE	MIR	Promoter	Enhancer	Enhancer
cg06340382	NA	NA	NA	NA	NA	NA	NA	NA	NA	Enhancer	Intergenic	Intergenic
cg22264625	NA	NA	NA	NA	NA	NA	NA	NA	NA	Promoter	Intergenic	Intergenic
cg21715521	NA	NA	NA	NA	NA	NA	NA	NA	NA	Promoter	Gene body	Gene body
cg04368242	EH38E2782716	dELS	Low-DNase	DNAJC11;LINC01672;VAMP3	ENSG00000007923;ENSG00000228750;ENSG00000049245	NA	NA	NA	NA	Gene body	Enhancer	Gene body
cg18503829	EH38E1441395	dELS	dELS	LINC00700;LARP4B;WDR37;PRR26;TUBB8;IDI2;GTPBP4;LINC00200;ZMYND11;ADARB2;LINC00701;DIP2C	ENSG00000261456;ENSG00000151240;ENSG00000015171;ENSG00000185736;ENSG00000229205;ENSG00000234962;PRR26;ENSG00000107937;ENSG00000047056;ENSG00000107929;ENSG00000148377;ENSG00000234556	NA	NA	NA	NA	Gene body	Enhancer	Enhancer
cg10781648	EH38E4498303	dELS	Low-DNase	TLE4;LINC01507	ENSG00000230945;ENSG00000106829	NA	NA	NA	NA	Intergenic	Enhancer	Intergenic
cg27196522	EH38E2583334	pELS	Low-DNase	TFEC;LINC01393;MDFIC;LINC01392	ENSG00000135272;ENSG00000225535;ENSG00000105967;ENSG00000233607	NA	NA	NA	NA	Promoter	Enhancer	Gene body
cg22819767	EH38E2886227	pELS	Low-DNase	ECHDC3;UPF2;CAMK1D;SEC61A2;PROSER2	ENSG00000183049;ENSG00000134463;ENSG00000151461;ENSG00000065665;ENSG00000148426	NA	NA	NA	NA	Dual	Enhancer	Gene body
cg04449558	EH38E3392765	pELS	pELS	PLCL1;MOB4;LINC01923;RFTN2;HSPE1;COQ10B;HSPD1;LOC100130452;HSPE1-MOB4;MARS2	ENSG00000115896;ENSG00000115541;ENSG00000144381;ENSG00000115520;LOC100130452;ENSG00000162944;ENSG00000236653;ENSG00000270757;ENSG00000247626;ENSG00000115540	NA	NA	NA	NA	Promoter	Enhancer	Enhancer
cg22459733	EH38E4290078	dELS	Low-DNase	COLQ;FGD5;HACL1;ANKRD28;BTD	ENSG00000206561;ENSG00000131373;ENSG00000169814;ENSG00000154783;ENSG00000206560	chr3:15631962-15632351	L2a	LINE	L2	Promoter	Enhancer	Repeats
cg23253448	EH38E3822601	pELS	Low-DNase	C8orf58;EGR3;BIN3;CCAR2;TNFRSF10C;RHOBTB2;PEBP4	ENSG00000147439;ENSG00000179388;ENSG00000241852;ENSG00000173535;ENSG00000008853;ENSG00000134020;ENSG00000158941	NA	NA	NA	NA	Dual	Enhancer	Gene body
cg27321079	NA	NA	NA	NA	NA	NA	NA	NA	NA	Promoter	Gene body	Gene body
cg16373000	NA	NA	NA	NA	NA	NA	NA	NA	NA	Promoter	Gene body	Gene body
cg07876131	EH38E3178696	pELS	Low-DNase	LINC02133;LONP2;NETO2;ITFG1;PHKB;LINC02192	ENSG00000102893;ENSG00000261325;ENSG00000261231;ENSG00000102910;ENSG00000129636;ENSG00000171208	NA	NA	NA	NA	Dual	Enhancer	Gene body
cg02206807	NA	NA	NA	NA	NA	NA	NA	NA	NA	Dual	Gene body	Gene body
cg17788374	EH38E3633708	dELS	Low-DNase	LINC00603;LINC02104;C9	ENSG00000250048;ENSG00000113600;ENSG00000271334	NA	NA	NA	NA	Intergenic	Enhancer	Intergenic
cg22266593	NA	NA	NA	NA	NA	chr12:104723205-104723348	MIRb	SINE	MIR	Gene body	Repeats	Repeats
cg06731842	NA	NA	NA	NA	NA	NA	NA	NA	NA	Gene body	Gene body	Gene body
cg15436449	NA	NA	NA	NA	NA	NA	NA	NA	NA	Enhancer	Gene body	Gene body
cg14873182	EH38E3732176	dELS	Low-DNase	ARHGAP18;TMEM200A;L3MBTL3	ENSG00000146376;ENSG00000198945;ENSG00000164484	NA	NA	NA	NA	Promoter	Enhancer	Gene body
cg26429266	EH38E3658796	dELS	CA-only	PHAX;C5orf63;CCDC192;MEGF10;LMNB1;MARCHF3;PRRC1;CTXN3	ENSG00000113368;ENSG00000230561;ENSG00000173926;ENSG00000164244;ENSG00000164241;ENSG00000145794;ENSG00000164902;ENSG00000205279	NA	NA	NA	NA	Dual	Enhancer	Gene body
cg01067802	EH38E3435467	CA-H3K4me3	CA-only	CDH22;CD40	ENSG00000101017;ENSG00000149654	NA	NA	NA	NA	Enhancer	Poised promoter	Gene body
cg00847166	EH38E2357514	pELS	Low-DNase	CTNND2	ENSG00000169862	NA	NA	NA	NA	Promoter	Enhancer	Intergenic
cg20892293	EH38E3510401	pELS	Low-DNase	CCR1;LTF;LRRC2;CCRL2;CCR3	ENSG00000163827;ENSG00000121797;ENSG00000183625;ENSG00000012223;ENSG00000163823	chr3:46409232-46409473	MIRb	SINE	MIR	Promoter	Enhancer	Repeats
cg17428913	EH38E2802809	dELS	Low-DNase	MAP7D1;AGO3;CSF3R;OSCP1;ADPRS;TRAPPC3;COL8A2;LSM10;AGO1;MRPS15;AGO4;SH3D21;STK40;TEKT2;ADPRHL2;THRAP3	ENSG00000092850;ENSG00000054116;ENSG00000116885;ENSG00000119535;ENSG00000116898;ENSG00000092847;ENSG00000171812;ENSG00000181817;ENSG00000054118;ENSG00000196182;ENSG00000116863;ENSG00000134698;ENSG00000116871;ENSG00000214193;ENSG00000126070;ADPRHL2	NA	NA	NA	NA	Enhancer	Enhancer	Gene body
cg15442583	EH38E3533533	dELS	Low-DNase	UPK1B;B4GALT4;ARHGAP31	ENSG00000114638;ENSG00000121578;ENSG00000031081	NA	NA	NA	NA	Enhancer	Enhancer	Gene body
cg09037422	NA	NA	NA	NA	NA	chr5:160603367-160603550	MER30	DNA	hAT-Charlie	Promoter	Repeats	Repeats
cg17615247	EH38E1369278	dELS	CA-TF	F3;SLC44A3	ENSG00000117525;ENSG00000143036	chr1:94725265-94726006	L2a	LINE	L2	Enhancer	Enhancer	TF
cg14198338	EH38E3295489	dELS	CA-CTCF	IL12RB1;UNC13A;CCDC124;SLC5A5;PDE4C;KCNN1;ARRDC2	ENSG00000105642;ENSG00000130477;ENSG00000105643;ENSG00000105641;ENSG00000007080;ENSG00000105650;ENSG00000096996	NA	NA	NA	NA	Gene body	Enhancer	CTCF
cg10639605	NA	NA	NA	NA	NA	chr10:86289658-86290167	MLT1K	LTR	ERVL-MaLR	Gene body	Repeats	Repeats
cg24262654	EH38E2274533	pELS	Low-DNase	ZNF595;MAEA;FGFRL1;SPON2;CRIPAK;IDUA;UVSSA;PDE6B;LOC100130872;DGKQ;SLC26A1;NKX1-1;RNF212;CTBP1	LOC100130872;ENSG00000163945;ENSG00000159674;ENSG00000145217;ENSG00000090316;ENSG00000178222;ENSG00000133256;ENSG00000235608;ENSG00000127415;ENSG00000272602;ENSG00000159692;ENSG00000127418;ENSG00000145214;CRIPAK	NA	NA	NA	NA	Intergenic	Enhancer	Intergenic
cg26958426	EH38E2941430	dELS	Low-DNase	PGAP2;ART5;ART1;CHRNA10	ENSG00000167311;ENSG00000148985;ENSG00000129749;ENSG00000129744	NA	NA	NA	NA	Promoter	Enhancer	Gene body
cg07870074	EH38E2880681	dELS	Low-DNase	ZMYND11;PRR26;DIP2C	ENSG00000015171;ENSG00000151240;PRR26	NA	NA	NA	NA	Enhancer	Enhancer	Gene body
cg11866006	EH38E3141708	pELS	Low-DNase	AAGAB;SMAD6;SLC24A1;IQCH	ENSG00000103599;ENSG00000103591;ENSG00000137834;ENSG00000074621	NA	NA	NA	NA	Promoter	Enhancer	Gene body
cg11539364	EH38E3265552	dELS	Low-DNase	SYT4;RIT2;LINC00907	ENSG00000267586;ENSG00000132872;ENSG00000152214	NA	NA	NA	NA	Gene body	Enhancer	Gene body
cg09114339	EH38E3439400	pELS	pELS	RIPOR3;LINC01271;PTPN1;LINC01270	ENSG00000233077;ENSG00000042062;ENSG00000196396;ENSG00000203999	NA	NA	NA	NA	Promoter	Enhancer	Enhancer
cg21709263	EH38E1716065	dELS	Low-DNase	ATG14;FBXO34	ENSG00000178974;ENSG00000126775	chr14:55317834-55317994	HAL1	LINE	L1	Promoter	Enhancer	Repeats
cg07333921	NA	NA	NA	NA	NA	NA	NA	NA	NA	Promoter	Intergenic	Intergenic
cg01876632	EH38E3703818	dELS	Low-DNase	DEF6;PPARD;TULP1;RPL10A;FANCE;TEAD3;SCUBE3;TCP11	ENSG00000023892;ENSG00000112041;ENSG00000124678;ENSG00000112033;ENSG00000112039;ENSG00000198755;ENSG00000007866;ENSG00000146197	chr6:35415803-35416099	MLT2D	LTR	ERVL	Promoter	Enhancer	Repeats
cg05088820	EH38E3323558	dELS	Low-DNase	CYS1;YWHAQ;LINC00487;GRHL1;ITGB1BP1;CMPK2;KIDINS220;KLF11;ADAM17;LINC00298;ID2;IAH1;ASAP2;RNF144A-AS1;RNF144A;LINC00299;LINC01105;CPSF3;RSAD2;LINC01247;MBOAT2	ENSG00000134317;ENSG00000115738;ENSG00000235665;ENSG00000151693;ENSG00000205795;ENSG00000134330;ENSG00000134326;ENSG00000172059;ENSG00000143797;LINC01105;ENSG00000205837;ENSG00000119185;ENSG00000134313;ENSG00000134308;ENSG00000227007;RNF144A-AS1;ENSG00000151692;ENSG00000236790;ENSG00000134321;ENSG00000119203;ENSG00000151694	NA	NA	NA	NA	Enhancer	Enhancer	Gene body
cg15628411	EH38E2976778	dELS	Low-DNase	DLG2;RAB38;CTSC;CCDC89;TRIM64B;EED;SYTL2;CCDC83;HIKESHI;TMEM126A;CCDC81;TMEM126B;CREBZF	ENSG00000109861;ENSG00000074266;ENSG00000171204;ENSG00000150672;ENSG00000149201;ENSG00000123892;ENSG00000137501;ENSG00000150676;ENSG00000179071;ENSG00000149196;ENSG00000171202;ENSG00000189253;ENSG00000137504	chr11:85680873-85681114	MLT1L	LTR	ERVL-MaLR	Gene body	Enhancer	Repeats
cg07747553	EH38E3478091	pELS	pELS	APOL5;HMOX1;APOL6;MCM5;MB;RBFOX2;RASD2	ENSG00000100297;ENSG00000100320;ENSG00000128313;ENSG00000198125;ENSG00000221963;ENSG00000100292;ENSG00000100302	NA	NA	NA	NA	Promoter	Enhancer	Enhancer
cg02135523	EH38E3004963	PLS	PLS	PDE6H;ERP27;PLBD1-AS1;C12orf60;RERG;ART4;PLBD1;WBP11	ENSG00000139053;ENSG00000256751;ENSG00000182993;ENSG00000134533;ENSG00000111339;ENSG00000084463;ENSG00000139055;ENSG00000121316	NA	NA	NA	NA	Promoter	Promoter	Promoter
cg06002288	EH38E3266916	dELS	Low-DNase	KATNAL2;ELOA3D;PIAS2;ELOA3B	ELOA3D;ENSG00000167216;ELOA3B;ENSG00000078043	NA	NA	NA	NA	Intergenic	Enhancer	Gene body
cg03693012	NA	NA	NA	NA	NA	chr10:93955221-93955365	MIRc	SINE	MIR	Promoter	Repeats	Repeats
cg19350125	EH38E3142710	dELS	dELS	REC114;GLCE;C15orf61;SALRNA2;PIAS1;MIR548H4;CALML4;NOX5;ANP32A-IT1;NEO1;PIF1;LARP6;DAPK2;UACA;RBPMS2;CELF6;SLC51B;CD276;ZNF609;SPESP1;THSD4;PAQR5;GRAMD2;CLN6;CT62;EWSAT1;IGDCC4;FEM1B;ANP32A;ITGA11;IQCH-AS1;KIF23;RPLP1;CORO2B;SLC24A1	ENSG00000140350;ENSG00000259673;ENSG00000067141;ENSG00000258484;ENSG00000129007;ENSG00000033800;ENSG00000103647;ENSG00000137809;ANP32A-IT1;ENSG00000137819;GRAMD2;ENSG00000280515;ENSG00000128973;ENSG00000166173;ENSG00000137807;ENSG00000103855;ENSG00000035664;ENSG00000140451;ENSG00000138604;ENSG00000074621;ENSG00000186198;ENSG00000140488;ENSG00000225362;ENSG00000137831;ENSG00000187720;ENSG00000137818;ENSG00000166831;ENSG00000189227;ENSG00000103742;ENSG00000255346;ENSG00000169018;ENSG00000212766;ENSG00000183324;ENSG00000180357;ENSG00000221616	NA	NA	NA	NA	Promoter	Enhancer	Enhancer
cg03817675	EH38E4453332	dELS	Low-DNase	CLEC2L;LUC7L2;TBXAS1;KLRG2;ATP6V0A4;PARP12;HIPK2	ENSG00000146963;ENSG00000059378;ENSG00000236279;ENSG00000188883;ENSG00000059377;ENSG00000064393;ENSG00000105929	NA	NA	NA	NA	Enhancer	Enhancer	Gene body
cg20632841	EH38E3516355	PLS	PLS	WNT5A	ENSG00000114251	NA	NA	NA	NA	Promoter	Promoter	Promoter
cg19273467	EH38E2800434	PLS	PLS	FABP3;ZNF362;PEF1;SERINC2;COL16A1;ADGRB2;SYNC;NKAIN1;SPOCD1;TMEM54;DLGAP3;ZBTB8A;TINAGL1	ENSG00000121769;ENSG00000121753;ENSG00000162520;ENSG00000121900;ENSG00000116544;ENSG00000162517;ENSG00000168528;ENSG00000084636;ENSG00000160094;ENSG00000134668;ENSG00000142910;ENSG00000084628;ENSG00000160062	NA	NA	NA	NA	Dual	Promoter	Promoter
cg06226384	EH38E4169251	TF	Low-DNase	CACNG5	ENSG00000075429	NA	NA	NA	NA	Promoter	TF	Gene body
cg23347400	EH38E1546384	PLS	PLS	PELI3;RIN1;GPR152;CNIH2;SYT12;C11orf86;RBM4B;CTSF;GAL3ST3;RHOD;CLCF1;CTSW;CARNS1	ENSG00000173237;ENSG00000172508;ENSG00000174871;ENSG00000173227;ENSG00000173914;ENSG00000174791;ENSG00000173156;ENSG00000175229;ENSG00000175514;ENSG00000174080;ENSG00000172543;ENSG00000174516;ENSG00000175505	NA	NA	NA	NA	Promoter	Promoter	Promoter
cg17461216	EH38E4152100	CA-CTCF	Low-DNase	SLC7A5;JPH3	ENSG00000103257;ENSG00000154118	NA	NA	NA	NA	Promoter	CTCF	Gene body
cg06475894	EH38E2868474	CA-H3K4me3	Low-DNase	CCDC185;SUSD4	ENSG00000143502;ENSG00000178395	NA	NA	NA	NA	Promoter	Poised promoter	Gene body
cg19123600	EH38E3241559	dELS	Low-DNase	SDK2;LINC02092;LINC00469;CDC42EP4;CPSF4L	ENSG00000187959;ENSG00000179604;ENSG00000069188;ENSG00000234721;ENSG00000177338	NA	NA	NA	NA	Gene body	Enhancer	Gene body
cg25163837	EH38E3735684	pELS	Low-DNase	SLC2A12;PBOV1;IL22RA2;LOC100507406;PERP;MAP7;ALDH8A1;IL20RA;PDE7B;HEBP2;ADGRG6;NHSL1;LOC100130476;ARFGEF3;LINC01010;SLC35D3;LINC01625;OLIG3;ECT2L;TNFAIP3	ENSG00000182747;ENSG00000118514;ENSG00000051620;ENSG00000254440;ENSG00000135525;ENSG00000146411;ENSG00000171408;ENSG00000112378;ENSG00000135540;ENSG00000118503;ENSG00000112379;ENSG00000164485;ENSG00000238099;ENSG00000203734;LOC100130476;ENSG00000016402;ENSG00000177468;ENSG00000112414;ENSG00000236700;LOC100507406	NA	NA	NA	NA	Enhancer	Enhancer	Intergenic
cg13329095	NA	NA	NA	NA	NA	NA	NA	NA	NA	Gene body	Gene body	Gene body
cg09574498	NA	NA	NA	NA	NA	NA	NA	NA	NA	Promoter	Gene body	Gene body
cg12208532	NA	NA	NA	NA	NA	NA	NA	NA	NA	Enhancer	Gene body	Gene body
cg10176059	EH38E4151306	dELS	dELS	KIAA0513;LINC01227;LOC101928557;EMC8;KLHL36;LINC02139;LINC02182;NECAB2;LINC00311;ATP2C2;FAM92B;PLCG2;GSE1;CDH15;LINC02181;LINC02170;C16orf74;ZDHHC7;USP10;DPEP1;CDYL2;FOXF1;CRISPLD2;IRF8;SDR42E1;GINS2;COX4I1;IL17C;CPNE7	ENSG00000103196;ENSG00000135709;LINC02170;ENSG00000129910;FAM92B;ENSG00000178773;LOC101928557;ENSG00000135686;ENSG00000278214;ENSG00000131143;ENSG00000103154;ENSG00000131148;ENSG00000166446;ENSG00000131153;ENSG00000260420;ENSG00000140968;ENSG00000179219;ENSG00000103241;ENSG00000154102;ENSG00000232190;ENSG00000260737;ENSG00000064270;ENSG00000153786;ENSG00000197943;ENSG00000103194;ENSG00000124391;ENSG00000184860;ENSG00000015413;ENSG00000131149	NA	NA	NA	NA	Intergenic	Enhancer	Enhancer
cg25255025	EH38E3102459	dELS	CA-only	CCDC177;SRSF5;SLC10A1;SUSD6;PLEKHD1;SMOC1	ENSG00000175985;ENSG00000100647;ENSG00000267909;ENSG00000100650;ENSG00000198732;ENSG00000100652	chr14:69746048-69746603	MER4B-int	LTR	ERV1	Promoter	Enhancer	Repeats
cg00312260	NA	NA	NA	NA	NA	chr10:86880367-86880583	L2a	LINE	L2	Promoter	Repeats	Repeats
cg03694261	EH38E2990901	pELS	pELS	CRTAM;UBASH3B;OR8B4;BSX;SCN3B;C11orf63;BLID	C11orf63;ENSG00000280090;ENSG00000109943;ENSG00000259571;ENSG00000154127;ENSG00000188909;ENSG00000166257	NA	NA	NA	NA	Promoter	Enhancer	Enhancer
cg24673026	NA	NA	NA	NA	NA	NA	NA	NA	NA	Gene body	Gene body	Gene body
cg00156995	EH38E3062165	pELS	Low-DNase	LINC00598	ENSG00000215483	NA	NA	NA	NA	Promoter	Enhancer	Gene body
cg08176733	NA	NA	NA	NA	NA	NA	NA	NA	NA	Promoter	Gene body	Gene body
cg25624793	NA	NA	NA	NA	NA	NA	NA	NA	NA	Promoter	Gene body	Gene body
cg08617801	NA	NA	NA	NA	NA	chr10:21297103-21297239	AluJr	SINE	Alu	Enhancer	Repeats	Repeats
cg21174911	NA	NA	NA	NA	NA	chr9:106000133-106000258	L2	LINE	L2	Enhancer	Repeats	Repeats
cg04961911	EH38E3881172	pELS	Low-DNase	VCP;CCL27;C9orf131;FANCG;RUSC2;KIAA1161;FAM205C;ATP8B5P;ENHO;C9orf24	ENSG00000187791;ENSG00000164972;ENSG00000179766;KIAA1161;ENSG00000168913;ENSG00000198853;ENSG00000174038;ENSG00000213927;ENSG00000165280;ENSG00000221829	NA	NA	NA	NA	Dual	Enhancer	Gene body
cg11308585	NA	NA	NA	NA	NA	chr9:131784001-131784321	AluJo	SINE	Alu	Promoter	Repeats	Repeats
cg08584665	NA	NA	NA	NA	NA	NA	NA	NA	NA	Dual	Gene body	Gene body
cg11550618	NA	NA	NA	NA	NA	NA	NA	NA	NA	Promoter	Gene body	Gene body
cg07767776	EH38E1352451	dELS	Low-DNase	CYP2J2;HOOK1	ENSG00000134709;ENSG00000134716	NA	NA	NA	NA	Gene body	Enhancer	Gene body
cg09158578	NA	NA	NA	NA	NA	chr16:9564848-9565005	L2a	LINE	L2	Promoter	Repeats	Repeats
cg15986847	EH38E2931332	PLS	Low-DNase	FAM53B;LHPP;NKX1-2	ENSG00000229544;ENSG00000189319;ENSG00000107902	NA	NA	NA	NA	Gene body	Promoter	Gene body
cg04341343	EH38E3323229	dELS	Low-DNase	LINC00299;ID2;KIDINS220;LINC01814;LINC00298;MBOAT2	ENSG00000235665;ENSG00000236008;ENSG00000115738;ENSG00000236790;ENSG00000134313;ENSG00000143797	chr2:8644352-8644721	MLT1B	LTR	ERVL-MaLR	Intergenic	Enhancer	Repeats
cg10494615	NA	NA	NA	NA	NA	NA	NA	NA	NA	Promoter	Gene body	Gene body
cg00719237	EH38E3229145	dELS	Low-DNase	NGFR;NXPH3;LINC02075	ENSG00000182575;ENSG00000249497;ENSG00000064300	NA	NA	NA	NA	Promoter	Enhancer	Gene body
cg17089091	NA	NA	NA	NA	NA	chr11:46591575-46591878	AluSg7	SINE	Alu	Promoter	Repeats	Repeats
cg13586160	NA	NA	NA	NA	NA	NA	NA	NA	NA	Promoter	Gene body	Gene body
cg01499001	NA	NA	NA	NA	NA	NA	NA	NA	NA	Gene body	Gene body	Gene body
cg04044935	EH38E2182368	dELS	dELS	DPH3;DAZL;LINC00690;PLCL2;RFTN1;GALNT15;OXNAD1	ENSG00000154822;ENSG00000154814;ENSG00000131386;ENSG00000092345;ENSG00000131378;ENSG00000154813;ENSG00000233570	NA	NA	NA	NA	Enhancer	Enhancer	Enhancer
cg27555130	NA	NA	NA	NA	NA	chr10:102472016-102472175	FRAM	SINE	Alu	Promoter	Repeats	Repeats
cg16027614	EH38E3336538	dELS	dELS	VIT;FEZ2;CRIM1;LINC01318	ENSG00000171055;ENSG00000150938;ENSG00000205221;ENSG00000237790	chr2:36501746-36502248	L3	LINE	CR1	Gene body	Enhancer	Enhancer
cg04828718	NA	NA	NA	NA	NA	NA	NA	NA	NA	Intergenic	Intergenic	Intergenic
cg19089795	EH38E2231742	dELS	Low-DNase	FBXO40;HCLS1	ENSG00000180353;ENSG00000163833	NA	NA	NA	NA	Promoter	Enhancer	Gene body
cg07742718	NA	NA	NA	NA	NA	NA	NA	NA	NA	Promoter	Gene body	Gene body
cg08260461	EH38E3903332	pELS	pELS	PRPF4;ORM2;ASTN2;SVEP1;ORM1;ZNF618;HDHD3;TNFSF15;BSPRY;TRIM32;LINC00474;SLC46A2;AMBP;DEC1;KIF12;PTPN3;SLC31A1;PALM2-AKAP2;AKNA;PALM2;WDR31;TXNDC8;RNF183;TNFSF8;TLR4;LPAR1;MUSK;LOC100505478;ZFP37;ATP6V1G1;TNC;OR2K2;SLC31A2;COL27A1;TMEM268;RGS3;CDC26;PAPPA;WHRN;TEX48;FKBP15	ENSG00000070159;ENSG00000196739;ENSG00000119457;ENSG00000165188;ENSG00000095397;ENSG00000204193;ENSG00000148219;ENSG00000119411;PALM2-AKAP2;ENSG00000204148;ENSG00000138835;ENSG00000148225;ENSG00000041982;PALM2;LOC100505478;ENSG00000229314;ENSG00000106952;ENSG00000157657;ENSG00000106948;ENSG00000165124;DEC1;ENSG00000119431;ENSG00000157693;ENSG00000228278;ENSG00000176386;ENSG00000181634;ENSG00000171133;ENSG00000136868;ENSG00000230601;ENSG00000119401;ENSG00000136869;ENSG00000136883;ENSG00000136888;ENSG00000182752;ENSG00000030304;ENSG00000136875;ENSG00000136866;ENSG00000106927;ENSG00000198121;ENSG00000119321;ENSG00000136867	NA	NA	NA	NA	Enhancer	Enhancer	Enhancer
cg12815918	EH38E3057485	dELS	Low-DNase	FLT3;FLT1;LINC00543;PLUT;CDX2;PDX1;GSX1;LNX2;POLR1D;URAD	ENSG00000139517;ENSG00000102755;ENSG00000165556;ENSG00000139515;ENSG00000260704;ENSG00000186184;ENSG00000122025;ENSG00000169840;ENSG00000183463;ENSG00000247381	NA	NA	NA	NA	Gene body	Enhancer	Gene body
cg14851705	EH38E2973633	dELS	Low-DNase	WNT11	ENSG00000085741	NA	NA	NA	NA	Intergenic	Enhancer	Intergenic
cg27054424	EH38E3791753	dELS	Low-DNase	SRPK2;CDHR3;LHFPL3-AS2;LHFPL3;LHFPL3-AS1;RINT1;PUS7;EFCAB10	ENSG00000185055;ENSG00000226869;ENSG00000091127;ENSG00000187416;ENSG00000128536;ENSG00000135250;ENSG00000225329;ENSG00000135249	NA	NA	NA	NA	Enhancer	Enhancer	Gene body
cg16261965	EH38E4063003	PLS	PLS	CCDC65;OR8S1;DDN;ARF3;CACNB3;DNAJC22;LOC100335030;WNT10B	ENSG00000169884;ENSG00000181418;ENSG00000178401;ENSG00000167535;ENSG00000139537;ENSG00000284723;LOC100335030;ENSG00000134287	NA	NA	NA	NA	Promoter	Promoter	Promoter
cg15678513	NA	NA	NA	NA	NA	NA	NA	NA	NA	Promoter	Gene body	Gene body
cg01200104	EH38E1835924	CA-H3K4me3	Low-DNase	LINC02181	ENSG00000232190	NA	NA	NA	NA	Gene body	Poised promoter	Gene body
cg06559864	NA	NA	NA	NA	NA	NA	NA	NA	NA	Intergenic	Intergenic	Intergenic
cg11028770	NA	NA	NA	NA	NA	NA	NA	NA	NA	Promoter	Gene body	Gene body
cg02302956	EH38E3690919	dELS	CA-only	ERVFRD-1;LINC00518;BMP6;SMIM13;MIR5689HG;EDN1;TMEM170B;SYCP2L;GMPR;MAK;TFAP2A;GCM2;HIVEP1;GCNT2;MYLIP;ADTRP;ELOVL2;ELOVL2-AS1;PHACTR1	ENSG00000112137;ENSG00000137203;ENSG00000230314;ENSG00000244476;ENSG00000095951;ENSG00000111837;ENSG00000111846;ENSG00000224531;ENSG00000124827;ENSG00000197977;ENSG00000078401;ENSG00000153157;ENSG00000137198;ENSG00000229401;ENSG00000007944;ENSG00000111863;ENSG00000205269;ENSG00000183674;ENSG00000153162	NA	NA	NA	NA	Enhancer	Enhancer	Gene body
cg01348961	EH38E3168606	pELS	pELS	BCAR4;PRM3;TXNDC11;SNX29;SNN;LITAF;RSL1D1;NPIPB2;SOCS1;ZC3H7A	ENSG00000262117;ENSG00000153066;ENSG00000185338;ENSG00000178257;ENSG00000171490;ENSG00000048471;ENSG00000234719;ENSG00000189067;ENSG00000122299;ENSG00000184602	chr16:11629282-11629552	LTR16A1	LTR	ERVL	Promoter	Enhancer	Enhancer
cg24770086	NA	NA	NA	NA	NA	NA	NA	NA	NA	Gene body	Gene body	Gene body
cg09521872	NA	NA	NA	NA	NA	NA	NA	NA	NA	Promoter	Gene body	Gene body
cg19866433	NA	NA	NA	NA	NA	NA	NA	NA	NA	Promoter	Gene body	Gene body
cg02976069	NA	NA	NA	NA	NA	chr11:32054114-32054364	MIR	SINE	MIR	Promoter	Repeats	Repeats
cg27353865	EH38E2658322	dELS	Low-DNase	NA	NA	NA	NA	NA	NA	Promoter	Enhancer	Gene body
cg15028995	EH38E1958067	PLS	Low-DNase	IGFL3	ENSG00000188624	NA	NA	NA	NA	Promoter	Promoter	Gene body
cg22430700	EH38E2851156	dELS	Low-DNase	OVAAL;ACBD6;TOR1AIP2;XPR1	ENSG00000169905;ENSG00000143324;ENSG00000230124;ENSG00000236719	NA	NA	NA	NA	Enhancer	Enhancer	Gene body
cg09133462	NA	NA	NA	NA	NA	NA	NA	NA	NA	Promoter	Intergenic	Intergenic
cg05161682	NA	NA	NA	NA	NA	NA	NA	NA	NA	Enhancer	Gene body	Gene body
cg23786916	EH38E3651904	dELS	Low-DNase	SLCO4C1;PPIP5K2;NUDT12;LINC00492;MACIR;SLCO6A1;PAM;LINC02113;C5orf30;GIN1;LINC02115;LINC00491	ENSG00000145725;ENSG00000249515;ENSG00000250958;ENSG00000248757;ENSG00000145730;ENSG00000250682;ENSG00000205359;ENSG00000181751;ENSG00000145723;C5orf30;ENSG00000173930;ENSG00000112874	NA	NA	NA	NA	Intergenic	Enhancer	Intergenic
cg27343363	EH38E1677720	PLS	Low-DNase	THSD1;FAM124A;ATP7B;LINC00371;VPS36;DHRS12;UTP14C;SERPINE3;LINC00458;LOC101929657;CCDC70;LINC00282;NEK3;ALG11;NEK5	ENSG00000253797;ENSG00000123171;LINC00371;LINC00282;ENSG00000150510;LOC101929657;ENSG00000136098;ENSG00000136100;ENSG00000123191;ENSG00000197168;ENSG00000136114;ENSG00000102796;ENSG00000234787;ENSG00000253710;ENSG00000253309	NA	NA	NA	NA	Promoter	Promoter	Gene body
cg16237529	EH38E4133259	pELS	Low-DNase	MSLN;GNG13	ENSG00000127588;ENSG00000102854	NA	NA	NA	NA	Intergenic	Enhancer	Gene body
cg00796679	EH38E3020892	dELS	Low-DNase	NAB2;TAC3;RDH16;ZBTB39;HSD17B6;STAT6;MYO1A;NEMP1;LRP1	ENSG00000166886;ENSG00000166860;ENSG00000166863;ENSG00000166866;ENSG00000123384;ENSG00000025423;ENSG00000166881;ENSG00000139547;ENSG00000166888	NA	NA	NA	NA	Gene body	Enhancer	Gene body
cg22821324	EH38E3616739	PLS	PLS	SPCS3;ASB5;GPM6A;WDR17;SPATA4;VEGFC	ENSG00000164122;ENSG00000150628;ENSG00000129128;ENSG00000150627;ENSG00000150630;ENSG00000150625	NA	NA	NA	NA	Dual	Promoter	Promoter
cg08976187	NA	NA	NA	NA	NA	NA	NA	NA	NA	Gene body	Gene body	Gene body
cg19210816	EH38E2928273	pELS	pELS	FAM45A;EIF3A;FAM45BP;NANOS1;SFXN4	FAM45A;ENSG00000188613;FAM45BP;ENSG00000107581;ENSG00000183605	NA	NA	NA	NA	Promoter	Enhancer	Enhancer
cg11052802	NA	NA	NA	NA	NA	NA	NA	NA	NA	Promoter	Gene body	Gene body
cg22607793	EH38E2860661	dELS	Low-DNase	NFASC;CNTN2;TMEM81	ENSG00000174529;ENSG00000184144;ENSG00000163531	NA	NA	NA	NA	Enhancer	Enhancer	Intergenic
cg00493035	EH38E2940626	pELS	Low-DNase	CDKN1C;KCNQ1;SLC22A18AS	ENSG00000053918;ENSG00000129757;ENSG00000254827	NA	NA	NA	NA	Enhancer	Enhancer	Gene body
cg04059863	EH38E4309147	pELS	Low-DNase	ILDR1	ENSG00000145103	chr3:122022634-122022912	AluSx	SINE	Alu	Promoter	Enhancer	Repeats
cg11707181	EH38E3495872	pELS	Low-DNase	SYN2	ENSG00000157152	NA	NA	NA	NA	Intergenic	Enhancer	Gene body
cg06964022	NA	NA	NA	NA	NA	NA	NA	NA	NA	Promoter	Gene body	Gene body
cg17282989	EH38E1974330	dELS	Low-DNase	MIR3681HG	ENSG00000224184	NA	NA	NA	NA	Promoter	Enhancer	Gene body
cg27519599	EH38E3851447	dELS	Low-DNase	ENY2;SYBU;PKHD1L1;NUDCD1;TMEM74;EBAG9	ENSG00000147642;ENSG00000120526;ENSG00000205038;ENSG00000164841;ENSG00000147654;ENSG00000120533	NA	NA	NA	NA	Enhancer	Enhancer	Gene body
cg01798261	EH38E3423836	PLS	Low-DNase	PAX1;NKX2-4;KIZ;INSM1;LINC01727;XRN2;NKX2-2	ENSG00000125820;ENSG00000125813;ENSG00000279082;ENSG00000088970;ENSG00000088930;ENSG00000173404;ENSG00000125816	NA	NA	NA	NA	Promoter	Promoter	Gene body
cg20020848	EH38E2202111	dELS	Low-DNase	ACY1;PHF7;SEMA3G;DUSP7;TLR9;POC1A;ALAS1;PCBP4;PPM1M;WDR82;NT5DC2;BAP1;DNAH1;LINC00696;TWF2;ITIH3;PBRM1;GPR62	ENSG00000163939;ENSG00000090097;ENSG00000163930;ENSG00000010318;LINC00696;ENSG00000164086;ENSG00000010319;ENSG00000164088;ENSG00000162267;ENSG00000164091;ENSG00000180929;ENSG00000114841;ENSG00000247596;ENSG00000239732;ENSG00000168268;ENSG00000243989;ENSG00000023330;ENSG00000164087	NA	NA	NA	NA	Intergenic	Enhancer	Intergenic
cg10525470	EH38E3610398	pELS	Low-DNase	GATB;FHIP1A;FBXW7;SH3D19	ENSG00000059691;ENSG00000164142;ENSG00000109670;ENSG00000109686	chr4:152116014-152116046	L3b	LINE	CR1	Intergenic	Enhancer	Repeats
cg17586654	EH38E3221907	pELS	Low-DNase	GSDMA;ORMDL3;PNMT;RARA-AS1;GRB7;CCL15;IGFBP4;YWHAEP7;IKZF3;LINC00671;KRT12;PSMD3;MPP3;KRT10;ERBB2;FBXO47;GSDMB;ZPBP2;CCL16;KRT25;STAC2;CCL18;LRRC3C;PPP1R1B;C17orf78;HIGD1B;CCL15-CCL14	ENSG00000213373;ENSG00000167914;ENSG00000186075;ENSG00000141753;ENSG00000131097;ENSG00000141736;ENSG00000265666;ENSG00000161405;ENSG00000204952;ENSG00000275718;ENSG00000187242;ENSG00000141744;ENSG00000275152;ENSG00000141750;ENSG00000276715;ENSG00000204897;ENSG00000172057;ENSG00000131771;ENSG00000141738;ENSG00000275385;ENSG00000073605;ENSG00000278505;ENSG00000108344;ENSG00000204913;ENSG00000186395;ENSG00000275688;ENSG00000161647	NA	NA	NA	NA	Promoter	Enhancer	Intergenic
cg25114586	NA	NA	NA	NA	NA	NA	NA	NA	NA	Promoter	Gene body	Gene body
cg06503558	EH38E2095954	dELS	Low-DNase	HAO1	ENSG00000101323	NA	NA	NA	NA	Intergenic	Enhancer	Intergenic
cg01093499	EH38E3743611	dELS	Low-DNase	ZDHHC14;SNX9;TMEM242	ENSG00000215712;ENSG00000175048;ENSG00000130340	NA	NA	NA	NA	Promoter	Enhancer	Gene body
cg10714075	NA	NA	NA	NA	NA	NA	NA	NA	NA	Dual	Gene body	Gene body
cg03016675	EH38E3786705	CA-CTCF	Low-DNase	PON1	ENSG00000005421	NA	NA	NA	NA	Intergenic	CTCF	Intergenic
cg06658816	EH38E2784352	pELS	Low-DNase	GPR157;LINC01759;CA6;PIK3CD;TMEM201;MIR34AHG;SLC2A5;H6PD;SLC25A33;SPSB1	LINC01759;ENSG00000171608;ENSG00000131686;ENSG00000188807;ENSG00000171621;ENSG00000228526;ENSG00000049239;ENSG00000180758;ENSG00000142583;ENSG00000171612	NA	NA	NA	NA	Promoter	Enhancer	Gene body
cg16723180	EH38E2939125	dELS	Low-DNase	IFITM10;DUSP8;TNNT3;BRSK2;KRTAP5-1;KRTAP5-3;MOB2;KRTAP5-2;MUC5B	ENSG00000130595;ENSG00000174672;ENSG00000182208;ENSG00000117983;ENSG00000205869;ENSG00000196224;ENSG00000244242;ENSG00000205867;ENSG00000184545	NA	NA	NA	NA	Promoter	Enhancer	Gene body
cg17097187	EH38E2880092	pELS	Low-DNase	SH3BP5L	ENSG00000175137	chr1:248827437-248827830	MER67B	LTR	ERV1	Promoter	Enhancer	Repeats
cg12473181	EH38E2871181	dELS	Low-DNase	WNT9A;MRPL55;WNT3A;H2BU1;GJC2;IBA57-AS1;RNF187;ARF1;C1orf35;IBA57;OBSCN;TRIM11;GUK1;H2AW	ENSG00000162910;IBA57-AS1;ENSG00000196890;ENSG00000143774;ENSG00000168159;ENSG00000198835;ENSG00000154358;ENSG00000154370;ENSG00000143816;ENSG00000181873;ENSG00000143761;ENSG00000143793;ENSG00000154342;ENSG00000181218	NA	NA	NA	NA	Promoter	Enhancer	Gene body
cg01634544	NA	NA	NA	NA	NA	NA	NA	NA	NA	Enhancer	Gene body	Gene body
cg25369245	NA	NA	NA	NA	NA	NA	NA	NA	NA	Intergenic	Intergenic	Intergenic
cg26017874	EH38E2834874	dELS	CA-only	HSD3B1;HSD3B2;HMGCS2;ZNF697;HAO2;NOTCH2;REG4;LINC00622;PHGDH;ADAM30	ENSG00000134250;ENSG00000203857;ENSG00000134193;ENSG00000116882;ENSG00000260941;ENSG00000092621;ENSG00000134249;ENSG00000203859;ENSG00000134240;ENSG00000143067	chr1:119794781-119795178	MLT2D	LTR	ERVL	Enhancer	Enhancer	Repeats
cg02789668	EH38E3466080	pELS	pELS	LINC01664;CECR3;GAB4;LINC01634;USP18;CECR6;ATP6V1E1;AIFM3;CCT8L2;LINC00528;HDHD5;ANKRD62P1-PARP4P3;BCL2L13;MICAL3	ENSG00000243156;ENSG00000183773;ENSG00000269220;ENSG00000241832;ENSG00000099968;ENSG00000189295;ENSG00000184979;ENSG00000131100;ENSG00000069998;CECR6;ENSG00000198445;ENSG00000235478;ENSG00000215568;ENSG00000235295	NA	NA	NA	NA	Promoter	Enhancer	Enhancer
cg00946491	NA	NA	NA	NA	NA	NA	NA	NA	NA	Dual	Gene body	Gene body
cg09770131	EH38E4053939	dELS	Low-DNase	OPCML	ENSG00000183715	NA	NA	NA	NA	Intergenic	Enhancer	Intergenic
cg25625571	NA	NA	NA	NA	NA	chr4:119938932-119939165	MIRb	SINE	MIR	Dual	Repeats	Repeats
cg15826561	EH38E1938390	dELS	CA-CTCF	QTRT1;ZNF439;OLFM2;PDE4A;ICAM3;ATG4D;KRI1;CDKN2D;S1PR5;RAB3D;OR7G1;KEAP1	ENSG00000213339;ENSG00000180739;ENSG00000076662;ENSG00000171291;ENSG00000161807;ENSG00000065989;ENSG00000129347;ENSG00000079999;ENSG00000130734;ENSG00000105088;ENSG00000129355;ENSG00000105514	chr19:10541773-10542085	AluSq	SINE	Alu	Intergenic	Enhancer	CTCF
cg22723842	EH38E3095725	dELS	Low-DNase	SAMD4A;GCH1	ENSG00000020577;ENSG00000131979	NA	NA	NA	NA	Promoter	Enhancer	Gene body
cg23266943	NA	NA	NA	NA	NA	NA	NA	NA	NA	Promoter	Gene body	Gene body
cg10562576	NA	NA	NA	NA	NA	chr22:24939825-24939915	L1ME5	LINE	L1	Promoter	Repeats	Repeats
cg17143007	NA	NA	NA	NA	NA	NA	NA	NA	NA	Promoter	Gene body	Gene body
cg16563656	EH38E2873147	PLS	PLS	TTC13;FAM89A;DISC2;AGT;C1orf198;EGLN1;DISC1;ARV1;LINC00582;LOC149373	ENSG00000182118;ENSG00000162946;ENSG00000135766;ENSG00000119280;ENSG00000143643;DISC2;ENSG00000135744;ENSG00000173409;ENSG00000229228;LOC149373	NA	NA	NA	NA	Dual	Promoter	Promoter
cg03554286	EH38E2265357	dELS	Low-DNase	IGF2BP2	ENSG00000073792	chr3:185779568-185779721	MER5A1	DNA	hAT-Charlie	Enhancer	Enhancer	Repeats
cg15550804	EH38E2670489	pELS	Low-DNase	ST3GAL1	ENSG00000008513	chr8:133885740-133885957	GA-rich	Low_complexity	Low_complexity	Promoter	Enhancer	Intergenic
cg27545630	EH38E4133665	PLS	Low-DNase	SNHG9;SLC9A3R2;RPS2;RNF151;NDUFB10	ENSG00000140990;ENSG00000255198;ENSG00000179580;ENSG00000065054;ENSG00000140988	NA	NA	NA	NA	Promoter	Promoter	Gene body
cg21286526	EH38E3719521	pELS	Low-DNase	HTR1E	ENSG00000168830	NA	NA	NA	NA	Dual	Enhancer	Intergenic
cg13603028	EH38E4039970	CA	Low-DNase	NA	NA	chr11:68059498-68060032	L1ME1	LINE	L1	Enhancer	Repeats	Repeats
cg02910910	NA	NA	NA	NA	NA	chr12:121626043-121626137	L2a	LINE	L2	Promoter	Repeats	Repeats
cg12574092	NA	NA	NA	NA	NA	NA	NA	NA	NA	Dual	Gene body	Gene body
cg17970933	EH38E3273717	dELS	CA-CTCF	SERPINB2;SERPINB11;SERPINB7	ENSG00000206072;ENSG00000197632;ENSG00000166396	NA	NA	NA	NA	Intergenic	Enhancer	CTCF
cg01635346	EH38E1581853	CA-CTCF	Low-DNase	NA	NA	NA	NA	NA	NA	Enhancer	CTCF	Intergenic
cg25286536	EH38E1354348	pELS	Low-DNase	UBE2U;ALG6;EFCAB7;ITGB3BP;PGM1;LINC00466;FOXD3;ANGPTL3	ENSG00000132855;ENSG00000177414;ENSG00000187140;ENSG00000088035;ENSG00000142856;ENSG00000224209;ENSG00000079739;ENSG00000203965	NA	NA	NA	NA	Intergenic	Enhancer	Intergenic
cg23110890	NA	NA	NA	NA	NA	NA	NA	NA	NA	Promoter	Gene body	Gene body
cg05140756	EH38E3304273	pELS	Low-DNase	HKR1;SPINT2;RASGRP4;CAPN12;GGN;RYR1	ENSG00000171777;ENSG00000167642;HKR1;ENSG00000182472;ENSG00000179168;ENSG00000196218	NA	NA	NA	NA	Enhancer	Enhancer	Gene body
cg00610000	EH38E4216459	pELS	Low-DNase	VRK2	ENSG00000028116	NA	NA	NA	NA	Promoter	Enhancer	Gene body
cg19916008	EH38E3830981	dELS	Low-DNase	IKBKB;POLB;NKX6-3;PLAT;AP3M2;VDAC3;DKK4	ENSG00000104365;ENSG00000070501;ENSG00000070718;ENSG00000104368;ENSG00000165066;ENSG00000104371;ENSG00000078668	NA	NA	NA	NA	Promoter	Enhancer	Gene body
cg10985576	EH38E3435094	PLS	PLS	WFDC10A;SDC4;DNTTIP1;CTSA;SPATA25;SLPI;TNNC2;WFDC3;SNX21;MATN4;LINC01728;UBE2C	ENSG00000233277;ENSG00000124107;ENSG00000175063;ENSG00000101457;ENSG00000124104;ENSG00000124116;ENSG00000149634;ENSG00000124145;ENSG00000124159;ENSG00000064601;ENSG00000101470;ENSG00000180305	NA	NA	NA	NA	Promoter	Promoter	Promoter
cg01555604	EH38E3092870	pELS	pELS	TOGARAM1;KLHL28	ENSG00000198718;ENSG00000179454	NA	NA	NA	NA	Promoter	Enhancer	Enhancer
cg08433256	EH38E2832090	pELS	pELS	AP4B1-AS1;BCL2L15	ENSG00000188761;ENSG00000226167	chr1:113887817-113888207	L2c	LINE	L2	Promoter	Enhancer	Enhancer
cg25530299	EH38E2906011	dELS	Low-DNase	AIFM2;H2AFY2	ENSG00000042286;H2AFY2	NA	NA	NA	NA	Promoter	Enhancer	Gene body
cg18661413	EH38E2252972	dELS	Low-DNase	IL12A	ENSG00000168811	chr3:159760883-159761089	L2c	LINE	L2	Promoter	Enhancer	Repeats
cg27369447	NA	NA	NA	NA	NA	NA	NA	NA	NA	Intergenic	Gene body	Gene body
cg23204752	EH38E2027579	dELS	Low-DNase	EN1;STEAP3;C1QL2;MARCO	ENSG00000144119;ENSG00000019169;ENSG00000115107;ENSG00000163064	chr2:118936500-118936603	L2a	LINE	L2	Enhancer	Enhancer	Repeats
cg08203727	NA	NA	NA	NA	NA	chr10:97582998-97583030	MIR3	SINE	MIR	Promoter	Repeats	Repeats
cg06738602	EH38E1714189	PLS	PLS	PTGDR;PTGER2	ENSG00000168229;ENSG00000125384	NA	NA	NA	NA	Promoter	Promoter	Promoter
cg09497828	NA	NA	NA	NA	NA	NA	NA	NA	NA	Intergenic	Intergenic	Intergenic
cg15208480	EH38E3281608	PLS	PLS	PLIN5;CBARP;FSTL3;KISS1R;JSRP1;GNA11;C19orf35;SEMA6B;GAMT;LINC01775;SCAMP4;BTBD2;ABHD17A;ADAT3;CSNK1G2;MEX3D;PLK5;CSNK1G2-AS1;TBXA2R;ADAMTSL5;CREB3L3;CACTIN-AS1;KLF16	ENSG00000006638;ENSG00000180846;ENSG00000133275;ENSG00000116014;ENSG00000213638;ENSG00000214456;ENSG00000167680;ENSG00000129911;C19orf35;ENSG00000167476;ENSG00000185988;ENSG00000060566;ENSG00000130005;ENSG00000185761;ENSG00000070404;ENSG00000133243;ENSG00000099625;ENSG00000267201;ENSG00000129968;ENSG00000226800;ENSG00000227500;ENSG00000088256;ENSG00000181588	NA	NA	NA	NA	Promoter	Promoter	Promoter
cg14186187	EH38E2273883	PLS	PLS	ATP5ME;PDE6B;PIGG;ZNF732;MYL5;ZNF876P;ZNF718;IDUA;ZNF141;SLC49A3;ZNF721;TMEM271;ZNF595	ENSG00000169020;ENSG00000215375;ENSG00000174227;ENSG00000169026;ENSG00000133256;ENSG00000273238;ENSG00000272602;ENSG00000182903;ENSG00000186777;ENSG00000127415;ENSG00000131127;ENSG00000198155;ENSG00000250312	NA	NA	NA	NA	Promoter	Promoter	Promoter
cg26844909	EH38E2890115	dELS	Low-DNase	MLLT10;DNAJC1;NEBL;SKIDA1;CASC10	ENSG00000180592;CASC10;ENSG00000136770;ENSG00000078403;ENSG00000078114	NA	NA	NA	NA	Intergenic	Enhancer	Intergenic
cg21941299	EH38E2834833	dELS	Low-DNase	TBX15;NOTCH2;ADAM30;HMGCS2;PHGDH;REG4	ENSG00000092621;ENSG00000134240;ENSG00000134193;ENSG00000134250;ENSG00000134249;ENSG00000092607	NA	NA	NA	NA	Promoter	Enhancer	Gene body
cg03513180	NA	NA	NA	NA	NA	chr8:2813470-2813966	MER89	LTR	ERV1	Promoter	Repeats	Repeats
cg14535746	NA	NA	NA	NA	NA	NA	NA	NA	NA	Dual	Gene body	Gene body
cg08504601	EH38E3830631	pELS	Low-DNase	VDAC3;ZMAT4;AP3M2;IDO1;GINS4;GPAT4;IKBKB;POLB;GOLGA7;PLAT;SFRP1;IDO2;DKK4;ADAM2;ANK1;ADAM18;NKX6-3;KAT6A	ENSG00000070501;ENSG00000104365;ENSG00000165066;ENSG00000147536;ENSG00000029534;ENSG00000070718;ENSG00000165061;ENSG00000158669;ENSG00000188676;ENSG00000078668;ENSG00000104368;ENSG00000104332;ENSG00000131203;ENSG00000104755;ENSG00000083168;ENSG00000104371;ENSG00000168619;ENSG00000147533	NA	NA	NA	NA	Promoter	Enhancer	Gene body
cg00067058	EH38E1330912	dELS	Low-DNase	KDF1;ZDHHC18;GPN2;NR0B2;TRNP1;GPATCH3;SFN;NUDC	ENSG00000198746;ENSG00000131910;ENSG00000253368;ENSG00000204160;ENSG00000090273;ENSG00000175793;ENSG00000175707;ENSG00000142751	NA	NA	NA	NA	Promoter	Enhancer	Gene body
cg14462369	EH38E3749214	dELS	Low-DNase	SMOC2;FRMD1;KIF25-AS1;KIF25;TCP10;DACT2;TCP10L2;HGC6.3	ENSG00000153303;ENSG00000229921;HGC6.3;ENSG00000125337;ENSG00000112562;ENSG00000164488;TCP10;ENSG00000166984	NA	NA	NA	NA	Intergenic	Enhancer	Intergenic
cg09028711	EH38E3952099	CA	Low-DNase	MMEL1;ACTRT2	ENSG00000142606;ENSG00000169717	NA	NA	NA	NA	Intergenic	Intergenic	Intergenic
cg19246065	EH38E1973284	dELS	Low-DNase	ATP6V1C2;LINC01954;KCNF1;C2orf50;FLJ33534;PQLC3	PQLC3;FLJ33534;ENSG00000271952;ENSG00000143882;ENSG00000150873;ENSG00000162975	NA	NA	NA	NA	Gene body	Enhancer	Gene body
cg15606692	EH38E2991737	pELS	pELS	SIAE;MSANTD2;BLID;LOC100507283;VSIG2;NRGN;SPA17;OR8B4;TBRG1;ESAM;ROBO3	ENSG00000110013;ENSG00000154134;ENSG00000280090;ENSG00000019102;LOC100507283;ENSG00000064199;ENSG00000120458;ENSG00000259571;ENSG00000149564;ENSG00000154146;ENSG00000154144	NA	NA	NA	NA	Promoter	Enhancer	Enhancer
cg25096343	EH38E2181024	pELS	Low-DNase	LINC02011;GRIP2;C3orf20;CCDC174	ENSG00000154781;ENSG00000144596;ENSG00000131379;ENSG00000260902	NA	NA	NA	NA	Promoter	Enhancer	Intergenic
cg06953329	EH38E4153353	dELS	Low-DNase	ABR	ENSG00000159842	NA	NA	NA	NA	Gene body	Enhancer	Gene body
cg20486877	NA	NA	NA	NA	NA	NA	NA	NA	NA	Gene body	Gene body	Gene body
cg09574291	NA	NA	NA	NA	NA	NA	NA	NA	NA	Gene body	Gene body	Gene body
cg01999566	EH38E3699888	dELS	Low-DNase	C6orf136;ATAT1;DHX16	ENSG00000137343;ENSG00000204560;ENSG00000204564	NA	NA	NA	NA	Enhancer	Enhancer	Gene body
cg17732894	EH38E2528082	dELS	dELS	ELFN1;COX19;GPER1;GET4;SUN1;C7orf50;PRKAR1B;CYP2W1;GPR146;ZFAND2A;ADAP1;UNCX	ENSG00000164850;ENSG00000240230;ENSG00000105963;ENSG00000178381;ENSG00000225968;ENSG00000239857;ENSG00000164853;ENSG00000164849;ENSG00000188191;ENSG00000164828;ENSG00000073067;ENSG00000146540	NA	NA	NA	NA	Gene body	Enhancer	Enhancer
cg15937575	EH38E3152958	PLS	PLS	MRPL46;LINC00052;MRPS11;LINC00928;HAPLN3;RLBP1	ENSG00000259527;ENSG00000259494;ENSG00000140511;ENSG00000259218;ENSG00000140522;ENSG00000181991	NA	NA	NA	NA	Promoter	Promoter	Promoter
cg11945674	EH38E2881025	pELS	Low-DNase	LINC00200	ENSG00000229205	NA	NA	NA	NA	Promoter	Enhancer	Intergenic
cg15101483	EH38E3294972	dELS	Low-DNase	NA	NA	NA	NA	NA	NA	Gene body	Enhancer	Gene body
cg26422579	NA	NA	NA	NA	NA	NA	NA	NA	NA	Promoter	Gene body	Gene body
cg19772066	NA	NA	NA	NA	NA	NA	NA	NA	NA	Promoter	Intergenic	Intergenic
cg25523612	NA	NA	NA	NA	NA	NA	NA	NA	NA	Promoter	Intergenic	Intergenic
cg26560895	EH38E3765612	pELS	Low-DNase	INMT-MINDY4;INMT;AQP1;MINDY4;GHRHR;CRHR2	ENSG00000241644;ENSG00000106125;ENSG00000254959;ENSG00000106128;ENSG00000240583;ENSG00000106113	NA	NA	NA	NA	Dual	Enhancer	Gene body
cg16458705	EH38E1478930	dELS	Low-DNase	COMTD1;DUPD1;ADK;SAMD8;DUSP13	DUPD1;ENSG00000165644;ENSG00000156671;ENSG00000156110;ENSG00000079393	NA	NA	NA	NA	Gene body	Enhancer	Gene body
cg20009923	NA	NA	NA	NA	NA	NA	NA	NA	NA	Enhancer	Gene body	Gene body
cg00778107	NA	NA	NA	NA	NA	NA	NA	NA	NA	Promoter	Gene body	Gene body
cg05740526	EH38E3773699	pELS	Low-DNase	VWC2;CDC14C	ENSG00000188730;ENSG00000218305	NA	NA	NA	NA	Promoter	Enhancer	Intergenic
cg26277754	EH38E4367324	dELS	Low-DNase	PARP8;LINC02106;ISL1;EMB	ENSG00000251573;ENSG00000170571;ENSG00000151883;ENSG00000016082	NA	NA	NA	NA	Enhancer	Enhancer	Gene body
cg11730961	EH38E3961330	PLS	PLS	GJA4;LOC653160;ZNF362;SFPQ;DLGAP3;GJB5	ENSG00000116560;ENSG00000189280;LOC653160;ENSG00000160094;ENSG00000187513;ENSG00000116544	NA	NA	NA	NA	Dual	Promoter	Promoter
cg02638523	EH38E3409093	dELS	Low-DNase	LINC01173;IQCA1;ARL4C;AGAP1;UGT1A1;UGT1A8;UGT1A6;MROH2A;SPP2;UGT1A9;ASB18;SH3BP4;UGT1A10;UGT1A3;GBX2;UGT1A4;COL6A3;TRPM8;UGT1A7	ENSG00000280744;ENSG00000132321;ENSG00000185038;ENSG00000168505;ENSG00000241635;ENSG00000157985;ENSG00000188042;ENSG00000241119;ENSG00000242515;ENSG00000072080;ENSG00000288702;ENSG00000244122;ENSG00000242366;ENSG00000130147;ENSG00000163359;ENSG00000167165;ENSG00000244474;ENSG00000182177;ENSG00000144481	NA	NA	NA	NA	Enhancer	Enhancer	Gene body
cg16870361	EH38E2999986	pELS	Low-DNase	KCNA6	ENSG00000151079	NA	NA	NA	NA	Promoter	Enhancer	Gene body
cg05838101	EH38E2156038	dELS	Low-DNase	TTC28;C22orf31;MN1	ENSG00000169184;ENSG00000100249;ENSG00000100154	NA	NA	NA	NA	Enhancer	Enhancer	Gene body
cg24975246	EH38E4434286	CA	Low-DNase	NA	NA	chr7:39329501-39329844	LTR16A2	LTR	ERVL	Promoter	Repeats	Repeats
cg06188748	EH38E2946009	PLS	Low-DNase	BTBD10;ARNTL;LINC00958;FAR1;RASSF10;PTH;SPON1	ENSG00000152266;ENSG00000189431;ENSG00000251381;ENSG00000148925;ENSG00000197601;ENSG00000133794;ENSG00000262655	NA	NA	NA	NA	Dual	Promoter	Gene body
cg23298390	NA	NA	NA	NA	NA	NA	NA	NA	NA	Promoter	Gene body	Gene body
cg11013639	NA	NA	NA	NA	NA	chr16:66966928-66967035	MIR	SINE	MIR	Promoter	Repeats	Repeats
cg26476930	NA	NA	NA	NA	NA	chr2:731284-731678	MER4A1	LTR	ERV1	Promoter	Repeats	Repeats
cg07865216	EH38E2918594	dELS	Low-DNase	PIK3AP1;TLL2;SLIT1	ENSG00000155629;ENSG00000095587;ENSG00000187122	NA	NA	NA	NA	Enhancer	Enhancer	Gene body
cg00269800	NA	NA	NA	NA	NA	NA	NA	NA	NA	Promoter	Gene body	Gene body
cg18456755	NA	NA	NA	NA	NA	chr4:185463983-185464405	LTR84b	LTR	ERVL	Enhancer	Repeats	Repeats
cg22453629	EH38E3167729	dELS	CA-TF	GRIN2A;NUBP1;CIITA;TVP23A;EMP2;TEKT5	ENSG00000183454;ENSG00000213853;ENSG00000166676;ENSG00000179583;ENSG00000103274;ENSG00000153060	NA	NA	NA	NA	Promoter	Enhancer	TF
cg04467549	NA	NA	NA	NA	NA	NA	NA	NA	NA	Intergenic	Intergenic	Intergenic
cg08169409	EH38E1383191	pELS	pELS	CIART;PLEKHO1;HIST2H2AB;THEM5;CELF3;SV2A;VPS45;HIST2H2BE;BOLA1;SF3B4;HIST2H3D;PDE4DIP;OTUD7B;FCGR1A;ANP32E;SEC22B;HIST2H2AC;MTMR11;HIST2H2BF	ENSG00000143368;ENSG00000143401;HIST2H2BF;ENSG00000178104;ENSG00000264522;HIST2H2AB;ENSG00000196407;ENSG00000265808;ENSG00000159208;ENSG00000178096;HIST2H2AC;HIST2H3D;ENSG00000014914;ENSG00000023902;ENSG00000159164;HIST2H2BE;ENSG00000136631;ENSG00000150337;ENSG00000159409	NA	NA	NA	NA	Promoter	Enhancer	Enhancer
cg13731777	NA	NA	NA	NA	NA	chr10:93804913-93805070	MIR	SINE	MIR	Enhancer	Repeats	Repeats
cg06833778	NA	NA	NA	NA	NA	NA	NA	NA	NA	Enhancer	Gene body	Gene body
cg14436379	EH38E2232034	dELS	CA-CTCF	SLC15A2;CD86;FBXO40;KLF15;MIX23;ILDR1;CASR;MYLK;CSTA;ARGFX	ENSG00000163406;ENSG00000114013;ENSG00000163884;ENSG00000145103;ENSG00000163833;ENSG00000036828;ENSG00000121552;ENSG00000160124;ENSG00000186103;ENSG00000065534	NA	NA	NA	NA	Promoter	Enhancer	CTCF
cg06640593	EH38E1966819	dELS	dELS	LINC01250;ALKAL2;LINC01115;ACP1;TMEM18;LINC01249;TPO;DCDC2C;MYT1L;SH3YL1;LINC01304;SNTG2;FAM110C;LINC01939	ENSG00000172554;ENSG00000186487;ENSG00000184731;ENSG00000228799;ENSG00000143727;ENSG00000189292;ENSG00000035115;ENSG00000214866;ENSG00000237667;ENSG00000234423;ENSG00000237401;ENSG00000231532;ENSG00000115705;ENSG00000151353	NA	NA	NA	NA	Promoter	Enhancer	Enhancer
cg05249836	EH38E2169313	pELS	Low-DNase	FAM118A;SMC1B;NUP50-AS1;RIBC2;UPK3A;FBLN1;PRR5;NUP50;RTL6;ATXN10;ARHGAP8;KIAA0930	ENSG00000093000;ENSG00000128408;NUP50-AS1;ENSG00000077935;ENSG00000188636;ENSG00000100364;ENSG00000100373;ENSG00000077942;ENSG00000100376;ENSG00000130638;ENSG00000186654;ENSG00000241484	NA	NA	NA	NA	Dual	Enhancer	Gene body
cg12270595	EH38E3182655	dELS	Low-DNase	SLC12A3;MT1F;MT1G;NUP93;CETP;MT1X	ENSG00000087237;ENSG00000187193;ENSG00000102900;ENSG00000198417;ENSG00000070915;ENSG00000125144	NA	NA	NA	NA	Promoter	Enhancer	Gene body
cg27055657	NA	NA	NA	NA	NA	chr11:108170181-108170215	(AAAAC)n	Simple_repeat	Simple_repeat	Promoter	Gene body	Gene body
cg10394577	EH38E3211356	PLS	pELS	NATD1;ARHGAP44;RASD1;CDRT15;NT5M;CCDC144A;TRPV2;PLD6;MPRIP;SMCR5;FLCN;COPS3;ADORA2B;LRRC75A;CCDC144B;FAM106CP;TNFRSF13B;SMCR2	ENSG00000108551;FAM106CP;ENSG00000133030;ENSG00000274180;ENSG00000223510;ENSG00000141030;ENSG00000223979;ENSG00000170425;ENSG00000006740;ENSG00000154803;ENSG00000226746;ENSG00000205309;ENSG00000187688;ENSG00000240505;ENSG00000179598;ENSG00000170160;ENSG00000154874;ENSG00000181350	NA	NA	NA	NA	Promoter	Promoter	Enhancer
cg03419582	NA	NA	NA	NA	NA	chr10:23250815-23251103	AluJr	SINE	Alu	Promoter	Repeats	Repeats
cg20410675	NA	NA	NA	NA	NA	NA	NA	NA	NA	Promoter	Gene body	Gene body
cg22114896	NA	NA	NA	NA	NA	NA	NA	NA	NA	Intergenic	Intergenic	Intergenic
cg07542463	NA	NA	NA	NA	NA	NA	NA	NA	NA	Promoter	Gene body	Gene body
cg00007266	NA	NA	NA	NA	NA	NA	NA	NA	NA	Dual	Gene body	Gene body
cg07798659	EH38E3703704	CA-CTCF	Low-DNase	DEF6;SCUBE3	ENSG00000146197;ENSG00000023892	NA	NA	NA	NA	Gene body	CTCF	Gene body
cg12082048	NA	NA	NA	NA	NA	NA	NA	NA	NA	Enhancer	Intergenic	Intergenic
cg08303018	EH38E3915843	PLS	PLS	RPL7A;AK8;PLPP7;SURF4;MED22;SURF6;GBGT1;SPACA9;ADAMTS13;ADAMTSL2;FCN1;SURF2;PPP1R26-AS1;CACFD1;NTNG2;STKLD1;SLC2A6;SURF1	ENSG00000160539;ENSG00000148248;ENSG00000198870;ENSG00000148291;ENSG00000085265;ENSG00000160326;ENSG00000165695;ENSG00000160323;ENSG00000148288;ENSG00000225361;ENSG00000196358;ENSG00000148296;ENSG00000197859;ENSG00000148290;ENSG00000148303;ENSG00000148297;ENSG00000160325;ENSG00000165698	NA	NA	NA	NA	Dual	Promoter	Promoter
cg06474046	NA	NA	NA	NA	NA	NA	NA	NA	NA	Gene body	Gene body	Gene body
cg21780615	EH38E2931201	dELS	Low-DNase	LHPP;ABRAXAS2;OAT;CPXM2;EEF1AKMT2;FAM175B;DHX32;FANK1;CTBP2;EDRF1;CHST15;LINC00601;FAM53B;MMP21;NKX1-2;GPR26;ZRANB1;ADAM12;FLJ37035;TEX36	ENSG00000154478;FLJ37035;ENSG00000065154;ENSG00000019995;ENSG00000154485;ENSG00000175018;ENSG00000235180;ENSG00000203791;ENSG00000148848;ENSG00000121898;ENSG00000182022;FAM175B;ENSG00000107938;ENSG00000107902;ENSG00000089876;ENSG00000203780;ENSG00000165660;ENSG00000189319;ENSG00000229544;ENSG00000175029	chr10:124539913-124539967	MIR	SINE	MIR	Gene body	Enhancer	Repeats
cg22370579	NA	NA	NA	NA	NA	NA	NA	NA	NA	Intergenic	Gene body	Gene body
cg20281678	EH38E2274293	dELS	Low-DNase	CPLX1	ENSG00000168993	NA	NA	NA	NA	Gene body	Enhancer	Gene body
cg11552057	EH38E1831881	dELS	Low-DNase	SDR42E1;HSD17B2;PLCG2	ENSG00000197943;ENSG00000184860;ENSG00000086696	NA	NA	NA	NA	Promoter	Enhancer	Gene body
cg10080966	NA	NA	NA	NA	NA	NA	NA	NA	NA	Promoter	Gene body	Gene body
cg08736052	NA	NA	NA	NA	NA	NA	NA	NA	NA	Promoter	Intergenic	Intergenic
cg23329061	EH38E2190445	dELS	CA-only	CCR4;CNOT10;SUSD5;TRIM71;CRTAP;CMTM6;DYNC1LI1;GLB1;FBXL2;TMPPE	ENSG00000188167;ENSG00000170266;ENSG00000153558;ENSG00000206557;ENSG00000091317;ENSG00000144635;ENSG00000183813;ENSG00000170275;ENSG00000173705;ENSG00000182973	chr3:32872910-32873001	L2b	LINE	L2	Enhancer	Enhancer	Repeats
cg16398637	EH38E3179667	PLS	PLS	C16orf78;ZNF423	ENSG00000102935;ENSG00000166152	chr16:49923885-49924329	MLT1K	LTR	ERVL-MaLR	Promoter	Promoter	Promoter
cg02942287	NA	NA	NA	NA	NA	NA	NA	NA	NA	Promoter	Gene body	Gene body
cg24150785	EH38E3035675	dELS	Low-DNase	NA	NA	chr12:99979437-99979623	L3	LINE	CR1	Promoter	Enhancer	Repeats
cg16870305	NA	NA	NA	NA	NA	NA	NA	NA	NA	Dual	Gene body	Gene body
cg21216522	EH38E3083462	PLS	PLS	ATP11A;CUL4A;LAMP1;GRTP1;ADPRHL1;F10;TFDP1;PCID2;F7;TUBGCP3;MCF2L	ENSG00000139842;ENSG00000126218;ENSG00000068650;ENSG00000057593;ENSG00000153531;ENSG00000139835;ENSG00000126217;ENSG00000185896;ENSG00000198176;ENSG00000126226;ENSG00000126216	NA	NA	NA	NA	Dual	Promoter	Promoter
cg12284870	EH38E3249469	dELS	Low-DNase	CHMP6	ENSG00000176108	NA	NA	NA	NA	Promoter	Enhancer	Gene body
cg17006443	EH38E1549837	dELS	Low-DNase	KRTAP5-7;SHANK2	ENSG00000244411;ENSG00000162105	chr11:70782572-70782845	L1M5	LINE	L1	Gene body	Enhancer	Repeats
cg18336671	NA	NA	NA	NA	NA	chr5:110737413-110737581	L1M5	LINE	L1	Promoter	Repeats	Repeats
cg21796390	EH38E3178704	dELS	Low-DNase	NETO2;LINC02133;LINC02192;ABCC12	ENSG00000261231;ENSG00000171208;ENSG00000261325;ENSG00000140798	NA	NA	NA	NA	Promoter	Enhancer	Gene body
cg01168439	EH38E3299033	pELS	CA-CTCF	VSTM2B;LINC00906;LINC01532	ENSG00000267014;ENSG00000187135;ENSG00000267339	NA	NA	NA	NA	Gene body	Enhancer	CTCF
cg04005555	EH38E1327417	CA-H3K4me3	Low-DNase	C1QA;EPHB2;C1QC;KDM1A;C1orf234;LACTBL1;EPHA8;C1QB;HTR1D	ENSG00000179546;ENSG00000133216;ENSG00000070886;ENSG00000173369;ENSG00000004487;ENSG00000215906;ENSG00000159189;C1orf234;ENSG00000173372	chr1:22952724-22952918	MER5C	DNA	hAT-Charlie	Intergenic	Poised promoter	Repeats
cg23522468	EH38E3803710	pELS	pELS	KIAA1549;TAS2R5;TBXAS1;LUC7L2;C7orf55-LUC7L2;TTC26;TAS2R4;FMC1;UBN2;LOC100129148;DGKI	ENSG00000059377;ENSG00000164898;ENSG00000146963;ENSG00000127364;ENSG00000157741;ENSG00000127366;ENSG00000157680;C7orf55-LUC7L2;LOC100129148;ENSG00000122778;ENSG00000105948	NA	NA	NA	NA	Promoter	Enhancer	Enhancer
cg15656834	NA	NA	NA	NA	NA	NA	NA	NA	NA	Intergenic	Intergenic	Intergenic
cg14154547	EH38E3917313	dELS	Low-DNase	RXRA;COL5A1	ENSG00000130635;ENSG00000186350	NA	NA	NA	NA	Promoter	Enhancer	Gene body
cg07653289	EH38E3699709	dELS	dELS	RPP21;TRIM15;TRIM39;HLA-E;HCG17;ABCF1;RNF39;TRIM39-RPP21	ENSG00000204610;ENSG00000270604;ENSG00000204574;ENSG00000204592;ENSG00000204618;ENSG00000204599;ENSG00000241370;ENSG00000248167	NA	NA	NA	NA	Intergenic	Enhancer	Enhancer
cg18775804	EH38E1706510	PLS	Low-DNase	AKAP6;GPR33;NPAS3;AP4S1;ARHGAP5;NUBPL;DTD2	ENSG00000151413;ENSG00000100478;ENSG00000100852;ENSG00000214943;ENSG00000151320;ENSG00000151322;ENSG00000129480	NA	NA	NA	NA	Dual	Promoter	Intergenic
cg01152441	EH38E4212876	TF	Low-DNase	TMEM178A	ENSG00000152154	chr2:39526665-39527272	L2b	LINE	L2	Promoter	TF	Repeats
cg13378687	NA	NA	NA	NA	NA	NA	NA	NA	NA	Gene body	Gene body	Gene body
cg12572751	NA	NA	NA	NA	NA	chr5:108746877-108747564	MER67C	LTR	ERV1	Promoter	Repeats	Repeats
cg26502600	NA	NA	NA	NA	NA	NA	NA	NA	NA	Enhancer	Intergenic	Intergenic
cg24789365	EH38E1365550	dELS	dELS	KYAT3;GBP4;GBP3;GBP2;GBP5;RBMXL1;LINC01364;GBP6;GBP1;GTF2B;PKN2;GBP7;LRRC8C	ENSG00000227290;ENSG00000171488;ENSG00000117228;ENSG00000117226;ENSG00000213512;ENSG00000183347;ENSG00000154451;ENSG00000065243;ENSG00000213516;ENSG00000137944;ENSG00000162654;ENSG00000137947;ENSG00000162645	chr1:88773833-88774597	MER21C	LTR	ERVL	Gene body	Enhancer	Enhancer
cg17023149	EH38E3574286	dELS	Low-DNase	LINC00504;LINC01096;RAB28;NKX3-2;C1QTNF7;BOD1L1;LINC01097;LINC01182	ENSG00000281202;ENSG00000038219;ENSG00000250634;ENSG00000163145;ENSG00000246095;ENSG00000157869;ENSG00000248360;ENSG00000109705	NA	NA	NA	NA	Enhancer	Enhancer	Intergenic
cg07302884	EH38E1726043	PLS	Low-DNase	CCDC177;RGS6;SIPA1L1	ENSG00000197555;ENSG00000182732;ENSG00000267909	NA	NA	NA	NA	Promoter	Promoter	Gene body
cg11183292	EH38E3003717	dELS	Low-DNase	LRP6;APOLD1;CREBL2;MANSC1;DUSP16;BORCS5;BCL2L14	ENSG00000178878;ENSG00000111266;ENSG00000070018;ENSG00000165714;ENSG00000121380;ENSG00000111269;ENSG00000111261	chr12:12216396-12216588	L2	LINE	L2	Promoter	Enhancer	Repeats
cg22512093	NA	NA	NA	NA	NA	chr2:149117761-149118263	MLT1F	LTR	ERVL-MaLR	Promoter	Repeats	Repeats
cg06601993	EH38E3782643	dELS	CA-TF	CD36;GNAI1;GNAT3;HGF	ENSG00000127955;ENSG00000019991;ENSG00000135218;ENSG00000214415	NA	NA	NA	NA	Dual	Enhancer	TF
cg25643399	EH38E1364442	dELS	Low-DNase	SELENOF;SH3GLB1;CLCA2;CLCA4;HS2ST1;LMO4;ODF2L;CLCA1	ENSG00000153936;ENSG00000016490;ENSG00000137975;ENSG00000097033;ENSG00000143013;ENSG00000016602;ENSG00000122417;ENSG00000183291	NA	NA	NA	NA	Promoter	Enhancer	Gene body
cg20587024	EH38E3616275	pELS	Low-DNase	NA	NA	NA	NA	NA	NA	Gene body	Enhancer	Gene body
cg12648728	NA	NA	NA	NA	NA	chr4:140188714-140188988	L1MA10	LINE	L1	Intergenic	Repeats	Repeats
cg05071422	NA	NA	NA	NA	NA	chr16:47147721-47148073	MLT1B	LTR	ERVL-MaLR	Promoter	Repeats	Repeats
cg19399805	NA	NA	NA	NA	NA	NA	NA	NA	NA	Promoter	Gene body	Gene body
cg25296891	EH38E3558553	dELS	Low-DNase	TMEM41A;LIPH;C3orf70;EHHADH;MAP3K13	ENSG00000187068;ENSG00000113790;ENSG00000163898;ENSG00000073803;ENSG00000163900	NA	NA	NA	NA	Promoter	Enhancer	Gene body
cg17362814	NA	NA	NA	NA	NA	NA	NA	NA	NA	Intergenic	Intergenic	Intergenic
cg11287113	EH38E3219082	dELS	Low-DNase	NLE1;LIG3;RFFL;RAD51L3-RFFL;CCT6B;RAD51D;ZNF830;FNDC8	ENSG00000073598;ENSG00000185379;RAD51L3-RFFL;ENSG00000132141;ENSG00000005156;ENSG00000092871;ENSG00000198783;ENSG00000073536	NA	NA	NA	NA	Promoter	Enhancer	Gene body
cg24726553	EH38E3118572	dELS	Low-DNase	AMN	ENSG00000166126	chr14:102964912-102965231	AluSq2	SINE	Alu	Promoter	Enhancer	Repeats
cg17678047	EH38E1392386	dELS	CA-CTCF	NUF2;CCDC190;HSD17B7;RGS5;RGS4	ENSG00000143248;ENSG00000132196;ENSG00000143228;ENSG00000185860;ENSG00000117152	NA	NA	NA	NA	Intergenic	Enhancer	CTCF
cg14113035	EH38E3412545	dELS	Low-DNase	NDUFA10;TWIST2;OR6B2;OTOS	ENSG00000182083;ENSG00000178602;ENSG00000130414;ENSG00000233608	NA	NA	NA	NA	Intergenic	Enhancer	Gene body
cg26312217	EH38E2545393	pELS	Low-DNase	SCRN1;GARS;GGCT;ZNRF2;AQP1;GARS1;NOD1;MINDY4;INMT;MTURN;INMT-MINDY4;CRHR2;LINC01176	ENSG00000106125;ENSG00000180354;ENSG00000180233;ENSG00000254959;ENSG00000106100;ENSG00000006625;ENSG00000106105;ENSG00000240583;ENSG00000106113;ENSG00000136193;ENSG00000281404;GARS;ENSG00000241644	chr7:30563019-30563431	L3	LINE	CR1	Dual	Enhancer	Repeats
cg15088752	EH38E2990320	dELS	Low-DNase	TECTA;SORL1;MIR100HG	ENSG00000137642;ENSG00000109927;ENSG00000255248	chr11:121757787-121757884	L2a	LINE	L2	Intergenic	Enhancer	Repeats
cg24372191	EH38E1759772	dELS	Low-DNase	LINC01491;SLC24A5;SEMA6D	ENSG00000137872;ENSG00000259572;ENSG00000188467	NA	NA	NA	NA	Gene body	Enhancer	Gene body
cg23348743	NA	NA	NA	NA	NA	NA	NA	NA	NA	Enhancer	Gene body	Gene body
cg18482388	EH38E3370190	dELS	CA-CTCF	MYO7B;BIN1;PROC;CYP27C1;MAP3K2	ENSG00000115718;ENSG00000169967;ENSG00000186684;ENSG00000169994;ENSG00000136717	NA	NA	NA	NA	Enhancer	Enhancer	CTCF
cg00057836	NA	NA	NA	NA	NA	NA	NA	NA	NA	Dual	Gene body	Gene body
cg24304425	EH38E1930439	PLS	Low-DNase	PRTN3;AZU1	ENSG00000196415;ENSG00000172232	NA	NA	NA	NA	Promoter	Promoter	Intergenic
cg17544904	EH38E1874945	PLS	PLS	OR4D1;PPM1E;EPX;CUEDC1;LINC01476;LOC653653;PTRH2;VMP1;NACA2;HSF5	ENSG00000141378;ENSG00000176160;ENSG00000253506;ENSG00000121053;ENSG00000141194;LOC653653;ENSG00000175175;ENSG00000265313;ENSG00000062716;ENSG00000180891	NA	NA	NA	NA	Promoter	Promoter	Promoter
cg01768001	NA	NA	NA	NA	NA	NA	NA	NA	NA	Promoter	Gene body	Gene body
cg16372630	NA	NA	NA	NA	NA	chr2:147495578-147495875	AluSz	SINE	Alu	Promoter	Repeats	Repeats
cg02711128	EH38E3295822	dELS	dELS	LSM4;PGPEP1;IL12RB1;PIK3R2;KIAA1683;MPV17L2;MAST3;IFI30;RAB3A;PDE4C	ENSG00000105647;ENSG00000254858;ENSG00000099308;ENSG00000096996;ENSG00000130520;ENSG00000105650;ENSG00000105649;ENSG00000216490;KIAA1683;ENSG00000130517	NA	NA	NA	NA	Gene body	Enhancer	Enhancer
cg11835015	EH38E3839120	CA-CTCF	Low-DNase	PRDM14	ENSG00000147596	chr8:70086971-70087381	LTR40a	LTR	ERVL	Intergenic	CTCF	Repeats
cg03375864	EH38E3792009	dELS	CA-CTCF	CDHR3;PIK3CG;EFCAB10;ATXN7L1	ENSG00000105851;ENSG00000128536;ENSG00000185055;ENSG00000146776	NA	NA	NA	NA	Promoter	Enhancer	CTCF
cg04308938	NA	NA	NA	NA	NA	NA	NA	NA	NA	Promoter	Gene body	Gene body
cg04294285	EH38E2644006	CA-CTCF	CA-CTCF	CHMP4C;ZFAND1;IMPA1;SLC10A5	ENSG00000253598;ENSG00000164695;ENSG00000133731;ENSG00000104231	NA	NA	NA	NA	Gene body	CTCF	CTCF
cg12508451	EH38E4119920	pELS	Low-DNase	TMCO5A;DPH6-AS1;C15orf41;MEIS2;DPH6	ENSG00000134146;C15orf41;DPH6-AS1;ENSG00000166069;ENSG00000134138	NA	NA	NA	NA	Gene body	Enhancer	Gene body
cg15334250	EH38E3558161	dELS	CA-only	LINC02069;MAGEF1;EPHB3	ENSG00000229433;ENSG00000182580;ENSG00000177383	NA	NA	NA	NA	Promoter	Enhancer	Gene body
cg17707776	EH38E1666273	dELS	Low-DNase	KL;N4BP2L2;N4BP2L1;LINC00423;STARD13-AS;STARD13;PDS5B	ENSG00000236581;ENSG00000083642;ENSG00000139597;ENSG00000244754;ENSG00000133116;ENSG00000226968;ENSG00000133121	NA	NA	NA	NA	Promoter	Enhancer	Gene body
cg04966600	NA	NA	NA	NA	NA	chr4:153509761-153509860	MER5B	DNA	hAT-Charlie	Gene body	Repeats	Repeats
cg20328570	NA	NA	NA	NA	NA	NA	NA	NA	NA	Promoter	Gene body	Gene body
cg15167694	EH38E4226047	TF	Low-DNase	SH3RF3-AS1;EDAR	ENSG00000135960;ENSG00000259863	NA	NA	NA	NA	Gene body	TF	Gene body
cg12500949	EH38E2015079	dELS	Low-DNase	KRCC1;CYTOR;FABP1;SMYD1;THNSL2	ENSG00000172086;ENSG00000144115;ENSG00000222041;ENSG00000163586;ENSG00000115593	NA	NA	NA	NA	Intergenic	Enhancer	Gene body
cg00613691	EH38E4100457	pELS	Low-DNase	DAD1	ENSG00000129562	NA	NA	NA	NA	Promoter	Enhancer	Intergenic
cg25142954	EH38E3129848	PLS	PLS	PLA2G4D;SPINT1;BUB1B-PAK6;PHGR1;DLL4;PPP1R14D;CHAC1;PLA2G4E	ENSG00000159337;ENSG00000128917;ENSG00000259288;ENSG00000166145;ENSG00000188089;ENSG00000233041;ENSG00000166143;ENSG00000128965	NA	NA	NA	NA	Promoter	Promoter	Promoter
cg19134024	NA	NA	NA	NA	NA	NA	NA	NA	NA	Intergenic	Intergenic	Intergenic
cg01677302	EH38E3286200	pELS	Low-DNase	NRTN;FUT6	ENSG00000156413;ENSG00000171119	NA	NA	NA	NA	Promoter	Enhancer	Gene body
cg02068832	NA	NA	NA	NA	NA	chr12:1866931-1867547	L1ME2	LINE	L1	Gene body	Repeats	Repeats
cg00021764	NA	NA	NA	NA	NA	NA	NA	NA	NA	Gene body	Gene body	Gene body
cg03032464	NA	NA	NA	NA	NA	chr16:75623664-75623814	MER33	DNA	hAT-Charlie	Promoter	Repeats	Repeats
cg09303312	NA	NA	NA	NA	NA	chr2:32627134-32627399	AluSx	SINE	Alu	Promoter	Repeats	Repeats
cg21573025	EH38E3234626	pELS	Low-DNase	MRC2;BCAS3;CA4;HEATR6;ACE;C17orf64;USP32;GH2;KCNH6	ENSG00000141371;ENSG00000136487;ENSG00000167434;ENSG00000011028;ENSG00000068097;ENSG00000159640;ENSG00000170832;ENSG00000141376;ENSG00000173826	NA	NA	NA	NA	Enhancer	Enhancer	Gene body
cg16248171	NA	NA	NA	NA	NA	NA	NA	NA	NA	Gene body	Gene body	Gene body
cg17128308	EH38E2277017	dELS	Low-DNase	LYAR;STX18;NSG1;DOK7;ZBTB49	ENSG00000168824;ENSG00000168818;ENSG00000145220;ENSG00000175920;ENSG00000168826	NA	NA	NA	NA	Gene body	Enhancer	Gene body
cg04658162	NA	NA	NA	NA	NA	chr20:10752650-10752983	MER58B	DNA	hAT-Charlie	Promoter	Repeats	Repeats
cg26456620	NA	NA	NA	NA	NA	NA	NA	NA	NA	Promoter	Intergenic	Intergenic
cg00379302	EH38E3400456	PLS	PLS	CFAP65;DIRC3;PNKD;AAMP;CATIP-AS2;CXCR2;CYP27A1;SLC11A1;GPBAR1;CATIP	ENSG00000127837;ENSG00000180871;ENSG00000135929;ENSG00000237281;ENSG00000179921;ENSG00000181378;ENSG00000231672;ENSG00000127838;ENSG00000158428;ENSG00000018280	NA	NA	NA	NA	Promoter	Promoter	Promoter
cg07161395	EH38E3180500	dELS	Low-DNase	HNRNPA1P48	ENSG00000224578	NA	NA	NA	NA	Dual	Enhancer	Gene body
cg10878397	EH38E3589813	dELS	Low-DNase	FAM47E-STBD1;FAM47E;CCDC158;STBD1	ENSG00000189157;ENSG00000272414;ENSG00000163749;ENSG00000118804	NA	NA	NA	NA	Promoter	Enhancer	Gene body
cg17954229	EH38E2268589	dELS	Low-DNase	CLDN1;CLDN16;P3H2;TMEM207;TP63	ENSG00000090530;ENSG00000163347;ENSG00000073282;ENSG00000198398;ENSG00000113946	NA	NA	NA	NA	Dual	Enhancer	Gene body
cg13316109	EH38E1751207	dELS	Low-DNase	OTUD7A;CHRNA7	ENSG00000175344;ENSG00000169918	chr15:31934764-31937676	ERVL-int	LTR	ERVL	Intergenic	Enhancer	Repeats
cg10646020	NA	NA	NA	NA	NA	NA	NA	NA	NA	Promoter	Gene body	Gene body
cg13938970	EH38E1808208	dELS	CA-CTCF	CHP2;CACNG3;PLK1;PRKCB;ERN2	ENSG00000134398;ENSG00000166851;ENSG00000166869;ENSG00000006116;ENSG00000166501	NA	NA	NA	NA	Promoter	Enhancer	CTCF
cg21451765	EH38E3089016	dELS	Low-DNase	NA	NA	NA	NA	NA	NA	Promoter	Enhancer	Gene body
cg11709211	EH38E3398948	pELS	Low-DNase	MREG	ENSG00000118242	chr2:216014368-216014666	AluSc	SINE	Alu	Promoter	Enhancer	Repeats
cg14526288	NA	NA	NA	NA	NA	NA	NA	NA	NA	Enhancer	Intergenic	Intergenic
cg26833169	EH38E4030306	PLS	Low-DNase	CALCA	ENSG00000110680	NA	NA	NA	NA	Promoter	Promoter	Gene body
cg00066270	EH38E1405953	PLS	Low-DNase	PRG4	ENSG00000116690	NA	NA	NA	NA	Promoter	Promoter	Intergenic
cg03723178	NA	NA	NA	NA	NA	NA	NA	NA	NA	Promoter	Gene body	Gene body
cg14264372	EH38E3570269	pELS	Low-DNase	CRMP1;JAKMIP1;PPP2R2C;EVC;WFS1	ENSG00000072832;ENSG00000109501;ENSG00000072840;ENSG00000152969;ENSG00000074211	NA	NA	NA	NA	Intergenic	Enhancer	Gene body
cg26277197	EH38E3775461	dELS	Low-DNase	ELDR;VOPP1;EGFR;SEPT14;LANCL2;VSTM2A-OT1;LINC01445;ZNF716;LINC01446;MRPS17;ZNF479;SEC61G;VSTM2A	ENSG00000224223;ENSG00000239789;ENSG00000185177;SEPT14;ENSG00000132434;ENSG00000280890;ENSG00000132432;ENSG00000231427;ENSG00000170419;ENSG00000146648;ENSG00000205628;ENSG00000182111;ENSG00000154978	NA	NA	NA	NA	Dual	Enhancer	Gene body
cg24062598	NA	NA	NA	NA	NA	NA	NA	NA	NA	Intergenic	Intergenic	Intergenic
cg02094018	EH38E3212015	PLS	Low-DNase	RASD1;MED9;PEMT	ENSG00000141026;ENSG00000108551;ENSG00000133027	NA	NA	NA	NA	Promoter	Promoter	Gene body
cg27174444	EH38E1889227	dELS	Low-DNase	DNAH17-AS1;DNAH17	ENSG00000187775;ENSG00000267432	chr17:78510736-78511117	MLT1C	LTR	ERVL-MaLR	Gene body	Enhancer	Repeats
cg23357412	EH38E1901631	pELS	Low-DNase	FAM210A;MC5R;RNMT;POTEC;CEP192;LDLRAD4;LINC01443;LINC01882;MC2R	ENSG00000260302;ENSG00000176136;ENSG00000185231;ENSG00000183206;ENSG00000266554;ENSG00000101654;ENSG00000177150;ENSG00000101639;ENSG00000168675	NA	NA	NA	NA	Intergenic	Enhancer	Intergenic
cg23562675	NA	NA	NA	NA	NA	NA	NA	NA	NA	Dual	Gene body	Gene body
cg14136086	EH38E3463899	dELS	Low-DNase	COL18A1;LINC00316;SLC19A1;POFUT2	ENSG00000182871;ENSG00000173638;ENSG00000186866;ENSG00000237664	NA	NA	NA	NA	Gene body	Enhancer	Gene body
cg19576405	EH38E4295675	TF	Low-DNase	ZNF445;LINC01988;ZNF660;ZNF852;ZKSCAN7;TOPAZ1	ENSG00000283036;ENSG00000178917;ENSG00000173769;ENSG00000144792;ENSG00000196345;ENSG00000185219	NA	NA	NA	NA	Promoter	TF	Gene body
cg05048523	EH38E2871415	dELS	Low-DNase	TRIM11;HIST3H3;IBA57;H2AW;H2BU1;OBSCN;TRIM17	ENSG00000196890;ENSG00000162931;ENSG00000181873;ENSG00000181218;HIST3H3;ENSG00000154358;ENSG00000154370	NA	NA	NA	NA	Gene body	Enhancer	Gene body
cg17210035	EH38E4428019	pELS	pELS	CYTH3;C7orf26;GRID2IP;ZNF853;KDELR2;ZNF316;DAGLB;RAC1;FAM220A	ENSG00000008256;ENSG00000215045;ENSG00000146576;ENSG00000205903;ENSG00000178397;ENSG00000136238;ENSG00000236609;ENSG00000136240;ENSG00000164535	chr7:6449275-6449480	L2b	LINE	L2	Promoter	Enhancer	Enhancer
cg08458745	EH38E4052807	dELS	Low-DNase	ETS1;LOC101929538;LOC101929517;ST14;SCN3B;NFRKB;HEPACAM;FLI1;VSIG2;OR6T1;KCNJ5;ARHGAP32;KCNJ1;C11orf45;OR8B4;TP53AIP1	ENSG00000134954;LOC101929538;ENSG00000019102;ENSG00000151702;ENSG00000151704;ENSG00000170322;ENSG00000134909;ENSG00000174370;ENSG00000166257;ENSG00000149418;LOC101929517;ENSG00000181499;ENSG00000120457;ENSG00000165478;ENSG00000280090;ENSG00000120471	NA	NA	NA	NA	Gene body	Enhancer	Gene body
cg05071677	NA	NA	NA	NA	NA	NA	NA	NA	NA	Promoter	Gene body	Gene body
cg08176140	EH38E3280621	dELS	dELS	ABCA7;CNN2;C19orf24;FAM174C;STK11;EFNA2;KISS1R;ATP5F1D;ELANE;CIRBP;SBNO2;CFD;MIDN;CBARP;ARHGAP45;TMEM259;PCSK4;THEG;AZU1;ATP5D;ARID3A	ENSG00000180448;ENSG00000182087;ENSG00000064932;ENSG00000228300;ENSG00000099617;ENSG00000118046;ENSG00000115257;C19orf24;ENSG00000167470;ENSG00000197766;ENSG00000099625;ENSG00000116017;ENSG00000116014;ENSG00000064687;ENSG00000105549;ENSG00000099624;ENSG00000172232;ENSG00000099622;ENSG00000064666;ATP5D;ENSG00000197561	NA	NA	NA	NA	Enhancer	Enhancer	Enhancer
cg03327818	EH38E4030022	dELS	Low-DNase	KCNJ11;RASSF10;ARNTL;LINC00958;BTBD10	ENSG00000189431;ENSG00000187486;ENSG00000251381;ENSG00000148925;ENSG00000133794	NA	NA	NA	NA	Promoter	Enhancer	Gene body
cg19930288	NA	NA	NA	NA	NA	NA	NA	NA	NA	Promoter	Gene body	Gene body
cg12890107	EH38E3146530	PLS	PLS	ACSBG1;CPLX3;PPCDC;NEIL1;NEO1;TBC1D21;ODF3L1;TMEM266;SCAMP5;RPP25;CYP1A1;C15orf59-AS1;LOC105376731	ENSG00000178718;LOC105376731;ENSG00000103740;ENSG00000140398;ENSG00000213578;ENSG00000198794;ENSG00000067141;ENSG00000167139;ENSG00000138621;ENSG00000169758;C15orf59-AS1;ENSG00000182950;ENSG00000140465	NA	NA	NA	NA	Promoter	Promoter	Promoter
cg19589530	NA	NA	NA	NA	NA	NA	NA	NA	NA	Promoter	Gene body	Gene body
cg18088802	EH38E3431054	dELS	Low-DNase	KIAA1755;LINC00489;VSTM2L;NNAT	ENSG00000149633;ENSG00000225759;ENSG00000132821;ENSG00000053438	chr20:37641676-37641927	MIR	SINE	MIR	Intergenic	Enhancer	Repeats
cg04042305	EH38E3135206	PLS	Low-DNase	RAB27A	ENSG00000069974	NA	NA	NA	NA	Promoter	Promoter	Gene body
cg08596972	NA	NA	NA	NA	NA	chr18:51045614-51046450	L1MB7	LINE	L1	Promoter	Repeats	Repeats
cg08988832	NA	NA	NA	NA	NA	NA	NA	NA	NA	Promoter	Intergenic	Intergenic
cg20039257	EH38E2653097	dELS	Low-DNase	GRHL2;NCALD	ENSG00000083307;ENSG00000104490	NA	NA	NA	NA	Dual	Enhancer	Gene body
cg10675453	EH38E4401782	pELS	pELS	LINC01276;APOBEC2;FRS3;SLC25A27;UNC5CL;USP49;TREML1;GLTSCR1L;NFYA;PGC;UBR2;TREML4;TREM1;FOXP4;TREM2;CCND3;TFEB;CYP39A1;MRPS10;BYSL;TAF8;PRPH2;OARD1;LOC105375075;ADCY10P1;C6orf132;PTCRA;TRERF1;TOMM6;PRICKLE4;MED20;MDFI;GUCA1A;GUCA1B;MDGA1	ENSG00000137218;ENSG00000226917;LOC105375075;ENSG00000112578;ENSG00000278224;ENSG00000161911;ENSG00000112576;ENSG00000112139;GLTSCR1L;ENSG00000188112;ENSG00000137166;ENSG00000214736;ENSG00000112559;ENSG00000001167;ENSG00000153291;ENSG00000124731;ENSG00000124641;ENSG00000112599;ENSG00000048545;ENSG00000112561;ENSG00000171611;ENSG00000124602;ENSG00000096088;ENSG00000146233;ENSG00000164663;ENSG00000188056;ENSG00000095970;ENSG00000161912;ENSG00000024048;ENSG00000112619;ENSG00000124596;ENSG00000124701;ENSG00000048544;ENSG00000137413;ENSG00000124496	NA	NA	NA	NA	Promoter	Enhancer	Enhancer
cg14757955	NA	NA	NA	NA	NA	NA	NA	NA	NA	Gene body	Gene body	Gene body
cg01024124	EH38E2942134	dELS	Low-DNase	OR56A1;OR56B4;OR56A4;OR52B2;C11orf42;OR52W1	ENSG00000180878;ENSG00000183389;ENSG00000180919;ENSG00000175485;ENSG00000255307;ENSG00000180934	NA	NA	NA	NA	Promoter	Enhancer	Gene body
cg12687784	NA	NA	NA	NA	NA	NA	NA	NA	NA	Promoter	Gene body	Gene body
cg11495234	NA	NA	NA	NA	NA	chr8:46100067-46123755	GSAT	Satellite	centr	Intergenic	Intergenic	Intergenic
cg27245950	NA	NA	NA	NA	NA	NA	NA	NA	NA	Promoter	Gene body	Gene body
cg25607284	NA	NA	NA	NA	NA	NA	NA	NA	NA	Dual	Gene body	Gene body
cg00521380	EH38E2363171	dELS	Low-DNase	PDZD2;LINC02120;C5orf22;CDH6;DROSHA;LINC02109;LINC02103;LINC01021;LINC02064	ENSG00000248279;ENSG00000113360;ENSG00000259786;ENSG00000248391;ENSG00000133401;ENSG00000082213;ENSG00000249785;LINC01021;ENSG00000113361	NA	NA	NA	NA	Intergenic	Enhancer	Intergenic
cg13482990	NA	NA	NA	NA	NA	NA	NA	NA	NA	Promoter	Gene body	Gene body
cg04260224	EH38E3568597	dELS	Low-DNase	LINC00955;OTOP1;DOK7;HGFAC;ADRA2C;RGS12;LRPAP1;HTT;MSANTD1;LINC02171	ENSG00000159788;ENSG00000109758;ENSG00000250632;ENSG00000216560;ENSG00000197386;ENSG00000184160;ENSG00000163956;ENSG00000163982;ENSG00000175920;ENSG00000188981	NA	NA	NA	NA	Dual	Enhancer	Gene body
cg17731305	NA	NA	NA	NA	NA	NA	NA	NA	NA	Promoter	Intergenic	Intergenic
cg07953344	EH38E2068617	dELS	Low-DNase	ADAM23;INO80D;ZDBF2;PARD3B;NRP2;CMKLR2	ENSG00000114948;ENSG00000118257;ENSG00000204186;ENSG00000116117;ENSG00000183671;ENSG00000114933	NA	NA	NA	NA	Dual	Enhancer	Gene body
cg13825023	EH38E2678971	dELS	Low-DNase	GLIS3;RFX3-AS1;PLPP6;SLC1A1	ENSG00000107249;RFX3-AS1;ENSG00000106688;ENSG00000205808	NA	NA	NA	NA	Promoter	Enhancer	Gene body
cg00328058	NA	NA	NA	NA	NA	NA	NA	NA	NA	Promoter	Gene body	Gene body
cg15444722	EH38E2552898	pELS	pELS	SPDYE1;DDX56;YKT6;STK17A;POLR2J4;H2AZ2;TMED4;POLM;NPC1L1;PURB;URGCP;MYL7;PGAM2;UBE2D4;POLD2;LINC00957;AEBP1;BLVRA;COA1;MRPS24;NUDCD3;DBNL;CAMK2B;ZMIZ2;GCK;URGCP-MRPS24	ENSG00000164543;ENSG00000106603;ENSG00000015520;ENSG00000106624;ENSG00000105968;ENSG00000106636;ENSG00000106628;ENSG00000078967;ENSG00000122678;ENSG00000146676;ENSG00000158604;ENSG00000106631;ENSG00000164708;ENSG00000235314;ENSG00000058404;ENSG00000122515;ENSG00000136206;ENSG00000015676;ENSG00000106608;ENSG00000136271;ENSG00000106605;ENSG00000270617;ENSG00000136279;ENSG00000214783;ENSG00000106633;ENSG00000062582	chr7:44074193-44074290	MamSINE1	SINE	tRNA-RTE	Promoter	Enhancer	Enhancer
cg26958735	NA	NA	NA	NA	NA	NA	NA	NA	NA	Enhancer	Intergenic	Intergenic
cg06552771	NA	NA	NA	NA	NA	NA	NA	NA	NA	Gene body	Gene body	Gene body
cg17359092	NA	NA	NA	NA	NA	NA	NA	NA	NA	Promoter	Gene body	Gene body
cg22966295	EH38E4230128	dELS	Low-DNase	HS6ST1	ENSG00000136720	NA	NA	NA	NA	Intergenic	Enhancer	Intergenic
ch.3.948191R	NA	NA	NA	NA	NA	chr3:45983276-45983461	MER91B	DNA	hAT-Tip100	Gene body	Repeats	Repeats
cg12977760	EH38E3376641	dELS	Low-DNase	ACVR2A	ENSG00000121989	NA	NA	NA	NA	Intergenic	Enhancer	Intergenic
cg25617701	EH38E3364095	dELS	Low-DNase	MALL;SH3RF3-AS1;FOXD4L1;CCDC138;SOWAHC;SH3RF3;EDAR;LINC00116;LINC01106;SEPT10	ENSG00000259863;ENSG00000172985;ENSG00000144063;ENSG00000184492;LINC00116;ENSG00000135960;ENSG00000198142;SEPT10;ENSG00000163006;ENSG00000175772	NA	NA	NA	NA	Gene body	Enhancer	Gene body
cg26333130	NA	NA	NA	NA	NA	NA	NA	NA	NA	Promoter	Gene body	Gene body
cg18599750	NA	NA	NA	NA	NA	NA	NA	NA	NA	Gene body	Gene body	Gene body
cg02869289	EH38E4200430	CA	Low-DNase	GIPR	ENSG00000010310	NA	NA	NA	NA	Promoter	Gene body	Gene body
cg16810068	NA	NA	NA	NA	NA	NA	NA	NA	NA	Gene body	Gene body	Gene body
cg03963654	NA	NA	NA	NA	NA	NA	NA	NA	NA	Promoter	Intergenic	Intergenic
cg10359230	NA	NA	NA	NA	NA	NA	NA	NA	NA	Promoter	Gene body	Gene body
cg24531009	NA	NA	NA	NA	NA	NA	NA	NA	NA	Enhancer	Gene body	Gene body
cg15411403	EH38E3649272	pELS	Low-DNase	FAM172A;POU5F2;SLF1;NR2F1;KIAA0825	ENSG00000185261;ENSG00000175745;ENSG00000133302;ENSG00000248483;ENSG00000113391	NA	NA	NA	NA	Promoter	Enhancer	Gene body
cg17783317	EH38E3316425	PLS	Low-DNase	VSTM1	ENSG00000189068	NA	NA	NA	NA	Promoter	Promoter	Gene body
cg18827396	EH38E3618458	dELS	Low-DNase	CDKN2AIP;CLDN24;CLDN22	ENSG00000185758;ENSG00000177300;ENSG00000168564	NA	NA	NA	NA	Promoter	Enhancer	Gene body
cg01124294	NA	NA	NA	NA	NA	NA	NA	NA	NA	Intergenic	Intergenic	Intergenic
cg09357825	EH38E1464947	dELS	dELS	ALOX5;MARCHF8;RASGEF1A;ANXA8L1;MSMB;GDF10;C10orf10;ANTXRL;CXCL12;ZNF22;TIMM23;ZFAND4;LINC00842;CH17-360D5.1;CSGALNACT2;OR13A1;LINC01264;RASSF4;HNRNPF;LINC00841;C10orf142;MARCH8;ZNF239;NCOA4;AGAP6;ZNF32;ZNF488;NPY4R;ZNF485;GPRIN2;ZNF487;AGAP4;LINC00839;DEPP1;WASHC2C;FXYD4;RBP3;FAM170B;TMEM72;GDF2;LINC01518	MARCH8;ENSG00000165406;ENSG00000264230;ENSG00000187783;ENSG00000169813;ENSG00000169740;ENSG00000172671;ENSG00000204174;ENSG00000012779;ENSG00000165507;ENSG00000185904;ENSG00000204175;ENSG00000243660;ENSG00000233395;ENSG00000266524;ENSG00000107562;ENSG00000256574;ENSG00000233515;ENSG00000188234;ENSG00000169826;ENSG00000198298;ENSG00000172661;ENSG00000265763;ENSG00000107551;ENSG00000265203;C10orf10;ENSG00000263639;ENSG00000274209;ENSG00000265354;ENSG00000266412;ENSG00000150201;CH17-360D5.1;ENSG00000196793;ENSG00000198915;ENSG00000204149;ENSG00000229630;C10orf142;ENSG00000263761;ENSG00000172538;ENSG00000285294;ENSG00000165512	NA	NA	NA	NA	Enhancer	Enhancer	Enhancer
cg11800117	EH38E1561436	pELS	Low-DNase	C11orf54;GRM5;SLC36A4;SMCO4;TAF1D;FAT3;DISC1FP1;NAALAD2;MTNR1B;VSTM5;DEUP1;CEP295;MED17;UBTFL1	ENSG00000168959;ENSG00000042429;ENSG00000166002;ENSG00000165323;ENSG00000166012;ENSG00000166004;ENSG00000255009;ENSG00000261645;ENSG00000182919;ENSG00000134640;ENSG00000180773;ENSG00000165325;ENSG00000214376;ENSG00000077616	NA	NA	NA	NA	Dual	Enhancer	Gene body
cg18714086	EH38E3041464	dELS	Low-DNase	ALDH2	ENSG00000111275	NA	NA	NA	NA	Intergenic	Enhancer	Gene body
cg11714477	NA	NA	NA	NA	NA	chr9:30179386-30179750	MLT1A0	LTR	ERVL-MaLR	Promoter	Repeats	Repeats
cg09123433	NA	NA	NA	NA	NA	chr6:26286216-26286319	FLAM_C	SINE	Alu	Promoter	Repeats	Repeats
cg03063273	EH38E3750605	dELS	Low-DNase	DLL1	ENSG00000198719	NA	NA	NA	NA	Intergenic	Enhancer	Intergenic
cg00297075	EH38E3887125	dELS	Low-DNase	RFK;FOXB2;VPS13A;PRUNE2;GCNT1	ENSG00000204612;ENSG00000135002;ENSG00000106772;ENSG00000197969;ENSG00000187210	NA	NA	NA	NA	Intergenic	Enhancer	Intergenic
cg25649188	EH38E3243450	dELS	Low-DNase	LLGL2;CASKIN2;TSEN54;TMEM94	ENSG00000177303;ENSG00000177728;ENSG00000073350;ENSG00000182173	NA	NA	NA	NA	Gene body	Enhancer	Gene body
cg05368910	NA	NA	NA	NA	NA	NA	NA	NA	NA	Enhancer	Gene body	Gene body
cg02902975	EH38E3186586	pELS	Low-DNase	KCTD19;LRRC36	ENSG00000159708;ENSG00000168676	NA	NA	NA	NA	Promoter	Enhancer	Gene body
cg19111801	EH38E1761831	dELS	Low-DNase	GLDN;TNFAIP8L3;CYP19A1	ENSG00000137869;ENSG00000186417;ENSG00000183578	chr15:51310141-51311659	L1MEf	LINE	L1	Promoter	Enhancer	Repeats
cg17961273	NA	NA	NA	NA	NA	NA	NA	NA	NA	Promoter	Gene body	Gene body
cg16403265	EH38E2882210	pELS	Low-DNase	NA	NA	NA	NA	NA	NA	Promoter	Enhancer	Gene body
cg23182615	EH38E3195222	dELS	Low-DNase	OSGIN1;KLHL36;CDH15;HSD17B2;ZDHHC7;DNAAF1;CDH13;SDR42E1;USP10;COTL1;MEAK7;NECAB2;ADAD2;MLYCD;TLDC1;ATP2C2;SLC38A8;WFDC1;HSDL1;IL17C;KCNG4;TAF1C;LINC02139;ZCCHC14;PLCG2;CRISPLD2;MBTPS1;KIAA0513;LINC02181;PABPN1L	ENSG00000140950;ENSG00000140943;ENSG00000124391;ENSG00000168418;ENSG00000103168;ENSG00000103160;ENSG00000154099;ENSG00000135686;ENSG00000278214;ENSG00000140945;ENSG00000166558;ENSG00000103194;ENSG00000129910;ENSG00000103187;ENSG00000205022;TLDC1;ENSG00000140955;ENSG00000064270;ENSG00000197943;ENSG00000153786;ENSG00000103154;ENSG00000103175;ENSG00000140948;ENSG00000232190;ENSG00000103196;ENSG00000184860;ENSG00000103150;ENSG00000086696;ENSG00000140961;ENSG00000135709	NA	NA	NA	NA	Promoter	Enhancer	Gene body
cg02653150	NA	NA	NA	NA	NA	NA	NA	NA	NA	Promoter	Gene body	Gene body
cg13236934	EH38E3213351	dELS	Low-DNase	ALDH3A1;B9D1;MFAP4;EPN2;ALDH3A2;ULK2;MAPK7;SLC47A1;RNF112;SLC47A2;LGALS9B	ENSG00000072134;ENSG00000166482;ENSG00000142494;ENSG00000180638;ENSG00000083290;ENSG00000108641;ENSG00000072210;ENSG00000166484;ENSG00000108602;ENSG00000170298;ENSG00000128482	chr17:19506638-19506933	AluSz	SINE	Alu	Intergenic	Enhancer	Repeats
cg16323164	NA	NA	NA	NA	NA	chr4:40668149-40668476	L2a	LINE	L2	Intergenic	Repeats	Repeats
cg21768342	NA	NA	NA	NA	NA	NA	NA	NA	NA	Promoter	Intergenic	Intergenic
cg12336540	EH38E2846233	pELS	Low-DNase	RCSD1;LRRC52;SELE;GPR161	ENSG00000162763;ENSG00000007908;ENSG00000198771;ENSG00000143147	NA	NA	NA	NA	Dual	Enhancer	Gene body
cg01922998	NA	NA	NA	NA	NA	NA	NA	NA	NA	Intergenic	Intergenic	Intergenic
cg13247990	EH38E4141944	PLS	Low-DNase	MYLK3	ENSG00000140795	NA	NA	NA	NA	Dual	Promoter	Gene body
cg26881899	NA	NA	NA	NA	NA	NA	NA	NA	NA	Enhancer	Gene body	Gene body
cg11876919	NA	NA	NA	NA	NA	NA	NA	NA	NA	Promoter	Gene body	Gene body
cg05176806	EH38E1646419	dELS	Low-DNase	TBX5	ENSG00000089225	chr12:114530769-114531048	MLT1F2	LTR	ERVL-MaLR	Intergenic	Enhancer	Repeats
cg03882167	EH38E4230584	pELS	Low-DNase	AMER3	ENSG00000178171	NA	NA	NA	NA	Promoter	Enhancer	Gene body
cg22431965	NA	NA	NA	NA	NA	NA	NA	NA	NA	Promoter	Gene body	Gene body
cg07215571	NA	NA	NA	NA	NA	chr6:168618084-168618237	MER45A	DNA	hAT-Tip100	Gene body	Repeats	Repeats
cg18493314	NA	NA	NA	NA	NA	NA	NA	NA	NA	Promoter	Gene body	Gene body
cg14039347	EH38E3232271	pELS	Low-DNase	COIL;MTVR2;DGKE;C17orf67	MTVR2;ENSG00000121058;ENSG00000153933;ENSG00000214226	chr17:56885138-56885272	Charlie4z	DNA	hAT-Charlie	Promoter	Enhancer	Repeats
cg04905706	NA	NA	NA	NA	NA	NA	NA	NA	NA	Intergenic	Intergenic	Intergenic
cg02394978	EH38E1321343	PLS	PLS	FHAD1	ENSG00000142621	chr1:15246991-15247093	MIR	SINE	MIR	Dual	Promoter	Promoter
cg06408133	EH38E3212981	dELS	Low-DNase	GRAPL;FBXW10;GRAP;FAM83G;SLC5A10	ENSG00000154025;ENSG00000189152;ENSG00000188522;ENSG00000171931;ENSG00000154016	chr17:18983235-18983390	MIRb	SINE	MIR	Gene body	Enhancer	Repeats
cg13634838	NA	NA	NA	NA	NA	NA	NA	NA	NA	Intergenic	Intergenic	Intergenic
cg22300346	EH38E3401302	pELS	Low-DNase	PTPRN	ENSG00000054356	chr2:219310372-219310571	L2	LINE	L2	Promoter	Enhancer	Repeats
cg22133743	EH38E3458748	dELS	Low-DNase	ERG;B3GALT5;LINC01700;PSMG1;LINC00114;ETS2	ENSG00000232837;ENSG00000183527;ENSG00000223806;ENSG00000157554;ENSG00000157557;ENSG00000183778	NA	NA	NA	NA	Gene body	Enhancer	Gene body
cg18188697	NA	NA	NA	NA	NA	NA	NA	NA	NA	Promoter	Gene body	Gene body
cg05533563	EH38E4046146	CA-TF	Low-DNase	NA	NA	chr11:95765264-95765853	L2	LINE	L2	Intergenic	TF	Repeats
cg02484745	NA	NA	NA	NA	NA	NA	NA	NA	NA	Gene body	Gene body	Gene body
cg27371238	EH38E1560551	dELS	Low-DNase	NA	NA	NA	NA	NA	NA	Intergenic	Enhancer	Intergenic
cg10928925	EH38E2912052	pELS	pELS	FAM213A;LINC00595;SFTPA1;ZCCHC24;DYDC1	FAM213A;ENSG00000122852;ENSG00000230417;ENSG00000170788;ENSG00000165424	NA	NA	NA	NA	Promoter	Enhancer	Enhancer
cg10191890	EH38E2101750	dELS	Low-DNase	SLC24A3	ENSG00000185052	chr20:19223451-19224097	MER44D	DNA	TcMar-Tigger	Enhancer	Enhancer	Repeats
cg25218905	EH38E3032510	pELS	pELS	BTG1;LINC00615;CLLU1;LOC101928617;DCN;CCER1;LINC01619;EPYC;LOC728084;LUM;C12orf74;LOC100507616;PLEKHG7;CLLU1OS;KERA	ENSG00000257127;LOC100507616;ENSG00000139329;C12orf74;ENSG00000196243;ENSG00000083782;ENSG00000187510;LOC101928617;ENSG00000133639;LOC728084;ENSG00000197651;ENSG00000139330;ENSG00000011465;ENSG00000257242;CLLU1OS	NA	NA	NA	NA	Promoter	Enhancer	Enhancer
cg12940883	NA	NA	NA	NA	NA	NA	NA	NA	NA	Promoter	Gene body	Gene body
cg02946846	EH38E3169291	dELS	Low-DNase	CPPED1;PRM3;LINC02186;LINC02185;SNX29;GRIN2A;TMEM114;LINC01195;SHISA9	ENSG00000048471;ENSG00000262097;ENSG00000261075;ENSG00000261856;ENSG00000178257;ENSG00000237515;ENSG00000232258;ENSG00000103381;ENSG00000183454	NA	NA	NA	NA	Enhancer	Enhancer	Gene body
cg06441150	NA	NA	NA	NA	NA	NA	NA	NA	NA	Promoter	Gene body	Gene body
cg19827493	EH38E3405813	dELS	Low-DNase	C2orf72;LINC01907;SPATA3-AS1;SPATA3;GPR55;ITM2C	ENSG00000204128;ENSG00000238062;ENSG00000226125;ENSG00000173699;ENSG00000135916;ENSG00000135898	NA	NA	NA	NA	Promoter	Enhancer	Gene body
cg24435241	NA	NA	NA	NA	NA	chr22:33352888-33354360	Charlie7	DNA	hAT-Charlie	Gene body	Repeats	Repeats
cg08549898	EH38E2676866	dELS	Low-DNase	CBWD1;FAM138C;DMRT3;WASHC1;LINC01231;KCNV2;KANK1;INSL4;C9orf66;DMRT1;DOCK8;LINC01230;DMRT2;FOXD4	ENSG00000137090;C9orf66;ENSG00000120211;ENSG00000170122;ENSG00000236511;ENSG00000281769;ENSG00000173253;ENSG00000107099;ENSG00000218839;ENSG00000181404;ENSG00000064218;ENSG00000172785;ENSG00000168263;ENSG00000107104	NA	NA	NA	NA	Promoter	Enhancer	Gene body
cg12093781	EH38E2878772	dELS	Low-DNase	OR2T6;SMYD3;OR2T27;OR2M3;OR2G6;OR2M2;TRIM58;OR2T33;OR2C3;OR6F1;OR13G1;GCSAML-AS1;OR2G3;OR2T1;OR2W3;LINC01743;OR11L1;OR2T8;OR14C36;KIF26B;OR2L2;OR2L3;LINC01341;OR1C1;OR2T34;OR2G2;OR14A16	ENSG00000242042;ENSG00000227953;ENSG00000196242;ENSG00000221888;ENSG00000177462;ENSG00000228198;ENSG00000177489;ENSG00000177174;GCSAML-AS1;ENSG00000185420;ENSG00000196772;ENSG00000203663;ENSG00000162722;ENSG00000197437;ENSG00000198601;ENSG00000238243;ENSG00000169214;ENSG00000188558;ENSG00000177476;ENSG00000183310;ENSG00000177212;ENSG00000187701;ENSG00000198104;ENSG00000175143;ENSG00000162849;ENSG00000197591;ENSG00000198128	NA	NA	NA	NA	Gene body	Enhancer	Gene body
cg15744368	NA	NA	NA	NA	NA	NA	NA	NA	NA	Gene body	Gene body	Gene body
cg21537063	NA	NA	NA	NA	NA	chr19:48459746-48460034	AluSz	SINE	Alu	Promoter	Repeats	Repeats
cg11702856	EH38E2966744	dELS	Low-DNase	CDK2AP2;GSTP1;PITPNM1;TBC1D10C;RPS6KB2;PTPRCAP;RAD9A;GPR152;CABP4;NDUFV1;AIP;TMEM134;CORO1B;CARNS1;PPP1CA	ENSG00000172613;ENSG00000175514;ENSG00000172508;ENSG00000172725;ENSG00000175634;ENSG00000110711;ENSG00000167797;ENSG00000110697;ENSG00000175544;ENSG00000172531;ENSG00000172663;ENSG00000175463;ENSG00000213402;ENSG00000084207;ENSG00000167792	NA	NA	NA	NA	Intergenic	Enhancer	Intergenic
cg11317472	EH38E2118132	dELS	Low-DNase	LINC00494;LINC01523;PREX1;LINC01522;SLPI;ARFGEF2;LINC01728	ENSG00000233277;ENSG00000237423;ENSG00000229522;ENSG00000124126;ENSG00000124198;ENSG00000124107;ENSG00000235621	chr20:48762085-48762184	MER117	DNA	hAT-Charlie	Gene body	Enhancer	Repeats
cg14555264	EH38E3905040	dELS	Low-DNase	BRINP1;LINC01613	ENSG00000261432;ENSG00000078725	chr9:119373213-119373343	L2c	LINE	L2	Intergenic	Enhancer	Repeats
cg17936236	NA	NA	NA	NA	NA	NA	NA	NA	NA	Gene body	Gene body	Gene body
cg27051767	EH38E4018751	PLS	PLS	NKX2-3;NDUFB8;MRPL43;LZTS2;SLC25A28;PAX2;OLMALINC;DNMBP;TWNK;CUTC;BTRC;SEC31B;CWF19L1;SLF2;SFXN3;DNMBP-AS1;GOT1;CHUK;ERLIN1;PDZD7;SEMA4G;BLOC1S2;HIF1AN;CPN1;SCD;ENTPD7;TLX1;WNT8B;COX15;ABCC2;PKD2L1	ENSG00000055950;ENSG00000166167;ENSG00000120054;ENSG00000095485;ENSG00000155287;ENSG00000107593;ENSG00000075290;ENSG00000235823;ENSG00000213341;ENSG00000107819;ENSG00000107815;ENSG00000227695;ENSG00000166136;ENSG00000023839;ENSG00000107807;ENSG00000119929;ENSG00000186862;ENSG00000014919;ENSG00000198018;ENSG00000119919;ENSG00000107566;ENSG00000075826;ENSG00000107816;ENSG00000095539;ENSG00000120053;ENSG00000166135;ENSG00000075891;ENSG00000099194;ENSG00000196072;ENSG00000119906;ENSG00000107554	NA	NA	NA	NA	Promoter	Promoter	Promoter
cg19308132	EH38E3849074	PLS	Low-DNase	NACAP1;NCALD	NACAP1;ENSG00000104490	NA	NA	NA	NA	Promoter	Promoter	Intergenic
cg12124927	NA	NA	NA	NA	NA	NA	NA	NA	NA	Promoter	Gene body	Gene body
cg00597931	NA	NA	NA	NA	NA	NA	NA	NA	NA	Promoter	Gene body	Gene body
cg09780975	EH38E1355817	dELS	Low-DNase	LEPR;LINC01359;DNAJC6;AK4;PDE4B;LEPROT	ENSG00000116675;ENSG00000116678;ENSG00000213625;ENSG00000226891;ENSG00000162433;ENSG00000184588	NA	NA	NA	NA	Dual	Enhancer	Gene body
cg25075664	EH38E3497731	dELS	dELS	LSM3;LINC01267;LINC02011;GRIP2;SLC6A6;XPC;WNT7A	ENSG00000170860;ENSG00000154764;ENSG00000154767;ENSG00000260902;ENSG00000144596;ENSG00000131389;ENSG00000251576	NA	NA	NA	NA	Intergenic	Enhancer	Enhancer
cg12930492	EH38E3329109	pELS	pELS	NT5C1B-RDH14;LINC01884;LINC00954;MATN3;GDF7;APOB;RHOB;WDR35;NT5C1B;SDC1	ENSG00000185013;ENSG00000143869;ENSG00000233587;ENSG00000084674;ENSG00000250741;ENSG00000228784;ENSG00000143878;ENSG00000132031;ENSG00000115884;ENSG00000118965	chr2:20156606-20157004	MLT1J1	LTR	ERVL-MaLR	Enhancer	Enhancer	Enhancer
cg14216331	EH38E2637176	dELS	Low-DNase	MYBL1;VXN;RRS1;C8orf46;ADHFE1	ENSG00000147576;ENSG00000179041;ENSG00000169085;C8orf46;ENSG00000185697	chr8:66488799-66489079	AluJb	SINE	Alu	Dual	Enhancer	Repeats
cg16391801	EH38E2240883	dELS	Low-DNase	PPP2R3A;PCCB;IL20RB;SLC35G2;MSL2	ENSG00000174579;ENSG00000114054;ENSG00000174564;ENSG00000168917;ENSG00000073711	chr3:136075917-136075961	L3	LINE	CR1	Gene body	Enhancer	Repeats
cg06566681	EH38E2944497	dELS	Low-DNase	EIF4G2;CSNK2A3;CTR9;ZBED5;IRAG1	ENSG00000236287;ENSG00000072952;ENSG00000254598;ENSG00000198730;ENSG00000110321	NA	NA	NA	NA	Promoter	Enhancer	Gene body
cg02556401	EH38E2454493	pELS	pELS	MRS2;SLC17A2;NRSN1;DCDC2;GPLD1	ENSG00000146038;ENSG00000152954;ENSG00000124532;ENSG00000112337;ENSG00000112293	NA	NA	NA	NA	Promoter	Enhancer	Enhancer
cg04149882	NA	NA	NA	NA	NA	chr18:34658858-34659023	LFSINE_Vert	SINE	tRNA	Promoter	Repeats	Repeats
cg15757010	EH38E2478514	dELS	Low-DNase	RIMS1;COL9A1	ENSG00000112280;ENSG00000079841	NA	NA	NA	NA	Promoter	Enhancer	Gene body
cg05055489	NA	NA	NA	NA	NA	chr10:29952499-29952829	MSTA	LTR	ERVL-MaLR	Intergenic	Repeats	Repeats
cg09926714	EH38E2003815	pELS	Low-DNase	LINC00309;AFTPH;PELI1;VPS54;LGALSL	ENSG00000119862;ENSG00000197329;ENSG00000119844;ENSG00000143952;ENSG00000230923	NA	NA	NA	NA	Promoter	Enhancer	Gene body
cg14605559	NA	NA	NA	NA	NA	NA	NA	NA	NA	Dual	Gene body	Gene body
cg19067959	NA	NA	NA	NA	NA	chr4:138092462-138093522	L2c	LINE	L2	Promoter	Repeats	Repeats
cg00521899	EH38E2263385	dELS	Low-DNase	DCUN1D1	ENSG00000043093	NA	NA	NA	NA	Gene body	Enhancer	Gene body
cg10209886	EH38E3264262	dELS	Low-DNase	PIK3C3;CCDC178;KIAA1328;CELF4;LINC00907;KC6;LINC01477;MIR924HG;GALNT1;TPGS2;DTNA;FHOD3	ENSG00000134779;ENSG00000267374;ENSG00000166960;ENSG00000141429;ENSG00000134775;ENSG00000101489;ENSG00000134769;ENSG00000150477;ENSG00000267313;ENSG00000261715;ENSG00000078142;ENSG00000267586	NA	NA	NA	NA	Gene body	Enhancer	Gene body
cg18091848	EH38E2177633	dELS	dELS	VHL;LMCD1;SLC6A11;CIDEC;TADA3;EMC3;LINC00606;FBLN2;FANCD2OS;CRELD1;SRGAP3-AS2;IL17RE;JAGN1;BRPF1;FANCD2;CPNE9;SEC13;C3orf20;TATDN2;LOC401052;MTMR14;SRGAP3;IRAK2;TTLL3;ATP2B2;CAND2;IL17RC;SETD5;GHRL;GHRLOS;CAMK1;PRRT3;BRK1;RPUSD3	ENSG00000134086;ENSG00000240288;ENSG00000156983;ENSG00000157017;ENSG00000157020;ENSG00000226567;ENSG00000144712;ENSG00000163703;ENSG00000254999;ENSG00000163705;ENSG00000196220;ENSG00000144550;ENSG00000187288;ENSG00000131379;ENSG00000228723;ENSG00000168137;ENSG00000171135;ENSG00000132164;ENSG00000157014;ENSG00000156990;ENSG00000163704;ENSG00000171148;LOC401052;ENSG00000071282;ENSG00000163702;ENSG00000157087;ENSG00000134072;ENSG00000163719;ENSG00000125037;ENSG00000163520;ENSG00000163701;ENSG00000214021;ENSG00000134070;ENSG00000144554	NA	NA	NA	NA	Gene body	Enhancer	Enhancer
cg03196695	NA	NA	NA	NA	NA	NA	NA	NA	NA	Promoter	Gene body	Gene body
cg11488214	EH38E2199213	pELS	Low-DNase	NA	NA	chr3:47931922-47932737	L1MB7	LINE	L1	Promoter	Enhancer	Repeats
cg02741249	EH38E1807866	PLS	PLS	SCNN1G;GGA2;CHP2	ENSG00000103365;ENSG00000166828;ENSG00000166869	chr16:23510636-23510710	MER53	DNA	hAT	Promoter	Promoter	Promoter
cg26053552	EH38E1650638	pELS	Low-DNase	CAMKK2	ENSG00000110931	NA	NA	NA	NA	Promoter	Enhancer	Gene body
cg06956272	EH38E3581489	dELS	dELS	PDS5A;N4BP2;RBM47;NWD2;UCHL1;GRXCR1;RHOH;SMIM14;NSUN7;CHRNA9;UBE2K	ENSG00000121892;ENSG00000163694;ENSG00000154277;ENSG00000179299;ENSG00000215203;ENSG00000168421;ENSG00000078140;ENSG00000174145;ENSG00000163683;ENSG00000174343;ENSG00000078177	NA	NA	NA	NA	Enhancer	Enhancer	Enhancer
cg17291325	NA	NA	NA	NA	NA	NA	NA	NA	NA	Promoter	Gene body	Gene body
cg18053846	NA	NA	NA	NA	NA	chr3:169382882-169383034	L3	LINE	CR1	Gene body	Repeats	Repeats
cg00119127	EH38E3752580	CA-H3K4me3	Low-DNase	UNCX	ENSG00000164853	NA	NA	NA	NA	Intergenic	Poised promoter	Intergenic
cg12399389	NA	NA	NA	NA	NA	NA	NA	NA	NA	Promoter	Gene body	Gene body
cg24585377	EH38E2797050	PLS	PLS	UBXN11;FABP3;LIN28A;ZNF593;PIGV;ZNF683;CD52;DHDDS;TRNP1;CEP85;HMGN2;SLC30A2;PDIK1L;SELENON;SFN;GPN2;ZDHHC18;CRYBG2;NR0B2;LOC101928324;GPATCH3;RPS6KA1;CNKSR1;NUDC;ARID1A	ENSG00000176083;ENSG00000142751;ENSG00000117682;ENSG00000162430;ENSG00000121769;ENSG00000175793;ENSG00000175087;ENSG00000253368;ENSG00000204160;ENSG00000169442;ENSG00000198746;ENSG00000130695;ENSG00000176092;ENSG00000131914;ENSG00000142675;ENSG00000060642;ENSG00000142684;ENSG00000158062;ENSG00000117713;ENSG00000198830;ENSG00000131910;ENSG00000158014;ENSG00000117676;LOC101928324;ENSG00000090273	NA	NA	NA	NA	Dual	Promoter	Promoter
cg09579151	NA	NA	NA	NA	NA	NA	NA	NA	NA	Enhancer	Intergenic	Intergenic
cg18555948	EH38E3545159	dELS	Low-DNase	PLSCR4;DIPK2A;SLC9A9;C3orf58	ENSG00000181744;ENSG00000181804;C3orf58;ENSG00000114698	NA	NA	NA	NA	Intergenic	Enhancer	Intergenic
cg26783251	NA	NA	NA	NA	NA	NA	NA	NA	NA	Promoter	Gene body	Gene body
cg13407348	EH38E2444617	dELS	Low-DNase	NA	NA	NA	NA	NA	NA	Intergenic	Enhancer	Intergenic
cg21180061	EH38E3415737	dELS	CA-CTCF	SIRPG-AS1;C20orf202;SIRPD;SDCBP2;RAD21L1;FKBP1A;NSFL1C;SIRPB2;SNPH;TMC2	ENSG00000125900;ENSG00000215595;ENSG00000196209;ENSG00000088833;ENSG00000125775;ENSG00000101298;ENSG00000237914;ENSG00000244588;ENSG00000088832;ENSG00000149488	chr20:1437468-1437526	L1MC	LINE	L1	Intergenic	Enhancer	CTCF
cg14670092	EH38E1937993	dELS	Low-DNase	EIF3G;FDX2;ICAM1;ICAM3;P2RY11;PPAN;ANGPTL6;DNMT1;PPAN-P2RY11;OLFM2;C19orf66;MRPL4;S1PR2;SHFL;ICAM4	ENSG00000076662;ENSG00000130813;ENSG00000130816;ENSG00000130811;ENSG00000267673;ENSG00000105088;C19orf66;ENSG00000267534;ENSG00000090339;ENSG00000105371;ENSG00000244165;ENSG00000243207;ENSG00000130810;ENSG00000105364;ENSG00000130812	NA	NA	NA	NA	Intergenic	Enhancer	Intergenic
cg11308840	EH38E2690101	PLS	Low-DNase	TMEM215	ENSG00000188133	NA	NA	NA	NA	Promoter	Promoter	Intergenic
cg13236370	NA	NA	NA	NA	NA	NA	NA	NA	NA	Enhancer	Gene body	Gene body
cg07684862	EH38E2572595	dELS	Low-DNase	COL1A2;CASD1;PON1;SGCE;PEG10	ENSG00000242265;ENSG00000005421;ENSG00000164692;ENSG00000127995;ENSG00000127990	chr7:94492821-94493104	LTR37-int	LTR	ERV1	Intergenic	Enhancer	Repeats
cg03169538	EH38E3276635	dELS	Low-DNase	LINC01879;LINC01927;LINC00908;LINC00683;ZNF516	ENSG00000266312;ENSG00000266256;LINC00908;ENSG00000101493;ENSG00000276397	NA	NA	NA	NA	Gene body	Enhancer	Gene body
cg23129342	EH38E1754612	dELS	CA-CTCF	C15orf53;TMCO5A;RASGRP1;THBS1;C15orf54	ENSG00000137801;ENSG00000172575;ENSG00000166069;C15orf53;C15orf54	NA	NA	NA	NA	Enhancer	Enhancer	CTCF
cg25837760	EH38E1593651	PLS	PLS	EMP1;FAM234B;HTR7P1;CREBL2;MANSC1	ENSG00000134531;ENSG00000084444;ENSG00000111269;ENSG00000111261;ENSG00000183935	NA	NA	NA	NA	Promoter	Promoter	Promoter
cg27546582	NA	NA	NA	NA	NA	chr9:94506899-94507737	L1MA7	LINE	L1	Promoter	Repeats	Repeats
cg08753736	EH38E3252657	dELS	Low-DNase	ZNF750;METRNL	ENSG00000141579;ENSG00000176845	NA	NA	NA	NA	Promoter	Enhancer	Gene body
cg03071994	EH38E3017318	pELS	Low-DNase	GRASP	GRASP	chr12:52039626-52039987	L2b	LINE	L2	Promoter	Enhancer	Repeats
cg20880305	EH38E3047218	CA-H3K4me3	Low-DNase	B3GNT4;LRRC43;IL31	ENSG00000204671;ENSG00000158113;ENSG00000176383	chr12:122202210-122202809	Charlie1a	DNA	hAT-Charlie	Promoter	Poised promoter	Repeats
cg05568492	NA	NA	NA	NA	NA	NA	NA	NA	NA	Gene body	Gene body	Gene body
cg07169873	EH38E3203908	pELS	Low-DNase	OR1G1;OR3A1;OR1D2;TRPV3;CLUH;OR1E1;METTL16;OR1A1;OR3A3;OR1E2;OR1A2;PAFAH1B1;OR1D5;SPATA22;OR3A2;RAP1GAP2;ASPA	ENSG00000180090;ENSG00000262628;ENSG00000132359;ENSG00000221882;ENSG00000172150;ENSG00000127780;ENSG00000127804;ENSG00000172146;ENSG00000183024;ENSG00000141255;ENSG00000167723;ENSG00000180016;ENSG00000132361;ENSG00000108381;ENSG00000007168;ENSG00000159961;ENSG00000184166	NA	NA	NA	NA	Promoter	Enhancer	Gene body
ch.3.741789F	NA	NA	NA	NA	NA	chr3:36432140-36432358	MIRb	SINE	MIR	Promoter	Repeats	Repeats
cg01031441	NA	NA	NA	NA	NA	NA	NA	NA	NA	Promoter	Gene body	Gene body
cg04822154	NA	NA	NA	NA	NA	chr8:123680387-123680541	MamSINE1	SINE	tRNA-RTE	Intergenic	Repeats	Repeats
cg17830211	EH38E3334778	PLS	Low-DNase	LCLAT1;CAPN13	ENSG00000172954;ENSG00000162949	NA	NA	NA	NA	Dual	Promoter	Gene body
cg12223863	NA	NA	NA	NA	NA	NA	NA	NA	NA	Gene body	Gene body	Gene body
cg21771097	EH38E3270936	pELS	Low-DNase	ATP8B1	ENSG00000081923	NA	NA	NA	NA	Promoter	Enhancer	Gene body
cg19095827	EH38E2224922	pELS	pELS	DZIP3;DUBR;NECTIN3;RETNLB;IFT57;BBX;MORC1;CCDC54;LINC01205;MYH15;LINC00636;TRAT1;GUCA1C;PLCXD2;LINC01215;CD47;HHLA2;LINC00635;LINC00488;KIAA1524;LINC00882;LINC01990;DPPA4;FLJ22763	FLJ22763;ENSG00000144821;ENSG00000114455;ENSG00000163515;ENSG00000214381;ENSG00000240423;ENSG00000242759;ENSG00000273125;ENSG00000196776;KIAA1524;ENSG00000138483;ENSG00000240891;ENSG00000198919;ENSG00000121570;ENSG00000241469;ENSG00000243701;ENSG00000228980;ENSG00000177707;ENSG00000114439;ENSG00000114487;ENSG00000114446;ENSG00000271856;ENSG00000163519;ENSG00000138472	NA	NA	NA	NA	Promoter	Enhancer	Enhancer
cg08919594	EH38E4049006	CA	Low-DNase	C11orf53	ENSG00000150750	NA	NA	NA	NA	Promoter	Gene body	Gene body
cg08239778	EH38E3833406	dELS	Low-DNase	PXDNL;ALKAL1;ST18;PCMTD1	ENSG00000147488;ENSG00000196711;ENSG00000168300;ENSG00000147485	NA	NA	NA	NA	Intergenic	Enhancer	Intergenic
cg22765708	EH38E2427898	dELS	Low-DNase	LINC02143	ENSG00000253236	NA	NA	NA	NA	Promoter	Enhancer	Gene body
cg20218110	EH38E2926545	dELS	dELS	PNLIPRP3;TRUB1;AFAP1L2;PLEKHS1;VAX1;FHIP2A;ATRNL1;VWA2;ABLIM1;ADRB1;TDRD1;CCDC172;FAM160B1;CCDC186;GFRA1	ENSG00000182645;ENSG00000165832;ENSG00000169129;ENSG00000165813;ENSG00000165816;ENSG00000151553;ENSG00000148704;ENSG00000148735;ENSG00000095627;ENSG00000203837;ENSG00000107518;ENSG00000099204;FAM160B1;ENSG00000043591;ENSG00000151892	NA	NA	NA	NA	Dual	Enhancer	Enhancer
cg16107643	EH38E3828583	dELS	Low-DNase	LINC01605	ENSG00000253414	NA	NA	NA	NA	Intergenic	Enhancer	Intergenic
cg13663284	EH38E3712546	dELS	dELS	ICK;TFAP2D;TINAG;PGK2;TFAP2B;GSTA4;GFRAL;GSTA1;TRAM2-AS1;MCM3;FAM83B;CRISP3;KLHL31;PAQR8;HCRTR2;GCM1;HMGCLL1;LINCMD1;GSTA7P;TMEM14A;GSTA2;CILK1;CRISP2;EFHC1;IL17F;PKHD1;MLIP;GSTA3;COL21A1;DEFB110;IL17A;TRAM2;GCLC;GSTA5;FBXO9	ENSG00000096006;ENSG00000124743;ENSG00000170899;ENSG00000170915;ICK;ENSG00000008196;ENSG00000243955;ENSG00000168143;ENSG00000174156;ENSG00000096092;ENSG00000124749;ENSG00000170950;ENSG00000112146;ENSG00000187871;ENSG00000244067;ENSG00000124490;ENSG00000146151;ENSG00000182793;ENSG00000112116;ENSG00000237674;ENSG00000112118;ENSG00000137251;ENSG00000203970;ENSG00000065308;ENSG00000225791;ENSG00000225613;ENSG00000112144;ENSG00000137252;ENSG00000137270;ENSG00000096093;ENSG00000008197;ENSG00000112115;ENSG00000146147;ENSG00000001084;ENSG00000170927	NA	NA	NA	NA	Enhancer	Enhancer	Enhancer
cg23613045	EH38E3163839	pELS	pELS	PKD1;SRRM2-AS1;CACNA1H;CASKIN1;PRSS22;KREMEN2;PRSS30P;PAQR4;ZSCAN10;LINC00514;ADCY9;TNFRSF12A;CLDN9;ZG16B;CLDN6;PKMYT1;ZNF205-AS1;LOC100128770	ENSG00000005001;ENSG00000196557;LINC00514;ENSG00000127564;ENSG00000184697;ENSG00000130182;ENSG00000213937;LOC100128770;ENSG00000162078;ENSG00000205913;ENSG00000008710;ENSG00000006327;ENSG00000131650;ZNF205-AS1;ENSG00000172460;ENSG00000167971;ENSG00000162073;ENSG00000162104	NA	NA	NA	NA	Promoter	Enhancer	Enhancer
cg08727790	EH38E3107679	PLS	PLS	TSHR;FLRT2;STON2;DIO2;CEP128;LINC01467;LINC00911;NRXN3;GTF2A1;SEL1L	ENSG00000100629;ENSG00000211448;ENSG00000071537;ENSG00000140022;ENSG00000165409;ENSG00000021645;ENSG00000258977;ENSG00000185070;ENSG00000165417;ENSG00000259107	chr14:81169669-81171382	L1P4a	LINE	L1	Dual	Promoter	Promoter
cg16916377	EH38E3369624	CA-CTCF	CA-CTCF	CNTNAP5	ENSG00000155052	NA	NA	NA	NA	Intergenic	CTCF	CTCF
cg00300627	EH38E3912546	PLS	Low-DNase	PRRX2;TOR1A;TOR1B;PRDM12;HMCN2;PTGES;ASS1;FNBP1;GPR107;NCS1;C9orf78;USP20	ENSG00000136816;ENSG00000130711;ENSG00000130707;ENSG00000187239;ENSG00000148344;ENSG00000107130;ENSG00000136827;ENSG00000148357;ENSG00000136819;ENSG00000136878;ENSG00000167157;ENSG00000148358	NA	NA	NA	NA	Intergenic	Promoter	Gene body
cg12081910	EH38E3625520	dELS	Low-DNase	LINC02199	ENSG00000250198	NA	NA	NA	NA	Promoter	Enhancer	Gene body
cg00632783	NA	NA	NA	NA	NA	NA	NA	NA	NA	Enhancer	Gene body	Gene body
cg08949220	EH38E3193335	dELS	Low-DNase	BCO1	ENSG00000135697	NA	NA	NA	NA	Gene body	Enhancer	Gene body
cg07790300	EH38E2834767	dELS	Low-DNase	HSD3B1;ZNF697;PHGDH;WARS2;SRGAP2B;ADAM30;REG4;NOTCH2;HAO2;LINC00622;SRGAP2C;SPAG17;HMGCS2;HSD3B2	ENSG00000116882;ENSG00000155761;ENSG00000134193;ENSG00000143067;ENSG00000171943;ENSG00000116874;ENSG00000203857;ENSG00000092621;ENSG00000134240;ENSG00000196369;ENSG00000260941;ENSG00000134249;ENSG00000134250;ENSG00000203859	NA	NA	NA	NA	Gene body	Enhancer	Gene body
cg18518547	NA	NA	NA	NA	NA	NA	NA	NA	NA	Promoter	Gene body	Gene body
cg07874755	EH38E4458377	CA	Low-DNase	ERICH1;ERICH1-AS1;DLGAP2	ERICH1-AS1;ENSG00000198010;ENSG00000104714	NA	NA	NA	NA	Promoter	Gene body	Gene body
cg18742438	NA	NA	NA	NA	NA	NA	NA	NA	NA	Promoter	Gene body	Gene body
cg25258082	NA	NA	NA	NA	NA	NA	NA	NA	NA	Promoter	Gene body	Gene body
cg16351657	EH38E3651324	dELS	Low-DNase	ST8SIA4;FAM174A;LINC01340	ENSG00000174132;ENSG00000113532;ENSG00000250331	NA	NA	NA	NA	Gene body	Enhancer	Gene body
cg13575859	EH38E2029289	dELS	Low-DNase	TFCP2L1	ENSG00000115112	NA	NA	NA	NA	Promoter	Enhancer	Gene body
cg15872641	EH38E3095837	PLS	Low-DNase	C14orf37;GCH1;SAMD4A;PELI2;BMP4;FERMT2;CGRRF1;CCDC175;LGALS3	ENSG00000020577;ENSG00000131981;ENSG00000131979;ENSG00000073712;ENSG00000125378;ENSG00000100532;ENSG00000139946;ENSG00000151838;C14orf37	NA	NA	NA	NA	Promoter	Promoter	Gene body
cg26574334	EH38E2504669	dELS	Low-DNase	TAAR1;SLC2A12;LINC00326;VNN1;VNN3;TAAR8;VNN2;TAAR2;TAAR5;TBPL1;TAAR9;TCF21;EYA4;ALDH8A1;TAAR6;LINC01312	ENSG00000135569;ENSG00000146399;ENSG00000237110;ENSG00000112319;ENSG00000112303;ENSG00000146383;VNN3;ENSG00000028839;ENSG00000146411;ENSG00000112299;ENSG00000231023;ENSG00000118514;ENSG00000146378;ENSG00000118526;ENSG00000146385;ENSG00000223586	NA	NA	NA	NA	Enhancer	Enhancer	Gene body
cg21710443	NA	NA	NA	NA	NA	chr3:128336504-128336954	L2a	LINE	L2	Promoter	Repeats	Repeats
cg02425729	NA	NA	NA	NA	NA	NA	NA	NA	NA	Promoter	Gene body	Gene body
cg21584461	EH38E4039193	dELS	Low-DNase	SCYL1;KAT5;MRPL49;FAU;POLA2;CCDC85B;CFL1;FRMD8;TIGD3;SSSCA1;AP5B1;SNX32;CAPN1;RELA;EHBP1L1;ZNRD2;TM7SF2;CST6;C11orf68;DRAP1;TALAM1;ACTN3;SSSCA1-AS1;ARL2;FIBP;KCNK7;PCNX3;FAM89B;SIPA1;RNASEH2C;FOSL1;EFEMP2;NAALADL1;DPF2;LTBP3;MAP3K11;OVOL1;ZFPL1;CDC42EP2	ENSG00000173825;ENSG00000162300;ENSG00000175315;ENSG00000248746;ENSG00000142186;ENSG00000149809;ENSG00000175592;ENSG00000172638;ENSG00000014138;ENSG00000172818;ENSG00000014216;ENSG00000149798;TALAM1;ENSG00000197136;ENSG00000168056;ENSG00000133884;ENSG00000254470;ENSG00000149806;SSSCA1;ENSG00000176973;ENSG00000172922;ENSG00000173338;ENSG00000126391;ENSG00000173442;ENSG00000213465;ENSG00000173039;ENSG00000149792;ENSG00000173465;ENSG00000168060;ENSG00000173327;SSSCA1-AS1;ENSG00000172757;ENSG00000175573;ENSG00000213445;ENSG00000172500;ENSG00000172803;ENSG00000172977;ENSG00000175550;ENSG00000175602	NA	NA	NA	NA	Promoter	Enhancer	Gene body
cg06341779	EH38E4343461	pELS	Low-DNase	LEF1;ANK2;ZCCHC23;LEF1-AS1;RPL34;CXXC4;RRH;PAPSS1;OSTC;AIMP1;SGMS2;ENPEP;CYP2U1;DKK2;LRIT3;ARHGEF38;TACR3;EGF;CFI;GIMD1;TBCK;PITX2;COL25A1;RPL34-AS1;NPNT;ETNPPL;HADH	ZCCHC23;ENSG00000205403;RPL34-AS1;ENSG00000188517;ENSG00000138801;ENSG00000164022;ENSG00000164023;ENSG00000164093;ENSG00000180245;ENSG00000145362;ENSG00000155011;ENSG00000138792;ENSG00000109475;ENSG00000138796;ENSG00000168772;ENSG00000138798;ENSG00000169836;ENSG00000250298;ENSG00000155016;ENSG00000164089;ENSG00000198856;ENSG00000168743;ENSG00000138795;ENSG00000236699;ENSG00000145348;ENSG00000232021;ENSG00000183423	NA	NA	NA	NA	Dual	Enhancer	Gene body
cg23247185	NA	NA	NA	NA	NA	NA	NA	NA	NA	Enhancer	Gene body	Gene body
cg23221122	NA	NA	NA	NA	NA	NA	NA	NA	NA	Promoter	Intergenic	Intergenic
cg08883995	NA	NA	NA	NA	NA	NA	NA	NA	NA	Gene body	Gene body	Gene body
cg02758236	EH38E4052839	pELS	Low-DNase	KCNJ5;ARHGAP32;C11orf45;KCNJ1;FLI1;ETS1	ENSG00000151704;ENSG00000134954;ENSG00000134909;ENSG00000120457;ENSG00000151702;ENSG00000174370	NA	NA	NA	NA	Promoter	Enhancer	Gene body
cg21879236	EH38E3633881	dELS	Low-DNase	LINC00603	ENSG00000250048	NA	NA	NA	NA	Enhancer	Enhancer	Intergenic
cg12838168	EH38E3562712	dELS	Low-DNase	TMEM44;GP5;ATP13A3;LINC00887;ATP13A5;CPN2;LRRC15;LINC02036;LINC02037	ENSG00000178732;ENSG00000214145;ENSG00000225742;ENSG00000145014;ENSG00000133657;ENSG00000187527;ENSG00000172061;ENSG00000238097;ENSG00000178772	NA	NA	NA	NA	Dual	Enhancer	Gene body
cg00931497	EH38E1506702	pELS	pELS	PSTK;FAM24A;HMX3;ACADSB;BUB3;C10orf88;FAM24B;IKZF5;CUZD1	ENSG00000203795;ENSG00000196177;ENSG00000119965;ENSG00000138161;ENSG00000179988;ENSG00000095574;ENSG00000213185;ENSG00000154473;ENSG00000188620	NA	NA	NA	NA	Promoter	Enhancer	Enhancer
cg09282133	EH38E3568595	dELS	Low-DNase	HGFAC;DOK7;RGS12;MSANTD1	ENSG00000175920;ENSG00000188981;ENSG00000159788;ENSG00000109758	NA	NA	NA	NA	Promoter	Enhancer	Gene body
cg18553576	EH38E4138425	dELS	CA-TF	TMC5	ENSG00000103534	NA	NA	NA	NA	Promoter	Enhancer	TF
cg21808832	EH38E3476486	dELS	CA-only	DRG1;SFI1;HORMAD2-AS1;EIF4ENIF1;PRR14L;PISD	ENSG00000185721;ENSG00000227117;ENSG00000241878;ENSG00000198089;ENSG00000184708;ENSG00000183530	NA	NA	NA	NA	Promoter	Enhancer	Gene body
cg17458017	EH38E3755661	dELS	Low-DNase	RADIL;PAPOLB;RBAK-RBAKDN;RBAK;MMD2;RBAKDN	ENSG00000218823;ENSG00000272968;ENSG00000146587;ENSG00000136297;ENSG00000273313;ENSG00000157927	NA	NA	NA	NA	Gene body	Enhancer	Gene body
cg01791392	EH38E1378928	dELS	Low-DNase	NGF;VANGL1;CASQ2;SYCP1;NHLH2;TSPAN2;PIFO;SLC22A15;LINC01649;TSHB	ENSG00000173218;ENSG00000228127;ENSG00000134259;ENSG00000198765;ENSG00000163393;ENSG00000118729;ENSG00000134200;ENSG00000177551;ENSG00000173947;ENSG00000134198	NA	NA	NA	NA	Enhancer	Enhancer	Gene body
cg08975803	EH38E3017587	PLS	PLS	KRT7	ENSG00000135480	NA	NA	NA	NA	Promoter	Promoter	Promoter
cg11097814	EH38E3485657	CA-H3K4me3	Low-DNase	PNPLA5	ENSG00000100341	chr22:43892581-43892812	MIR	SINE	MIR	Promoter	Poised promoter	Repeats
cg14236897	EH38E4138493	dELS	Low-DNase	IQCK;ACSM5;ACSM2A;GDE1;VPS35L;C16orf62;PDILT;GPRC5B;UMOD;KNOP1;TMC5;CCP110;ACSM2B;GPR139;GP2	ENSG00000169340;ENSG00000103550;ENSG00000180269;ENSG00000183747;ENSG00000169347;ENSG00000103544;ENSG00000174628;ENSG00000103540;ENSG00000006007;C16orf62;ENSG00000169344;ENSG00000167191;ENSG00000066813;ENSG00000103534;ENSG00000183549	NA	NA	NA	NA	Promoter	Enhancer	Gene body
cg19102293	NA	NA	NA	NA	NA	NA	NA	NA	NA	Intergenic	Intergenic	Intergenic
cg27518765	EH38E1952596	dELS	Low-DNase	CAPN12	ENSG00000182472	NA	NA	NA	NA	Gene body	Enhancer	Gene body
cg27158495	NA	NA	NA	NA	NA	NA	NA	NA	NA	Promoter	Gene body	Gene body
cg04383274	EH38E3455788	PLS	PLS	DNAJC28	ENSG00000177692	NA	NA	NA	NA	Promoter	Promoter	Promoter
cg14768813	EH38E3564497	dELS	Low-DNase	NA	NA	chr3:196800825-196801213	HAL1	LINE	L1	Promoter	Enhancer	Repeats
cg19821724	EH38E3292650	pELS	pELS	ADGRL1;ASF1B;RLN3;OR7C1;CLEC17A;CYP4F3;C19orf67;NWD1;ADGRE2;LINC01841;RASAL3;DDX39A;PTGER1;ZNF333;IL27RA;DNAJB1;GIPC1;PRKACA;TECR;MISP3;NDUFB7;PKN1;ADGRE5;ADGRE3;OR7A5;NANOS3;PALM3;PGLYRP2;SAMD1;ZNF439	ENSG00000171136;ENSG00000161031;ENSG00000099795;ENSG00000072071;ENSG00000141854;ENSG00000266913;ENSG00000123146;ENSG00000127530;ENSG00000188039;ENSG00000123136;ENSG00000105122;ENSG00000123159;ENSG00000188269;ENSG00000160961;ENSG00000188032;ENSG00000123143;ENSG00000104998;ENSG00000072062;ENSG00000187912;ENSG00000186529;ENSG00000171291;ENSG00000160951;ENSG00000132002;ENSG00000127507;ENSG00000099797;ENSG00000187867;ENSG00000105011;ENSG00000187556;ENSG00000131355;ENSG00000141858	NA	NA	NA	NA	Enhancer	Enhancer	Enhancer
cg01403005	EH38E3154451	dELS	dELS	CRTC3;ZNF774;SEMA4B;TTLL13P;HDDC3;ZNF710;LINC01585;UNC45A;BLM;MAN2A2;GDPGP1;IQGAP1;FURIN;NGRN	ENSG00000196391;ENSG00000182768;ENSG00000197299;ENSG00000183208;ENSG00000245479;ENSG00000184508;ENSG00000140548;ENSG00000213471;ENSG00000196547;ENSG00000140575;ENSG00000140553;ENSG00000185033;ENSG00000140577;ENSG00000140564	chr15:90414364-90414959	L2	LINE	L2	Dual	Enhancer	Enhancer
cg21549695	EH38E3643633	dELS	dELS	HEXB;SV2C;POC5;GFM2;FAM169A;HMGCR;ANKRD31;GCNT4;NSA2;LINC01336	LINC01336;ENSG00000164347;ENSG00000164346;ENSG00000152359;ENSG00000176928;ENSG00000049860;ENSG00000145700;ENSG00000198780;ENSG00000113161;ENSG00000122012	NA	NA	NA	NA	Intergenic	Enhancer	Enhancer
cg11838384	NA	NA	NA	NA	NA	NA	NA	NA	NA	Promoter	Gene body	Gene body
cg19083209	NA	NA	NA	NA	NA	NA	NA	NA	NA	Intergenic	Gene body	Gene body
cg13636954	EH38E3114675	dELS	dELS	LINC01550;BCL11B;LINC00618;C14orf177	LINC00618;C14orf177;ENSG00000127152;ENSG00000246223	chr14:97713240-97713430	MIR	SINE	MIR	Intergenic	Enhancer	Enhancer
cg05962463	EH38E3360392	dELS	Low-DNase	LINC01104;AFF3;CHST10;LONRF2;NMS	ENSG00000232084;ENSG00000115526;ENSG00000204640;ENSG00000144218;ENSG00000170500	chr2:100289129-100289351	MER58A	DNA	hAT-Charlie	Gene body	Enhancer	Repeats
cg19571244	EH38E3700120	dELS	Low-DNase	GTF2H4;FLOT1;DDR1;SFTA2;TCF19;LINC00243;IER3;MUC22;HCG21;CCHCR1;MDC1-AS1;VARS2;MUC21;OR2B3;LINC01149;PPP1R18;HCG22;DPCR1;HCG20	ENSG00000204544;ENSG00000214894;ENSG00000213780;ENSG00000224328;ENSG00000204703;ENSG00000146112;ENSG00000137312;DPCR1;ENSG00000204580;ENSG00000196260;ENSG00000230174;ENSG00000137331;ENSG00000228789;ENSG00000228022;ENSG00000137310;ENSG00000204536;ENSG00000137411;ENSG00000261272;ENSG00000233529	chr6:30857458-30857626	L2b	LINE	L2	Intergenic	Enhancer	Repeats
cg04541021	EH38E3060626	dELS	Low-DNase	CCDC169;CCNA1;LINC00445;SOHLH2;NBEA;MAB21L1;DCLK1	ENSG00000242715;ENSG00000133101;ENSG00000172915;ENSG00000133083;ENSG00000236036;ENSG00000120669;ENSG00000180660	NA	NA	NA	NA	Gene body	Enhancer	Gene body
cg19545011	EH38E4264997	TF	Low-DNase	RIPOR3	ENSG00000042062	chr20:50668891-50669184	(CA)n	Simple_repeat	Simple_repeat	Promoter	TF	Gene body
cg12173409	NA	NA	NA	NA	NA	NA	NA	NA	NA	Intergenic	Gene body	Gene body
cg13143099	NA	NA	NA	NA	NA	NA	NA	NA	NA	Promoter	Gene body	Gene body
cg17280398	EH38E3542764	CA-CTCF	Low-DNase	PIK3CB	ENSG00000051382	NA	NA	NA	NA	Promoter	CTCF	Gene body
cg07265477	EH38E3421740	CA-CTCF	CA-CTCF	SNRPB2;PCSK2;OTOR	ENSG00000125870;ENSG00000125879;ENSG00000125851	chr20:16821447-16826125	L1PA16	LINE	L1	Intergenic	CTCF	CTCF
cg04871472	EH38E3350641	dELS	Low-DNase	ASPRV1	ENSG00000244617	NA	NA	NA	NA	Enhancer	Enhancer	Gene body
