## Supplemental Tables S1-S13 for "Epigenetic reprogramming by promoter hypomethylation is linked to aberrant gene expression and transcriptomic plasticity in colorectal cancer" (part 79 of 227)

### Sheet: Table S2 (continued)
Probe_ID	cCRE_ID	cCRE_class_CTA	cCRE_class_LI	ENCODE_predicted_gene_symbol	ENCODE_predicted_ENSG	Repeat_ID	Repeat_name	Repeat_class	Repeat_family	Illumina_annotation	ENCODE_annotation_CTA	ENCODE_annotation_LI
cg15804993	EH38E3103835	dELS	Low-DNase	DCAF4;DPF3;RGS6	ENSG00000205683;ENSG00000182732;ENSG00000119599	NA	NA	NA	NA	Enhancer	Enhancer	Intergenic
cg19766463	EH38E2070690	dELS	Low-DNase	MYL1;PTH2R;MAP2;ACADL;UNC80	ENSG00000115361;ENSG00000078018;ENSG00000144407;ENSG00000144406;ENSG00000168530	NA	NA	NA	NA	Intergenic	Enhancer	Gene body
cg14214244	EH38E1802551	dELS	Low-DNase	NA	NA	NA	NA	NA	NA	Gene body	Enhancer	Gene body
cg06871764	EH38E3701421	pELS	Low-DNase	BTNL2	ENSG00000204290	NA	NA	NA	NA	Promoter	Enhancer	Intergenic
cg23121766	NA	NA	NA	NA	NA	NA	NA	NA	NA	Promoter	Gene body	Gene body
cg08950508	NA	NA	NA	NA	NA	chr1:84228090-84228318	Charlie7a	DNA	hAT-Charlie	Gene body	Repeats	Repeats
cg03889540	EH38E3251890	CA-H3K4me3	Low-DNase	HEXDC;TEX19;UTS2R	ENSG00000182459;ENSG00000181408;HEXDC	NA	NA	NA	NA	Intergenic	Poised promoter	Intergenic
cg21770176	EH38E3518131	dELS	Low-DNase	C3orf67	C3orf67	chr3:59443756-59444334	L1ME3D	LINE	L1	Intergenic	Enhancer	Repeats
cg03026328	EH38E3357235	dELS	Low-DNase	RPIA;FOXI3;TEX37	ENSG00000214336;ENSG00000172073;ENSG00000153574	NA	NA	NA	NA	Enhancer	Enhancer	Gene body
cg01437425	NA	NA	NA	NA	NA	NA	NA	NA	NA	Promoter	Gene body	Gene body
cg23788856	NA	NA	NA	NA	NA	NA	NA	NA	NA	Enhancer	Gene body	Gene body
cg01151029	NA	NA	NA	NA	NA	NA	NA	NA	NA	Promoter	Gene body	Gene body
cg19599045	EH38E4100530	pELS	Low-DNase	OXA1L;MMP14;MRPL52;SLC7A7	ENSG00000172590;ENSG00000155463;ENSG00000157227;ENSG00000155465	chr14:22820520-22820746	AluSg	SINE	Alu	Dual	Enhancer	Repeats
cg10653710	EH38E2927521	dELS	Low-DNase	PNLIPRP2;PNLIPRP3;ENO4;PDZD8;FAM204A;CCDC172;LINC00867;SHTN1;KCNK18;GFRA1;PNLIPRP1;PNLIP;SLC18A2;LINC01561;C10orf82;EMX2;MIR3663HG;HSPA12A;VAX1	ENSG00000188316;ENSG00000186795;ENSG00000165863;ENSG00000170370;ENSG00000165669;ENSG00000203837;ENSG00000234474;ENSG00000175535;ENSG00000151892;ENSG00000232139;ENSG00000148704;ENSG00000165646;ENSG00000165868;ENSG00000182645;ENSG00000266200;ENSG00000165650;ENSG00000187021;ENSG00000177234;ENSG00000187164	NA	NA	NA	NA	Intergenic	Enhancer	Intergenic
cg04556361	NA	NA	NA	NA	NA	NA	NA	NA	NA	Promoter	Gene body	Gene body
cg05856951	EH38E3165291	pELS	pELS	NUDT16L1;DNAJA3;UBALD1;PAM16;C16orf89;C16orf96;TFAP4;CDIP1;MGRN1;HMOX2;VASN;PPL;SEPT12;CORO7-PAM16;UBN1;ROGDI;GLYR1;NMRAL1;EEF2KMT;GLIS2;SEC14L5;CORO7;DNASE1	ENSG00000118898;ENSG00000153446;ENSG00000103426;ENSG00000217930;ENSG00000126603;ENSG00000262246;ENSG00000168101;ENSG00000168140;ENSG00000153443;ENSG00000103184;ENSG00000103423;ENSG00000067836;ENSG00000153406;SEPT12;ENSG00000103415;ENSG00000118900;ENSG00000213918;ENSG00000118894;ENSG00000089486;ENSG00000090447;ENSG00000205832;ENSG00000102858;ENSG00000140632	NA	NA	NA	NA	Promoter	Enhancer	Enhancer
cg16078124	EH38E2957306	dELS	Low-DNase	NR1H3;ARFGAP2;SPI1;DDB2;PACSIN3;MYBPC3;MADD;ACP2	ENSG00000134574;ENSG00000110514;ENSG00000066336;ENSG00000025434;ENSG00000134571;ENSG00000134575;ENSG00000149182;ENSG00000165912	chr11:47204314-47204502	MamRTE1	LINE	RTE-BovB	Intergenic	Enhancer	Repeats
cg12198839	NA	NA	NA	NA	NA	NA	NA	NA	NA	Gene body	Gene body	Gene body
cg09737147	EH38E3759936	dELS	Low-DNase	AGR3;SNX13;KCCAT333;PRPS1L1;AHR	ENSG00000173467;ENSG00000106546;KCCAT333;ENSG00000229937;ENSG00000071189	chr7:17625230-17625694	Tigger13a	DNA	TcMar-Tigger	Enhancer	Enhancer	Repeats
cg10091020	EH38E1941312	pELS	pELS	PGLYRP2;GIPC1;OR10H4;ZNF439;ADGRE5;ANGPTL8;LINC01841;LINC00661;CYP4F3;RASAL3;PALM3;MISP3;CYP4F11;DAND5;ADGRE3;PTGER1;NFIX;NWD1;CIB3;NANOS3;PKN1;LOC100289333;BRD4;DDX39A	ENSG00000141867;ENSG00000187867;ENSG00000186529;ENSG00000123136;ENSG00000141854;ENSG00000160951;ENSG00000008441;ENSG00000266913;ENSG00000205396;ENSG00000176231;ENSG00000130173;ENSG00000179284;ENSG00000123143;ENSG00000171903;ENSG00000188039;ENSG00000123159;ENSG00000105122;ENSG00000161031;ENSG00000171291;ENSG00000123146;ENSG00000131355;ENSG00000187556;LOC100289333;ENSG00000141977	NA	NA	NA	NA	Promoter	Enhancer	Enhancer
cg18232041	EH38E4416959	dELS	Low-DNase	ARHGAP18;TMEM244	ENSG00000203756;ENSG00000146376	NA	NA	NA	NA	Promoter	Enhancer	Intergenic
cg21516044	NA	NA	NA	NA	NA	NA	NA	NA	NA	Promoter	Gene body	Gene body
cg16589472	NA	NA	NA	NA	NA	NA	NA	NA	NA	Promoter	Gene body	Gene body
cg16064478	EH38E4127150	pELS	pELS	RPP25;SCAMP5	ENSG00000198794;ENSG00000178718	NA	NA	NA	NA	Promoter	Enhancer	Enhancer
cg21421098	EH38E2835616	pELS	pELS	HIST2H2BF;POLR3GL;ANKRD35;RBM8A;FAM231D;GJA5;PDZK1;PEX11B;LIX1L;NOTCH2NL;HJV;RNF115;FAM72B;NUDT17;TXNIP;HIST2H3D;PIAS3;GPR89A;FAM72D;FCGR1A;HFE2;POLR3C;PDE4DIP;ITGA10;ANKRD34A;LINC01719;CD160;SEC22B;PPIAL4G	HIST2H2BF;ENSG00000121851;ENSG00000265972;ENSG00000188610;ENSG00000198483;ENSG00000265491;ENSG00000233396;ENSG00000174827;ENSG00000117262;ENSG00000143127;ENSG00000265107;ENSG00000178104;ENSG00000168509;NOTCH2NL;ENSG00000265808;ENSG00000131779;ENSG00000186364;ENSG00000272031;FAM231D;ENSG00000265241;HFE2;ENSG00000131788;ENSG00000215784;ENSG00000236334;ENSG00000186141;ENSG00000117281;ENSG00000271601;HIST2H3D;ENSG00000150337	NA	NA	NA	NA	Promoter	Enhancer	Enhancer
cg13553204	NA	NA	NA	NA	NA	chr1:26178008-26178076	L2b	LINE	L2	Dual	Repeats	Repeats
cg16440429	NA	NA	NA	NA	NA	NA	NA	NA	NA	Promoter	Gene body	Gene body
cg14419310	EH38E3889058	pELS	pELS	RASEF;FRMD3	ENSG00000172159;ENSG00000165105	NA	NA	NA	NA	Enhancer	Enhancer	Enhancer
cg16756986	EH38E2632356	dELS	Low-DNase	MOS;LOC105375843;LYN;LOC101929415	ENSG00000254087;ENSG00000172680;LOC105375843;LOC101929415	NA	NA	NA	NA	Promoter	Enhancer	Gene body
cg19668397	NA	NA	NA	NA	NA	NA	NA	NA	NA	Dual	Gene body	Gene body
cg09805196	NA	NA	NA	NA	NA	chr10:89293715-89293927	MLT1B	LTR	ERVL-MaLR	Promoter	Repeats	Repeats
cg07980854	EH38E3444860	dELS	Low-DNase	CTSZ;C20orf85;EDN3;NPEPL1;ABHD16B;PMEPA1;APCDD1L;GNAS-AS1;PRELID3B;STX16;COL9A3;EEF1A2;FAM217B;ZNF831;ATP5E;PTK6;BCAS1;PPP1R3D;LOC101927932;HELZ2;BIRC7;LINC01711;SYCP2;ATP5F1E;TUBB1;LINC01749;SPO11;TFAP2C;VAPB;HRH3;RAB22A;PPDPF;APCDD1L-AS1;NELFCD;LINC01056;ZBTB46;TNFRSF6B;PHACTR3;GNAS	ENSG00000235590;ENSG00000101158;ENSG00000215440;ENSG00000268941;ENSG00000198768;ENSG00000124209;ENSG00000092758;ENSG00000272259;ENSG00000087460;ENSG00000064787;ENSG00000196227;ENSG00000087510;ENSG00000124164;LOC101927932;ENSG00000087495;ENSG00000124172;ENSG00000054796;ENSG00000101197;ENSG00000124205;ENSG00000124203;ENSG00000183260;ENSG00000101166;ENSG00000101162;ENSG00000101213;ENSG00000124237;ENSG00000237119;ATP5E;ENSG00000101160;ENSG00000130584;ENSG00000124225;ENSG00000101180;ENSG00000130589;ENSG00000101210;ENSG00000196074;ENSG00000132825;ENSG00000125534;ENSG00000243509;ENSG00000124222;APCDD1L-AS1	NA	NA	NA	NA	Enhancer	Enhancer	Intergenic
cg26059790	NA	NA	NA	NA	NA	chr14:29882947-29883324	MSTA	LTR	ERVL-MaLR	Enhancer	Repeats	Repeats
cg08693937	EH38E3394232	PLS	Low-DNase	TMEM237;MPP4	ENSG00000155755;ENSG00000082126	NA	NA	NA	NA	Promoter	Promoter	Gene body
cg14098613	EH38E3900709	dELS	Low-DNase	CTNNAL1;EPB41L4B;FRRS1L;PTPN3	ENSG00000095203;ENSG00000070159;ENSG00000260230;ENSG00000119326	NA	NA	NA	NA	Gene body	Enhancer	Gene body
cg11210443	EH38E3048867	dELS	Low-DNase	NCOR2	ENSG00000196498	NA	NA	NA	NA	Gene body	Enhancer	Gene body
cg00576640	EH38E3808609	CA-H3K4me3	Low-DNase	ASB10;GBX1;IQCA1L	ENSG00000164900;ENSG00000146926;ENSG00000278685	NA	NA	NA	NA	Gene body	Poised promoter	Gene body
cg15309541	EH38E3795422	dELS	Low-DNase	MET;LINC01510;CAV1;CAV2	ENSG00000105971;LINC01510;ENSG00000105974;ENSG00000105976	NA	NA	NA	NA	Promoter	Enhancer	Gene body
cg20885688	EH38E3643859	dELS	Low-DNase	GCNT4;LINC01331;POLK;ANKDD1B;HMGCR;CERT1;POC5	ENSG00000113163;ENSG00000248673;ENSG00000113161;ENSG00000176928;ENSG00000122008;ENSG00000152359;ENSG00000189045	chr5:75660706-75660829	MIRb	SINE	MIR	Promoter	Enhancer	Repeats
cg02401627	EH38E3549441	dELS	Low-DNase	LINC00886;LEKR1	ENSG00000197980;ENSG00000240875	chr3:156836172-156838562	HERV35I-int	LTR	ERV1	Promoter	Enhancer	Repeats
cg08934356	NA	NA	NA	NA	NA	NA	NA	NA	NA	Promoter	Intergenic	Intergenic
cg17682012	EH38E4135774	dELS	Low-DNase	METTL22;CARHSP1;USP7;ABAT;LINC01195;GRIN2A;C16orf72;LINC01177;LINC02177	ENSG00000153048;ENSG00000261397;ENSG00000183044;ENSG00000261075;ENSG00000182831;ENSG00000183454;ENSG00000187555;ENSG00000261617;ENSG00000067365	NA	NA	NA	NA	Enhancer	Enhancer	Intergenic
cg13622775	NA	NA	NA	NA	NA	NA	NA	NA	NA	Promoter	Gene body	Gene body
cg26410016	EH38E1832636	dELS	Low-DNase	HSBP1;NECAB2;MLYCD	ENSG00000103154;ENSG00000103150;ENSG00000230989	chr16:83574526-83574640	MIRb	SINE	MIR	Gene body	Enhancer	Repeats
cg15706776	NA	NA	NA	NA	NA	chr13:66799735-66800582	L2a	LINE	L2	Enhancer	Repeats	Repeats
cg04415646	EH38E2890536	dELS	Low-DNase	SPAG6;BMI1;APBB1IP;LINC01516;COMMD3;C10orf113	ENSG00000077420;ENSG00000148444;ENSG00000168283;ENSG00000231422;ENSG00000077327;C10orf113	NA	NA	NA	NA	Promoter	Enhancer	Gene body
cg20321106	NA	NA	NA	NA	NA	NA	NA	NA	NA	Promoter	Gene body	Gene body
cg20598457	EH38E3118741	dELS	dELS	LINC00605;EXOC3L4;TRAF3;TNFAIP2;EML1;EIF5;BAG5;LBHD2;LINC00677;RCOR1;AMN;CRIP2;COA8;MARK3;ZFYVE21;CDC42BPB	ENSG00000182809;ENSG00000100664;ENSG00000131323;ENSG00000198752;ENSG00000075413;ENSG00000066629;ENSG00000089902;ENSG00000251533;ENSG00000283071;ENSG00000256053;ENSG00000259717;ENSG00000100711;ENSG00000166126;ENSG00000166170;ENSG00000185215;ENSG00000205436	NA	NA	NA	NA	Promoter	Enhancer	Enhancer
cg08466075	NA	NA	NA	NA	NA	NA	NA	NA	NA	Promoter	Gene body	Gene body
cg03166514	EH38E4277769	CA-TF	Low-DNase	LINC00896;ZDHHC8;CCDC188;RTN4R	ENSG00000099904;ENSG00000236499;ENSG00000040608;ENSG00000234409	chr22:20153291-20153602	AluSz	SINE	Alu	Intergenic	TF	Repeats
cg19758893	EH38E1523785	pELS	Low-DNase	SOX6	ENSG00000110693	NA	NA	NA	NA	Promoter	Enhancer	Intergenic
cg04553838	EH38E2981087	PLS	PLS	TRPC6	ENSG00000137672	NA	NA	NA	NA	Promoter	Promoter	Promoter
ch.11.1613249R	NA	NA	NA	NA	NA	NA	NA	NA	NA	Promoter	Gene body	Gene body
cg08225418	EH38E2569733	dELS	Low-DNase	STEAP4;ABCB1	ENSG00000127954;ENSG00000085563	NA	NA	NA	NA	Gene body	Enhancer	Gene body
cg22287121	EH38E2384922	pELS	pELS	SCAMP1;SPZ1;TBCA;DMGDH;LHFPL2;AP3B1;ARSB;BHMT2;BHMT;SCAMP1-AS1	ENSG00000164299;ENSG00000245556;ENSG00000132837;ENSG00000085365;ENSG00000145692;ENSG00000113273;ENSG00000132842;ENSG00000132840;ENSG00000171530;ENSG00000145685	NA	NA	NA	NA	Dual	Enhancer	Enhancer
cg22447416	EH38E2967223	pELS	Low-DNase	UNC93B1;TCIRG1;KMT5B;CHKA;NDUFS8;ALDH3B1	ENSG00000110717;ENSG00000110066;ENSG00000110057;ENSG00000006534;ENSG00000110719;ENSG00000110721	NA	NA	NA	NA	Promoter	Enhancer	Intergenic
cg04041395	NA	NA	NA	NA	NA	NA	NA	NA	NA	Promoter	Gene body	Gene body
cg01490091	NA	NA	NA	NA	NA	NA	NA	NA	NA	Promoter	Gene body	Gene body
cg21598517	EH38E3306830	PLS	PLS	CEACAM21;CYP2T1P;CEACAM1;AXL;ATP1A3;LEUTX;ZNF285;ERICH4;ZNF155;ZNF229;TGFB1;B9D2;CLC;RABAC1;POU2F2;TMEM91;ZNF112;CNTD2;CYP2S1;TMEM145;PVR;GRIK5	ENSG00000105409;ENSG00000213921;ENSG00000204978;ENSG00000167619;ENSG00000167600;ENSG00000105205;CNTD2;ENSG00000062370;ENSG00000204920;ENSG00000142046;ENSG00000278318;ENSG00000079385;ENSG00000073008;ENSG00000267508;ENSG00000123810;ENSG00000233622;ENSG00000028277;ENSG00000105737;ENSG00000105404;ENSG00000007129;ENSG00000105329;ENSG00000167601	NA	NA	NA	NA	Dual	Promoter	Promoter
cg14182058	NA	NA	NA	NA	NA	NA	NA	NA	NA	Promoter	Gene body	Gene body
cg06507590	EH38E2428554	dELS	Low-DNase	TENM2	ENSG00000145934	NA	NA	NA	NA	Enhancer	Enhancer	Gene body
cg06058891	EH38E2116500	pELS	Low-DNase	EYA2	ENSG00000064655	NA	NA	NA	NA	Promoter	Enhancer	Intergenic
cg15896377	EH38E1680849	dELS	Low-DNase	LINC01052	ENSG00000234767	NA	NA	NA	NA	Gene body	Enhancer	Gene body
cg26076826	NA	NA	NA	NA	NA	NA	NA	NA	NA	Gene body	Gene body	Gene body
cg18432447	NA	NA	NA	NA	NA	NA	NA	NA	NA	Dual	Gene body	Gene body
cg24613738	EH38E3339784	PLS	Low-DNase	LINC01819	ENSG00000231826	NA	NA	NA	NA	Promoter	Promoter	Gene body
cg18849847	EH38E3812615	dELS	Low-DNase	PTPRN2	ENSG00000155093	NA	NA	NA	NA	Gene body	Enhancer	Gene body
cg18775736	NA	NA	NA	NA	NA	NA	NA	NA	NA	Gene body	Gene body	Gene body
cg26122585	NA	NA	NA	NA	NA	NA	NA	NA	NA	Promoter	Intergenic	Intergenic
cg20610155	NA	NA	NA	NA	NA	NA	NA	NA	NA	Gene body	Gene body	Gene body
cg00165619	NA	NA	NA	NA	NA	NA	NA	NA	NA	Gene body	Gene body	Gene body
cg17713570	NA	NA	NA	NA	NA	chr15:27416135-27416879	L1MCa	LINE	L1	Gene body	Repeats	Repeats
cg04317399	NA	NA	NA	NA	NA	NA	NA	NA	NA	Dual	Gene body	Gene body
cg01445399	EH38E2822801	pELS	Low-DNase	LINC01140	ENSG00000267272	chr1:87131194-87131331	MIRb	SINE	MIR	Promoter	Enhancer	Repeats
cg05273620	EH38E3449646	dELS	Low-DNase	SOX18;LINC00176	LINC00176;ENSG00000203883	NA	NA	NA	NA	Promoter	Enhancer	Gene body
cg00303186	EH38E3915240	dELS	Low-DNase	NA	NA	NA	NA	NA	NA	Gene body	Enhancer	Gene body
cg18244255	NA	NA	NA	NA	NA	chr10:8968602-8968710	L3b	LINE	CR1	Promoter	Repeats	Repeats
cg06983746	EH38E2848232	PLS	Low-DNase	TNFSF18;FASLG	ENSG00000117560;ENSG00000120337	NA	NA	NA	NA	Promoter	Promoter	Intergenic
cg24610399	EH38E3910321	dELS	dELS	AK1;RALGPS1;SLC2A8;TOR2A;SH2D3C;ST6GALNAC4;STXBP1;CDK9;BBLN;ST6GALNAC6;CFAP157;LRSAM1;FAM129B;DPM2;RPL12;LCN2;NAIF1;PTGES2;PIP5KL1;FAM102A;DNM1;FPGS;TTC16;SLC25A25;PTRH1;ENG	ENSG00000171159;ENSG00000136854;ENSG00000136840;ENSG00000148334;ENSG00000136856;ENSG00000167103;ENSG00000197958;ENSG00000106991;ENSG00000160408;ENSG00000136828;ENSG00000187024;ENSG00000160404;ENSG00000148346;ENSG00000136877;ENSG00000160401;ENSG00000148339;ENSG00000106992;ENSG00000148356;ENSG00000136908;ENSG00000167106;ENSG00000167094;ENSG00000095370;ENSG00000171169;ENSG00000136807;FAM129B;ENSG00000106976	NA	NA	NA	NA	Dual	Enhancer	Enhancer
cg16421285	NA	NA	NA	NA	NA	chr19:47130393-47130632	L2a	LINE	L2	Promoter	Repeats	Repeats
cg15236532	NA	NA	NA	NA	NA	NA	NA	NA	NA	Promoter	Gene body	Gene body
cg23689129	NA	NA	NA	NA	NA	NA	NA	NA	NA	Promoter	Intergenic	Intergenic
cg16256574	EH38E2471103	dELS	CA-only	DEFB110;ADGRF5;OPN5;CD2AP;GLYATL3;DEFB133;ANKRD66;PTCHD4;ADGRF1;MEP1A;DEFB112;TDRD6;TNFRSF21;ENPP4;TFAP2B;ENPP5;ADGRF2;CYP39A1;SLC25A27;PLA2G7	ENSG00000203972;ENSG00000198087;ENSG00000180872;ENSG00000146072;ENSG00000153292;ENSG00000230062;ENSG00000112796;ENSG00000153291;ENSG00000146233;ENSG00000180113;ENSG00000244694;ENSG00000214643;ENSG00000146070;ENSG00000069122;ENSG00000164393;ENSG00000112818;ENSG00000203970;ENSG00000008196;ENSG00000001561;ENSG00000124818	NA	NA	NA	NA	Intergenic	Enhancer	Intergenic
cg21232704	NA	NA	NA	NA	NA	chr9:109409544-109409825	AluJb	SINE	Alu	Dual	Repeats	Repeats
cg15785704	EH38E3218031	pELS	pELS	C17orf75;LRRC37B;RHBDL3;ZNF207;AA06	ENSG00000265544;ENSG00000141314;ENSG00000108666;ENSG00000185158;ENSG00000010244	chr17:32341976-32341991	(GGCCG)n	Simple_repeat	Simple_repeat	Gene body	Enhancer	Enhancer
cg06302613	NA	NA	NA	NA	NA	NA	NA	NA	NA	Enhancer	Gene body	Gene body
cg16399365	EH38E2878157	pELS	pELS	OR2M3;GREM2;KMO;OR2L13;DESI2;CNST;OR14C36;AKT3;OR2G6;OR2L3;OR2T34;SDCCAG8;OR2C3;TRIM58;ZNF670;OR2M2;OR2T1;OR2AK2;OPN3;OR2T29;EXO1;OR2M4;HNRNPU;GCSAML;ZNF670-ZNF695;C1orf100;ZBTB18;OR2L2;ZNF496;CEP170;CHRM3;OR2T6;OR2M7;SCCPDH;BECN2;OR2L5;ZNF669;OR2T4;FMN2;TFB2M;COX20;CATSPERE;ADSS;OR2T33;OR2T12;WDR64;OR2M5;RGS7;EFCAB2;MAP1LC3C;OR2B11;FH;OR14A16;OR13G1;GCSAML-AS1;CHML;OR2T27;SMYD3;PLD5	ENSG00000197769;ENSG00000188558;ENSG00000143653;ENSG00000187701;ENSG00000173728;ENSG00000203667;ENSG00000198601;ENSG00000162714;ENSG00000117020;ENSG00000153187;ENSG00000117009;ENSG00000197437;ENSG00000183310;ENSG00000143702;ENSG00000228198;ENSG00000162852;ENSG00000277462;ENSG00000203663;ENSG00000196242;ENSG00000179456;ENSG00000185420;ENSG00000197454;ENSG00000135747;ENSG00000187080;ENSG00000174371;ENSG00000203668;ENSG00000180875;ENSG00000177212;ENSG00000198104;ENSG00000177201;ENSG00000182901;ADSS;ENSG00000133019;ENSG00000177535;ENSG00000054282;ENSG00000162727;ENSG00000182783;ENSG00000177174;ENSG00000203666;ENSG00000177186;ENSG00000169224;GCSAML-AS1;ENSG00000196772;ENSG00000179397;ENSG00000180287;ENSG00000091483;ENSG00000121644;ENSG00000175143;ENSG00000054277;ENSG00000196289;ENSG00000196071;ENSG00000188295;ENSG00000162722;ENSG00000162851;ENSG00000171180;ENSG00000162843;ENSG00000196944;ENSG00000198128;ENSG00000155816	NA	NA	NA	NA	Dual	Enhancer	Enhancer
cg07894530	NA	NA	NA	NA	NA	NA	NA	NA	NA	Dual	Gene body	Gene body
cg10710703	EH38E3471403	pELS	pELS	ZNF70;MMP11;C22orf15;VPREB3;ZDHHC8P1	ENSG00000169314;ENSG00000128218;ENSG00000187792;ENSG00000133519;ENSG00000099953	NA	NA	NA	NA	Dual	Enhancer	Enhancer
cg05251033	EH38E3704864	pELS	pELS	PNPLA1;KCTD20;BRPF3;PANDAR;RNF8;CLPS;FGD2;PPIL1;SRSF3;PXT1;ETV7;C6orf89;MAPK13;PI16;STK38;CLPSL2;RAB44;CDKN1A;MTCH1;C6orf222;CPNE5	ENSG00000112079;C6orf222;ENSG00000198663;ENSG00000124772;ENSG00000179165;ENSG00000180316;ENSG00000281450;ENSG00000096070;ENSG00000137409;ENSG00000137168;ENSG00000010030;ENSG00000156711;ENSG00000112078;ENSG00000146192;ENSG00000164530;ENSG00000112081;ENSG00000137392;ENSG00000112130;ENSG00000124762;ENSG00000255587;ENSG00000196748	NA	NA	NA	NA	Dual	Enhancer	Enhancer
cg24935121	EH38E2839662	pELS	pELS	DCST2;TDRD10;ZBTB7B;SLC50A1;CHRNB2;PBXIP1;LENEP;ADAM15;EFNA1;DPM3;DCST1-AS1;CKS1B;SHC1;TRIM46;PMVK;PYGO2;KRTCAP2;EFNA3;DCST1;EFNA4;FLAD1;SHE	ENSG00000243364;ENSG00000143537;ENSG00000169291;ENSG00000232093;ENSG00000173207;ENSG00000163346;ENSG00000163239;ENSG00000143590;ENSG00000160716;ENSG00000163462;ENSG00000179085;ENSG00000163344;ENSG00000163352;ENSG00000160691;ENSG00000169242;ENSG00000160688;ENSG00000163354;ENSG00000163357;ENSG00000163463;ENSG00000160685;ENSG00000169241;ENSG00000163348	NA	NA	NA	NA	Promoter	Enhancer	Enhancer
cg17155810	EH38E3301394	dELS	Low-DNase	SLC7A10	ENSG00000130876	NA	NA	NA	NA	Gene body	Enhancer	Gene body
cg20295374	EH38E3718908	dELS	Low-DNase	RIPPLY2;MRAP2	ENSG00000135324;ENSG00000203877	NA	NA	NA	NA	Dual	Enhancer	Gene body
cg10311604	EH38E3473342	CA-CTCF	Low-DNase	LINC01422	ENSG00000223704	NA	NA	NA	NA	Promoter	CTCF	Intergenic
cg12143028	EH38E3098275	dELS	Low-DNase	SIX6;C14orf39;TMEM30B;SIX4;MNAT1;SIX1;SALRNA1;SLC38A6;PRKCH;TRMT5	ENSG00000126778;ENSG00000182107;ENSG00000100625;ENSG00000139974;ENSG00000179008;ENSG00000258952;ENSG00000027075;ENSG00000126814;ENSG00000020426;ENSG00000184302	NA	NA	NA	NA	Dual	Enhancer	Gene body
cg02119091	NA	NA	NA	NA	NA	chr8:11696107-11696562	L1ME1	LINE	L1	Promoter	Repeats	Repeats
cg15090002	EH38E1381656	PLS	Low-DNase	HSD3B2;HMGCS2;ZNF697;ADAM30;PHGDH;NOTCH2;HSD3B1;REG4;LINC00622	ENSG00000143067;ENSG00000203857;ENSG00000134193;ENSG00000092621;ENSG00000134240;ENSG00000203859;ENSG00000260941;ENSG00000134250;ENSG00000134249	NA	NA	NA	NA	Promoter	Promoter	Gene body
cg04920032	NA	NA	NA	NA	NA	NA	NA	NA	NA	Enhancer	Gene body	Gene body
cg14485012	EH38E1888089	dELS	dELS	LINC01987;SEPT9;SEPTIN9	ENSG00000184640;ENSG00000267790;SEPT9	NA	NA	NA	NA	Promoter	Enhancer	Enhancer
cg17677487	NA	NA	NA	NA	NA	NA	NA	NA	NA	Promoter	Gene body	Gene body
cg05544485	NA	NA	NA	NA	NA	NA	NA	NA	NA	Gene body	Gene body	Gene body
cg03382501	EH38E1802123	dELS	Low-DNase	LITAF;TXNDC11;ZC3H7A;RSL1D1;SNN	ENSG00000122299;ENSG00000189067;ENSG00000184602;ENSG00000153066;ENSG00000171490	NA	NA	NA	NA	Enhancer	Enhancer	Gene body
cg14559694	NA	NA	NA	NA	NA	NA	NA	NA	NA	Intergenic	Gene body	Gene body
cg16182972	EH38E4382040	dELS	CA-only	DCANP1;CXCL14;LINC01959;TIFAB;NEUROG1;SLC25A48;TGFBI	ENSG00000120708;LINC01959;ENSG00000145832;ENSG00000181965;ENSG00000255833;ENSG00000251380;ENSG00000145824	NA	NA	NA	NA	Intergenic	Enhancer	Intergenic
cg25762580	EH38E3793334	PLS	PLS	DNAJB9;SLC26A4-AS1;ATXN7L1;PRKAR2B;THAP5;GPR22;SLC26A4	ENSG00000233705;ENSG00000091137;ENSG00000005249;ENSG00000172209;ENSG00000128590;ENSG00000146776;ENSG00000177683	NA	NA	NA	NA	Dual	Promoter	Promoter
cg01835635	EH38E2986704	pELS	Low-DNase	APOA4;APOC3	ENSG00000110245;ENSG00000110244	NA	NA	NA	NA	Gene body	Enhancer	Gene body
cg13838490	EH38E3003596	dELS	Low-DNase	BCL2L14	ENSG00000121380	chr12:11969314-11969371	MamRTE1	LINE	RTE-BovB	Intergenic	Enhancer	Repeats
cg05971668	NA	NA	NA	NA	NA	NA	NA	NA	NA	Promoter	Gene body	Gene body
cg11390982	EH38E4426542	dELS	Low-DNase	UNCX;MAFK;MICALL2;INTS1;SDK1	ENSG00000146555;ENSG00000164880;ENSG00000164877;ENSG00000198517;ENSG00000164853	NA	NA	NA	NA	Intergenic	Enhancer	Intergenic
cg27170621	NA	NA	NA	NA	NA	NA	NA	NA	NA	Promoter	Gene body	Gene body
cg01195159	EH38E3798272	dELS	Low-DNase	SND1-IT1;GCC1;SND1;ARF5;LEP;LRRC4	ENSG00000128594;ENSG00000004059;ENSG00000174697;ENSG00000197157;ENSG00000279078;ENSG00000179562	NA	NA	NA	NA	Dual	Enhancer	Gene body
cg00186181	NA	NA	NA	NA	NA	NA	NA	NA	NA	Intergenic	Intergenic	Intergenic
cg12925962	EH38E1981828	PLS	PLS	HADHA;ABHD1;HADHB;GAREM2;CGREF1;KIF3C	ENSG00000157833;ENSG00000143994;ENSG00000084754;ENSG00000138029;ENSG00000138028;ENSG00000084731	NA	NA	NA	NA	Dual	Promoter	Promoter
cg07410633	NA	NA	NA	NA	NA	NA	NA	NA	NA	Dual	Gene body	Gene body
cg17077845	NA	NA	NA	NA	NA	NA	NA	NA	NA	Gene body	Gene body	Gene body
cg22689904	EH38E4125080	dELS	Low-DNase	MEGF11	ENSG00000157890	NA	NA	NA	NA	Dual	Enhancer	Gene body
cg04109549	EH38E3995725	dELS	dELS	TTC13;CAPN9;FAM89A;COG2;TRIM67;AGT;PGBD5;C1orf198;TSNAX;GNG4;EGLN1;DISC1;C1orf131;GNPAT;SPRTN;ARV1;LINC00582;EXOC8;LOC149373	ENSG00000182118;ENSG00000116918;ENSG00000162946;ENSG00000135766;ENSG00000116903;ENSG00000119280;ENSG00000177614;ENSG00000143643;ENSG00000135773;ENSG00000135744;ENSG00000173409;ENSG00000135775;ENSG00000116906;ENSG00000168243;ENSG00000119283;ENSG00000229228;ENSG00000010072;LOC149373;ENSG00000143633	chr1:231211794-231211956	AluJb	SINE	Alu	Gene body	Enhancer	Enhancer
cg15237857	EH38E3319308	pELS	pELS	ALKAL2;ACP1;SH3YL1;FAM110C	ENSG00000189292;ENSG00000184731;ENSG00000035115;ENSG00000143727	NA	NA	NA	NA	Promoter	Enhancer	Enhancer
cg25262464	EH38E3113719	dELS	Low-DNase	CLMN;TCL6;TUNAR;C14orf132;SYNE3;TCL1A;GLRX5	ENSG00000100721;ENSG00000182512;ENSG00000227051;ENSG00000187621;ENSG00000250366;ENSG00000176438;ENSG00000165959	NA	NA	NA	NA	Promoter	Enhancer	Gene body
cg04259341	EH38E4098199	dELS	Low-DNase	MYO16;ABHD13	ENSG00000041515;ENSG00000139826	chr13:108705014-108705700	MER44D	DNA	TcMar-Tigger	Gene body	Enhancer	Repeats
cg26668551	EH38E3785991	dELS	Low-DNase	CDK6;KRIT1;SAMD9L;HEPACAM2;FAM133B;LRRD1;RBM48;SAMD9;TFPI2;PEX1	ENSG00000240720;ENSG00000205413;ENSG00000105810;ENSG00000234545;ENSG00000127993;ENSG00000001631;ENSG00000177409;ENSG00000105825;ENSG00000188175;ENSG00000127980	chr7:92934208-92934311	L2c	LINE	L2	Intergenic	Enhancer	Repeats
cg05560725	EH38E2794775	PLS	PLS	MYOM3;MDS2;CNR2;LINC01355;LOC284632;FUCA1	LOC284632;ENSG00000179163;ENSG00000142661;ENSG00000188822;ENSG00000261326;ENSG00000197880	NA	NA	NA	NA	Promoter	Promoter	Promoter
cg11643984	NA	NA	NA	NA	NA	NA	NA	NA	NA	Dual	Gene body	Gene body
cg17996413	EH38E1914032	dELS	dELS	LOXHD1;ST8SIA5;PIAS2;KATNAL2	ENSG00000167210;ENSG00000167216;ENSG00000078043;ENSG00000101638	NA	NA	NA	NA	Gene body	Enhancer	Enhancer
cg18451144	EH38E4073539	dELS	Low-DNase	NA	NA	chr12:102122697-102122911	MIR	SINE	MIR	Promoter	Enhancer	Repeats
cg19692002	EH38E3708198	dELS	CA-CTCF	TAF8;GUCA1A;GUCA1B;GUCA1ANB;MRPS10	ENSG00000048544;ENSG00000287363;ENSG00000112599;ENSG00000048545;ENSG00000137413	chr6:42175758-42176181	L2a	LINE	L2	Gene body	Enhancer	CTCF
cg03788509	NA	NA	NA	NA	NA	chr5:76690587-76690889	MER33	DNA	hAT-Charlie	Dual	Repeats	Repeats
cg05909705	NA	NA	NA	NA	NA	NA	NA	NA	NA	Promoter	Gene body	Gene body
cg20918270	EH38E4238735	dELS	Low-DNase	DLX2;METTL8;SP5;DCAF17;DLX1;GORASP2;TLK1;CYBRD1;DLX2-AS1	ENSG00000115844;ENSG00000115806;ENSG00000071967;ENSG00000204335;ENSG00000198586;DLX2-AS1;ENSG00000144355;ENSG00000115827;ENSG00000123600	NA	NA	NA	NA	Promoter	Enhancer	Gene body
cg15157091	EH38E2716519	PLS	PLS	TMEM245;EPB41L4B	ENSG00000106771;ENSG00000095203	NA	NA	NA	NA	Promoter	Promoter	Promoter
cg13699558	NA	NA	NA	NA	NA	NA	NA	NA	NA	Promoter	Gene body	Gene body
cg25546651	EH38E3578051	dELS	dELS	SLC34A2;ANAPC4;CCKAR;PCDH7;SEL1L3;ZCCHC4;SMIM20	ENSG00000053900;ENSG00000157765;ENSG00000169851;ENSG00000163394;ENSG00000091490;ENSG00000168228;ENSG00000250317	NA	NA	NA	NA	Dual	Enhancer	Enhancer
cg27610444	NA	NA	NA	NA	NA	chr10:106088001-106089150	Tigger3b	DNA	TcMar-Tigger	Intergenic	Repeats	Repeats
cg12422516	NA	NA	NA	NA	NA	chr2:99179566-99179863	AluSc	SINE	Alu	Promoter	Repeats	Repeats
cg25697318	NA	NA	NA	NA	NA	NA	NA	NA	NA	Intergenic	Intergenic	Intergenic
cg19721215	EH38E3291363	pELS	pELS	DAND5;DNASE2;SYCE2;NANOS3;GCDH;ADGRE3;MAST1;LOC100289333;ZNF439;NFIX;RTBDN;PALM3;KLF1	ENSG00000132026;ENSG00000161860;ENSG00000179284;ENSG00000171291;ENSG00000008441;ENSG00000105607;ENSG00000131355;ENSG00000187556;LOC100289333;ENSG00000105612;ENSG00000105610;ENSG00000187867;ENSG00000105613	NA	NA	NA	NA	Promoter	Enhancer	Enhancer
cg27449556	EH38E1899792	dELS	Low-DNase	NAPG;LINC01444;TXNDC2;LINC01254;APCDD1	ENSG00000134265;ENSG00000168454;ENSG00000260913;ENSG00000264301;ENSG00000154856	NA	NA	NA	NA	Enhancer	Enhancer	Intergenic
cg18766691	NA	NA	NA	NA	NA	NA	NA	NA	NA	Enhancer	Gene body	Gene body
cg01691856	EH38E3155727	dELS	Low-DNase	FAM174B;ST8SIA2;LINC00930	ENSG00000140557;ENSG00000258647;ENSG00000185442	NA	NA	NA	NA	Promoter	Enhancer	Gene body
cg20616937	EH38E3425926	dELS	Low-DNase	ABHD12;PYGB;VSX1;LINC01733;NINL;GINS1;SYNDIG1;CST7;APMAP;FAM182B;ENTPD6;FAM182A;NANP;ACSS1	ENSG00000101474;ENSG00000100987;ENSG00000101463;ENSG00000154930;ENSG00000175170;ENSG00000101003;ENSG00000125804;ENSG00000077984;ENSG00000100994;ENSG00000100997;ENSG00000226203;ENSG00000170191;ENSG00000197586;ENSG00000101004	NA	NA	NA	NA	Promoter	Enhancer	Gene body
cg01905397	EH38E3320182	dELS	Low-DNase	PXDN;TPO	ENSG00000130508;ENSG00000115705	NA	NA	NA	NA	Promoter	Enhancer	Gene body
cg17164513	EH38E1931975	dELS	Low-DNase	NA	NA	chr19:2064019-2064102	L1P5	LINE	L1	Intergenic	Enhancer	Repeats
cg07442514	EH38E3395433	dELS	Low-DNase	PARD3B	ENSG00000116117	chr2:204479202-204479981	L2a	LINE	L2	Promoter	Enhancer	Repeats
cg24185998	NA	NA	NA	NA	NA	chr5:177539200-177539429	MIRb	SINE	MIR	Promoter	Repeats	Repeats
cg13893756	NA	NA	NA	NA	NA	chr1:46484513-46484824	AluSx1	SINE	Alu	Intergenic	Repeats	Repeats
cg13141692	EH38E3007415	pELS	Low-DNase	NA	NA	chr12:24221573-24222105	L2a	LINE	L2	Promoter	Enhancer	Repeats
cg24278713	NA	NA	NA	NA	NA	NA	NA	NA	NA	Promoter	Gene body	Gene body
cg00961292	EH38E3564211	pELS	Low-DNase	PCYT1A;TM4SF19;TM4SF19-TCTEX1D2;TCTEX1D2	ENSG00000145107;TM4SF19-TCTEX1D2;ENSG00000161217;TCTEX1D2	chr3:196319194-196319264	AluSx	SINE	Alu	Promoter	Enhancer	Repeats
cg03907757	EH38E2551637	dELS	Low-DNase	GLI3;LINC01448;HECW1;INHBA;LINC01450	ENSG00000002746;ENSG00000122641;ENSG00000238284;ENSG00000106571;ENSG00000232458	chr7:41993339-41993683	L2a	LINE	L2	Gene body	Enhancer	Repeats
cg01101326	NA	NA	NA	NA	NA	chr4:185971629-185971927	MER57A-int	LTR	ERV1	Intergenic	Repeats	Repeats
cg13872780	EH38E4040055	CA	Low-DNase	LRP5	ENSG00000162337	chr11:68426713-68427240	MLT1E1A	LTR	ERVL-MaLR	Gene body	Repeats	Repeats
cg20133249	NA	NA	NA	NA	NA	NA	NA	NA	NA	Promoter	Gene body	Gene body
cg23533000	EH38E1570122	dELS	Low-DNase	PLET1;NCAM1	ENSG00000188771;ENSG00000149294	NA	NA	NA	NA	Dual	Enhancer	Gene body
cg08191921	NA	NA	NA	NA	NA	NA	NA	NA	NA	Dual	Gene body	Gene body
cg10121823	EH38E2672945	dELS	Low-DNase	AGO2;CHRAC1;TRAPPC9	ENSG00000167632;ENSG00000123908;ENSG00000104472	chr8:140470372-140470661	AluSx1	SINE	Alu	Enhancer	Enhancer	Repeats
cg24069188	EH38E3494909	pELS	Low-DNase	ATP2B2;SRGAP3-AS2;GHRLOS;GHRL;SEC13	ENSG00000157017;ENSG00000240288;ENSG00000157087;ENSG00000228723;ENSG00000157020	NA	NA	NA	NA	Promoter	Enhancer	Intergenic
cg24691656	EH38E3715811	PLS	PLS	LOC101928307;COL9A1;SDHAF4	ENSG00000112280;LOC101928307;ENSG00000154079	NA	NA	NA	NA	Promoter	Promoter	Promoter
cg21481966	EH38E4250234	CA	Low-DNase	ALPI;ALPP;CHRND;ALPPL2;PRSS56;NPPC;ECEL1;CHRNG;DIS3L2	ENSG00000163283;ENSG00000196811;ENSG00000163273;ALPPL2;ENSG00000135902;ENSG00000237412;ENSG00000171551;ENSG00000144535;ENSG00000163295	NA	NA	NA	NA	Intergenic	Gene body	Gene body
cg02315096	EH38E3081217	dELS	dELS	LINC00396;MYO16;IRS2;TNFSF13B;LINC00399;FAM155A	ENSG00000102524;ENSG00000229792;ENSG00000185950;ENSG00000041515;ENSG00000231428;FAM155A	NA	NA	NA	NA	Enhancer	Enhancer	Enhancer
cg22440231	EH38E3564602	dELS	Low-DNase	PIGZ;MELTF	ENSG00000119227;ENSG00000163975	chr3:196992258-196992427	MIR3	SINE	MIR	Gene body	Enhancer	Repeats
cg13468945	EH38E1885513	dELS	dELS	LINC02095;CD300LF;KCNJ16;LINC02078;RECQL5;CD300LD;GRIN2C;HID1;MYO15B;PRCD;NT5C;MIF4GD;GGA3;SMIM6;KIF19;LINC00469;OTOP2;LINC01152;CD300LB;ITGB4;LINC02092;HN1;TTYH2;CASC17;CASKIN2;MRPL58;GRB2;CD300A;SUMO2;H3-3B;SAP30BP;TSEN54;MRPS7;LINC01987;UNC13D;MRPL38;LINC01973;JPT1;NAT9;NUP85;LLGL2;SLC16A5;CDK3;GPRC5C;LINC01028;SLC9A3R1;CD300E;QRICH2;SLC25A19;ST6GALNAC2;SOX9-AS1;GPR142;DNAI2;ATP5PD;SMIM5;BTBD17;KCNJ2;ARMC7;SDK2;TMEM104;RPL38;ATP5H;OTOP3;CD300C;USH1G;KCTD2;C1QTNF1;FADS6;RAB37;FDXR;CDR2L;TMEM94;GALK1;SOX9	ENSG00000125447;ENSG00000234721;ATP5H;ENSG00000259120;ENSG00000267719;ENSG00000182938;ENSG00000177885;ENSG00000108479;ENSG00000125458;ENSG00000161509;ENSG00000183034;ENSG00000180901;ENSG00000234899;ENSG00000167861;ENSG00000171595;ENSG00000267790;ENSG00000177303;ENSG00000109062;ENSG00000125454;ENSG00000204323;ENSG00000161526;ENSG00000109089;ENSG00000073350;LINC02095;ENSG00000167863;ENSG00000188612;ENSG00000108469;ENSG00000167862;ENSG00000109065;ENSG00000069188;ENSG00000204347;ENSG00000204283;ENSG00000189159;ENSG00000196169;ENSG00000214140;ENSG00000109066;ENSG00000170412;ENSG00000267603;ENSG00000132470;ENSG00000186074;ENSG00000257008;ENSG00000070731;ENSG00000256124;ENSG00000182173;ENSG00000125450;ENSG00000141540;ENSG00000125445;ENSG00000153822;ENSG00000167850;ENSG00000132475;ENSG00000204345;ENSG00000177338;ENSG00000125398;ENSG00000204316;ENSG00000182040;ENSG00000260785;ENSG00000172782;HN1;ENSG00000186407;ENSG00000177728;ENSG00000092929;ENSG00000250506;ENSG00000125449;ENSG00000266714;ENSG00000172809;ENSG00000178789;ENSG00000123700;ENSG00000125457;ENSG00000170190;ENSG00000172794;ENSG00000161513;ENSG00000129646;ENSG00000173918;ENSG00000167851	NA	NA	NA	NA	Intergenic	Enhancer	Enhancer
cg11830346	NA	NA	NA	NA	NA	chr14:104795934-104796005	MIR1_Amn	SINE	MIR	Promoter	Repeats	Repeats
cg13107386	NA	NA	NA	NA	NA	chr17:1733216-1733362	L2b	LINE	L2	Promoter	Repeats	Repeats
cg18165389	NA	NA	NA	NA	NA	chr3:11008024-11008164	MIR	SINE	MIR	Promoter	Repeats	Repeats
cg03496077	NA	NA	NA	NA	NA	NA	NA	NA	NA	Promoter	Gene body	Gene body
cg20699323	NA	NA	NA	NA	NA	NA	NA	NA	NA	Promoter	Gene body	Gene body
cg11296933	EH38E3375268	pELS	Low-DNase	ARHGAP15;ZEB2-AS1;LOC101928386	LOC101928386;ENSG00000238057;ENSG00000075884	NA	NA	NA	NA	Promoter	Enhancer	Gene body
cg00564524	NA	NA	NA	NA	NA	NA	NA	NA	NA	Intergenic	Gene body	Gene body
cg11945871	EH38E2938951	PLS	PLS	DUSP8;KRTAP5-AS1;BRSK2	ENSG00000184545;ENSG00000174672;ENSG00000233930	chr11:1389654-1389947	(GGCTC)n	Simple_repeat	Simple_repeat	Promoter	Promoter	Promoter
cg18062092	EH38E2833203	dELS	Low-DNase	ATP1A1;LINC01762;ATP1A1-AS1;MAB21L3	ENSG00000163399;ENSG00000233154;ENSG00000203865;ENSG00000173212	chr1:116316589-116316995	MLT1K	LTR	ERVL-MaLR	Intergenic	Enhancer	Repeats
cg24970314	EH38E3735931	dELS	Low-DNase	NHSL1;GVQW2;PBOV1;PERP;HEBP2;ECT2L;ARFGEF3;CCDC28A	ENSG00000203734;ENSG00000135540;ENSG00000112378;ENSG00000254440;GVQW2;ENSG00000112379;ENSG00000051620;ENSG00000024862	NA	NA	NA	NA	Gene body	Enhancer	Gene body
cg14609128	NA	NA	NA	NA	NA	chr5:72847410-72847560	MIRc	SINE	MIR	Promoter	Repeats	Repeats
cg04590385	NA	NA	NA	NA	NA	chr13:26412219-26412761	LTR16E2	LTR	ERVL	Intergenic	Repeats	Repeats
cg02301815	EH38E1866591	dELS	Low-DNase	STH;ARL17B;LRRC37A;KANSL1	ENSG00000176681;ENSG00000228696;ENSG00000256762;ENSG00000120071	NA	NA	NA	NA	Promoter	Enhancer	Gene body
cg18084450	EH38E1434268	PLS	PLS	SLC35F3;TBCE;LINC00184;GNG4	ENSG00000284770;ENSG00000183780;ENSG00000168243;ENSG00000224939	NA	NA	NA	NA	Promoter	Promoter	Promoter
cg02884524	NA	NA	NA	NA	NA	NA	NA	NA	NA	Promoter	Gene body	Gene body
cg04546344	NA	NA	NA	NA	NA	NA	NA	NA	NA	Promoter	Gene body	Gene body
cg12672914	EH38E2840686	dELS	Low-DNase	PAQR6	ENSG00000160781	NA	NA	NA	NA	Promoter	Enhancer	Gene body
cg27227711	EH38E1485824	dELS	Low-DNase	LINC00864;PAPSS2;MINPP1	ENSG00000198682;ENSG00000107789;LINC00864	NA	NA	NA	NA	Enhancer	Enhancer	Intergenic
cg17029945	EH38E2939261	dELS	dELS	LINC01150;SYT8;IFITM10;FAM99A;INS;MUC5AC;KRTAP5-2;KRTAP5-1;KRTAP5-4;TNNT3;LSP1;KRTAP5-3;ASCL2;PIDD1;MOB2;PANO1;C11orf21;TH;TOLLIP;KRTAP5-5;IGF2;CTSD;TSPAN32;DUSP8;LINC01219;MUC2;KCNQ1;TNNI2;MUC6;CRACR2B;H19;MRPL23;CHID1;INS-IGF2;BRSK2;AP2A2;MUC5B;KRTAP5-6	ENSG00000180176;ENSG00000205869;ENSG00000185940;ENSG00000149043;ENSG00000110665;ENSG00000215182;ENSG00000130595;ENSG00000232987;ENSG00000130600;ENSG00000177595;ENSG00000064201;ENSG00000177685;ENSG00000174672;ENSG00000053918;ENSG00000214026;ENSG00000241598;ENSG00000183734;ENSG00000183020;ENSG00000078902;ENSG00000205864;ENSG00000288675;ENSG00000177830;ENSG00000229671;ENSG00000130592;ENSG00000205866;ENSG00000167244;ENSG00000182208;ENSG00000196224;ENSG00000244242;ENSG00000198788;ENSG00000205867;ENSG00000184956;ENSG00000184545;ENSG00000129965;ENSG00000117984;ENSG00000130598;ENSG00000254647;ENSG00000117983	NA	NA	NA	NA	Promoter	Enhancer	Enhancer
cg03251602	EH38E3896991	dELS	CA-CTCF	GALNT12;TGFBR1;TRMO;TBC1D2;TMOD1;NUTM2F;CORO2A;GABBR2;ANP32B;COL15A1;ANKS6;TRIM14	ENSG00000136932;ENSG00000136842;ENSG00000106799;ENSG00000106789;ENSG00000136928;ENSG00000165138;ENSG00000106785;ENSG00000095383;ENSG00000136938;ENSG00000119514;ENSG00000130950;ENSG00000204291	NA	NA	NA	NA	Enhancer	Enhancer	CTCF
cg11242436	EH38E4272942	dELS	CA-CTCF	TIAM1;KRTAP19-8	ENSG00000156299;ENSG00000206102	chr21:31457759-31457982	MER20	DNA	hAT-Charlie	Promoter	Enhancer	CTCF
cg02604730	EH38E3197918	dELS	Low-DNase	FLJ30679;JPH3;C16orf95;CDH15;ADAD2;FBXO31;LINC02188;MTHFSD;DPEP1;NECAB2;LINC02181;ZCCHC14;FOXC2;FOXL1;LINC02189;MAP1LC3B	ENSG00000232190;ENSG00000154118;ENSG00000140941;ENSG00000176692;ENSG00000260026;ENSG00000261175;ENSG00000140955;ENSG00000260456;ENSG00000103248;ENSG00000140948;ENSG00000103264;ENSG00000015413;ENSG00000103154;ENSG00000129910;ENSG00000280278;ENSG00000176678	NA	NA	NA	NA	Dual	Enhancer	Gene body
cg08686462	EH38E1515118	pELS	Low-DNase	LINC01219;ASCL2;KRTAP5-3;KRTAP5-4;KRTAP5-2;C11orf21;TH;CTSD;IGF2;KRTAP5-5;TNNI2;INS;KRTAP5-6;INS-IGF2;FAM99A;SYT8;LSP1;TNNT3;H19;IFITM10;TSPAN32;LINC01150	ENSG00000205867;ENSG00000185940;ENSG00000167244;ENSG00000229671;ENSG00000130600;ENSG00000180176;ENSG00000244242;ENSG00000196224;ENSG00000130598;ENSG00000064201;ENSG00000117984;ENSG00000129965;ENSG00000183734;ENSG00000232987;ENSG00000254647;ENSG00000149043;ENSG00000110665;ENSG00000130595;ENSG00000130592;ENSG00000205866;ENSG00000205864;ENSG00000241598	NA	NA	NA	NA	Promoter	Enhancer	Gene body
cg10207536	NA	NA	NA	NA	NA	chr19:47485203-47485407	MIRb	SINE	MIR	Promoter	Repeats	Repeats
cg11327648	NA	NA	NA	NA	NA	NA	NA	NA	NA	Gene body	Gene body	Gene body
cg04385966	EH38E3557471	pELS	Low-DNase	KLHL6;KLHL6-AS1;MAP6D1	ENSG00000180834;ENSG00000172578;ENSG00000242522	NA	NA	NA	NA	Promoter	Enhancer	Intergenic
cg11147278	EH38E2895300	pELS	Low-DNase	NRP1;LINC00838	ENSG00000099250;ENSG00000261683	NA	NA	NA	NA	Dual	Enhancer	Intergenic
cg20441135	EH38E2916493	dELS	dELS	BTAF1;TNKS2;PPP1R3C;MARCHF5;KIF11;HHEX;CPEB3;LINC00502;EXOC6;LIPF;IDE;MARCH5;RPP30;ANKRD1;CYP26C1;FGFBP3	ENSG00000198060;ENSG00000119938;ENSG00000119912;ENSG00000107864;ENSG00000224851;ENSG00000187553;ENSG00000174721;ENSG00000138190;ENSG00000152804;MARCH5;ENSG00000148677;ENSG00000107854;ENSG00000138160;ENSG00000095564;ENSG00000182333;ENSG00000148688	NA	NA	NA	NA	Gene body	Enhancer	Enhancer
cg11844856	EH38E3097273	dELS	Low-DNase	DACT1;TIMM9;DAAM1;KIAA0586;ARID4A;GPR135;SLC35F4;ARMH4;LINC01500	ENSG00000139971;ENSG00000181619;ENSG00000151812;ENSG00000258583;ENSG00000165617;ENSG00000032219;ENSG00000100592;ENSG00000100578;ENSG00000100575	NA	NA	NA	NA	Dual	Enhancer	Gene body
cg21355059	EH38E2295844	dELS	Low-DNase	OCIAD1;FRYL;CWH43;GABRA4;OCIAD2;SGCB;ZAR1;SLC10A4	ENSG00000145248;ENSG00000109158;ENSG00000163069;ENSG00000109180;ENSG00000075539;ENSG00000145247;ENSG00000182223;ENSG00000109182	chr4:48740594-48741125	L1MC1	LINE	L1	Promoter	Enhancer	Repeats
cg23526929	EH38E2223224	dELS	Low-DNase	ZPLD1	ENSG00000170044	NA	NA	NA	NA	Intergenic	Enhancer	Intergenic
cg04432606	EH38E3387374	pELS	pELS	FKBP7;MIR548N;OSBPL6;TTN;ZNF385B;SESTD1;PLEKHA3;CCDC141;RBM45;DFNB59;PDE11A;PRKRA	ENSG00000116095;ENSG00000221669;ENSG00000187231;ENSG00000079150;ENSG00000079156;DFNB59;ENSG00000180228;ENSG00000155636;ENSG00000155657;ENSG00000128655;ENSG00000163492;ENSG00000144331	NA	NA	NA	NA	Promoter	Enhancer	Enhancer
cg01120495	NA	NA	NA	NA	NA	NA	NA	NA	NA	Promoter	Intergenic	Intergenic
cg10554698	NA	NA	NA	NA	NA	chr2:65315512-65315660	Charlie18a	DNA	hAT-Charlie	Enhancer	Repeats	Repeats
cg24162562	EH38E4098652	CA	Low-DNase	NA	NA	NA	NA	NA	NA	Promoter	Gene body	Gene body
cg08899215	NA	NA	NA	NA	NA	NA	NA	NA	NA	Gene body	Gene body	Gene body
cg06454138	EH38E3017766	CA-CTCF	Low-DNase	KRT84	ENSG00000161849	NA	NA	NA	NA	Promoter	CTCF	Gene body
cg18720013	NA	NA	NA	NA	NA	NA	NA	NA	NA	Intergenic	Gene body	Gene body
cg24492183	EH38E4299676	CA	Low-DNase	SYNPR	ENSG00000163630	NA	NA	NA	NA	Promoter	Gene body	Gene body
cg04129736	EH38E3479309	pELS	pELS	TST;MPST;KCTD17	ENSG00000128309;ENSG00000128311;ENSG00000100379	NA	NA	NA	NA	Promoter	Enhancer	Enhancer
cg06999891	NA	NA	NA	NA	NA	NA	NA	NA	NA	Dual	Gene body	Gene body
cg17962089	NA	NA	NA	NA	NA	NA	NA	NA	NA	Gene body	Gene body	Gene body
cg05220599	EH38E2936524	CA-H3K4me3	Low-DNase	KNDC1;UTF1;VENTX;LINC01166;ADGRA1;CFAP46	ENSG00000197177;ENSG00000151650;ENSG00000232903;ENSG00000171811;ENSG00000171794;ENSG00000171798	NA	NA	NA	NA	Gene body	Poised promoter	Gene body
cg08162976	NA	NA	NA	NA	NA	NA	NA	NA	NA	Enhancer	Intergenic	Intergenic
cg03403666	NA	NA	NA	NA	NA	NA	NA	NA	NA	Enhancer	Intergenic	Intergenic
cg13727089	EH38E3896324	pELS	Low-DNase	CCDC180;LOC286359	LOC286359;ENSG00000197816	NA	NA	NA	NA	Promoter	Enhancer	Gene body
cg21895182	NA	NA	NA	NA	NA	NA	NA	NA	NA	Dual	Gene body	Gene body
cg06566396	EH38E2042096	pELS	Low-DNase	FMNL2;PRPF40A;CACNB4;STAM2;NEB	ENSG00000115145;ENSG00000157827;ENSG00000183091;ENSG00000182389;ENSG00000196504	NA	NA	NA	NA	Enhancer	Enhancer	Gene body
cg18149215	NA	NA	NA	NA	NA	chr12:2892856-2893162	AluJb	SINE	Alu	Promoter	Repeats	Repeats
cg19564541	NA	NA	NA	NA	NA	NA	NA	NA	NA	Enhancer	Gene body	Gene body
cg08205396	EH38E3866024	dELS	Low-DNase	GPR20;SLC45A4;PTP4A3;PTK2;DENND3	ENSG00000105339;ENSG00000184489;ENSG00000204882;ENSG00000169398;ENSG00000022567	NA	NA	NA	NA	Gene body	Enhancer	Gene body
cg16729016	EH38E2865097	dELS	Low-DNase	RPS6KC1;RD3;HSD11B1;SPATA45;VASH2;PLXNA2;G0S2;BATF3;LINC00538;KCNH1;PROX1	ENSG00000198570;ENSG00000281664;ENSG00000136643;ENSG00000117594;ENSG00000123685;ENSG00000143473;ENSG00000185523;ENSG00000117707;ENSG00000143494;ENSG00000123689;ENSG00000076356	NA	NA	NA	NA	Dual	Enhancer	Gene body
cg12819011	EH38E3010469	dELS	Low-DNase	BICD1	ENSG00000151746	NA	NA	NA	NA	Dual	Enhancer	Gene body
cg16112969	EH38E3232262	dELS	Low-DNase	C17orf67;DGKE;COIL;TRIM25;SCPEP1;NOG	ENSG00000183691;ENSG00000121058;ENSG00000121064;ENSG00000121060;ENSG00000153933;ENSG00000214226	NA	NA	NA	NA	Promoter	Enhancer	Gene body
cg16877697	EH38E3714687	dELS	Low-DNase	LGSN	ENSG00000146166	chr6:63507079-63507599	ERVL-E-int	LTR	ERVL	Intergenic	Enhancer	Repeats
cg22309518	NA	NA	NA	NA	NA	NA	NA	NA	NA	Gene body	Gene body	Gene body
cg00753846	NA	NA	NA	NA	NA	chr20:43506736-43506839	L2a	LINE	L2	Promoter	Repeats	Repeats
cg09461545	EH38E3577995	dELS	CA-TF	SLC34A2;SMIM20;TBC1D19;CCKAR;SEL1L3	ENSG00000109680;ENSG00000250317;ENSG00000163394;ENSG00000091490;ENSG00000157765	NA	NA	NA	NA	Enhancer	Enhancer	TF
cg04214966	NA	NA	NA	NA	NA	NA	NA	NA	NA	Dual	Gene body	Gene body
cg27185504	NA	NA	NA	NA	NA	NA	NA	NA	NA	Enhancer	Intergenic	Intergenic
cg10522908	EH38E1641518	dELS	CA-TF	CRY1;BTBD11	ENSG00000008405;ENSG00000151136	NA	NA	NA	NA	Intergenic	Enhancer	TF
cg13708460	NA	NA	NA	NA	NA	chr14:88919096-88919313	Helitron3Na_Mam	Other	Helitron	Intergenic	Intergenic	Intergenic
cg06554090	EH38E3141962	dELS	CA-H3K4me3	PIAS1;CLN6;SMAD3;C15orf61;IQCH-AS1;SKOR1;AAGAB;IQCH;MAP2K5;CALML4;LINC02206	ENSG00000129007;ENSG00000188779;ENSG00000137764;ENSG00000166949;ENSG00000259673;ENSG00000103599;ENSG00000033800;ENSG00000189227;ENSG00000259289;ENSG00000103591;ENSG00000128973	NA	NA	NA	NA	Promoter	Enhancer	Poised promoter
cg01177361	EH38E3396231	dELS	Low-DNase	CPO;DYTN	ENSG00000232125;ENSG00000144410	chr2:206832909-206833169	L4_A_Mam	LINE	RTE-X	Intergenic	Enhancer	Repeats
cg23593232	EH38E2881301	pELS	Low-DNase	ADARB2	ENSG00000185736	NA	NA	NA	NA	Promoter	Enhancer	Gene body
cg00068503	NA	NA	NA	NA	NA	NA	NA	NA	NA	Promoter	Gene body	Gene body
cg08120831	EH38E4078667	pELS	Low-DNase	BCL7A;B3GNT4;LRRC43;IL31	ENSG00000176383;ENSG00000204671;ENSG00000158113;ENSG00000110987	NA	NA	NA	NA	Promoter	Enhancer	Gene body
cg13552337	NA	NA	NA	NA	NA	NA	NA	NA	NA	Gene body	Gene body	Gene body
cg18815280	EH38E2821865	dELS	Low-DNase	GNG5;CTBS;SPATA1	ENSG00000174021;ENSG00000117151;ENSG00000122432	NA	NA	NA	NA	Promoter	Enhancer	Gene body
cg07741910	EH38E3701981	pELS	Low-DNase	ZBTB22;DAXX;TAPBP	ENSG00000236104;ENSG00000231925;ENSG00000204209	NA	NA	NA	NA	Gene body	Enhancer	Gene body
cg21051580	EH38E3755670	pELS	Low-DNase	MMD2	ENSG00000136297	NA	NA	NA	NA	Gene body	Enhancer	Gene body
cg16119812	NA	NA	NA	NA	NA	NA	NA	NA	NA	Dual	Gene body	Gene body
cg17129576	EH38E3216327	pELS	Low-DNase	MYO18A;TIAF1;CRYBA1	TIAF1;ENSG00000108255;ENSG00000196535	NA	NA	NA	NA	Promoter	Enhancer	Intergenic
cg09092102	NA	NA	NA	NA	NA	NA	NA	NA	NA	Promoter	Gene body	Gene body
cg07109804	NA	NA	NA	NA	NA	NA	NA	NA	NA	Promoter	Gene body	Gene body
cg14365848	NA	NA	NA	NA	NA	NA	NA	NA	NA	Promoter	Gene body	Gene body
cg02314564	NA	NA	NA	NA	NA	NA	NA	NA	NA	Dual	Gene body	Gene body
cg06365106	NA	NA	NA	NA	NA	NA	NA	NA	NA	Promoter	Gene body	Gene body
cg08324157	NA	NA	NA	NA	NA	NA	NA	NA	NA	Enhancer	Intergenic	Intergenic
cg11892665	EH38E4184512	dELS	Low-DNase	LINC-ROR;ST8SIA3;BOD1L2	ENSG00000258609;ENSG00000228075;ENSG00000177511	NA	NA	NA	NA	Enhancer	Enhancer	Gene body
cg24457980	EH38E1787466	dELS	Low-DNase	CRTC3;SEMA4B;SV2B;MESP1;NGRN;ANPEP;GDPGP1;IQGAP1;ZNF774;TTLL13P;LINC01585	ENSG00000140577;ENSG00000140575;ENSG00000183208;ENSG00000245479;ENSG00000185033;ENSG00000166823;ENSG00000196391;ENSG00000213471;ENSG00000166825;ENSG00000185518;ENSG00000182768	chr15:90407835-90407905	L2c	LINE	L2	Dual	Enhancer	Repeats
cg09583342	NA	NA	NA	NA	NA	NA	NA	NA	NA	Promoter	Gene body	Gene body
cg23074732	EH38E4277541	dELS	Low-DNase	GP1BB;CLDN5;LINC00895;SEPT5-GP1BB;TBX1;SEPT5	ENSG00000184113;SEPT5-GP1BB;SEPT5;ENSG00000184058;ENSG00000203618;ENSG00000281548	NA	NA	NA	NA	Intergenic	Enhancer	Intergenic
cg04477293	EH38E2987612	dELS	Low-DNase	TMPRSS4-AS1;FXYD6-FXYD2;SMIM35;TMPRSS13;FXYD2;FXYD6;SCN4B;TMPRSS4;IL10RA;DSCAML1	ENSG00000137726;ENSG00000177103;ENSG00000137648;ENSG00000137731;ENSG00000255245;ENSG00000110324;TMPRSS4-AS1;ENSG00000177098;ENSG00000137747;ENSG00000255274	NA	NA	NA	NA	Intergenic	Enhancer	Intergenic
cg06774875	EH38E3057421	dELS	Low-DNase	MTIF3;PLUT;GSX1;FLT3;URAD;POLR1D;RASL11A;PDX1;GTF3A;LINC00543;LNX2	ENSG00000169840;ENSG00000122034;ENSG00000122025;ENSG00000122033;ENSG00000186184;ENSG00000183463;ENSG00000122035;ENSG00000139517;ENSG00000247381;ENSG00000260704;ENSG00000139515	NA	NA	NA	NA	Intergenic	Enhancer	Intergenic
cg13300904	NA	NA	NA	NA	NA	NA	NA	NA	NA	Promoter	Gene body	Gene body
cg25438440	EH38E2220575	PLS	PLS	OR5K2;ST3GAL6-AS1;OR5K1;OR5H15;CLDND1;OR5H2;DCBLD2;ARL6;OR5K4;ST3GAL6;RIOX2;GABRR3;GPR15;OR5H6;CPOX;CRYBG3;OR5AC2;HP09053;OR5K3;MTHFD2P1;OR5H1;OR5H14;COL8A1	ENSG00000154165;ENSG00000230301;ENSG00000170854;ENSG00000232382;ENSG00000196578;ENSG00000239445;ENSG00000197938;ENSG00000057019;ENSG00000233412;ENSG00000080200;ENSG00000231861;ENSG00000244681;ENSG00000080822;HP09053;ENSG00000196098;ENSG00000113966;ENSG00000206536;ENSG00000183185;ENSG00000144810;ENSG00000236032;ENSG00000231192;ENSG00000080819;ENSG00000064225	NA	NA	NA	NA	Promoter	Promoter	Promoter
cg19122004	NA	NA	NA	NA	NA	NA	NA	NA	NA	Promoter	Gene body	Gene body
cg21608670	NA	NA	NA	NA	NA	chr12:100475631-100475723	MIRb	SINE	MIR	Promoter	Repeats	Repeats
cg04483548	EH38E3340273	PLS	PLS	OXER1;ABCG8;SIX3-AS1;PKDCC;PLEKHH2;THADA;KCNG3;ABCG5	ENSG00000152527;ENSG00000171126;ENSG00000236502;ENSG00000162881;ENSG00000138075;ENSG00000143921;ENSG00000115970;ENSG00000162878	NA	NA	NA	NA	Promoter	Promoter	Promoter
cg14675761	EH38E2462322	pELS	pELS	RPL10A;CLPS;FANCE;PPARD;DEF6	ENSG00000112033;ENSG00000137392;ENSG00000198755;ENSG00000023892;ENSG00000112039	NA	NA	NA	NA	Promoter	Enhancer	Enhancer
cg13357393	NA	NA	NA	NA	NA	NA	NA	NA	NA	Promoter	Gene body	Gene body
cg14518545	NA	NA	NA	NA	NA	NA	NA	NA	NA	Promoter	Gene body	Gene body
cg05317096	EH38E3115018	dELS	CA-only	BCL11B;LINC00618;C14orf177;LINC01550	LINC00618;ENSG00000246223;ENSG00000127152;C14orf177	NA	NA	NA	NA	Enhancer	Enhancer	Intergenic
cg00672574	EH38E4173753	pELS	pELS	GPS1;NPB;FN3K;PDE6G;CCDC137;OXLD1;ARL16;HGS;MRPL12;RAC3;TEX19;SLC25A10;LINC00482;TSPAN10	ENSG00000182612;ENSG00000167363;ENSG00000185527;ENSG00000204237;ENSG00000183979;ENSG00000169750;ENSG00000262814;ENSG00000169727;ENSG00000214087;ENSG00000183048;ENSG00000182459;ENSG00000185359;ENSG00000185298;ENSG00000185168	NA	NA	NA	NA	Promoter	Enhancer	Enhancer
cg05154390	EH38E3961582	pELS	pELS	OSCP1;GJA4;MANEAL;MRPS15;CSF3R;ZNF362	ENSG00000160094;ENSG00000116898;ENSG00000187513;ENSG00000185090;ENSG00000119535;ENSG00000116885	NA	NA	NA	NA	Gene body	Enhancer	Enhancer
cg19657157	EH38E1901902	pELS	Low-DNase	FAM210A;LINC01443;LDLRAD4;MC2R;RNMT;LINC01444;ANKRD30B;MC5R	ENSG00000264301;ENSG00000180777;ENSG00000177150;ENSG00000101654;ENSG00000266554;ENSG00000185231;ENSG00000176136;ENSG00000168675	NA	NA	NA	NA	Enhancer	Enhancer	Gene body
cg04955485	EH38E3768716	dELS	Low-DNase	SFRP4;TARP;AMPH;EPDR1	TARP;ENSG00000086289;ENSG00000078053;ENSG00000106483	chr7:38305199-38305558	LTR81B	LTR	Gypsy	Intergenic	Enhancer	Repeats
cg11563847	EH38E3412668	pELS	Low-DNase	COPS9;OTOS	ENSG00000172428;ENSG00000178602	NA	NA	NA	NA	Promoter	Enhancer	Gene body
cg26321153	EH38E3812062	dELS	Low-DNase	NA	NA	NA	NA	NA	NA	Gene body	Enhancer	Gene body
cg06937207	NA	NA	NA	NA	NA	NA	NA	NA	NA	Intergenic	Intergenic	Intergenic
cg22792461	EH38E2918026	pELS	Low-DNase	OPALIN;CYP2C18;SORBS1;BLNK;HELLS;CYP2C9;TM9SF3;DNTT;PDLIM1;ALDH18A1;TCTN3;CC2D2B;TLL2;PLCE1;CYP2C8;CCNJ;CYP2C19;ACSM6;ZNF518A;LGI1;ENTPD1	ENSG00000138185;ENSG00000107447;ENSG00000095585;ENSG00000177853;ENSG00000138109;ENSG00000119969;ENSG00000138115;ENSG00000138193;ENSG00000095587;ENSG00000108231;ENSG00000059573;ENSG00000188649;ENSG00000077147;ENSG00000095637;ENSG00000165841;ENSG00000119977;ENSG00000108242;ENSG00000107443;ENSG00000197430;ENSG00000107438;ENSG00000173124	chr10:96090394-96090605	MIRb	SINE	MIR	Promoter	Enhancer	Repeats
cg23415995	EH38E2326651	PLS	PLS	INTU;MFSD8;LARP1B;PLK4;HSPA4L;ABHD18;FAT4;LINC01256;SLC25A31	ENSG00000164070;ENSG00000251398;ENSG00000164066;ENSG00000196159;ENSG00000151475;ENSG00000142731;ENSG00000164073;ENSG00000164074;ENSG00000138709	NA	NA	NA	NA	Promoter	Promoter	Promoter
cg14605447	EH38E4501545	CA	Low-DNase	ERCC6L2;PTCH1	ENSG00000185920;ENSG00000182150	NA	NA	NA	NA	Gene body	Gene body	Gene body
cg21724451	EH38E3245079	CA-CTCF	Low-DNase	MGAT5B;LINC00868	ENSG00000267535;ENSG00000167889	NA	NA	NA	NA	Promoter	CTCF	Gene body
cg05229229	EH38E3568953	dELS	Low-DNase	ADRA2C;LINC00955;LINC02171	ENSG00000250632;ENSG00000216560;ENSG00000184160	NA	NA	NA	NA	Intergenic	Enhancer	Intergenic
cg15308473	EH38E3783231	dELS	Low-DNase	CACNA2D1;HGF	ENSG00000019991;ENSG00000153956	NA	NA	NA	NA	Gene body	Enhancer	Gene body
cg15138902	NA	NA	NA	NA	NA	NA	NA	NA	NA	Intergenic	Gene body	Gene body
cg24112091	NA	NA	NA	NA	NA	NA	NA	NA	NA	Intergenic	Intergenic	Intergenic
cg07419489	EH38E3430933	dELS	Low-DNase	NNAT;SRC;LINC00489;GHRH	ENSG00000118702;ENSG00000197122;ENSG00000053438;ENSG00000225759	NA	NA	NA	NA	Enhancer	Enhancer	Intergenic
cg07476513	EH38E3128969	dELS	Low-DNase	SRP14-AS1;BUB1B;PAK6;PLCB2;CCDC9B;GCHFR;GPR176;DISP2;RMDN3;BAHD1;BMF;KNSTRN;IVD;EIF2AK4;FSIP1;SRP14	ENSG00000150667;SRP14-AS1;ENSG00000166073;ENSG00000140323;ENSG00000188549;ENSG00000140320;ENSG00000137843;ENSG00000104081;ENSG00000156970;ENSG00000137880;ENSG00000140319;ENSG00000128928;ENSG00000128944;ENSG00000137824;ENSG00000137841;ENSG00000128829	NA	NA	NA	NA	Promoter	Enhancer	Gene body
cg11444457	NA	NA	NA	NA	NA	NA	NA	NA	NA	Intergenic	Intergenic	Intergenic
cg26127345	EH38E2914734	pELS	pELS	KLLN;FAM25A;NUTM2A-AS1;IFIT3;SLC16A12-AS1;LIPM;FAM35A;PAPSS2;MINPP1;LIPF;IFIT1B;SNCG;LIPN;PTEN;GLUD1;PANK1;LINC00865;NUTM2D;RNLS;STAMBPL1;LIPA;IFIT2;LINC00864;ANKRD22;IFIT1;SLC16A12;FAS;ATAD1;LIPJ;GRID1;MMRN2;CH25H;IFIT5;LIPK;KIF20B;ACTA2;CDHR1;NUTM2A	ENSG00000214562;FAM35A;ENSG00000204010;ENSG00000173239;ENSG00000152779;ENSG00000227268;ENSG00000204020;ENSG00000184719;ENSG00000138135;ENSG00000185745;ENSG00000188100;ENSG00000173267;ENSG00000232229;ENSG00000173269;ENSG00000107796;ENSG00000182771;ENSG00000204022;ENSG00000182333;ENSG00000152778;ENSG00000138138;ENSG00000152766;LINC00864;ENSG00000184923;ENSG00000138182;ENSG00000152782;ENSG00000119922;ENSG00000148672;ENSG00000138134;ENSG00000234452;ENSG00000204021;ENSG00000198682;ENSG00000171862;ENSG00000107789;ENSG00000119917;ENSG00000026103;ENSG00000107798;ENSG00000148600;ENSG00000223482	NA	NA	NA	NA	Promoter	Enhancer	Enhancer
cg11987429	EH38E4275887	dELS	Low-DNase	TSPEAR;KRTAP12-3;KRTAP10-6;KRTAP10-11;KRTAP10-9;KRTAP10-12;KRTAP10-2;KRTAP10-1;KRTAP10-3;KRTAP10-8;KRTAP10-7;KRTAP10-5;KRTAP10-4;KRTAP12-4;KRTAP12-2;KRTAP10-10;KRTAP12-1	ENSG00000188155;ENSG00000221859;ENSG00000205445;ENSG00000215454;ENSG00000243489;ENSG00000212935;ENSG00000205439;ENSG00000175894;ENSG00000215455;ENSG00000272804;ENSG00000241123;ENSG00000221837;ENSG00000187766;ENSG00000221864;ENSG00000187175;ENSG00000212933;ENSG00000189169	NA	NA	NA	NA	Promoter	Enhancer	Gene body
cg12917938	EH38E3053576	dELS	Low-DNase	NA	NA	NA	NA	NA	NA	Gene body	Enhancer	Gene body
cg11974632	EH38E3050272	CA-CTCF	Low-DNase	NA	NA	NA	NA	NA	NA	Intergenic	CTCF	Intergenic
cg23250700	EH38E3291408	pELS	Low-DNase	CALR;RAD23A	ENSG00000179262;ENSG00000179218	chr19:12945234-12945509	AluSx1	SINE	Alu	Promoter	Enhancer	Repeats
cg26614156	NA	NA	NA	NA	NA	NA	NA	NA	NA	Promoter	Intergenic	Intergenic
cg08474968	EH38E3176978	dELS	Low-DNase	ZNF688;ZNF785	ENSG00000197162;ENSG00000229809	NA	NA	NA	NA	Promoter	Enhancer	Gene body
cg23052568	EH38E2369330	pELS	Low-DNase	FGF10;CCL28;ZNF131;C6;C7;TMEM267;NIM1K;C5orf51;MROH2B;CCDC152;HMGCS1;ANXA2R;FBXO4;GHR;PAIP1;HCN1;SELENOP;OXCT1-AS1;OXCT1;LINC02224	ENSG00000205765;ENSG00000249203;ENSG00000112936;ENSG00000250722;ENSG00000070193;ENSG00000177721;ENSG00000164588;ENSG00000112972;ENSG00000039537;ENSG00000151881;ENSG00000172239;ENSG00000151876;ENSG00000172262;ENSG00000171495;ENSG00000248668;ENSG00000177453;ENSG00000112964;ENSG00000198865;ENSG00000083720;ENSG00000151882	NA	NA	NA	NA	Intergenic	Enhancer	Gene body
cg22647689	NA	NA	NA	NA	NA	chr11:19854480-19854650	MER102c	DNA	hAT-Charlie	Dual	Repeats	Repeats
cg16446162	EH38E3132116	dELS	Low-DNase	SQRDL	SQRDL	NA	NA	NA	NA	Promoter	Enhancer	Gene body
cg27268316	NA	NA	NA	NA	NA	chr19:49196154-49196253	AluJb	SINE	Alu	Gene body	Repeats	Repeats
cg16087412	NA	NA	NA	NA	NA	NA	NA	NA	NA	Dual	Gene body	Gene body
cg15165638	NA	NA	NA	NA	NA	chr11:33775443-33775661	MIRb	SINE	MIR	Promoter	Repeats	Repeats
cg02516820	NA	NA	NA	NA	NA	NA	NA	NA	NA	Promoter	Gene body	Gene body
cg20262909	NA	NA	NA	NA	NA	chr12:123638792-123639094	AluY	SINE	Alu	Promoter	Repeats	Repeats
cg14786125	NA	NA	NA	NA	NA	chr19:55163313-55163590	AluJo	SINE	Alu	Promoter	Repeats	Repeats
cg04828284	NA	NA	NA	NA	NA	NA	NA	NA	NA	Promoter	Gene body	Gene body
cg07370099	NA	NA	NA	NA	NA	NA	NA	NA	NA	Promoter	Gene body	Gene body
cg06321925	EH38E2726227	PLS	PLS	CFAP157;OR1L1;SCAI;OR1L4;PSMB7;LHX6;CRB2;GPR21;RABEPK;WDR38;MVB12B;OLFML2A;DENND1A;OR1Q1;OR5C1;STRBP;C9orf106;NR5A1;ENG;ZBTB43;PPP6C;MAPKAP1;OR1L8;OR1B1;LHX2;OR1J2;ZBTB26;RBM18;LMX1B;NDUFA8;NR6A1;MRRF;RPL35;MORN5;LINC01613;MIR181A2HG;OR1J1;LOC100129034;HSPA5;OR1J4;GAPVD1;OR1N1;NEK6;ARPC5L;PBX3;GOLGA1;OR1N2;OR1L3;OR1L6	ENSG00000136930;ENSG00000136918;ENSG00000167081;ENSG00000119446;ENSG00000171459;ENSG00000148187;ENSG00000169155;ENSG00000136834;C9orf106;ENSG00000119487;ENSG00000119408;ENSG00000280094;ENSG00000171505;ENSG00000165202;ENSG00000119522;ENSG00000136944;LOC100129034;ENSG00000173679;ENSG00000173611;ENSG00000171481;ENSG00000171448;ENSG00000171501;ENSG00000136942;ENSG00000148200;ENSG00000106689;ENSG00000136933;ENSG00000185681;ENSG00000185585;ENSG00000165209;ENSG00000160401;ENSG00000106852;ENSG00000148215;ENSG00000136939;ENSG00000136935;ENSG00000196814;ENSG00000136950;ENSG00000165219;ENSG00000188394;ENSG00000106991;ENSG00000119414;ENSG00000044574;ENSG00000224020;ENSG00000136931;ENSG00000261432;ENSG00000119421;ENSG00000171496;ENSG00000148204;ENSG00000239590;ENSG00000197233	NA	NA	NA	NA	Promoter	Promoter	Promoter
cg27071525	NA	NA	NA	NA	NA	NA	NA	NA	NA	Promoter	Gene body	Gene body
cg14332592	EH38E2931699	dELS	Low-DNase	CTBP2;ZRANB1	ENSG00000019995;ENSG00000175029	NA	NA	NA	NA	Gene body	Enhancer	Gene body
cg11436027	EH38E2593064	dELS	Low-DNase	CALD1	ENSG00000122786	NA	NA	NA	NA	Dual	Enhancer	Gene body
cg12829814	EH38E2199194	PLS	Low-DNase	CDC25A;FBXW12;DHX30;MAP4;SCAP;CAMP;SPINK8;ZNF589;NME6;SMARCC1	ENSG00000229453;ENSG00000164047;ENSG00000164045;ENSG00000164049;ENSG00000132153;ENSG00000047849;ENSG00000164048;ENSG00000114650;ENSG00000172113;ENSG00000173473	NA	NA	NA	NA	Promoter	Promoter	Gene body
cg17849542	NA	NA	NA	NA	NA	NA	NA	NA	NA	Gene body	Gene body	Gene body
cg19528654	EH38E2966791	pELS	pELS	CABP4;KCNK7;SYT12;CARNS1;CDK2AP2;CCND1;DOC2GP;RPS6KB2;CTSF;ACY3;TESMIN;RHOD;LINC01488;PTPRCAP;AIP;C11orf86;CNIH2;CABP2;SHANK2-AS1;PITPNM1;TBC1D10C;MYEOV;GPR152;GAL3ST3;CLCF1;CTSW;TMEM134;CORO1B	ENSG00000175463;ENSG00000174080;ENSG00000132744;ENSG00000172508;ENSG00000167791;ENSG00000173227;ENSG00000175514;ENSG00000175229;ENSG00000110711;ENSG00000173156;ENSG00000175505;ENSG00000172543;ENSG00000213402;ENSG00000174871;ENSG00000172663;ENSG00000175634;ENSG00000132749;ENSG00000175544;ENSG00000173338;ENSG00000285094;ENSG00000110092;ENSG00000172725;ENSG00000173237;ENSG00000226627;ENSG00000172927;ENSG00000167797;ENSG00000110697;ENSG00000231793	chr11:67483611-67483686	MIR3	SINE	MIR	Enhancer	Enhancer	Enhancer
cg01541219	NA	NA	NA	NA	NA	NA	NA	NA	NA	Gene body	Gene body	Gene body
cg24163736	EH38E3203009	PLS	PLS	OR3A1;SCARF1;LOC284009;SERPINF2;LOC101927839;PRPF8	LOC284009;ENSG00000174231;ENSG00000167711;ENSG00000074660;LOC101927839;ENSG00000180090	NA	NA	NA	NA	Promoter	Promoter	Promoter
cg16329456	EH38E2586249	CA-CTCF	CA-CTCF	PTPRZ1	ENSG00000106278	chr7:121558124-121559396	BLACKJACK	DNA	hAT-Blackjack	Intergenic	CTCF	CTCF
cg21041794	NA	NA	NA	NA	NA	NA	NA	NA	NA	Promoter	Gene body	Gene body
cg09590468	EH38E3481763	dELS	dELS	RPS19BP1;PDGFB;APOBEC3H;RPL3;MGAT3;CBX6;JOSD1;APOBEC3F;CBX7;APOBEC3B;APOBEC3D;TAB1;SYNGR1;APOBEC3G	ENSG00000100316;ENSG00000100321;ENSG00000100324;ENSG00000128268;ENSG00000128394;ENSG00000179750;ENSG00000100298;ENSG00000187051;ENSG00000100221;ENSG00000243811;ENSG00000100307;ENSG00000100311;ENSG00000239713;ENSG00000183741	NA	NA	NA	NA	Intergenic	Enhancer	Enhancer
cg03075065	EH38E3195051	dELS	Low-DNase	USP10;OSGIN1;MBTPS1;WFDC1;HSDL1;SLC38A8;NECAB2;DNAAF1;KCNG4;TAF1C;TLDC1;KLHL36;ATP2C2;ADAD2	ENSG00000103194;ENSG00000103160;ENSG00000103154;ENSG00000154099;ENSG00000103175;ENSG00000140961;ENSG00000140943;ENSG00000166558;ENSG00000103168;ENSG00000168418;TLDC1;ENSG00000064270;ENSG00000140955;ENSG00000135686	chr16:84302771-84302888	L2b	LINE	L2	Enhancer	Enhancer	Repeats
cg13534497	EH38E2830036	dELS	Low-DNase	CSF1;GNAI3;GSTM2;SLC6A17;GSTM3;GSTM1;AHCYL1;GSTM5;STRIP1;SYPL2;AMIGO1;ALX3;EPS8L3;CELSR2	ENSG00000197106;ENSG00000143093;ENSG00000184371;ENSG00000143126;ENSG00000168710;ENSG00000134184;ENSG00000181754;ENSG00000213366;ENSG00000156150;ENSG00000134201;ENSG00000198758;ENSG00000143028;ENSG00000134202;ENSG00000065135	NA	NA	NA	NA	Enhancer	Enhancer	Intergenic
cg05704196	EH38E2792453	PLS	PLS	SH2D5;PINK1;CDA;FAM43B	ENSG00000158825;ENSG00000183114;ENSG00000189410;ENSG00000158828	NA	NA	NA	NA	Promoter	Promoter	Promoter
cg13931559	EH38E3428892	PLS	PLS	MAP1LC3A	ENSG00000101460	NA	NA	NA	NA	Dual	Promoter	Promoter
cg14195254	EH38E3867915	pELS	Low-DNase	GML	ENSG00000104499	NA	NA	NA	NA	Promoter	Enhancer	Gene body
cg01204353	EH38E4425118	dELS	Low-DNase	DACT2;FRMD1;HGC6.3;KIF25-AS1;KIF25	HGC6.3;ENSG00000229921;ENSG00000153303;ENSG00000125337;ENSG00000164488	NA	NA	NA	NA	Enhancer	Enhancer	Intergenic
cg25881535	EH38E3017585	pELS	CA-only	KRT85;KRT7;KRT86;KRT2;LINC00592;KRT80;KRT5;FIGNL2;KRT81;C12orf80;KRT83	ENSG00000205426;ENSG00000258279;ENSG00000170442;ENSG00000261308;ENSG00000172867;ENSG00000167767;ENSG00000170523;ENSG00000135443;ENSG00000135480;C12orf80;ENSG00000186081	NA	NA	NA	NA	Dual	Enhancer	Intergenic
cg01799062	NA	NA	NA	NA	NA	chr13:107848994-107849089	MLT1G	LTR	ERVL-MaLR	Gene body	Repeats	Repeats
cg01406072	NA	NA	NA	NA	NA	chr13:111548676-111548925	ORSL	DNA	hAT-Tip100	Intergenic	Repeats	Repeats
cg13922962	NA	NA	NA	NA	NA	NA	NA	NA	NA	Promoter	Intergenic	Intergenic
cg18752327	EH38E3552535	CA-H3K4me3	Low-DNase	NA	NA	NA	NA	NA	NA	Intergenic	Poised promoter	Intergenic
cg03663576	EH38E2660493	dELS	Low-DNase	NOV;MAL2;ENPP2	ENSG00000136960;NOV;ENSG00000147676	NA	NA	NA	NA	Gene body	Enhancer	Gene body
cg27463004	EH38E2164585	pELS	Low-DNase	LOC100506472;SYNGR1;KDELR3;APOBEC3A_B;RPL3;PDGFB;LOC101927257;MGAT3-AS1;APOBEC3A;APOBEC3H	ENSG00000100196;ENSG00000100311;ENSG00000128383;ENSG00000100298;APOBEC3A_B;ENSG00000100321;LOC100506472;ENSG00000227188;ENSG00000100316;LOC101927257	NA	NA	NA	NA	Promoter	Enhancer	Intergenic
cg03435248	NA	NA	NA	NA	NA	chr10:132265661-132266482	L1ME2	LINE	L1	Dual	Repeats	Repeats
cg00863661	NA	NA	NA	NA	NA	NA	NA	NA	NA	Promoter	Gene body	Gene body
cg06209718	NA	NA	NA	NA	NA	NA	NA	NA	NA	Promoter	Gene body	Gene body
cg26142265	EH38E1383242	pELS	pELS	HIST2H2BE;HIST2H3D;H4C14;PLEKHO1;HIST2H2AB;H3C13;BOLA1;MTMR11;CIART;H2AC20;VPS45;H4C15;H2AC21;OTUD7B;HIST2H2AC;H3C14;SV2A;H3C15;HIST2H2BF;SF3B4;FCGR1A;H2BC21;H2BC18	ENSG00000270276;ENSG00000184260;HIST2H3D;ENSG00000150337;ENSG00000184678;ENSG00000178096;ENSG00000183598;ENSG00000264522;ENSG00000184270;ENSG00000203811;HIST2H2AC;ENSG00000159208;ENSG00000270882;ENSG00000143368;ENSG00000203852;ENSG00000014914;ENSG00000159164;ENSG00000203814;HIST2H2BF;ENSG00000023902;HIST2H2BE;ENSG00000136631;HIST2H2AB	NA	NA	NA	NA	Dual	Enhancer	Enhancer
cg11951699	NA	NA	NA	NA	NA	chr7:10702068-10703564	Tigger3	DNA	TcMar-Tigger	Promoter	Repeats	Repeats
cg02507665	NA	NA	NA	NA	NA	NA	NA	NA	NA	Gene body	Gene body	Gene body
cg00460322	EH38E3082875	dELS	CA-only	SOX1;LINC01043;LINC01044;SPACA7;LINC01070	ENSG00000153498;ENSG00000260102;ENSG00000260343;ENSG00000223626;ENSG00000182968	NA	NA	NA	NA	Gene body	Enhancer	Gene body
cg26765599	NA	NA	NA	NA	NA	chr16:4471264-4471335	L1MB7	LINE	L1	Gene body	Repeats	Repeats
cg03120711	NA	NA	NA	NA	NA	NA	NA	NA	NA	Enhancer	Intergenic	Intergenic
cg16555505	NA	NA	NA	NA	NA	NA	NA	NA	NA	Intergenic	Intergenic	Intergenic
cg06473864	EH38E3321421	dELS	dELS	DCDC2C;LINC01250;COLEC11;ALLC;MYT1L;LINC01304	ENSG00000118004;ENSG00000151360;ENSG00000214866;ENSG00000234423;ENSG00000237401;ENSG00000186487	NA	NA	NA	NA	Promoter	Enhancer	Enhancer
cg08577776	EH38E3164162	dELS	dELS	MEFV;BICDL2;OR1F1;IL32;OR2C1;ZNF205-AS1;ZSCAN10;MTRNR2L4;ZNF200	ENSG00000130182;ENSG00000232196;ENSG00000103313;ENSG00000008517;ENSG00000168158;ZNF205-AS1;ENSG00000010539;ENSG00000168124;ENSG00000162069	NA	NA	NA	NA	Enhancer	Enhancer	Enhancer
cg00763996	NA	NA	NA	NA	NA	chr9:71222494-71224754	L1MA3	LINE	L1	Gene body	Repeats	Repeats
cg12889126	EH38E3027721	dELS	Low-DNase	KCNC2	ENSG00000166006	NA	NA	NA	NA	Promoter	Enhancer	Gene body
cg04611073	NA	NA	NA	NA	NA	NA	NA	NA	NA	Dual	Gene body	Gene body
cg09096087	EH38E3161714	pELS	Low-DNase	TPSAB1;UBE2I;TPSG1;TPSD1;TPSB2;BAIAP3;CACNA1H	ENSG00000095917;ENSG00000007516;ENSG00000103275;ENSG00000116176;ENSG00000197253;ENSG00000172236;ENSG00000196557	NA	NA	NA	NA	Intergenic	Enhancer	Gene body
cg15530946	EH38E3105079	pELS	pELS	VASH1;EIF2B2;PGF;RPS6KL1	ENSG00000119718;ENSG00000071246;ENSG00000119630;ENSG00000198208	NA	NA	NA	NA	Promoter	Enhancer	Enhancer
cg03818193	EH38E1873329	dELS	Low-DNase	CCDC182;MSI2	ENSG00000153944;ENSG00000166329	NA	NA	NA	NA	Enhancer	Enhancer	Gene body
cg02954903	EH38E3531514	PLS	PLS	CD200;CCDC80	ENSG00000091986;ENSG00000091972	NA	NA	NA	NA	Dual	Promoter	Promoter
cg07893471	NA	NA	NA	NA	NA	chr2:239197011-239197847	HAL1	LINE	L1	Promoter	Repeats	Repeats
cg09695061	NA	NA	NA	NA	NA	chr1:51195516-51195812	AluJb	SINE	Alu	Gene body	Repeats	Repeats
cg21304285	EH38E2878367	dELS	Low-DNase	CHRM3;C1orf100;PLD5;OR2AK2;AKT3;CATSPERE;ZBTB18;ADSS2;DESI2;OR2T33;OR2L3;OR2T34	ENSG00000035687;ENSG00000183310;ENSG00000177212;ENSG00000173728;ENSG00000179397;ENSG00000133019;ENSG00000179456;ENSG00000180287;ENSG00000117020;ENSG00000187080;ENSG00000198128;ENSG00000121644	NA	NA	NA	NA	Dual	Enhancer	Gene body
cg07555734	EH38E3029006	dELS	CA-TF	SYT1	ENSG00000067715	NA	NA	NA	NA	Promoter	Enhancer	TF
cg00603186	NA	NA	NA	NA	NA	NA	NA	NA	NA	Gene body	Gene body	Gene body
cg27625479	NA	NA	NA	NA	NA	NA	NA	NA	NA	Promoter	Gene body	Gene body
cg11032208	EH38E3650382	PLS	PLS	ERAP1;LIX1;LINC01340;GLRX;ERAP2;GPR150;POU5F2;NR2F1;SLF1;RHOBTB3;LNPEP;ST8SIA4;FAM81B;RGMB;MCTP1;LINC01554;CHD1;RIOK2;TTC37;SPATA9;RFESD;ARSK;FAM172A;CAST;KIAA0825;ELL2;PCSK1;FAM174A	ENSG00000175745;ENSG00000236882;ENSG00000145757;ENSG00000173221;ENSG00000174136;ENSG00000174132;ENSG00000164308;ENSG00000175471;ENSG00000164307;ENSG00000153922;ENSG00000178015;ENSG00000145721;ENSG00000250331;ENSG00000118985;ENSG00000133302;ENSG00000164291;ENSG00000153113;ENSG00000058729;ENSG00000113532;ENSG00000153347;ENSG00000113391;ENSG00000175426;ENSG00000113441;ENSG00000185261;ENSG00000175449;ENSG00000198677;ENSG00000248483;ENSG00000164292	NA	NA	NA	NA	Dual	Promoter	Promoter
cg10800250	EH38E4460462	dELS	Low-DNase	PINX1;PRSS55;DEFB4A;C8orf74;USP17L1;LINCR-0001;USP17L2;SOX7;RP1L1;DEFB4B	ENSG00000177257;ENSG00000254093;ENSG00000171056;ENSG00000171060;ENSG00000171711;ENSG00000184647;ENSG00000230549;LINCR-0001;ENSG00000223443;ENSG00000183638	NA	NA	NA	NA	Gene body	Enhancer	Gene body
cg15299705	NA	NA	NA	NA	NA	chr15:67488593-67488959	MER1B	DNA	hAT-Charlie	Promoter	Repeats	Repeats
cg12221565	EH38E2796981	pELS	pELS	LIN28A;CEP85;AUNIP;LOC101928324;ZNF683;CD52;ZNF593;AIM1L;CNKSR1;GPATCH3;RPS6KA1;SH3BGRL3;DHDDS;CATSPER4;CRYBG2;C1orf232;PDIK1L;HMGN2;FAM110D;SLC30A2;UBXN11;ZNF593OS	ENSG00000282872;ENSG00000198746;ENSG00000169442;LOC101928324;ENSG00000188782;ENSG00000198830;ENSG00000158062;ENSG00000117676;AIM1L;ENSG00000127423;ENSG00000117682;ENSG00000176092;ENSG00000142669;ENSG00000197245;ENSG00000130695;ENSG00000175087;ENSG00000131914;ENSG00000176083;ENSG00000236782;ENSG00000142684;ENSG00000158014;ENSG00000142675	NA	NA	NA	NA	Promoter	Enhancer	Enhancer
cg17095171	NA	NA	NA	NA	NA	NA	NA	NA	NA	Enhancer	Gene body	Gene body
cg02033302	EH38E3090853	dELS	Low-DNase	INSM2;PSMA6;NFKBIA	ENSG00000168348;ENSG00000100906;ENSG00000100902	chr14:35353249-35353580	MamGypLTR1d	LTR	Gypsy	Enhancer	Enhancer	Repeats
cg10189661	EH38E2459408	PLS	Low-DNase	HCP5;MPIG6B;LY6G6E;LTA;LY6G6D;LY6G5B;LY6G6C;LY6G6F	ENSG00000204421;ENSG00000240053;ENSG00000255552;ENSG00000204424;ENSG00000226979;ENSG00000244355;ENSG00000204420;ENSG00000206337	NA	NA	NA	NA	Promoter	Promoter	Gene body
cg07963854	NA	NA	NA	NA	NA	NA	NA	NA	NA	Promoter	Intergenic	Intergenic
cg27115162	EH38E2059311	dELS	Low-DNase	LINC01090;GULP1;CALCRL;TFPI;ZSWIM2	ENSG00000163012;ENSG00000003436;ENSG00000064989;ENSG00000144366;ENSG00000231689	NA	NA	NA	NA	Gene body	Enhancer	Gene body
cg19738490	EH38E3314632	PLS	Low-DNase	GPR32;C19orf48;LOC105372441;LOC105372440;KLK1;SYT3;KLK15;ACPT;LINC01869	ENSG00000180279;ACPT;ENSG00000167747;ENSG00000213023;ENSG00000174562;ENSG00000167748;LOC105372441;LOC105372440;ENSG00000142511	NA	NA	NA	NA	Promoter	Promoter	Gene body
cg05202858	EH38E2269526	dELS	Low-DNase	NA	NA	chr3:192055783-192056153	MLT1J-int	LTR	ERVL-MaLR	Intergenic	Enhancer	Repeats
cg13560058	EH38E3951450	dELS	dELS	TNFRSF4;TNFRSF18;LINC01342;TTLL10	ENSG00000162571;ENSG00000223823;ENSG00000186827;ENSG00000186891	NA	NA	NA	NA	Intergenic	Enhancer	Enhancer
cg23814848	NA	NA	NA	NA	NA	NA	NA	NA	NA	Gene body	Gene body	Gene body
cg04298647	EH38E2980141	dELS	Low-DNase	MTMR2;TMEM133;JRKL-AS1;CCDC82;JRKL;MAML2	TMEM133;ENSG00000183340;ENSG00000149231;ENSG00000184384;ENSG00000087053;ENSG00000255679	NA	NA	NA	NA	Enhancer	Enhancer	Gene body
cg00348228	EH38E2142380	dELS	Low-DNase	PSMG1;LINC01700;ERG;LINC00114	ENSG00000232837;ENSG00000223806;ENSG00000183527;ENSG00000157554	NA	NA	NA	NA	Gene body	Enhancer	Intergenic
cg14559709	EH38E2874813	dELS	Low-DNase	NA	NA	chr1:234649535-234650010	MLT2B3	LTR	ERVL	Promoter	Enhancer	Repeats
cg01415836	EH38E2846602	dELS	dELS	DCAF6;SFT2D2;ATP1B1;DPT;XCL2;GPR161;MPC2;TBX19;TIPRL;XCL1	ENSG00000143178;ENSG00000143147;ENSG00000143184;ENSG00000213064;ENSG00000143196;ENSG00000143185;ENSG00000143158;ENSG00000143153;ENSG00000143164;ENSG00000143155	NA	NA	NA	NA	Intergenic	Enhancer	Enhancer
cg24061249	NA	NA	NA	NA	NA	NA	NA	NA	NA	Intergenic	Intergenic	Intergenic
cg12198471	EH38E2594501	dELS	Low-DNase	PTN;CHRM2;DGKI;AKR1D1	ENSG00000105894;ENSG00000122787;ENSG00000157680;ENSG00000181072	chr7:137688174-137688322	L2b	LINE	L2	Promoter	Enhancer	Repeats
cg04338714	EH38E4042773	dELS	Low-DNase	KCTD14;AAMDC;INTS4;RSF1	ENSG00000087884;ENSG00000048649;ENSG00000151364;ENSG00000149262	chr11:77789033-77790099	L1M2	LINE	L1	Gene body	Enhancer	Repeats
cg17082938	NA	NA	NA	NA	NA	NA	NA	NA	NA	Promoter	Gene body	Gene body
cg15485665	NA	NA	NA	NA	NA	NA	NA	NA	NA	Promoter	Gene body	Gene body
cg00924652	EH38E3814605	dELS	Low-DNase	DLGAP2;KBTBD11-OT1;KBTBD11;MYOM2	ENSG00000176595;ENSG00000036448;ENSG00000253696;ENSG00000198010	chr8:1988852-1989641	Charlie13a	DNA	hAT-Charlie	Dual	Enhancer	Repeats
cg26973104	NA	NA	NA	NA	NA	chr5:73537473-73537659	MIRc	SINE	MIR	Intergenic	Repeats	Repeats
cg07773838	EH38E3253353	CA-CTCF	CA-CTCF	LINC00470;CETN1;YES1;LINC01925;ADCYAP1;CLUL1;ENOSF1	ENSG00000177143;ENSG00000264265;ENSG00000132199;ENSG00000132204;ENSG00000141433;ENSG00000079101;ENSG00000176105	NA	NA	NA	NA	Intergenic	CTCF	CTCF
cg05210227	EH38E3828948	PLS	Low-DNase	ADRB3	ENSG00000188778	NA	NA	NA	NA	Dual	Promoter	Intergenic
cg22914126	NA	NA	NA	NA	NA	NA	NA	NA	NA	Promoter	Intergenic	Intergenic
cg02936315	EH38E2528353	dELS	Low-DNase	UNCX;GPER1	ENSG00000164853;ENSG00000164850	NA	NA	NA	NA	Enhancer	Enhancer	Intergenic
cg16090602	EH38E3412214	dELS	Low-DNase	NA	NA	NA	NA	NA	NA	Intergenic	Enhancer	Gene body
cg14544448	EH38E3740616	dELS	CA-TF	PPP1R14C;ULBP3;IYD	ENSG00000198729;ENSG00000131019;ENSG00000009765	NA	NA	NA	NA	Intergenic	Enhancer	TF
cg23476099	EH38E3129548	PLS	PLS	ANKRD63;BUB1B-PAK6;C15orf57;LTK;RPUSD2;C15orf62;PPP1R14D;SPINT1;INAFM2;PAK6;DLL4;BAHD1;C15orf56;DISP2;PHGR1;PLA2G4D;PLA2G4E	ENSG00000230778;ENSG00000159337;ENSG00000137843;C15orf57;ENSG00000259288;ENSG00000259330;ENSG00000128917;ENSG00000166145;ENSG00000166133;ENSG00000062524;ENSG00000233041;ENSG00000166143;ENSG00000140323;C15orf56;ENSG00000188089;ENSG00000140320;ENSG00000188277	NA	NA	NA	NA	Promoter	Promoter	Promoter
cg21578207	NA	NA	NA	NA	NA	chr1:44404403-44404581	MIRb	SINE	MIR	Promoter	Repeats	Repeats
cg09381230	EH38E2505867	pELS	Low-DNase	ENPP1;ECT2L;OLIG3;SLC2A12;ABRACL;LOC101928304;HBS1L;LINC01010;AHI1;ALDH8A1;HMGA1P7;ARG1;PERP;MYB	ENSG00000146386;ENSG00000197594;ENSG00000118513;ENSG00000135541;ENSG00000146411;LOC101928304;ENSG00000118514;ENSG00000216753;ENSG00000177468;ENSG00000112378;ENSG00000236700;ENSG00000112339;ENSG00000203734;ENSG00000118520	NA	NA	NA	NA	Gene body	Enhancer	Gene body
cg10976732	EH38E4099455	CA	Low-DNase	F7;MCF2L	ENSG00000057593;ENSG00000126217	NA	NA	NA	NA	Promoter	Gene body	Gene body
cg13411862	EH38E3767088	dELS	dELS	NPSR1-AS1;TBX20;NPSR1;DPY19L1	ENSG00000164532;ENSG00000187258;ENSG00000197085;ENSG00000173852	NA	NA	NA	NA	Gene body	Enhancer	Enhancer
cg09888447	EH38E3753471	dELS	Low-DNase	ELFN1-AS1;ELFN1;MAD1L1	ENSG00000225968;ENSG00000236081;ENSG00000002822	NA	NA	NA	NA	Gene body	Enhancer	Gene body
cg08671405	EH38E3405402	dELS	dELS	SPHKAP;FBXO36;ITM2C;TRIP12;SP100;DNER;SLC16A14;SP110;LINC01907;SP140L;GPR55;SP140	ENSG00000163053;ENSG00000153832;ENSG00000187957;ENSG00000153827;ENSG00000079263;ENSG00000226125;ENSG00000185404;ENSG00000153820;ENSG00000067066;ENSG00000135898;ENSG00000135899;ENSG00000135916	NA	NA	NA	NA	Promoter	Enhancer	Enhancer
cg11457469	EH38E3430277	dELS	Low-DNase	C20orf24;TGIF2;SLA2;NDRG3;TGIF2-C20orf24;RAB5IF	ENSG00000101084;ENSG00000101082;TGIF2-C20orf24;ENSG00000118707;C20orf24;ENSG00000101079	NA	NA	NA	NA	Gene body	Enhancer	Gene body
cg03601511	EH38E2509758	dELS	CA-CTCF	NA	NA	NA	NA	NA	NA	Intergenic	Enhancer	CTCF
cg03157179	EH38E2897971	dELS	Low-DNase	C10orf142;ANXA8L1;TMEM72;LINC00842;CXCL12;LINC01264;OR13A1;PTPN20	ENSG00000187783;ENSG00000107562;ENSG00000256574;C10orf142;ENSG00000204179;ENSG00000264230;ENSG00000229630;ENSG00000285294	NA	NA	NA	NA	Enhancer	Enhancer	Intergenic
cg05357761	NA	NA	NA	NA	NA	NA	NA	NA	NA	Enhancer	Gene body	Gene body
cg20579564	EH38E3870386	dELS	Low-DNase	C8orf82;LRRC14;LRRC24;RECQL4;ARHGAP39	ENSG00000160957;ENSG00000213563;ENSG00000254402;ENSG00000160959;ENSG00000147799	NA	NA	NA	NA	Promoter	Enhancer	Gene body
cg04474928	EH38E1362364	dELS	Low-DNase	ADGRL2	ENSG00000117114	NA	NA	NA	NA	Intergenic	Enhancer	Gene body
cg13047217	EH38E3813755	dELS	Low-DNase	FBXO25;KBTBD11-OT1;ZNF596;KBTBD11;CLN8;TDRP;ARHGEF10;DLGAP2;FAM87A;OR4F21;ERICH1-AS1;ERICH1;MYOM2	ENSG00000198010;ENSG00000176595;ENSG00000104714;ENSG00000176269;ENSG00000172748;ENSG00000182372;ENSG00000182366;ENSG00000036448;ENSG00000147364;ENSG00000104728;ENSG00000180190;ERICH1-AS1;ENSG00000253696	NA	NA	NA	NA	Dual	Enhancer	Gene body
cg06107424	EH38E3739404	dELS	Low-DNase	SASH1;SAMD5	ENSG00000111961;ENSG00000203727	NA	NA	NA	NA	Enhancer	Enhancer	Gene body
cg04445379	EH38E2426192	dELS	dELS	GABRA6;LINC02202;EBF1;LINC01932;SGCD;IL12B;LINC01845;ADAM19;GABRB2;FABP6;C5orf52;C1QTNF2;PPP1R2P3;GABRA1;FNDC9;LINC02227;TTC1;ADRA1B;UBLCP1;GABRG2	ENSG00000135074;ENSG00000276778;ENSG00000113312;ENSG00000145863;ENSG00000172568;ENSG00000187658;ENSG00000170624;ENSG00000164332;ENSG00000113327;ENSG00000170231;ENSG00000113302;ENSG00000253298;ENSG00000164330;ENSG00000145864;ENSG00000170214;PPP1R2P3;ENSG00000145861;ENSG00000245812;ENSG00000022355;ENSG00000253315	NA	NA	NA	NA	Intergenic	Enhancer	Enhancer
cg06286780	EH38E2154873	pELS	pELS	TPST2;CRYBB1;MIAT;LINC01422	ENSG00000223704;ENSG00000128294;ENSG00000100122;ENSG00000225783	NA	NA	NA	NA	Promoter	Enhancer	Enhancer
cg16047584	EH38E2929024	dELS	Low-DNase	NA	NA	chr10:120009559-120009650	L2a	LINE	L2	Intergenic	Enhancer	Repeats
cg04316905	EH38E2095301	pELS	Low-DNase	CRLS1	ENSG00000088766	NA	NA	NA	NA	Promoter	Enhancer	Gene body
cg19933220	EH38E3666901	pELS	pELS	FGF1;ARHGAP26;SPRY4;RNF14;NDFIP1;GNPDA1;PCDH12;FCHSD1;LINC01844	ENSG00000113578;ENSG00000131507;ENSG00000236714;ENSG00000187678;ENSG00000113555;ENSG00000013561;ENSG00000197948;ENSG00000113552;ENSG00000145819	NA	NA	NA	NA	Promoter	Enhancer	Enhancer
cg19071246	NA	NA	NA	NA	NA	chr10:118726362-118726683	L2c	LINE	L2	Promoter	Repeats	Repeats
cg07153708	NA	NA	NA	NA	NA	NA	NA	NA	NA	Promoter	Gene body	Gene body
cg22511161	EH38E3123901	PLS	CA-only	SNURF;UBE3A;PWRN2;LINC00929;OR4N4;POTEB3;PWRN3;PWAR1;GOLGA6L2;PWAR5;GOLGA6L1;MKRN3;GOLGA8J;PWRN4;GABRG3;MAGEL2;ATP10A;PWRN1;POTEB2;SNRPN;GABRB3;LINC02203;IGHV1OR15-1;OR4M2;GOLGA8S;POTEB;NPAP1;NDN;GABRA5;HERC2	ENSG00000114062;ENSG00000182636;ENSG00000174450;ENSG00000206190;PWRN3;ENSG00000274102;ENSG00000261739;ENSG00000278522;ENSG00000182256;ENSG00000273976;ENSG00000230031;ENSG00000179455;ENSG00000186297;ENSG00000254585;ENSG00000166206;ENSG00000260232;ENSG00000185823;ENSG00000270505;ENSG00000279192;ENSG00000128731;ENSG00000273173;ENSG00000259905;ENSG00000260551;ENSG00000183706;ENSG00000279050;ENSG00000179938;ENSG00000259150;ENSG00000284988;ENSG00000128739;ENSG00000233917	NA	NA	NA	NA	Promoter	Promoter	Gene body
cg08263104	EH38E2309392	dELS	Low-DNase	ARHGAP24	ENSG00000138639	NA	NA	NA	NA	Intergenic	Enhancer	Intergenic
cg10903555	EH38E1847940	pELS	CA-TF	CDRT8;COX10-AS1;MYH8;SHISA6;HS3ST3A1;CDRT7;ARHGAP44;CDRT15;COX10;ELAC2	ENSG00000006695;ENSG00000259944;ENSG00000006744;ENSG00000153976;ENSG00000223510;ENSG00000265163;ENSG00000133020;ENSG00000188803;ENSG00000006740;COX10-AS1	NA	NA	NA	NA	Dual	Enhancer	TF
cg14584254	NA	NA	NA	NA	NA	chr3:192032549-192032770	MER58A	DNA	hAT-Charlie	Promoter	Repeats	Repeats
cg16793817	EH38E2844674	dELS	Low-DNase	RGS4;RGS5	ENSG00000117152;ENSG00000143248	NA	NA	NA	NA	Promoter	Enhancer	Gene body
cg03599855	EH38E3853477	dELS	Low-DNase	MED30;EXT1;SAMD12-AS1;COLEC10	ENSG00000182197;ENSG00000184374;ENSG00000281641;ENSG00000164758	NA	NA	NA	NA	Enhancer	Enhancer	Gene body
cg14420904	EH38E3751871	dELS	Low-DNase	GET4;ADAP1;CYP2W1	ENSG00000105963;ENSG00000239857;ENSG00000073067	NA	NA	NA	NA	Promoter	Enhancer	Gene body
cg24361357	EH38E3688998	dELS	dELS	LY86;SSR1;SNRNP48;RIOK1;RREB1;LY86-AS1;TXNDC5;EEF1E1;DSP;GCNT2;F13A1;TFAP2A;ELOVL2;PPP1R3G;TMEM170B;LINC01600;BMP6;CAGE1;MYLK4;LOC101927972	ENSG00000168566;ENSG00000124782;LOC101927972;ENSG00000219607;ENSG00000124802;ENSG00000124783;ENSG00000164304;ENSG00000216863;ENSG00000239264;ENSG00000164385;ENSG00000153162;ENSG00000096696;ENSG00000124491;ENSG00000205269;ENSG00000124784;ENSG00000137203;ENSG00000111846;ENSG00000197977;ENSG00000145949;ENSG00000112799	NA	NA	NA	NA	Promoter	Enhancer	Enhancer
cg03963391	EH38E3178107	CA-H3K4me3	Low-DNase	LINC02167;LINC00273;LINC01566	ENSG00000261122;ENSG00000259841;ENSG00000256642	NA	NA	NA	NA	Intergenic	Poised promoter	Intergenic
cg04589761	NA	NA	NA	NA	NA	NA	NA	NA	NA	Enhancer	Gene body	Gene body
cg26703587	NA	NA	NA	NA	NA	NA	NA	NA	NA	Promoter	Gene body	Gene body
cg26606551	NA	NA	NA	NA	NA	NA	NA	NA	NA	Intergenic	Intergenic	Intergenic
cg12559900	EH38E3151488	dELS	Low-DNase	WDR73;DNM1P41;KLHL25;ZNF592;ALPK3;GOLGA6L4;ZSCAN2;RLBP1;UBE2Q2L;SH3GL3;NMB;PDE8A;SEC11A;SLC28A1	ENSG00000140612;ENSG00000177082;ENSG00000197696;ENSG00000184206;ENSG00000073417;ENSG00000156222;ENSG00000166716;ENSG00000140600;ENSG00000259511;ENSG00000183655;ENSG00000136383;ENSG00000140522;ENSG00000176371;ENSG00000280038	NA	NA	NA	NA	Intergenic	Enhancer	Gene body
cg03995533	EH38E1801497	dELS	dELS	LINC01195;PRM3;NOMO1;RMI2;LITAF;ATF7IP2;PRM2;CIITA;RBFOX1;SOCS1;EMP2;TMEM114;LINC01177;TXNDC11;NUBP1;TNFRSF17;SNX29;PRM1;TVP23A;TNP2;TEKT5;SHISA9;BCAR4;LINC02186;SNN;GRIN2A;CLEC16A;DEXI	ENSG00000048471;ENSG00000166669;ENSG00000179583;ENSG00000078328;ENSG00000175643;ENSG00000184602;ENSG00000178279;ENSG00000213853;ENSG00000261075;ENSG00000048462;ENSG00000103512;ENSG00000182108;ENSG00000261856;ENSG00000153066;ENSG00000237515;ENSG00000103274;ENSG00000166676;ENSG00000122304;ENSG00000178257;ENSG00000038532;ENSG00000153060;ENSG00000185338;ENSG00000232258;ENSG00000189067;ENSG00000175646;ENSG00000261397;ENSG00000183454;ENSG00000262117	NA	NA	NA	NA	Dual	Enhancer	Enhancer
cg19984199	EH38E2988566	PLS	PLS	UPK2;USP2;CXCR5;CCDC153;BLID;DPAGT1;CD3E;RPL23AP64;USP2-AS1;HMBS;THY1;TTC36;NLRX1;VPS11;PHLDB1;MCAM;ABCG4;H2AFX	ENSG00000160695;ENSG00000160683;ENSG00000019144;ENSG00000172269;ENSG00000154096;ENSG00000256269;ENSG00000240970;ENSG00000245248;ENSG00000110375;ENSG00000076706;ENSG00000172350;ENSG00000172425;ENSG00000259571;ENSG00000248712;ENSG00000160703;ENSG00000036672;ENSG00000198851;H2AFX	NA	NA	NA	NA	Promoter	Promoter	Promoter
cg11104634	NA	NA	NA	NA	NA	NA	NA	NA	NA	Promoter	Intergenic	Intergenic
cg20476383	NA	NA	NA	NA	NA	NA	NA	NA	NA	Promoter	Gene body	Gene body
cg27042764	EH38E4068627	TF	Low-DNase	NA	NA	chr12:75364345-75365467	MER4B-int	LTR	ERV1	Promoter	TF	Repeats
cg09779010	NA	NA	NA	NA	NA	NA	NA	NA	NA	Gene body	Gene body	Gene body
cg16319951	EH38E3211599	dELS	Low-DNase	NT5M;TNFRSF13B;PLD6;MPRIP	ENSG00000179598;ENSG00000240505;ENSG00000133030;ENSG00000205309	NA	NA	NA	NA	Promoter	Enhancer	Gene body
cg15844895	NA	NA	NA	NA	NA	NA	NA	NA	NA	Promoter	Gene body	Gene body
cg11179610	EH38E4131483	dELS	Low-DNase	NA	NA	NA	NA	NA	NA	Enhancer	Enhancer	Gene body
cg25790955	NA	NA	NA	NA	NA	NA	NA	NA	NA	Dual	Gene body	Gene body
cg18913947	NA	NA	NA	NA	NA	NA	NA	NA	NA	Dual	Gene body	Gene body
cg16317553	EH38E2606504	dELS	Low-DNase	KBTBD11-OT1;CLN8;ARHGEF10	ENSG00000182372;ENSG00000104728;ENSG00000253696	NA	NA	NA	NA	Dual	Enhancer	Gene body
cg11982929	NA	NA	NA	NA	NA	NA	NA	NA	NA	Intergenic	Intergenic	Intergenic
cg11784023	EH38E2881042	dELS	Low-DNase	LINC00200	ENSG00000229205	NA	NA	NA	NA	Gene body	Enhancer	Gene body
cg04436818	NA	NA	NA	NA	NA	NA	NA	NA	NA	Gene body	Gene body	Gene body
cg24621469	EH38E4241116	CA	Low-DNase	NA	NA	NA	NA	NA	NA	Promoter	Intergenic	Intergenic
cg16619745	EH38E1917143	dELS	Low-DNase	MYO5B;MRO;LIPG;DCC;LINC01630	ENSG00000187323;ENSG00000134042;ENSG00000167306;ENSG00000227115;ENSG00000101670	NA	NA	NA	NA	Intergenic	Enhancer	Intergenic
cg21432062	EH38E2175153	pELS	pELS	SUMF1;LINC01986;CNTN4-AS2;TRNT1;EDEM1;GRM7;CNTN4;EGOT;IL5RA;GRM7-AS3;LINC01266;ARL8B;BHLHE40;ITPR1;CRBN;SETMAR	ENSG00000072756;ENSG00000224957;ENSG00000227588;ENSG00000134109;ENSG00000091181;ENSG00000150995;ENSG00000134108;ENSG00000223587;ENSG00000134107;ENSG00000226258;ENSG00000196277;ENSG00000235947;ENSG00000144619;ENSG00000170364;ENSG00000144455;ENSG00000113851	NA	NA	NA	NA	Enhancer	Enhancer	Enhancer
cg21838303	EH38E2790169	dELS	CA-CTCF	RCC2;ATP13A2;ARHGEF10L;PADI2;PADI3;PADI1;PADI4;SDHB;MFAP2;CROCC;ACTL8;PADI6;LINC01654;PRAMEF14;PRAMEF13	ENSG00000261781;ENSG00000117118;ENSG00000159363;ENSG00000204481;ENSG00000074964;ENSG00000276747;ENSG00000142623;ENSG00000179051;ENSG00000117148;ENSG00000142619;ENSG00000058453;ENSG00000159339;ENSG00000117115;ENSG00000117122;ENSG00000279169	NA	NA	NA	NA	Promoter	Enhancer	CTCF
cg16303453	NA	NA	NA	NA	NA	NA	NA	NA	NA	Dual	Gene body	Gene body
cg07557903	EH38E3868759	dELS	Low-DNase	MROH6;NAPRT;RHPN1;GSDMD;FAM83H;PYCR3;GPIHBP1;ZNF696;TOP1MT;MAFA;ZC3H3;ZNF623;CCDC166	ENSG00000204839;ENSG00000184428;ENSG00000255181;ENSG00000104518;ENSG00000182759;ENSG00000104524;ENSG00000147813;ENSG00000277494;ENSG00000185730;ENSG00000180921;ENSG00000014164;ENSG00000158106;ENSG00000183309	NA	NA	NA	NA	Gene body	Enhancer	Gene body
cg14126733	EH38E3916132	dELS	Low-DNase	TMEM8C;DBH;ADAMTSL2;FAM163B	ENSG00000197859;TMEM8C;ENSG00000123454;ENSG00000196990	NA	NA	NA	NA	Gene body	Enhancer	Gene body
cg15615135	EH38E2101153	PLS	PLS	SCP2D1;MGME1;SNX5;INSM1;BFSP1	ENSG00000089006;ENSG00000125871;ENSG00000173404;ENSG00000132631;ENSG00000125864	NA	NA	NA	NA	Dual	Promoter	Promoter
cg27371289	EH38E4259718	CA	Low-DNase	BPIFB2;SUN5;BPIFA1;BPIFB4;BPIFB6;BPIFA2;BPIFB3;BPIFA3	ENSG00000131059;ENSG00000167098;ENSG00000167104;ENSG00000186191;ENSG00000131050;ENSG00000186190;ENSG00000078898;ENSG00000198183	NA	NA	NA	NA	Promoter	Intergenic	Intergenic
cg07873745	EH38E3091371	pELS	Low-DNase	TTC6;SLC25A21;PTCSC3;NKX2-8;AKAP6;MBIP;SFTA3;FOXA1;PAX9;RALGAPA1;SSTR1;LINC00639;LRFN5;NKX2-1;CLEC14A;MIPOL1;LINC00609	ENSG00000259104;ENSG00000259070;ENSG00000139874;ENSG00000257585;ENSG00000165379;ENSG00000136327;ENSG00000151332;ENSG00000139865;ENSG00000151320;ENSG00000174373;ENSG00000129514;ENSG00000176435;ENSG00000183032;ENSG00000198807;ENSG00000136352;ENSG00000151338;ENSG00000229415	NA	NA	NA	NA	Promoter	Enhancer	Gene body
cg09614814	EH38E3160127	dELS	Low-DNase	PDIA2;FAM234A;RGS11;ARHGDIG;HBM;HBA2;HBQ1;HBZ;AXIN1;LUC7L;HBA1	ENSG00000076344;ENSG00000007392;ENSG00000188536;ENSG00000206172;ENSG00000130656;ENSG00000103126;ENSG00000206177;ENSG00000086506;ENSG00000185615;ENSG00000167930;ENSG00000242173	NA	NA	NA	NA	Promoter	Enhancer	Gene body
cg01743388	EH38E3655151	PLS	PLS	CCDC112;TICAM2;LOC101927100;CDO1	ENSG00000129596;ENSG00000164221;LOC101927100;ENSG00000243414	NA	NA	NA	NA	Promoter	Promoter	Promoter
cg11830580	EH38E2365251	dELS	Low-DNase	AGXT2;RAD1;PRLR;SPEF2;IL7R;BRIX1;DNAJC21	ENSG00000113460;ENSG00000168724;ENSG00000113494;ENSG00000113456;ENSG00000152582;ENSG00000113492;ENSG00000168685	NA	NA	NA	NA	Promoter	Enhancer	Gene body
cg25295578	NA	NA	NA	NA	NA	chr6:25064644-25064775	MER94	DNA	hAT-Blackjack	Promoter	Repeats	Repeats
cg04637518	EH38E3914352	pELS	Low-DNase	RAPGEF1;POMT1;PLPP7;UCK1	ENSG00000130714;ENSG00000160539;ENSG00000107263;ENSG00000130717	NA	NA	NA	NA	Promoter	Enhancer	Gene body
cg17951713	EH38E3860249	dELS	dELS	CCDC26;CASC19;PVT1;TMEM75;MYC;FAM49B;POU5F1B;PRNCR1;LINC00824;CYRIB;PCAT2;CASC11;CCAT2;GSDMC	ENSG00000249859;ENSG00000229140;ENSG00000254166;TMEM75;ENSG00000147697;ENSG00000254275;ENSG00000282961;ENSG00000153310;FAM49B;PCAT2;ENSG00000212993;ENSG00000249375;ENSG00000136997;ENSG00000280997	NA	NA	NA	NA	Enhancer	Enhancer	Enhancer
cg19420646	NA	NA	NA	NA	NA	chr1:174218125-174218422	L2a	LINE	L2	Promoter	Repeats	Repeats
cg04875020	NA	NA	NA	NA	NA	NA	NA	NA	NA	Gene body	Gene body	Gene body
cg11660531	EH38E3558503	pELS	pELS	EHHADH;C3orf70;EHHADH-AS1;MAP3K13	ENSG00000223358;ENSG00000073803;ENSG00000187068;ENSG00000113790	NA	NA	NA	NA	Promoter	Enhancer	Enhancer
cg19567512	NA	NA	NA	NA	NA	NA	NA	NA	NA	Promoter	Gene body	Gene body
cg02889515	NA	NA	NA	NA	NA	NA	NA	NA	NA	Intergenic	Intergenic	Intergenic
cg06204112	EH38E3449690	dELS	CA-only	TNFRSF6B;LKAAEAR1;CHRNA4;ZNF512B;ZBTB46;SOX18;FNDC11;EEF1A2;LINC00266-1;DNAJC5;HELZ2;COL20A1;UCKL1;SAMD10;PCMTD2;ZGPAT;RGS19;KCNQ2;OPRL1;LINC00176;ARFRP1;C20orf204;SRMS;PRPF6;MYT1;TCEA2;NPBWR2;NKAIN4;PTK6	LINC00176;ENSG00000101203;ENSG00000130589;ENSG00000130590;ENSG00000243509;ENSG00000196421;ENSG00000075043;ENSG00000197114;ENSG00000203880;ENSG00000101204;ENSG00000125522;ENSG00000101161;ENSG00000149656;ENSG00000171695;ENSG00000203883;ENSG00000130584;ENSG00000101246;ENSG00000125510;ENSG00000196700;ENSG00000101198;ENSG00000125531;ENSG00000101210;ENSG00000196132;ENSG00000101213;ENSG00000101152;ENSG00000198276;ENSG00000125508;ENSG00000171700;ENSG00000171703	NA	NA	NA	NA	Dual	Enhancer	Intergenic
cg12839060	NA	NA	NA	NA	NA	NA	NA	NA	NA	Intergenic	Intergenic	Intergenic
cg20910270	NA	NA	NA	NA	NA	chr14:62768706-62769773	MamGypsy2-I	LTR	Gypsy	Gene body	Repeats	Repeats
cg13705216	NA	NA	NA	NA	NA	chr11:17578033-17578148	MIRb	SINE	MIR	Promoter	Repeats	Repeats
cg04526087	EH38E2364104	dELS	Low-DNase	LINC02120	ENSG00000248279	NA	NA	NA	NA	Enhancer	Enhancer	Gene body
cg19723569	NA	NA	NA	NA	NA	NA	NA	NA	NA	Promoter	Gene body	Gene body
cg19097609	NA	NA	NA	NA	NA	NA	NA	NA	NA	Promoter	Gene body	Gene body
cg05025391	EH38E3693790	dELS	Low-DNase	ATXN1;GMPR;STMND1	ENSG00000124788;ENSG00000137198;ENSG00000230873	NA	NA	NA	NA	Promoter	Enhancer	Gene body
cg10828337	EH38E3088602	pELS	Low-DNase	FOXG1-AS1;LINC01551;FOXG1	ENSG00000186960;ENSG00000176165;ENSG00000257126	NA	NA	NA	NA	Dual	Enhancer	Gene body
cg10064325	EH38E3049361	dELS	Low-DNase	SCARB1	ENSG00000073060	chr12:124776484-124776778	AluJb	SINE	Alu	Intergenic	Enhancer	Repeats
cg27329737	NA	NA	NA	NA	NA	NA	NA	NA	NA	Gene body	Gene body	Gene body
cg16908824	NA	NA	NA	NA	NA	chr19:53757690-53757987	AluSg	SINE	Alu	Promoter	Repeats	Repeats
cg26278214	NA	NA	NA	NA	NA	NA	NA	NA	NA	Promoter	Gene body	Gene body
cg03647022	NA	NA	NA	NA	NA	chr2:239524768-239525039	L1ME3	LINE	L1	Intergenic	Repeats	Repeats
cg05275277	EH38E3051320	dELS	Low-DNase	FZD10-AS1;PIWIL1;ADGRD1;TMEM132D;FZD10;RIMBP2;STX2	ENSG00000111450;ENSG00000111452;ENSG00000111432;ENSG00000060709;ENSG00000125207;ENSG00000250208;ENSG00000151952	NA	NA	NA	NA	Promoter	Enhancer	Gene body
cg04093879	EH38E3661639	dELS	Low-DNase	TCF7	ENSG00000081059	NA	NA	NA	NA	Intergenic	Enhancer	Intergenic
cg02028375	EH38E3145072	PLS	PLS	NEO1	ENSG00000067141	chr15:73052519-73052573	G-rich	Low_complexity	Low_complexity	Promoter	Promoter	Promoter
cg00540088	EH38E2919860	CA-CTCF	Low-DNase	NA	NA	NA	NA	NA	NA	Gene body	CTCF	Gene body
cg13621795	EH38E2474075	dELS	Low-DNase	HCRTR2;MLIP;KLHL31;LRRC1	ENSG00000146147;ENSG00000137269;ENSG00000137252;ENSG00000124743	NA	NA	NA	NA	Promoter	Enhancer	Gene body
cg22265452	NA	NA	NA	NA	NA	NA	NA	NA	NA	Gene body	Gene body	Gene body
cg05392323	NA	NA	NA	NA	NA	chr1:23371594-23371939	MamRep4096	DNA	hAT-Tip100	Dual	Repeats	Repeats
cg10182321	EH38E3569786	pELS	CA-H3K4me3	STK32B;EVC2;CYTL1;LINC01587	ENSG00000170891;ENSG00000152953;ENSG00000173040;ENSG00000082929	NA	NA	NA	NA	Promoter	Enhancer	Poised promoter
cg20162696	EH38E3848535	dELS	dELS	GDF6;LOC105375690;PABPC1;YWHAZ;ANKRD46;SPAG1;FLJ42969;ZNF706;SNX31;NCALD;BAALC-AS2;GRHL2;RGS22	ENSG00000236939;ENSG00000104450;LOC105375690;ENSG00000070756;ENSG00000164924;ENSG00000186106;ENSG00000132554;ENSG00000120963;ENSG00000156466;ENSG00000248599;ENSG00000104490;ENSG00000083307;ENSG00000174226	NA	NA	NA	NA	Enhancer	Enhancer	Enhancer
cg01396168	NA	NA	NA	NA	NA	NA	NA	NA	NA	Promoter	Gene body	Gene body
cg20005616	EH38E3114145	pELS	pELS	ATG2B;BDKRB2;BDKRB1;C14orf132;GSKIP;PAPOLA;AK7	ENSG00000140057;ENSG00000227051;ENSG00000066739;ENSG00000100744;ENSG00000168398;ENSG00000100739;ENSG00000090060	NA	NA	NA	NA	Promoter	Enhancer	Enhancer
cg05671673	EH38E4391656	dELS	Low-DNase	SCGB3A1;RASGEF1C;CNOT6;GFPT2;MAPK9	ENSG00000161055;ENSG00000113300;ENSG00000131459;ENSG00000146090;ENSG00000050748	NA	NA	NA	NA	Intergenic	Enhancer	Intergenic
cg09690765	NA	NA	NA	NA	NA	NA	NA	NA	NA	Gene body	Gene body	Gene body
cg11367633	EH38E3433186	pELS	Low-DNase	CHD6	ENSG00000124177	NA	NA	NA	NA	Dual	Enhancer	Intergenic
cg07320140	EH38E3191030	PLS	PLS	LDHD	ENSG00000166816	NA	NA	NA	NA	Promoter	Promoter	Promoter
cg07365951	NA	NA	NA	NA	NA	chr1:225634632-225635222	L1M4	LINE	L1	Gene body	Repeats	Repeats
cg03467501	NA	NA	NA	NA	NA	chr4:39480068-39480351	AluSz6	SINE	Alu	Promoter	Repeats	Repeats
cg21631220	EH38E1661449	dELS	Low-DNase	SHISA2;ATP8A2	ENSG00000180730;ENSG00000132932	NA	NA	NA	NA	Dual	Enhancer	Gene body
cg03263685	EH38E3349638	pELS	pELS	TGFA;MEIS1-AS3;PPP3R1;PLEK;CNRIP1;C1D;WDR92;PNO1;ANTXR1	ENSG00000169604;ENSG00000115946;ENSG00000163235;ENSG00000115956;ENSG00000119865;ENSG00000197223;WDR92;ENSG00000226819;ENSG00000221823	NA	NA	NA	NA	Promoter	Enhancer	Enhancer
cg25805770	EH38E4426488	CA	Low-DNase	UNCX	ENSG00000164853	NA	NA	NA	NA	Intergenic	Intergenic	Intergenic
cg08575972	NA	NA	NA	NA	NA	NA	NA	NA	NA	Gene body	Gene body	Gene body
cg13862682	NA	NA	NA	NA	NA	NA	NA	NA	NA	Promoter	Gene body	Gene body
cg10736902	EH38E1405063	dELS	dELS	GS1-279B7.1;LHX4;LAMC2;LINC00272;RNF2;HMCN1;TEDDM1;C1orf21;NIBAN1;IVNS1ABP;EDEM3;COLGALT2;LINC01036;TRMT1L;FAM129A;RGS8;SWT1	ENSG00000261024;ENSG00000116679;ENSG00000116406;ENSG00000121486;ENSG00000116668;FAM129A;ENSG00000121454;ENSG00000143341;ENSG00000116667;ENSG00000121481;ENSG00000203730;ENSG00000230426;ENSG00000135824;ENSG00000203729;ENSG00000135842;ENSG00000058085;ENSG00000198756	NA	NA	NA	NA	Enhancer	Enhancer	Enhancer
cg05817443	NA	NA	NA	NA	NA	chr13:111424019-111424608	Tigger17a	DNA	TcMar-Tigger	Intergenic	Repeats	Repeats
cg13904667	EH38E3435508	dELS	Low-DNase	CDH22;CD40	ENSG00000101017;ENSG00000149654	NA	NA	NA	NA	Promoter	Enhancer	Gene body
cg04325257	NA	NA	NA	NA	NA	chr22:38495077-38495197	AluJr	SINE	Alu	Promoter	Repeats	Repeats
cg07875993	NA	NA	NA	NA	NA	NA	NA	NA	NA	Enhancer	Gene body	Gene body
cg18720726	NA	NA	NA	NA	NA	NA	NA	NA	NA	Dual	Gene body	Gene body
cg12735037	NA	NA	NA	NA	NA	chr19:47674473-47674980	MLT1F1	LTR	ERVL-MaLR	Gene body	Repeats	Repeats
cg26466145	EH38E3560576	pELS	pELS	TPRG1-AS1;BCL6;LPP;TP63;TPRG1	ENSG00000188001;ENSG00000073282;ENSG00000234076;ENSG00000145012;ENSG00000113916	NA	NA	NA	NA	Dual	Enhancer	Enhancer
cg07777742	EH38E3212486	dELS	Low-DNase	ATPAF2;DRC3;GID4;DRG2;MYO15A;TOM1L2	ENSG00000108591;ENSG00000091536;ENSG00000141034;ENSG00000171953;ENSG00000171962;ENSG00000175662	NA	NA	NA	NA	Gene body	Enhancer	Gene body
cg16869524	EH38E3455413	dELS	Low-DNase	C21orf62;OLIG2;LINC00945;OLIG1;LINC01548	ENSG00000205927;ENSG00000184221;ENSG00000205929;ENSG00000229086;ENSG00000232539	NA	NA	NA	NA	Enhancer	Enhancer	Gene body
cg19372226	EH38E2984437	PLS	PLS	BTG4;NNMT;C11orf57;ARHGAP20;NCAM1;LOC387810;SDHD;IL18;TIMM8B;DIXDC1;PIH1D2	ENSG00000150764;ENSG00000149294;ENSG00000150782;ENSG00000137707;ENSG00000204370;ENSG00000137727;LOC387810;ENSG00000150773;ENSG00000166741;C11orf57;ENSG00000150779	NA	NA	NA	NA	Promoter	Promoter	Promoter
cg02683070	NA	NA	NA	NA	NA	chr17:42107079-42107382	AluJr4	SINE	Alu	Gene body	Repeats	Repeats
cg16565206	EH38E3178833	pELS	pELS	ABCC11;C16orf78;LONP2;LINC02192;ABCC12;LINC02133	ENSG00000261231;ENSG00000102910;ENSG00000166152;ENSG00000140798;ENSG00000261325;ENSG00000121270	NA	NA	NA	NA	Promoter	Enhancer	Enhancer
cg26936649	NA	NA	NA	NA	NA	NA	NA	NA	NA	Gene body	Gene body	Gene body
cg25494723	NA	NA	NA	NA	NA	chr10:5769590-5770280	L1MB3	LINE	L1	Promoter	Repeats	Repeats
cg25069473	NA	NA	NA	NA	NA	chr12:56223808-56223949	BC200	RNA repeats	scRNA	Promoter	Gene body	Gene body
cg16747567	EH38E3102953	PLS	PLS	PCNX1;SMOC1	ENSG00000100731;ENSG00000198732	NA	NA	NA	NA	Promoter	Promoter	Promoter
cg25572364	NA	NA	NA	NA	NA	NA	NA	NA	NA	Promoter	Gene body	Gene body
cg01025891	EH38E3788655	PLS	PLS	SAP25;TAF6;NYAP1;CNPY4;GJC3;C7orf61;GPC2;STAG3;MBLAC1;MOGAT3;OR2AE1;PCOLCE;ZASP;PVRIG;MUC12;PILRA	ENSG00000166924;ZASP;ENSG00000213420;ENSG00000166997;ENSG00000213413;ENSG00000205277;ENSG00000176402;ENSG00000085514;ENSG00000066923;ENSG00000106384;ENSG00000205307;ENSG00000106290;ENSG00000244623;ENSG00000106333;ENSG00000214309;ENSG00000185955	NA	NA	NA	NA	Promoter	Promoter	Promoter
cg15534272	EH38E2966046	dELS	dELS	RCE1;CTSF;SPTBN2;LRFN4;PC;C11orf86;RHOD;SYT12	ENSG00000173898;ENSG00000173599;ENSG00000173237;ENSG00000173621;ENSG00000173227;ENSG00000174080;ENSG00000173156;ENSG00000173653	NA	NA	NA	NA	Gene body	Enhancer	Enhancer
cg00476955	EH38E2941396	pELS	Low-DNase	ART5;ART1;CHRNA10	ENSG00000167311;ENSG00000129749;ENSG00000129744	NA	NA	NA	NA	Promoter	Enhancer	Gene body
cg02399008	EH38E3848720	pELS	CA-only	GRHL2;NCALD;RRM2B	ENSG00000048392;ENSG00000083307;ENSG00000104490	NA	NA	NA	NA	Enhancer	Enhancer	Gene body
cg16589887	EH38E1977340	pELS	Low-DNase	NT5C1B;RDH14;LINC00954;KCNS3;OSR1;MSGN1;NT5C1B-RDH14	ENSG00000240857;ENSG00000143867;ENSG00000250741;ENSG00000170745;ENSG00000228784;ENSG00000185013;ENSG00000151379	NA	NA	NA	NA	Enhancer	Enhancer	Intergenic
cg24798956	NA	NA	NA	NA	NA	NA	NA	NA	NA	Intergenic	Intergenic	Intergenic
cg15364509	EH38E3087568	pELS	Low-DNase	MDP1	ENSG00000213920	NA	NA	NA	NA	Promoter	Enhancer	Gene body
cg25472283	EH38E3323552	dELS	CA-only	CPSF3;ASAP2	ENSG00000119203;ENSG00000151693	NA	NA	NA	NA	Gene body	Enhancer	Gene body
cg11792671	NA	NA	NA	NA	NA	NA	NA	NA	NA	Intergenic	Intergenic	Intergenic
cg13845952	NA	NA	NA	NA	NA	chr15:88504007-88504431	MLT1F	LTR	ERVL-MaLR	Enhancer	Repeats	Repeats
cg16788388	NA	NA	NA	NA	NA	NA	NA	NA	NA	Intergenic	Gene body	Gene body
cg13212382	EH38E1219004	pELS	Low-DNase	ZNF660;ZKSCAN7	ENSG00000144792;ENSG00000196345	chr3:44555895-44556140	L2c	LINE	L2	Promoter	Enhancer	Repeats
cg01152145	EH38E3921437	dELS	Low-DNase	NOXA1;NSMF;ENTPD8;EXD3	ENSG00000165802;ENSG00000187609;ENSG00000188747;ENSG00000188833	NA	NA	NA	NA	Promoter	Enhancer	Gene body
cg13425044	EH38E2633990	PLS	PLS	TOX	ENSG00000198846	NA	NA	NA	NA	Dual	Promoter	Promoter
cg16345226	EH38E3294439	pELS	pELS	NANOS3;PALM3;TMEM38A;ADGRE3;KIAA1683;OR10H4;CYP4F11;MED26;CIB3;LINC00661;SMIM7;NR2F6;NWD1;USHBP1	ENSG00000205396;ENSG00000105085;ENSG00000187867;ENSG00000214046;ENSG00000141977;ENSG00000176231;ENSG00000130307;ENSG00000171903;ENSG00000131355;ENSG00000187556;KIAA1683;ENSG00000160113;ENSG00000072954;ENSG00000188039	NA	NA	NA	NA	Promoter	Enhancer	Enhancer
cg04114324	EH38E2310172	dELS	Low-DNase	SLC10A6	ENSG00000145283	NA	NA	NA	NA	Gene body	Enhancer	Gene body
cg09144964	EH38E2542511	dELS	dELS	SKAP2;HOXA9;HOXA1;EVX1;HOXA2;HOXA6;HOXA4;HOXA10;KIAA0087;NFE2L3;HOXA11;HOXA5;HOXA7;HOXA13;C7orf71;HOXA3;SNX10	ENSG00000005073;ENSG00000253293;ENSG00000105997;ENSG00000005020;ENSG00000106038;ENSG00000197576;ENSG00000122592;ENSG00000105996;ENSG00000106031;ENSG00000105991;ENSG00000106006;ENSG00000122548;C7orf71;ENSG00000050344;ENSG00000086300;ENSG00000106004;ENSG00000078399	NA	NA	NA	NA	Promoter	Enhancer	Enhancer
cg25096745	EH38E2953130	dELS	Low-DNase	LDLRAD3;APIP;TRIM44;CD44;FJX1;SLC1A2;PDHX;EHF;PAMR1;DCDC5	ENSG00000026508;ENSG00000135373;ENSG00000149089;ENSG00000179241;ENSG00000149090;DCDC5;ENSG00000110436;ENSG00000110435;ENSG00000179431;ENSG00000166326	chr11:35173875-35174050	MIRb	SINE	MIR	Dual	Enhancer	Repeats
cg21442003	NA	NA	NA	NA	NA	NA	NA	NA	NA	Promoter	Gene body	Gene body
cg00715821	EH38E3806990	dELS	CA-only	ZNF786;ZNF282;PDIA4	ENSG00000155660;ENSG00000170265;ENSG00000197362	chr7:149056391-149056682	AluY	SINE	Alu	Intergenic	Enhancer	Repeats
cg11614342	EH38E1903300	CA-CTCF	CA-CTCF	GATA6;CTAGE1	ENSG00000212710;ENSG00000141448	chr18:22378638-22379360	BLACKJACK	DNA	hAT-Blackjack	Intergenic	CTCF	CTCF
cg06308790	NA	NA	NA	NA	NA	NA	NA	NA	NA	Gene body	Gene body	Gene body
cg10174359	EH38E2580638	dELS	Low-DNase	NRCAM;SLC26A5;LAMB4	ENSG00000091129;ENSG00000170615;ENSG00000091128	NA	NA	NA	NA	Enhancer	Enhancer	Gene body
cg23449295	NA	NA	NA	NA	NA	NA	NA	NA	NA	Promoter	Gene body	Gene body
cg11266874	EH38E2219614	PLS	PLS	ARL13B;PROS1	ENSG00000184500;ENSG00000169379	NA	NA	NA	NA	Promoter	Promoter	Promoter
cg18262615	NA	NA	NA	NA	NA	NA	NA	NA	NA	Gene body	Gene body	Gene body
cg01159003	EH38E1685480	dELS	Low-DNase	LINC01068;LINC00333;LINC00331;SLITRK1;LINC00564	ENSG00000227676;ENSG00000260094;ENSG00000233349;ENSG00000178235;ENSG00000225427	NA	NA	NA	NA	Enhancer	Enhancer	Intergenic
cg20502952	EH38E2969236	dELS	dELS	CCND1;CTTN;FGF4;FGF3;PPFIA1;ANO1;FADD;FGF19	ENSG00000131620;ENSG00000162344;ENSG00000075388;ENSG00000110092;ENSG00000085733;ENSG00000168040;ENSG00000186895;ENSG00000131626	NA	NA	NA	NA	Enhancer	Enhancer	Enhancer
cg08507178	EH38E4286085	pELS	pELS	ZBED4;BRD1;C22orf34;SELENOO;PANX2;MOV10L1;LINC01310;PIM3;TRABD;FAM19A5;IL17REL;CRELD2;ALG12;MLC1	ENSG00000073146;ENSG00000205632;ENSG00000188263;ENSG00000073150;ENSG00000100425;ENSG00000073169;ENSG00000182858;C22orf34;ENSG00000100426;FAM19A5;ENSG00000198355;ENSG00000170638;ENSG00000184164;ENSG00000100427	NA	NA	NA	NA	Gene body	Enhancer	Enhancer
cg21053474	NA	NA	NA	NA	NA	chr4:46735328-46735439	MIR	SINE	MIR	Promoter	Repeats	Repeats
cg18869372	NA	NA	NA	NA	NA	NA	NA	NA	NA	Promoter	Gene body	Gene body
cg14849237	NA	NA	NA	NA	NA	chr1:223139909-223140264	L2c	LINE	L2	Promoter	Repeats	Repeats
cg12491701	NA	NA	NA	NA	NA	chr7:158690179-158690364	MER3	DNA	hAT-Charlie	Promoter	Repeats	Repeats
cg10405605	EH38E2883711	pELS	pELS	RBM17;PRKCQ;PFKFB3;SFTA1P;IL15RA;LINC00706;LINC00709;LINC00707;AKR1C8P;GDI2;LINC00710;LINC00200;ITIH5;ANKRD16;LINC00708;ASB13;PRKCQ-AS1;IL2RA;FBXO18;LINP1	ENSG00000264006;ENSG00000225383;ENSG00000134461;ENSG00000229205;ENSG00000237943;ENSG00000229240;ENSG00000232170;ENSG00000223784;ENSG00000238266;ENSG00000134460;ENSG00000134453;ENSG00000065675;ENSG00000057608;ENSG00000230014;ENSG00000196372;FBXO18;ENSG00000134470;ENSG00000281186;ENSG00000123243;ENSG00000170525	NA	NA	NA	NA	Promoter	Enhancer	Enhancer
cg12090252	NA	NA	NA	NA	NA	NA	NA	NA	NA	Intergenic	Intergenic	Intergenic
cg15235057	EH38E3294343	pELS	pELS	CYP4F11;MED26;SLC35E1;CALR3;NWD1;LINC00661;PALM3;USHBP1;NANOS3;CHERP;ADGRE3;OR10H4;CIB3;RASAL3;C19orf44;PGLYRP2	ENSG00000161031;ENSG00000105085;ENSG00000176231;ENSG00000269058;ENSG00000131355;ENSG00000187556;ENSG00000105122;ENSG00000205396;ENSG00000127526;ENSG00000141977;ENSG00000085872;ENSG00000187867;ENSG00000105072;ENSG00000171903;ENSG00000188039;ENSG00000130307	NA	NA	NA	NA	Promoter	Enhancer	Enhancer
cg13959753	NA	NA	NA	NA	NA	NA	NA	NA	NA	Promoter	Gene body	Gene body
cg04944900	EH38E2064203	PLS	PLS	RFTN2;PLCL1	ENSG00000162944;ENSG00000115896	NA	NA	NA	NA	Promoter	Promoter	Promoter
cg26634490	NA	NA	NA	NA	NA	chr10:53457649-53458186	L1ME1	LINE	L1	Promoter	Repeats	Repeats
cg02910125	NA	NA	NA	NA	NA	chr2:65053216-65053895	ERVL-E-int	LTR	ERVL	Promoter	Repeats	Repeats
cg10243418	NA	NA	NA	NA	NA	NA	NA	NA	NA	Gene body	Gene body	Gene body
cg16862518	EH38E3178895	dELS	Low-DNase	SIAH1	ENSG00000196470	chr16:48372915-48374301	L2a	LINE	L2	Dual	Enhancer	Repeats
cg04986697	EH38E3372839	PLS	PLS	NCKAP5	ENSG00000176771	NA	NA	NA	NA	Dual	Promoter	Promoter
cg12011436	EH38E3453210	pELS	Low-DNase	CYYR1;LINC01689	ENSG00000224832;ENSG00000166265	NA	NA	NA	NA	Gene body	Enhancer	Gene body
cg12173309	EH38E3761483	pELS	pELS	RAPGEF5;STEAP1B	ENSG00000136237;ENSG00000105889	NA	NA	NA	NA	Promoter	Enhancer	Enhancer
cg13434278	EH38E3281661	pELS	pELS	ADAMTSL5;ADAT3;CSNK1G2-AS1;SCAMP4;BTBD2;JSRP1;CSNK1G2;KLF16;ABHD17A	ENSG00000227500;ENSG00000133275;ENSG00000185761;ENSG00000213638;ENSG00000167476;ENSG00000129911;ENSG00000129968;ENSG00000180846;ENSG00000133243	NA	NA	NA	NA	Promoter	Enhancer	Enhancer
cg11747820	EH38E2799034	dELS	Low-DNase	LINC01756;LINC01648;MECR;PTPRU	ENSG00000233399;ENSG00000230523;ENSG00000116353;ENSG00000060656	NA	NA	NA	NA	Enhancer	Enhancer	Gene body
cg01461420	EH38E3752747	CA-H3K4me3	Low-DNase	TMEM184A;INTS1;UNCX	ENSG00000164880;ENSG00000164855;ENSG00000164853	NA	NA	NA	NA	Gene body	Poised promoter	Gene body
cg02097420	NA	NA	NA	NA	NA	NA	NA	NA	NA	Promoter	Gene body	Gene body
cg01106989	EH38E2473447	pELS	Low-DNase	GSTA2;CILK1;TMEM14A;GSTA1;ICK;GSTA3;GSTA5;FBXO9;GCM1;GSTA4	ENSG00000112144;ENSG00000112146;ENSG00000182793;ENSG00000174156;ENSG00000137270;ICK;ENSG00000170899;ENSG00000096092;ENSG00000243955;ENSG00000244067	chr6:52993298-52993746	L1MC5a	LINE	L1	Promoter	Enhancer	Repeats
cg04403442	NA	NA	NA	NA	NA	NA	NA	NA	NA	Enhancer	Gene body	Gene body
cg17566917	EH38E4399717	dELS	Low-DNase	MLN;LINC01016;GRM4	ENSG00000096395;ENSG00000124493;ENSG00000249346	NA	NA	NA	NA	Gene body	Enhancer	Gene body
cg21267497	NA	NA	NA	NA	NA	NA	NA	NA	NA	Gene body	Gene body	Gene body
cg00361399	NA	NA	NA	NA	NA	NA	NA	NA	NA	Promoter	Gene body	Gene body
cg09109730	EH38E1928897	dELS	Low-DNase	ATP9B;LINC01029;SALL3;NFATC1	ENSG00000131196;ENSG00000265843;ENSG00000166377;ENSG00000256463	NA	NA	NA	NA	Promoter	Enhancer	Gene body
cg10289781	EH38E3230622	dELS	Low-DNase	LINC00483;ABCC3;SPATA20;TOB1;WFIKKN2	ENSG00000108846;ENSG00000006282;ENSG00000173714;LINC00483;ENSG00000141232	NA	NA	NA	NA	Promoter	Enhancer	Gene body
cg01031269	EH38E4203120	dELS	Low-DNase	SSC5D;SBK2;SBK3	ENSG00000179954;ENSG00000231274;ENSG00000187550	NA	NA	NA	NA	Gene body	Enhancer	Gene body
cg24221738	EH38E4353360	dELS	Low-DNase	CPE;TRIM60;GK3P;TMEM192;APELA;TLL1;TRIM61;LINC01179;KLHL2;MSMO1	ENSG00000248329;ENSG00000183439;ENSG00000229894;ENSG00000038295;ENSG00000109472;ENSG00000170088;ENSG00000109466;ENSG00000249500;ENSG00000176979;ENSG00000052802	NA	NA	NA	NA	Promoter	Enhancer	Gene body
cg24126941	NA	NA	NA	NA	NA	NA	NA	NA	NA	Dual	Gene body	Gene body
cg17131176	EH38E3192349	dELS	Low-DNase	WWOX;MAF	ENSG00000186153;ENSG00000178573	NA	NA	NA	NA	Gene body	Enhancer	Gene body
cg01412518	NA	NA	NA	NA	NA	NA	NA	NA	NA	Gene body	Gene body	Gene body
cg01485599	NA	NA	NA	NA	NA	NA	NA	NA	NA	Promoter	Gene body	Gene body
cg25569915	EH38E3263639	dELS	Low-DNase	ZNF396;GALNT1	ENSG00000186496;ENSG00000141429	chr18:35588196-35589750	L1MD1	LINE	L1	Promoter	Enhancer	Repeats
cg10277597	EH38E1529686	dELS	Low-DNase	MPPED2	ENSG00000066382	NA	NA	NA	NA	Promoter	Enhancer	Gene body
cg05042492	NA	NA	NA	NA	NA	chr15:89356438-89356499	AluSc	SINE	Alu	Intergenic	Repeats	Repeats
cg17006315	NA	NA	NA	NA	NA	NA	NA	NA	NA	Gene body	Gene body	Gene body
cg15386377	NA	NA	NA	NA	NA	NA	NA	NA	NA	Dual	Gene body	Gene body
cg06774893	EH38E1823459	dELS	Low-DNase	EDC4;DDX28;LCAT;NRN1L;PSMB10;SLC12A4;PSKH1;DUS2;DPEP2;CTRL;DPEP3	ENSG00000159792;ENSG00000038358;ENSG00000205220;ENSG00000167264;ENSG00000188038;ENSG00000167261;ENSG00000182810;ENSG00000141096;ENSG00000124067;ENSG00000213398;ENSG00000141086	NA	NA	NA	NA	Gene body	Enhancer	Gene body
cg22089454	EH38E3247227	pELS	Low-DNase	LGALS3BP;CEP295NL;USP36;TIMP2;CYTH1	ENSG00000108669;ENSG00000108679;ENSG00000035862;ENSG00000055483;ENSG00000178404	chr17:78903925-78904231	AluSz6	SINE	Alu	Promoter	Enhancer	Repeats
cg01611653	EH38E2701527	dELS	Low-DNase	RASEF;SPATA31D1	ENSG00000165105;ENSG00000214929	NA	NA	NA	NA	Intergenic	Enhancer	Gene body
cg10799388	EH38E4133170	pELS	pELS	METRN;GNG13;WDR24;HBZ;JMJD8;FBXL16;LOC105371184;RHBDL1;WFIKKN1;CCDC78;STUB1	LOC105371184;ENSG00000127588;ENSG00000127585;ENSG00000162004;ENSG00000127578;ENSG00000103269;ENSG00000130656;ENSG00000161999;ENSG00000127580;ENSG00000103260;ENSG00000103266	NA	NA	NA	NA	Promoter	Enhancer	Enhancer
cg00527781	EH38E3115390	pELS	pELS	C14orf177;BCL11B;LINC00618;LINC01550	C14orf177;ENSG00000127152;ENSG00000246223;LINC00618	NA	NA	NA	NA	Promoter	Enhancer	Enhancer
cg06910505	EH38E2376676	dELS	CA-only	C5orf64-AS1;ERCC8	ENSG00000049167;ENSG00000251575	NA	NA	NA	NA	Intergenic	Enhancer	Intergenic
cg01328392	EH38E2321122	dELS	Low-DNase	ANK2	ENSG00000145362	NA	NA	NA	NA	Promoter	Enhancer	Gene body
cg22921027	EH38E2194437	dELS	dELS	MOBP;ZNF621;EIF1B-AS1;VIPR1;RPL14;SCN11A;EIF1B;CCK;TRAK1;ZNF620;ZNF619;LYZL4;MYRIP;ENTPD3;CTNNB1	ENSG00000168356;ENSG00000187094;ENSG00000280739;ENSG00000172888;ENSG00000182606;ENSG00000168032;ENSG00000177873;ENSG00000114812;ENSG00000188846;ENSG00000177842;ENSG00000168036;ENSG00000168314;ENSG00000170011;ENSG00000114784;ENSG00000157093	NA	NA	NA	NA	Dual	Enhancer	Enhancer
cg19875047	EH38E4043955	PLS	PLS	RAB30-AS1;PCF11;PCF11-AS1;FAM181B;RAB30;MIR4300HG;ANKRD42;CCDC90B;PRCP;DDIAS	ENSG00000182103;ENSG00000137500;ENSG00000137509;ENSG00000269939;ENSG00000165490;ENSG00000137494;ENSG00000245832;RAB30-AS1;ENSG00000137502;ENSG00000165494	NA	NA	NA	NA	Promoter	Promoter	Promoter
cg19986528	NA	NA	NA	NA	NA	NA	NA	NA	NA	Promoter	Gene body	Gene body
cg10394592	NA	NA	NA	NA	NA	NA	NA	NA	NA	Promoter	Gene body	Gene body
cg23713768	NA	NA	NA	NA	NA	NA	NA	NA	NA	Enhancer	Gene body	Gene body
cg25021884	NA	NA	NA	NA	NA	chr15:86140446-86141009	L2c	LINE	L2	Promoter	Repeats	Repeats
cg21438613	NA	NA	NA	NA	NA	NA	NA	NA	NA	Dual	Gene body	Gene body
cg07717914	EH38E3785078	dELS	Low-DNase	STEAP2;CFAP69;STEAP1;STEAP2-AS1;CLDN12;CDK14	ENSG00000058091;ENSG00000227646;ENSG00000157224;ENSG00000157214;ENSG00000164647;ENSG00000105792	NA	NA	NA	NA	Dual	Enhancer	Gene body
cg08091398	EH38E3497035	dELS	Low-DNase	NUP210;LINC02022	ENSG00000232746;ENSG00000132182	chr3:13354659-13354860	MIRb	SINE	MIR	Promoter	Enhancer	Repeats
cg10669481	EH38E3595708	dELS	Low-DNase	BMPR1B;HPGDS;UNC5C;BMPR1B-AS1;PDHA2	ENSG00000138696;ENSG00000163106;ENSG00000163114;BMPR1B-AS1;ENSG00000182168	chr4:95045375-95045818	L2c	LINE	L2	Promoter	Enhancer	Repeats
cg07268240	NA	NA	NA	NA	NA	chr16:88337499-88338049	L1MB7	LINE	L1	Intergenic	Repeats	Repeats
cg17663238	EH38E3379999	dELS	Low-DNase	TANC1;DAPL1	ENSG00000115183;ENSG00000163331	chr2:158921650-158922800	LTR28C	LTR	ERV1	Intergenic	Enhancer	Repeats
cg21419939	NA	NA	NA	NA	NA	NA	NA	NA	NA	Promoter	Gene body	Gene body
cg14129266	NA	NA	NA	NA	NA	chr18:2576609-2576821	L1ME1	LINE	L1	Promoter	Repeats	Repeats
cg09888137	EH38E1495088	PLS	PLS	ELOVL3;AS3MT;SUFU;MFSD13A;CYP17A1;ACTR1A	ENSG00000138107;ENSG00000148795;ENSG00000119915;ENSG00000107882;ENSG00000214435;ENSG00000138111	NA	NA	NA	NA	Promoter	Promoter	Promoter
cg03669364	EH38E3266262	dELS	Low-DNase	SLC14A1;SLC14A2;SIGLEC15	ENSG00000141469;ENSG00000197046;ENSG00000132874	NA	NA	NA	NA	Gene body	Enhancer	Gene body
cg01708150	EH38E1720371	pELS	Low-DNase	RHOJ	ENSG00000126785	NA	NA	NA	NA	Dual	Enhancer	Gene body
cg12208875	EH38E3826722	pELS	Low-DNase	RBPMS;SMIM18;LINC00589;TEX15;DCTN6;PPP2CB;GTF2E2;GSR;LINC02099;MBOAT4	ENSG00000157110;ENSG00000104695;ENSG00000104671;ENSG00000133863;ENSG00000197265;ENSG00000251191;ENSG00000253457;ENSG00000104687;ENSG00000177669;ENSG00000253490	NA	NA	NA	NA	Promoter	Enhancer	Gene body
cg17352890	EH38E2973045	PLS	CA-only	MOGAT2;SERPINH1;KLHL35;TPBGL;ARRB1;GDPD5;RPS3;MAP6;DGAT2	ENSG00000149273;ENSG00000137486;ENSG00000261594;ENSG00000171533;ENSG00000149257;ENSG00000166391;ENSG00000158555;ENSG00000149243;ENSG00000062282	NA	NA	NA	NA	Dual	Promoter	Gene body
cg20713299	EH38E3552066	dELS	Low-DNase	LRRC77P;SERPINI1;ZBBX;SERPINI2;GOLIM4;LINC01327;LINC02082;WDR49	ENSG00000163536;ENSG00000242268;ENSG00000173905;ENSG00000241669;ENSG00000114204;ENSG00000169064;ENSG00000174776;ENSG00000244227	NA	NA	NA	NA	Gene body	Enhancer	Gene body
cg14569729	NA	NA	NA	NA	NA	NA	NA	NA	NA	Intergenic	Intergenic	Intergenic
cg04302930	NA	NA	NA	NA	NA	chr19:12276406-12276660	MER68	LTR	ERVL	Promoter	Repeats	Repeats
cg26338050	NA	NA	NA	NA	NA	chr2:99681456-99681849	MLT1A0	LTR	ERVL-MaLR	Enhancer	Repeats	Repeats
cg07404419	NA	NA	NA	NA	NA	NA	NA	NA	NA	Promoter	Gene body	Gene body
cg03553537	NA	NA	NA	NA	NA	NA	NA	NA	NA	Promoter	Gene body	Gene body
cg03503975	EH38E3487650	dELS	CA-CTCF	PPARA;TTC38;GTSE1;CELSR1;TRMU;PRR34;WNT7B;PKDREJ;MIRLET7BHG;CDPF1;LINC00899;GTSE1-AS1	ENSG00000188064;GTSE1-AS1;ENSG00000197182;ENSG00000075275;ENSG00000075218;ENSG00000130943;ENSG00000205643;ENSG00000075234;ENSG00000100416;ENSG00000186951;ENSG00000182257;ENSG00000231711	NA	NA	NA	NA	Intergenic	Enhancer	CTCF
cg23640802	EH38E1460094	pELS	Low-DNase	ZNF438;CCDC7;LYZL2;ITGB1;KIF5B;MTPAP;EPC1;ZEB1;MAP3K8;ARHGAP12	ENSG00000170759;ENSG00000107951;ENSG00000183621;ENSG00000151033;ENSG00000165322;ENSG00000216937;ENSG00000107968;ENSG00000120616;ENSG00000150093;ENSG00000148516	NA	NA	NA	NA	Intergenic	Enhancer	Intergenic
cg26009801	EH38E3295844	pELS	CA-only	PDE4C;IFI30;PIK3R2;KIAA1683;KCNN1;MPV17L2;IQCN;RAB3A;IL12RB1	ENSG00000105649;ENSG00000216490;ENSG00000105642;ENSG00000130518;ENSG00000254858;ENSG00000105647;ENSG00000105650;ENSG00000096996;KIAA1683	NA	NA	NA	NA	Promoter	Enhancer	Gene body
cg16534624	EH38E4113534	dELS	Low-DNase	SLC24A4;RIN3;LGMN	ENSG00000140090;ENSG00000100600;ENSG00000100599	NA	NA	NA	NA	Gene body	Enhancer	Gene body
cg22482499	EH38E2029453	dELS	Low-DNase	CLASP1;NIFK;TFCP2L1	ENSG00000115112;ENSG00000074054;ENSG00000155438	NA	NA	NA	NA	Gene body	Enhancer	Gene body
cg16621633	EH38E4138384	pELS	Low-DNase	TMC5;CLEC19A	ENSG00000261210;ENSG00000103534	NA	NA	NA	NA	Promoter	Enhancer	Intergenic
cg09311052	EH38E2839187	pELS	pELS	DCST1;LCE3D;PKLR;IL6R;LINC00302;S100A9;SLC27A3;CHRNB2;SPRR2A;SPRR2G;LCE1B;ATP8B2;LOR;NES;SPRR2C;SMCP;NUP210L;SEMA6C;LCE1E;UBE2Q1;MEX3A;DCST2;C1orf189;EFNA4;CRABP2	ENSG00000143320;ENSG00000163354;ENSG00000186226;ENSG00000160714;ENSG00000132688;ENSG00000163206;ENSG00000143554;ENSG00000143434;LINC00302;ENSG00000163357;ENSG00000143627;ENSG00000196734;ENSG00000163220;LOR;ENSG00000229035;ENSG00000241794;ENSG00000160712;ENSG00000143515;ENSG00000254726;ENSG00000159516;ENSG00000163202;ENSG00000160716;C1orf189;ENSG00000243364;ENSG00000143552	NA	NA	NA	NA	Dual	Enhancer	Enhancer
cg04176254	EH38E3186784	PLS	Low-DNase	HSD11B2;AGRP;ZDHHC1	ENSG00000159723;ENSG00000159714;ENSG00000176387	NA	NA	NA	NA	Promoter	Promoter	Gene body
cg09873510	EH38E2377963	pELS	Low-DNase	NLN;SGTB	ENSG00000123213;ENSG00000197860	NA	NA	NA	NA	Promoter	Enhancer	Gene body
cg26711184	NA	NA	NA	NA	NA	chr3:82460027-82461820	ERV24B_Prim-int	LTR	ERV1	Dual	Repeats	Repeats
cg03639328	EH38E3756620	PLS	PLS	PMS2CL;CYTH3;ANKRD61	ENSG00000187953;ENSG00000157999;ENSG00000008256	NA	NA	NA	NA	Promoter	Promoter	Promoter
cg05183989	EH38E2348346	dELS	Low-DNase	NA	NA	chr4:183624733-183624900	MER6A	DNA	TcMar-Tigger	Intergenic	Enhancer	Repeats
cg25138076	EH38E4420839	dELS	Low-DNase	SUMO4;TAB2;PPIL4;ZC3H12D	ENSG00000178199;ENSG00000131013;ENSG00000055208;ENSG00000177688	NA	NA	NA	NA	Intergenic	Enhancer	Intergenic
cg03482851	NA	NA	NA	NA	NA	NA	NA	NA	NA	Enhancer	Intergenic	Intergenic
cg15184174	EH38E2954855	pELS	Low-DNase	LOC399886;ACCSL;TTC17;ALX4	LOC399886;ENSG00000052841;ENSG00000205126;ENSG00000052850	chr11:43358214-43358471	MER33	DNA	hAT-Charlie	Promoter	Enhancer	Repeats
cg18627359	NA	NA	NA	NA	NA	chr11:125787737-125787894	MIRb	SINE	MIR	Promoter	Repeats	Repeats
cg11201447	EH38E3858790	PLS	PLS	TMEM75;TMEM71;CASC11;PCAT1;PVT1;MTSS1;LRRC6;POU5F1B;PRNCR1;CCAT2;GSDMC;CASC8;MYC;LINC00824	TMEM75;ENSG00000254275;ENSG00000280997;ENSG00000246228;ENSG00000136997;ENSG00000282961;ENSG00000212993;ENSG00000249859;LRRC6;ENSG00000147697;ENSG00000249375;ENSG00000253438;ENSG00000170873;ENSG00000165071	NA	NA	NA	NA	Promoter	Promoter	Promoter
cg08682760	EH38E4224995	dELS	Low-DNase	LINC01935;LINC01103;LINC01831;LINC01102;LINC01159	ENSG00000234781;ENSG00000235597;ENSG00000225765;ENSG00000224095;ENSG00000229743	chr2:104077456-104079118	MER52A	LTR	ERV1	Intergenic	Enhancer	Repeats
cg05487210	EH38E3084670	dELS	Low-DNase	GAS6-AS2;LINC00565;LINC00454;GAS6;CDC16;RASA3	ENSG00000185989;ENSG00000226921;ENSG00000130177;ENSG00000183087;ENSG00000260910;GAS6-AS2	NA	NA	NA	NA	Gene body	Enhancer	Gene body
cg24141863	NA	NA	NA	NA	NA	NA	NA	NA	NA	Promoter	Intergenic	Intergenic
cg18279295	NA	NA	NA	NA	NA	NA	NA	NA	NA	Promoter	Gene body	Gene body
cg00231754	NA	NA	NA	NA	NA	NA	NA	NA	NA	Promoter	Gene body	Gene body
cg08328535	EH38E3469624	PLS	PLS	MAPK1;VPREB1;TMEM211;IGLL5;AIFM3;PRAMENP	ENSG00000254709;ENSG00000169575;ENSG00000100030;ENSG00000183773;ENSG00000197549;ENSG00000206069	NA	NA	NA	NA	Promoter	Promoter	Promoter
cg12159577	NA	NA	NA	NA	NA	chr4:56319891-56320144	AluSx1	SINE	Alu	Promoter	Repeats	Repeats
cg10950248	EH38E1978466	PLS	PLS	HS1BP3-IT1;MATN3;TDRD15;OSR1;GDF7;PUM2;SDC1;RHOB	ENSG00000143869;ENSG00000143878;ENSG00000115884;ENSG00000231948;ENSG00000218819;ENSG00000055917;ENSG00000132031;ENSG00000143867	NA	NA	NA	NA	Dual	Promoter	Promoter
cg07780517	EH38E3058101	dELS	Low-DNase	MTUS2;SLC7A1;LINC00544;LINC00365;LINC00297	ENSG00000139514;ENSG00000224511;ENSG00000122043;ENSG00000224329;ENSG00000132938	NA	NA	NA	NA	Gene body	Enhancer	Gene body
cg01263833	NA	NA	NA	NA	NA	NA	NA	NA	NA	Dual	Gene body	Gene body
cg21150901	EH38E3219928	pELS	pELS	YWHAEP7;LOC107985033;MRM1;CCL13;LOC102723471;AA06;DHRS11;CCL2	ENSG00000108691;ENSG00000265544;ENSG00000278619;LOC107985033;ENSG00000278535;LOC102723471;ENSG00000276715;ENSG00000181374	NA	NA	NA	NA	Promoter	Enhancer	Enhancer
cg10449505	EH38E3301158	pELS	Low-DNase	WDR88;SLC7A10;LRP3;CEBPA	ENSG00000166359;ENSG00000130881;ENSG00000130876;ENSG00000245848	NA	NA	NA	NA	Dual	Enhancer	Intergenic
cg19165946	NA	NA	NA	NA	NA	NA	NA	NA	NA	Gene body	Gene body	Gene body
cg09529655	EH38E3494708	PLS	PLS	SRGAP3;EMC3;TTLL3;BRK1;FANCD2;GHRL;TATDN2;RPUSD3;TADA3;LOC401052;JAGN1;MTMR14;CIDEC;IRAK2;IL17RE;PRRT3;VHL;CPNE9;CRELD1;ATP2B2;IL17RC;LHFPL4;BRPF1;CAMK1;SEC13;ARPC4;OGG1	ENSG00000171135;ENSG00000196220;ENSG00000157017;ENSG00000134070;ENSG00000254999;ENSG00000163702;ENSG00000157020;ENSG00000163704;ENSG00000171148;ENSG00000144554;ENSG00000156990;ENSG00000187288;ENSG00000163701;ENSG00000156959;ENSG00000241553;ENSG00000144550;ENSG00000134072;ENSG00000134086;ENSG00000163703;ENSG00000157014;ENSG00000125037;ENSG00000114026;LOC401052;ENSG00000157087;ENSG00000156983;ENSG00000163719;ENSG00000214021	chr3:10011207-10011249	(GCC)n	Simple_repeat	Simple_repeat	Promoter	Promoter	Promoter
cg13824956	EH38E3701942	pELS	pELS	WDR46;HLA-DPB1;B3GALT4;ZBTB22;HLA-DPA1;CFB;COL11A2;PSMB8-AS1;TAPBP;RGL2;VPS52;LTA;TCP11;PFDN6;RPS18;SPDEF	ENSG00000236104;ENSG00000235863;ENSG00000231500;ENSG00000243649;ENSG00000204220;ENSG00000204261;ENSG00000227057;ENSG00000226979;ENSG00000204248;ENSG00000223865;ENSG00000231389;ENSG00000231925;ENSG00000124664;ENSG00000223501;ENSG00000124678;ENSG00000237441	NA	NA	NA	NA	Promoter	Enhancer	Enhancer
cg20962392	EH38E4284238	CA	Low-DNase	KIAA1644;LINC01656	KIAA1644;ENSG00000232655	NA	NA	NA	NA	Intergenic	Intergenic	Intergenic
cg14254268	EH38E3787444	dELS	CA-CTCF	BAIAP2L1;ASNS;OCM2;LMTK2;BHLHA15;TAC1	ENSG00000070669;ENSG00000180535;ENSG00000006128;ENSG00000006453;ENSG00000135175;ENSG00000164715	NA	NA	NA	NA	Intergenic	Enhancer	CTCF
cg12130768	EH38E1846129	pELS	CA-H3K4me3	RCVRN;GSG1L2;STX8;USP43;CFAP52;GLP2R;DHRS7C	ENSG00000184544;ENSG00000154914;ENSG00000065325;ENSG00000109047;ENSG00000170310;ENSG00000214978;ENSG00000166596	NA	NA	NA	NA	Promoter	Enhancer	Poised promoter
cg22781249	EH38E3955046	pELS	pELS	PRAMEF20;PRAMEF13;PRAMEF19;PRDM2;PRAMEF10;KAZN;PRAMEF33;PRAMEF17;PRAMEF14;LRRC38;PDPN;HNRNPCL2	ENSG00000279169;ENSG00000275774;ENSG00000162493;ENSG00000204478;ENSG00000204480;ENSG00000204479;ENSG00000187545;ENSG00000162494;ENSG00000204481;ENSG00000116731;ENSG00000237700;ENSG00000189337	NA	NA	NA	NA	Promoter	Enhancer	Enhancer
cg10361005	EH38E3773078	dELS	Low-DNase	LINC01447;C7orf65;TNS3	C7orf65;ENSG00000136205;ENSG00000236078	NA	NA	NA	NA	Promoter	Enhancer	Gene body
cg08848787	EH38E3295840	pELS	CA-only	ZNF208;MPV17L2;PLVAP;COMP;PIK3R2;LINC01233;GDF1;HOMER3;ZNF676;IL12RB1;CERS1;TMEM59L;PDE4C;PGLYRP2;CYP4F3;SLC5A5;NCAN;LSM4;RASAL3;GDF15;LOC102724360;MAST3;KCNN1;KIAA1683;CCDC124;SSBP4;NWD1;ZNF99;RAB3A;LRRC25;FCHO1;JUND;ZNF728;IQCN;LOC102725254;ARRDC2;IFI30;B3GNT3;PGPEP1;ISYNA1	ENSG00000130475;ENSG00000105650;ENSG00000007080;ENSG00000130518;ENSG00000188039;ENSG00000099308;ENSG00000105696;ENSG00000196109;ENSG00000213973;ENSG00000223802;ENSG00000105649;ENSG00000269067;ENSG00000130513;ENSG00000130287;ENSG00000130283;ENSG00000175489;ENSG00000130511;ENSG00000051128;LOC102724360;ENSG00000216490;ENSG00000105642;ENSG00000130517;ENSG00000105643;ENSG00000105664;ENSG00000269364;KIAA1683;ENSG00000105655;ENSG00000161031;ENSG00000130522;ENSG00000130300;LOC102725254;ENSG00000186529;ENSG00000105122;ENSG00000160321;ENSG00000130520;ENSG00000105647;ENSG00000179913;ENSG00000105641;ENSG00000254858;ENSG00000096996	NA	NA	NA	NA	Dual	Enhancer	Gene body
cg14242106	NA	NA	NA	NA	NA	NA	NA	NA	NA	Promoter	Gene body	Gene body
cg08687163	EH38E4296822	PLS	PLS	SEMA3B;MST1R;AMIGO3;DOCK3;ZMYND10;RBM6;BSN-AS2;CDHR4;BSN;CAMKV;RBM5-AS1;IQCF4;LSMEM2;UBA7;CACNA2D2	BSN-AS2;ENSG00000187492;ENSG00000179564;ENSG00000012171;ENSG00000281691;ENSG00000004838;ENSG00000164078;ENSG00000182179;ENSG00000176020;ENSG00000164076;ENSG00000007402;ENSG00000164061;ENSG00000004534;ENSG00000088538;IQCF4	NA	NA	NA	NA	Dual	Promoter	Promoter
cg08839596	EH38E4252905	dELS	Low-DNase	LINC01238	ENSG00000237940	NA	NA	NA	NA	Promoter	Enhancer	Gene body
cg19704926	NA	NA	NA	NA	NA	NA	NA	NA	NA	Dual	Gene body	Gene body
cg15922256	EH38E3449840	pELS	pELS	OPRL1;LKAAEAR1;KCNQ2;LINC00266-1;RGS19;TCEA2;PCMTD2;NPBWR2;MYT1	ENSG00000149656;ENSG00000171695;ENSG00000125522;ENSG00000125510;ENSG00000171700;ENSG00000171703;ENSG00000075043;ENSG00000196132;ENSG00000203880	NA	NA	NA	NA	Dual	Enhancer	Enhancer
cg00192636	EH38E3248312	dELS	Low-DNase	LINC02081;LINC01978;LINC02078;AATK-AS1;C1QTNF1;CBX8;CCDC40;TNRC6C-AS1;LINC01979;CBX4;LINC01987;LINC01973;DNAH17-AS1;CARD14;TSPAN10;CBX2;FSCN2	ENSG00000186765;ENSG00000182612;ENSG00000141570;ENSG00000262585;ENSG00000173894;ENSG00000262188;LINC02081;ENSG00000267432;ENSG00000267790;ENSG00000267719;ENSG00000141519;ENSG00000173918;ENSG00000141527;ENSG00000204283;ENSG00000141582;TNRC6C-AS1;AATK-AS1	NA	NA	NA	NA	Intergenic	Enhancer	Intergenic
cg21092603	EH38E3571004	PLS	PLS	HMX1;CPZ;WFS1;ACOX3;USP17L21;BLOC1S4;USP17L13;TRMT44;NAT8L;USP17L27;S100P;USP17L22;DEFB131;USP17L18;DOK7;MRFAP1;C4orf50;PPP2R2C;TBC1D14;GPR78;USP17L25;USP17L17;JAKMIP1;CRMP1;ABLIM2;USP17L19;USP17L28;PSAPL1;MRFAP1L1;STK32B;USP17L29;USP17L12;USP17L20;CCDC96;MAN2B2;USP17L11;USP17L24;USP17L5;HTRA3;SORCS2;USP17L26;GRPEL1;SH3TC1;USP17L30;TADA2B;USP17L15;KIAA0232;AFAP1	ENSG00000132405;ENSG00000152969;ENSG00000152953;ENSG00000109519;ENSG00000229579;ENSG00000250745;ENSG00000196526;ENSG00000087008;ENSG00000248933;ENSG00000228856;ENSG00000155275;ENSG00000170801;ENSG00000231637;ENSG00000163993;ENSG00000178597;ENSG00000248920;ENSG00000215612;ENSG00000250844;ENSG00000233136;ENSG00000235780;ENSG00000249811;ENSG00000227551;DEFB131;ENSG00000185818;ENSG00000249104;ENSG00000173013;ENSG00000074211;ENSG00000163995;ENSG00000013288;ENSG00000125089;ENSG00000109625;ENSG00000227140;ENSG00000170871;ENSG00000223569;ENSG00000155269;ENSG00000179010;ENSG00000072832;ENSG00000178988;ENSG00000230430;ENSG00000184985;ENSG00000173011;ENSG00000186222;ENSG00000109501;ENSG00000181215;ENSG00000175920;ENSG00000232399;ENSG00000231051;ENSG00000232264	NA	NA	NA	NA	Promoter	Promoter	Promoter
cg05354481	EH38E1676704	dELS	Low-DNase	ARL11;THSD1;CAB39L;DLEU1-AS1;RNASEH2B;OLFM4;CNMD;SERPINE3;LINC00558;SPRYD7;GUCY1B2;LINC00458;KCNRG;EBPL;KPNA3;DLEU7;DLEU1;FAM124A;TRIM13;RCBTB1;LINC00371	ENSG00000136104;ENSG00000102753;ENSG00000136144;ENSG00000123178;ENSG00000152213;ENSG00000136110;ENSG00000123179;LINC00371;ENSG00000176124;ENSG00000150510;ENSG00000234787;ENSG00000123201;ENSG00000186047;ENSG00000261517;ENSG00000102547;ENSG00000204977;ENSG00000136114;ENSG00000102837;ENSG00000253309;ENSG00000198553;DLEU1-AS1	NA	NA	NA	NA	Dual	Enhancer	Gene body
cg04581571	EH38E2321666	dELS	Low-DNase	UGT8;ARSJ	ENSG00000180801;ENSG00000174607	NA	NA	NA	NA	Enhancer	Enhancer	Intergenic
cg21851187	EH38E4236363	TF	Low-DNase	NA	NA	chr2:159027739-159028113	MSTD	LTR	ERVL-MaLR	Promoter	TF	Repeats
cg25744287	EH38E3958970	pELS	Low-DNase	NUDC;FAM46B;GPATCH3;TRNP1;TENT5B;GPN2;KDF1;NR0B2	ENSG00000142751;ENSG00000198746;ENSG00000158246;ENSG00000175707;ENSG00000131910;ENSG00000253368;FAM46B;ENSG00000090273	NA	NA	NA	NA	Promoter	Enhancer	Intergenic
cg04349470	EH38E2733416	dELS	Low-DNase	GTF3C4;SPACA9;DDX31;CFAP77;AK8	ENSG00000165698;ENSG00000125485;ENSG00000125484;ENSG00000165695;ENSG00000188523	chr9:132703235-132703757	MER101-int	LTR	ERV1	Intergenic	Enhancer	Repeats
cg24235752	NA	NA	NA	NA	NA	chr5:150460597-150461057	L2a	LINE	L2	Enhancer	Repeats	Repeats
cg25513760	EH38E3512887	dELS	Low-DNase	UBA7;CDHR4;MON1A;RBM6;TRAIP;CAMKV;FAM212A;MST1R	FAM212A;ENSG00000004534;ENSG00000164078;ENSG00000182179;ENSG00000164077;ENSG00000183763;ENSG00000164076;ENSG00000187492	NA	NA	NA	NA	Gene body	Enhancer	Gene body
cg13329352	NA	NA	NA	NA	NA	chr2:197784449-197784727	AluSc	SINE	Alu	Promoter	Repeats	Repeats
cg17869231	EH38E2064372	dELS	Low-DNase	BOLL;PLCL1;LINC01923	ENSG00000236653;ENSG00000115896;ENSG00000152430	NA	NA	NA	NA	Gene body	Enhancer	Gene body
cg22532815	EH38E2550044	dELS	Low-DNase	NA	NA	NA	NA	NA	NA	Promoter	Enhancer	Gene body
cg04870949	EH38E3083958	pELS	Low-DNase	ADPRHL1;DCUN1D2	ENSG00000150401;ENSG00000153531	NA	NA	NA	NA	Promoter	Enhancer	Intergenic
cg12885728	EH38E3456071	dELS	dELS	SLC5A3;KCNE2;MRPS6;KCNE1;ATP5PO;LINC00310;RCAN1;ITSN1;SMIM34	ENSG00000227456;ENSG00000243927;ENSG00000241837;ENSG00000198743;ENSG00000205726;ENSG00000243627;ENSG00000159200;ENSG00000159197;ENSG00000180509	NA	NA	NA	NA	Enhancer	Enhancer	Enhancer
cg00169111	NA	NA	NA	NA	NA	NA	NA	NA	NA	Dual	Gene body	Gene body
cg01722868	EH38E1379216	pELS	Low-DNase	SLC22A15;MAB21L3	ENSG00000163393;ENSG00000173212	NA	NA	NA	NA	Promoter	Enhancer	Gene body
cg25370351	EH38E1733724	pELS	Low-DNase	NA	NA	NA	NA	NA	NA	Promoter	Enhancer	Intergenic
cg18689783	EH38E1400157	PLS	PLS	ASTN1;BRINP2	ENSG00000152092;ENSG00000198797	NA	NA	NA	NA	Dual	Promoter	Promoter
cg06738548	NA	NA	NA	NA	NA	chr15:93475890-93476312	MLT1B	LTR	ERVL-MaLR	Dual	Repeats	Repeats
cg16299213	NA	NA	NA	NA	NA	NA	NA	NA	NA	Promoter	Gene body	Gene body
cg12329614	EH38E1722033	dELS	Low-DNase	PPP1R36;PLEKHH1	ENSG00000165807;ENSG00000054690	NA	NA	NA	NA	Promoter	Enhancer	Gene body
cg13837033	EH38E3889495	pELS	CA-CTCF	HNRNPK;SLC28A3;KIF27;RMI1;C9orf64	ENSG00000197506;ENSG00000178966;ENSG00000165119;ENSG00000165115;ENSG00000165118	NA	NA	NA	NA	Promoter	Enhancer	CTCF
cg20190127	EH38E1587305	dELS	Low-DNase	TULP3;ITFG2;RHNO1;CACNA1C;TEAD4;NRIP2;FKBP4	ENSG00000004478;ENSG00000078246;ENSG00000053702;ENSG00000197905;ENSG00000151067;ENSG00000171792;ENSG00000111203	chr12:2682421-2682476	(GT)n	Simple_repeat	Simple_repeat	Gene body	Enhancer	Gene body
cg02274528	EH38E3664449	dELS	CA-TF	MZB1;REEP2;CTNNA1;LRRTM2;PROB1;SIL1	ENSG00000170476;ENSG00000132563;ENSG00000146006;ENSG00000120725;ENSG00000044115;ENSG00000228672	NA	NA	NA	NA	Dual	Enhancer	TF
cg26255831	EH38E1702590	dELS	Low-DNase	SLC22A17;RBM23;SLC7A7;MRPL52;BCL2L2-PABPN1;ZFHX2;C14orf119;BCL2L2;JPH4;REM2;CDH24;LRP10;HAUS4;MMP14;ACIN1;OXA1L;NGDN;DAD1;PRMT5;ABHD4;OR6J1;NOVA1;LINC00645;AJUBA;PSMB5	ENSG00000155465;ENSG00000092096;ENSG00000179933;ENSG00000139890;ENSG00000258548;ENSG00000129473;ENSG00000197324;ENSG00000255804;ENSG00000172590;ENSG00000129460;ENSG00000258643;ENSG00000100461;ENSG00000139910;ENSG00000092051;ENSG00000100439;ENSG00000136367;ENSG00000139880;ENSG00000129562;ENSG00000100804;ENSG00000129474;ENSG00000100813;ENSG00000092036;ENSG00000157227;ENSG00000155463;ENSG00000100462	NA	NA	NA	NA	Promoter	Enhancer	Gene body
cg12096516	EH38E1904921	pELS	CA-CTCF	LINC01915;HRH4	ENSG00000134489;ENSG00000265485	NA	NA	NA	NA	Intergenic	Enhancer	CTCF
cg12128119	EH38E2996430	dELS	Low-DNase	GLB1L2;B3GAT1;GLB1L3;LOC283177	ENSG00000149328;ENSG00000109956;ENSG00000166105;LOC283177	NA	NA	NA	NA	Gene body	Enhancer	Gene body
cg11717817	NA	NA	NA	NA	NA	chr10:44291529-44291644	MER34	LTR	ERV1	Intergenic	Repeats	Repeats
cg10173240	EH38E3110265	pELS	pELS	SERPINA3;CCDC88C;FAM181A;DDX24;TTC8;EML5;SERPINA1;UBR7;SERPINA10;PRIMA1;ZC3H14;GPR65;LOC105370622;RIN3;LINC00642;GON7;SPATA7;PPP4R3A;KCNK13;BTBD7;CALM1;MOAP1;FLRT2;FBLN5;EFCAB11;PSMC1;CPSF2;NDUFB1;LINC01146;IFI27L2;LINC00521;TRIP11;LOC105370619;KCNK10;IFI27;LINC01148;TMEM251;UNC79;IFI27L1;FOXN3;TC2N;CHGA;OTUB2;DGLUCY;ITPK1;LINC00911;TDP1;ASB2;NRDE2;RPS6KA5;ATXN3;SLC24A4;C14orf159;PPP4R4;GPR68;GOLGA5;CATSPERB;LGMN;GALC;TTC7B;PTPN21	ENSG00000259107;ENSG00000119720;ENSG00000165533;ENSG00000140067;ENSG00000183648;ENSG00000233208;ENSG00000165929;LOC105370622;ENSG00000015133;ENSG00000133962;ENSG00000258804;ENSG00000170270;ENSG00000100815;ENSG00000165948;ENSG00000258867;ENSG00000165943;ENSG00000119714;ENSG00000054983;ENSG00000070778;ENSG00000042317;ENSG00000100599;ENSG00000140025;ENSG00000042088;LOC105370619;ENSG00000133958;ENSG00000011114;ENSG00000089723;ENSG00000053254;ENSG00000165934;ENSG00000197249;ENSG00000012963;ENSG00000133943;ENSG00000100784;ENSG00000165949;ENSG00000175785;ENSG00000153485;ENSG00000119698;ENSG00000140030;ENSG00000140092;ENSG00000196136;ENSG00000152315;ENSG00000165521;ENSG00000100722;ENSG00000100433;ENSG00000100796;ENSG00000100628;ENSG00000100605;ENSG00000066455;ENSG00000100764;LINC00521;ENSG00000119632;C14orf159;ENSG00000089737;ENSG00000140090;ENSG00000198668;ENSG00000140093;ENSG00000100600;ENSG00000066427;ENSG00000100604;ENSG00000165914;ENSG00000185070	NA	NA	NA	NA	Intergenic	Enhancer	Enhancer
cg11257402	EH38E2505085	dELS	Low-DNase	TCF21;SGK1;ALDH8A1;LINC01010;MYB;SLC2A12;LINC00326;LINC01312	ENSG00000118514;ENSG00000223586;ENSG00000118513;ENSG00000118515;ENSG00000236700;ENSG00000231023;ENSG00000146411;ENSG00000118526	NA	NA	NA	NA	Intergenic	Enhancer	Gene body
cg02837421	EH38E4289640	dELS	Low-DNase	WNT7A	ENSG00000154764	NA	NA	NA	NA	Gene body	Enhancer	Gene body
cg25444041	EH38E1481723	dELS	Low-DNase	LINC00856;LINC00595	ENSG00000230417;LINC00856	NA	NA	NA	NA	Promoter	Enhancer	Gene body
cg26585612	NA	NA	NA	NA	NA	NA	NA	NA	NA	Gene body	Gene body	Gene body
cg17879791	EH38E2455888	PLS	PLS	HIST1H1D;HIST1H2AE;HIST1H3F;NRSN1;GUSBP2;NKAPL;POM121L2;HIST1H3E;HIST1H3D;HIST1H2BG;HIST1H4D;HIST1H2AD;HIST1H2BH;HIST1H1T;DCDC2;HIST1H2BF;HIST1H1A;OR2B6;HIST1H4F;BTN1A1;LINC00240;SLC17A2;HIST1H4E;HIST1H3G;LOC108783645;HIST1H2BE;PGBD1	HIST1H4D;HIST1H3E;ENSG00000224843;HIST1H3G;HIST1H1A;HIST1H1D;ENSG00000124557;ENSG00000137338;HIST1H4E;ENSG00000152954;ENSG00000189134;ENSG00000112337;LOC108783645;HIST1H2AD;HIST1H2AE;ENSG00000241549;HIST1H2BH;HIST1H2BF;HIST1H2BG;HIST1H1T;HIST1H3D;ENSG00000146038;HIST1H4F;HIST1H2BE;HIST1H3F;ENSG00000158553;ENSG00000124657	NA	NA	NA	NA	Promoter	Promoter	Promoter
cg24648061	EH38E2580080	dELS	Low-DNase	SLC26A3;COG5;BCAP29;GPR22;DUS4L;SLC26A4	ENSG00000172209;ENSG00000105865;ENSG00000091138;ENSG00000091137;ENSG00000075790;ENSG00000164597	NA	NA	NA	NA	Gene body	Enhancer	Gene body
cg26278457	EH38E3781285	dELS	Low-DNase	ZP3;DTX2;SSC4D	ENSG00000188372;ENSG00000091073;ENSG00000146700	NA	NA	NA	NA	Promoter	Enhancer	Gene body
cg07445339	EH38E4384289	dELS	Low-DNase	LARS;POU4F3;RBM27	ENSG00000091009;LARS;ENSG00000091010	NA	NA	NA	NA	Promoter	Enhancer	Gene body
cg04812891	EH38E3710538	pELS	Low-DNase	CLIC5;RUNX2;SUPT3H	ENSG00000196284;ENSG00000124813;ENSG00000112782	NA	NA	NA	NA	Dual	Enhancer	Gene body
cg05599759	EH38E3449374	dELS	Low-DNase	ZBTB46;SLC2A4RG;ABHD16B	ENSG00000125520;ENSG00000130584;ENSG00000183260	NA	NA	NA	NA	Dual	Enhancer	Gene body
cg10051905	EH38E3687161	pELS	Low-DNase	NA	NA	chr6:3830742-3831255	MLT1G	LTR	ERVL-MaLR	Promoter	Enhancer	Repeats
cg13691192	EH38E3203893	CA-H3K4me3	Low-DNase	METTL16;RAP1GAP2;CLUH	ENSG00000132359;ENSG00000132361;ENSG00000127804	NA	NA	NA	NA	Intergenic	Poised promoter	Gene body
cg15862380	EH38E2880404	dELS	Low-DNase	ZMYND11;PRR26	ENSG00000015171;PRR26	NA	NA	NA	NA	Gene body	Enhancer	Gene body
cg14321697	EH38E3218460	pELS	Low-DNase	CCL4;CCL2;CCL8;ASIC2;CCL11;TMEM98;CCL1;SPACA3;CCL13;CCL7;CCL3;LINC01989	ENSG00000261156;ENSG00000108684;ENSG00000172156;ENSG00000275302;ENSG00000108688;ENSG00000277632;ENSG00000108691;ENSG00000108700;ENSG00000006042;ENSG00000108702;ENSG00000181374;ENSG00000141316	NA	NA	NA	NA	Promoter	Enhancer	Gene body
cg19428722	EH38E1492751	pELS	Low-DNase	HPS1;CNNM1;HPSE2;PYROXD2	ENSG00000119946;ENSG00000107521;ENSG00000172987;ENSG00000119943	NA	NA	NA	NA	Gene body	Enhancer	Gene body
cg24382698	NA	NA	NA	NA	NA	NA	NA	NA	NA	Promoter	Gene body	Gene body
cg19897964	NA	NA	NA	NA	NA	NA	NA	NA	NA	Intergenic	Intergenic	Intergenic
cg19782190	EH38E3118631	dELS	Low-DNase	CDC42BPB;EXOC3L4;AMN;TRAF3	ENSG00000198752;ENSG00000131323;ENSG00000205436;ENSG00000166126	NA	NA	NA	NA	Enhancer	Enhancer	Gene body
cg02135304	EH38E3647930	pELS	pELS	NR2F1;LINC02059;RASA1;MBLAC2;TMEM161B;LINC01339;CETN3;LYSMD3;CCNH;LINC02060;POLR3G;LINC00461;ADGRV1;MEF2C	ENSG00000248555;ENSG00000153140;ENSG00000164180;ENSG00000175745;ENSG00000134480;ENSG00000081189;ENSG00000250544;ENSG00000164199;ENSG00000245526;ENSG00000250156;ENSG00000176055;ENSG00000176018;ENSG00000113356;ENSG00000145715	NA	NA	NA	NA	Dual	Enhancer	Enhancer
cg22766986	NA	NA	NA	NA	NA	chr7:39330391-39330565	HAL1ME	LINE	L1	Promoter	Repeats	Repeats
cg20478190	NA	NA	NA	NA	NA	chr16:11022990-11023343	L1ME4a	LINE	L1	Promoter	Repeats	Repeats
cg11915484	NA	NA	NA	NA	NA	chr8:29526743-29527201	MLT1B	LTR	ERVL-MaLR	Promoter	Repeats	Repeats
cg11274580	NA	NA	NA	NA	NA	NA	NA	NA	NA	Promoter	Gene body	Gene body
cg20503156	EH38E3054580	dELS	Low-DNase	NA	NA	chr13:20938417-20938497	MIRc	SINE	MIR	Intergenic	Enhancer	Repeats
cg14612881	EH38E3913983	pELS	Low-DNase	NA	NA	NA	NA	NA	NA	Promoter	Enhancer	Gene body
cg20377030	EH38E3082311	dELS	dELS	ING1;TEX29;ARHGEF7;SOX1;ARHGEF7-AS2;NAXD;LINC00368;ANKRD10;COL4A1;COL4A2;LINC00346;RAB20	LINC00346;ENSG00000153495;ENSG00000102606;ENSG00000187498;ENSG00000088448;ENSG00000213995;ENSG00000182968;ENSG00000235875;ENSG00000139832;ENSG00000225870;ENSG00000134871;ENSG00000153487	NA	NA	NA	NA	Intergenic	Enhancer	Enhancer
cg06070644	NA	NA	NA	NA	NA	NA	NA	NA	NA	Gene body	Gene body	Gene body
cg03477792	NA	NA	NA	NA	NA	NA	NA	NA	NA	Promoter	Intergenic	Intergenic
cg17754500	EH38E3527546	dELS	CA-only	OR5K1;OR5H2;GPR15;OR5H6;NIT2;CPOX;CMSS1;OR5H15;EPHA6;OR5K4;ST3GAL6;DCBLD2;TMEM45A;HP09053;OR5H1;OR5K3;OR5AC2;COL8A1;OR5K2;LINC00879;FILIP1L	ENSG00000057019;ENSG00000184220;ENSG00000064225;ENSG00000206536;ENSG00000168386;ENSG00000181458;ENSG00000231192;ENSG00000144810;HP09053;ENSG00000230301;ENSG00000154165;ENSG00000197938;ENSG00000196578;ENSG00000080224;ENSG00000231861;ENSG00000114021;ENSG00000239589;ENSG00000080819;ENSG00000232382;ENSG00000196098;ENSG00000233412	NA	NA	NA	NA	Intergenic	Enhancer	Intergenic
cg22329875	EH38E3834226	dELS	Low-DNase	SOX17;RP1	ENSG00000104237;ENSG00000164736	NA	NA	NA	NA	Intergenic	Enhancer	Intergenic
cg12486614	NA	NA	NA	NA	NA	chr1:204371077-204371206	MER3	DNA	hAT-Charlie	Promoter	Repeats	Repeats
cg14022610	NA	NA	NA	NA	NA	chr7:99729506-99729932	LTR7C	LTR	ERV1	Gene body	Repeats	Repeats
cg02138198	NA	NA	NA	NA	NA	NA	NA	NA	NA	Promoter	Gene body	Gene body
cg01814586	NA	NA	NA	NA	NA	NA	NA	NA	NA	Promoter	Gene body	Gene body
cg24463728	NA	NA	NA	NA	NA	chr4:178136877-178142826	HERVL18-int	LTR	ERVL	Intergenic	Repeats	Repeats
cg06727703	EH38E1892066	pELS	Low-DNase	FSCN2;AATK;BAHCC1;LINC00482;TMEM105;SLC38A10	ENSG00000157637;ENSG00000181409;ENSG00000186765;ENSG00000185332;ENSG00000266074;ENSG00000185168	NA	NA	NA	NA	Promoter	Enhancer	Intergenic
cg16195970	NA	NA	NA	NA	NA	NA	NA	NA	NA	Intergenic	Intergenic	Intergenic
cg12320198	NA	NA	NA	NA	NA	chr3:4515711-4515824	MIR3	SINE	MIR	Dual	Repeats	Repeats
cg21971799	EH38E2960330	dELS	Low-DNase	PGA3;OR5A1;DAGLA;CPSF7;SYT7;PGA5;MS4A10;CD5;DTX4;ZP1;LRRC10B;MS4A4A;SLC15A3;PGA4;SNX32;VPS37C;TMEM109;TMEM216;MS4A15;VWCE;PPP1R32;CCDC86;TKFC;CD6;PTGDR2;PRPF19;TMEM132A;TMEM138;DDB1;CST6;LRRC55	ENSG00000134780;ENSG00000149532;ENSG00000187049;ENSG00000172803;ENSG00000229183;ENSG00000167992;ENSG00000167986;ENSG00000149483;ENSG00000110448;ENSG00000172320;ENSG00000166961;ENSG00000013725;ENSG00000110079;ENSG00000149506;ENSG00000110104;ENSG00000110446;ENSG00000167987;ENSG00000172689;ENSG00000110108;ENSG00000183908;ENSG00000162148;ENSG00000011347;ENSG00000175315;ENSG00000204950;ENSG00000006118;ENSG00000110107;ENSG00000149476;ENSG00000256713;ENSG00000110042;ENSG00000229859;ENSG00000183134	NA	NA	NA	NA	Enhancer	Enhancer	Intergenic
cg22034554	EH38E1398242	pELS	Low-DNase	TNFSF4	ENSG00000117586	NA	NA	NA	NA	Promoter	Enhancer	Gene body
cg20190597	NA	NA	NA	NA	NA	NA	NA	NA	NA	Promoter	Intergenic	Intergenic
cg14203617	NA	NA	NA	NA	NA	NA	NA	NA	NA	Promoter	Gene body	Gene body
cg05433111	EH38E1810430	PLS	Low-DNase	RRN3P2;CD19;ATP2A1	ENSG00000103472;ENSG00000196296;ENSG00000177455	NA	NA	NA	NA	Promoter	Promoter	Gene body
cg00201375	EH38E1852633	dELS	Low-DNase	NATD1;MTRNR2L1;FAM27E5;C17orf51;KCNJ12;KCNJ18;FLJ36000;LINC01563	ENSG00000274180;C17orf51;ENSG00000178130;ENSG00000184185;ENSG00000256618;ENSG00000276399;ENSG00000260458;ENSG00000236819	chr17:21353250-21353568	L1MB5	LINE	L1	Intergenic	Enhancer	Repeats
cg00725778	NA	NA	NA	NA	NA	NA	NA	NA	NA	Dual	Gene body	Gene body
cg04109067	EH38E3544206	dELS	Low-DNase	ATP1B3;TFDP2	ENSG00000069849;ENSG00000114126	NA	NA	NA	NA	Dual	Enhancer	Gene body
cg07623083	NA	NA	NA	NA	NA	NA	NA	NA	NA	Intergenic	Gene body	Gene body
cg04873147	EH38E1682483	pELS	pELS	LINC00446;MZT1;LINC00383;LINC00347;LINC00348;LINC01078;LINC00381;DIS3;LINC00402;KLHL1;KLF5;LINC00392;LINC00550;BORA;PIBF1	ENSG00000281778;ENSG00000136122;ENSG00000235532;ENSG00000228295;ENSG00000226240;ENSG00000102554;ENSG00000236678;ENSG00000083520;ENSG00000229249;ENSG00000235221;ENSG00000223880;ENSG00000204899;ENSG00000150361;ENSG00000083535;ENSG00000226846	NA	NA	NA	NA	Dual	Enhancer	Enhancer
cg12442385	EH38E3752073	dELS	Low-DNase	GPER1;CYP2W1;GPR146	ENSG00000073067;ENSG00000164849;ENSG00000164850	NA	NA	NA	NA	Intergenic	Enhancer	Intergenic
cg20719116	EH38E3732315	dELS	Low-DNase	SAMD3;TMEM200A;ARHGAP18;L3MBTL3;CTAGE9;TMEM244	ENSG00000146376;ENSG00000236761;ENSG00000164484;ENSG00000198945;ENSG00000164483;ENSG00000203756	NA	NA	NA	NA	Promoter	Enhancer	Gene body
cg08500500	EH38E3345624	PLS	PLS	LOC100129434;CCDC85A;VRK2;LINC01122	LOC100129434;ENSG00000233723;ENSG00000055813;ENSG00000028116	NA	NA	NA	NA	Promoter	Promoter	Promoter
cg02719359	NA	NA	NA	NA	NA	NA	NA	NA	NA	Gene body	Gene body	Gene body
cg11991231	NA	NA	NA	NA	NA	NA	NA	NA	NA	Promoter	Gene body	Gene body
cg13957694	EH38E4147932	dELS	Low-DNase	NA	NA	NA	NA	NA	NA	Enhancer	Enhancer	Gene body
cg10625352	EH38E2288744	CA-CTCF	CA-CTCF	NA	NA	NA	NA	NA	NA	Intergenic	CTCF	CTCF
cg11755682	EH38E2381963	dELS	Low-DNase	UTP15;POC5;TMEM174;FOXD1;LOC340090;LINC01331;TMEM171;ARHGEF28;F2RL1;LINC01335	ENSG00000164325;LOC340090;ENSG00000164251;ENSG00000152359;ENSG00000164338;ENSG00000214944;ENSG00000157111;ENSG00000248673;ENSG00000251493;ENSG00000248942	NA	NA	NA	NA	Promoter	Enhancer	Gene body
cg17265115	EH38E2274139	dELS	Low-DNase	DGKQ;RNF212;ZNF732;MYL5;TMEM175;FGFRL1;PDE6B;MFSD7;SLC49A3;GAK;ATP5I;ZNF595;CPLX1;ATP5ME;PCGF3;IDUA;SLC26A1;CRIPAK	ENSG00000185619;ENSG00000133256;ENSG00000145217;ENSG00000178222;ENSG00000169020;MFSD7;ENSG00000215375;ENSG00000127415;ENSG00000168993;ENSG00000145214;ENSG00000169026;ENSG00000127419;CRIPAK;ENSG00000178950;ENSG00000127418;ENSG00000272602;ENSG00000186777;ATP5I	NA	NA	NA	NA	Enhancer	Enhancer	Gene body
cg23577242	NA	NA	NA	NA	NA	NA	NA	NA	NA	Promoter	Gene body	Gene body
cg08486595	NA	NA	NA	NA	NA	NA	NA	NA	NA	Promoter	Gene body	Gene body
cg17486633	EH38E2990898	dELS	Low-DNase	JHY;BLID;CRTAM;BSX;C11orf63	ENSG00000259571;ENSG00000109943;ENSG00000188909;C11orf63;ENSG00000109944	NA	NA	NA	NA	Intergenic	Enhancer	Intergenic
cg15849550	NA	NA	NA	NA	NA	chr8:102686395-102686700	AluSz	SINE	Alu	Enhancer	Repeats	Repeats
cg03598833	EH38E3034707	pELS	Low-DNase	ELK3;AMDHD1;CCDC38;CFAP54;LTA4H;HAL;NEDD1;CDK17	ENSG00000139350;ENSG00000188596;ENSG00000165972;ENSG00000111144;ENSG00000111145;ENSG00000059758;ENSG00000139344;ENSG00000084110	chr12:96425623-96425727	L2	LINE	L2	Gene body	Enhancer	Repeats
cg26833577	NA	NA	NA	NA	NA	NA	NA	NA	NA	Gene body	Gene body	Gene body
cg08231949	NA	NA	NA	NA	NA	chr5:172782082-172782447	L1MB7	LINE	L1	Intergenic	Repeats	Repeats
cg07477562	EH38E3780672	dELS	dELS	RCC1L;SRRM3;GTF2IP7;FGL2;SPDYE5;CCL26;SSC4D;HIP1;POR;UPK3B;TRIM73;STAG3L2;TMEM120A;RHBDD2;CCL24;VPS37D;POM121C	ENSG00000127951;ENSG00000106178;ENSG00000127946;ENSG00000176428;ENSG00000243566;ENSG00000277072;ENSG00000146700;ENSG00000170092;ENSG00000005486;ENSG00000227038;ENSG00000177679;ENSG00000006606;ENSG00000189077;ENSG00000274523;ENSG00000127948;ENSG00000272391;ENSG00000178809	NA	NA	NA	NA	Gene body	Enhancer	Enhancer
cg13996593	EH38E3405253	dELS	Low-DNase	DNER	ENSG00000187957	NA	NA	NA	NA	Gene body	Enhancer	Gene body
cg05468746	NA	NA	NA	NA	NA	NA	NA	NA	NA	Enhancer	Intergenic	Intergenic
cg11734230	NA	NA	NA	NA	NA	chr1:54936900-54938985	ERV24B_Prim-int	LTR	ERV1	Intergenic	Repeats	Repeats
cg19746397	EH38E3919347	pELS	Low-DNase	LHX3	ENSG00000107187	NA	NA	NA	NA	Gene body	Enhancer	Gene body
cg15775313	EH38E3231219	pELS	Low-DNase	CA10;KIF2B;C17orf112	C17orf112;ENSG00000154975;ENSG00000141200	NA	NA	NA	NA	Promoter	Enhancer	Intergenic
cg18469747	EH38E3118418	dELS	Low-DNase	LINC00605;CDC42BPB;LINC00677;EXOC3L4;AMN;TRAF3	ENSG00000205436;ENSG00000131323;ENSG00000251533;ENSG00000198752;ENSG00000259717;ENSG00000166126	chr14:102848965-102849096	FLAM_C	SINE	Alu	Dual	Enhancer	Repeats
cg15318916	EH38E3319076	pELS	pELS	A1BG;ZNF814;RNF225;ZSCAN18	ENSG00000121413;ENSG00000269855;ENSG00000121410;ENSG00000204514	NA	NA	NA	NA	Promoter	Enhancer	Enhancer
cg05105110	NA	NA	NA	NA	NA	chr6:33303133-33303437	AluSx1	SINE	Alu	Gene body	Repeats	Repeats
cg18070602	NA	NA	NA	NA	NA	NA	NA	NA	NA	Promoter	Gene body	Gene body
cg20574820	EH38E2307075	dELS	Low-DNase	BMP3;PRKG2;FGF5;PRDM8;C4orf22;CFAP299	ENSG00000138675;ENSG00000197826;ENSG00000152785;ENSG00000138669;C4orf22;ENSG00000152784	NA	NA	NA	NA	Gene body	Enhancer	Gene body
cg27265391	EH38E1701191	dELS	Low-DNase	EDDM3B;RNASE6;RNASE1;EDDM3A	ENSG00000181562;ENSG00000169413;ENSG00000129538;ENSG00000181552	chr14:20710434-20714046	HERVIP10F-int	LTR	ERV1	Intergenic	Enhancer	Repeats
cg02935305	NA	NA	NA	NA	NA	NA	NA	NA	NA	Promoter	Intergenic	Intergenic
cg16147729	EH38E2928644	dELS	Low-DNase	GRK5;RGS10	ENSG00000198873;ENSG00000148908	NA	NA	NA	NA	Gene body	Enhancer	Gene body
cg01145243	NA	NA	NA	NA	NA	chr1:174481780-174481887	L1PA2	LINE	L1	Promoter	Repeats	Repeats
cg27528330	EH38E3001407	pELS	Low-DNase	MIR200CHG;C12orf57;C1RL;PHB2;EMG1;PTPN6;ATN1;SPSB2;LPCAT3;C1S;TPI1;LRRC23;ENO2	ENSG00000111669;ENSG00000111679;ENSG00000111671;ENSG00000215021;ENSG00000182326;ENSG00000111676;ENSG00000111678;ENSG00000010626;ENSG00000139178;ENSG00000111684;ENSG00000257084;ENSG00000126749;ENSG00000111674	NA	NA	NA	NA	Promoter	Enhancer	Gene body
cg14891040	NA	NA	NA	NA	NA	NA	NA	NA	NA	Intergenic	Intergenic	Intergenic
cg25272900	NA	NA	NA	NA	NA	NA	NA	NA	NA	Gene body	Gene body	Gene body
cg26020695	EH38E3064610	dELS	CA-only	LRRC63;LINC01198;RUBCNL;LINC00563;LCP1;SPERT;SIAH3;ERICH6B;ZC3H13;CPB2;LINC01055	ENSG00000261097;ENSG00000102445;ENSG00000080618;SPERT;ENSG00000215475;ENSG00000235366;ENSG00000123200;ENSG00000173988;ENSG00000231817;ENSG00000165837;ENSG00000136167	NA	NA	NA	NA	Gene body	Enhancer	Gene body
cg23750445	EH38E3019069	pELS	Low-DNase	HOXC11;HOXC13;HOXC10;HOXC-AS3;HOXC9;HOXC12;HOXC-AS2;CISTR	ENSG00000180806;ENSG00000123364;ENSG00000180818;ENSG00000260492;ENSG00000251151;ENSG00000123407;ENSG00000123388;ENSG00000250133	NA	NA	NA	NA	Promoter	Enhancer	Intergenic
cg00699898	EH38E2777107	dELS	Low-DNase	RNF223;TTLL10;B3GALT6;C1QTNF12;SDF4;UBE2J2;LINC01342;TNFRSF4;TNFRSF18	ENSG00000162571;ENSG00000237330;ENSG00000184163;ENSG00000186827;ENSG00000186891;ENSG00000223823;ENSG00000176022;ENSG00000078808;ENSG00000160087	NA	NA	NA	NA	Promoter	Enhancer	Gene body
cg27541882	NA	NA	NA	NA	NA	chr1:11716170-11716476	L1MC5	LINE	L1	Gene body	Repeats	Repeats
cg01205295	EH38E3198325	CA-H3K4me3	Low-DNase	JPH3	ENSG00000154118	NA	NA	NA	NA	Promoter	Poised promoter	Gene body
cg14425602	EH38E3211776	pELS	Low-DNase	NT5M	ENSG00000205309	NA	NA	NA	NA	Intergenic	Enhancer	Intergenic
cg25553799	EH38E3056655	dELS	Low-DNase	ATP8A2;LINC00463;SHISA2;GPR12	ENSG00000180730;ENSG00000132932;ENSG00000234056;ENSG00000132975	NA	NA	NA	NA	Gene body	Enhancer	Gene body
cg23431851	EH38E2809133	PLS	PLS	TSPAN1;LURAP1	ENSG00000171357;ENSG00000117472	NA	NA	NA	NA	Promoter	Promoter	Promoter
cg16456172	EH38E2600291	dELS	CA-only	KRBA1;ATP6V0E2;ZNF862;ZNF467;SSPO	ENSG00000171130;ENSG00000106479;ENSG00000181444;ENSG00000133619;SSPO	NA	NA	NA	NA	Promoter	Enhancer	Gene body
cg07230419	EH38E3675699	dELS	Low-DNase	LINC01947;GABRG2;LINC01202;LINC02143	ENSG00000280776;ENSG00000253236;ENSG00000254130;ENSG00000113327	NA	NA	NA	NA	Promoter	Enhancer	Gene body
cg09221598	EH38E2436351	dELS	Low-DNase	MSANTD5;CLK4;ZNF354C;ZNF354A;ZNF879;COL23A1;HK3;PHYKPL;ZFP2;PROP1;ZNF454;GRM6	ENSG00000113262;ENSG00000177932;ENSG00000175309;ENSG00000234284;ENSG00000198939;ENSG00000113240;ENSG00000175325;ENSG00000169131;ENSG00000178187;ENSG00000285891;ENSG00000160883;ENSG00000050767	chr5:178556058-178556140	L1ME4b	LINE	L1	Gene body	Enhancer	Repeats
cg10900696	NA	NA	NA	NA	NA	NA	NA	NA	NA	Promoter	Gene body	Gene body
cg02925590	EH38E2852304	pELS	Low-DNase	SHCBP1L	ENSG00000157060	NA	NA	NA	NA	Promoter	Enhancer	Gene body
cg03557857	EH38E2921071	dELS	dELS	MFSD13A;PCGF6;NKX2-3;KCNIP2;PPRC1;SEC31B;TLX1NB;SUFU;LDB1;NOLC1;GBF1;ELOVL3;FBXW4;DNMBP-AS1;HPS6;FGF8;LINC01514;ARMH3;MGEA5;SEMA4G;TLX1;DPCD;NPM3;NEURL1;LBX1-AS1;AS3MT;C10orf76;POLL;OGA;KCNIP2-AS1;BTRC;CYP17A1;LBX1	ENSG00000148795;ENSG00000120049;ENSG00000107833;C10orf76;ENSG00000214435;ENSG00000198408;ENSG00000095539;ENSG00000107829;ENSG00000166197;ENSG00000138136;ENSG00000166167;ENSG00000227695;ENSG00000138111;ENSG00000119919;ENSG00000227128;ENSG00000198728;ENSG00000075826;ENSG00000237579;ENSG00000148840;ENSG00000166169;MGEA5;ENSG00000107862;ENSG00000226009;ENSG00000107954;ENSG00000107807;ENSG00000166189;ENSG00000236311;ENSG00000166171;ENSG00000119915;ENSG00000156374;ENSG00000107882;ENSG00000120029;ENSG00000107831	NA	NA	NA	NA	Promoter	Enhancer	Enhancer
cg02002281	EH38E2965417	pELS	Low-DNase	NA	NA	NA	NA	NA	NA	Promoter	Enhancer	Gene body
cg16968894	NA	NA	NA	NA	NA	NA	NA	NA	NA	Promoter	Gene body	Gene body
cg09552892	EH38E4016274	PLS	PLS	SNCG;OPN4;MMRN2	ENSG00000173267;ENSG00000173269;ENSG00000122375	NA	NA	NA	NA	Promoter	Promoter	Promoter
cg06374892	EH38E3257908	pELS	Low-DNase	PRELID3A;SPIRE1	ENSG00000134278;ENSG00000141391	NA	NA	NA	NA	Intergenic	Enhancer	Gene body
cg06829788	NA	NA	NA	NA	NA	NA	NA	NA	NA	Enhancer	Gene body	Gene body
cg04475193	NA	NA	NA	NA	NA	chr5:132967917-132968317	L1ME1	LINE	L1	Intergenic	Repeats	Repeats
cg12571098	EH38E2185619	pELS	Low-DNase	NR1D2;NKIRAS1;RPL15;LINC00691	ENSG00000197885;ENSG00000174738;ENSG00000174748;ENSG00000224074	chr3:23944306-23944615	L1ME2z	LINE	L1	Promoter	Enhancer	Repeats
cg07465009	NA	NA	NA	NA	NA	NA	NA	NA	NA	Promoter	Gene body	Gene body
cg21206217	EH38E4427367	CA	Low-DNase	SDK1	ENSG00000146555	NA	NA	NA	NA	Promoter	Gene body	Gene body
cg02302670	EH38E3821846	dELS	Low-DNase	DMTN;FGF17;NPM2	ENSG00000158856;ENSG00000158806;ENSG00000158815	NA	NA	NA	NA	Promoter	Enhancer	Gene body
cg02716605	NA	NA	NA	NA	NA	NA	NA	NA	NA	Promoter	Gene body	Gene body
cg24961123	NA	NA	NA	NA	NA	NA	NA	NA	NA	Promoter	Gene body	Gene body
cg24682338	EH38E2999160	dELS	Low-DNase	TSPAN9;TULP3;THCAT155;FKBP4;TEAD4;PRMT8;ITFG2;CRACR2A	ENSG00000111203;ENSG00000111218;ENSG00000078246;ENSG00000011105;ENSG00000197905;ENSG00000130038;ENSG00000287243;ENSG00000004478	NA	NA	NA	NA	Promoter	Enhancer	Gene body
cg04156896	EH38E2805150	pELS	Low-DNase	MFSD2A	ENSG00000168389	NA	NA	NA	NA	Promoter	Enhancer	Intergenic
cg01723598	EH38E2273630	pELS	pELS	PIGZ;RUBCN;LINC02012;FYTTD1;LOC220729	ENSG00000119227;ENSG00000272989;ENSG00000145016;LOC220729;ENSG00000122068	NA	NA	NA	NA	Promoter	Enhancer	Enhancer
cg20788083	NA	NA	NA	NA	NA	chr15:91023282-91023592	AluSz	SINE	Alu	Promoter	Repeats	Repeats
cg05354929	EH38E2464023	pELS	pELS	MDGA1;TMEM217;C6orf89;TBC1D22B;PI16;MTCH1;PIM1;PPIL1;FGD2	ENSG00000137409;ENSG00000137193;ENSG00000164530;ENSG00000146192;ENSG00000137168;ENSG00000112139;ENSG00000065491;ENSG00000172738;ENSG00000198663	NA	NA	NA	NA	Promoter	Enhancer	Enhancer
cg19171005	EH38E1835930	dELS	Low-DNase	LINC02181	ENSG00000232190	NA	NA	NA	NA	Gene body	Enhancer	Gene body
cg12870699	EH38E4219763	TF	Low-DNase	ACTG2;TPRKB;TET3;STAMBP;BOLA3;LOC101927884;DGUOK	ENSG00000144034;ENSG00000124356;ENSG00000114956;ENSG00000163170;ENSG00000187605;LOC101927884;ENSG00000163017	chr2:73921880-73921986	FLAM_A	SINE	Alu	Intergenic	TF	Repeats
cg07496871	NA	NA	NA	NA	NA	NA	NA	NA	NA	Promoter	Gene body	Gene body
cg16979303	EH38E4382518	CA-CTCF	CA-TF	SPOCK1;KLHL3	ENSG00000146021;ENSG00000152377	NA	NA	NA	NA	Promoter	CTCF	TF
cg20216960	NA	NA	NA	NA	NA	NA	NA	NA	NA	Dual	Gene body	Gene body
cg08762432	EH38E2889897	dELS	Low-DNase	C10orf113;NEBL	ENSG00000078114;C10orf113	chr10:21069984-21070246	AmnSINE1	SINE	5S-Deu-L2	Dual	Enhancer	Repeats
cg18997137	EH38E3067397	pELS	CA-only	CCDC70;LINC00282;FAM124A;LINC01065	ENSG00000237092;ENSG00000123171;LINC00282;ENSG00000150510	chr13:51845542-51845699	L3	LINE	CR1	Promoter	Enhancer	Repeats
cg01397448	EH38E1809056	CA-CTCF	Low-DNase	NA	NA	NA	NA	NA	NA	Promoter	CTCF	Gene body
cg17661781	EH38E2952142	dELS	Low-DNase	KIAA1549L	ENSG00000110427	NA	NA	NA	NA	Gene body	Enhancer	Gene body
cg04804736	EH38E3852545	PLS	Low-DNase	SLC30A8;EIF3H;CSMD3;UTP23;TRPS1;RAD21;LINC00536;LINC01609;AARD	ENSG00000253103;ENSG00000147677;ENSG00000205002;ENSG00000164796;ENSG00000164756;ENSG00000164754;ENSG00000104447;ENSG00000249917;ENSG00000147679	NA	NA	NA	NA	Promoter	Promoter	Gene body
cg10815462	NA	NA	NA	NA	NA	NA	NA	NA	NA	Intergenic	Intergenic	Intergenic
cg11038774	NA	NA	NA	NA	NA	NA	NA	NA	NA	Dual	Gene body	Gene body
cg16924930	EH38E3480804	dELS	Low-DNase	SOX10;PLA2G6;BAIAP2L2;MAFF;SLC16A8;TMEM184B	ENSG00000198792;ENSG00000100146;ENSG00000128298;ENSG00000185022;ENSG00000184381;ENSG00000100156	NA	NA	NA	NA	Promoter	Enhancer	Gene body
cg20087425	EH38E3570961	dELS	Low-DNase	TADA2B;AFAP1;CCDC96;TBC1D14	ENSG00000196526;ENSG00000132405;ENSG00000173011;ENSG00000173013	chr4:6952174-6952354	MER5A	DNA	hAT-Charlie	Gene body	Enhancer	Repeats
cg20329861	NA	NA	NA	NA	NA	chr10:109956173-109956524	MLT1J2	LTR	ERVL-MaLR	Gene body	Repeats	Repeats
cg00367567	EH38E1542441	pELS	Low-DNase	SCGB1D4;LBHD1;INCENP;SCGB1A1;AHNAK;UBXN1;INTS5;LRRN4CL;EEF1G;MTA2;ASRGL1;FADS3;UQCC3;SCGB1D2;SCGB2A1;EML3;GNG3;ROM1	ENSG00000221968;ENSG00000149499;ENSG00000185085;ENSG00000149503;ENSG00000149489;ENSG00000124942;ENSG00000162191;ENSG00000162174;ENSG00000254772;ENSG00000197745;ENSG00000149021;ENSG00000177363;ENSG00000162194;ENSG00000149480;ENSG00000124939;ENSG00000124935;ENSG00000204922;ENSG00000162188	chr11:62369544-62370999	HERVK-int	LTR	ERVK	Promoter	Enhancer	Repeats
cg21325040	NA	NA	NA	NA	NA	chr11:114055585-114055882	AluSz	SINE	Alu	Intergenic	Repeats	Repeats
cg12350291	NA	NA	NA	NA	NA	NA	NA	NA	NA	Promoter	Gene body	Gene body
cg22207532	EH38E2521530	dELS	Low-DNase	MAP3K4;PLG;AGPAT4-IT1	ENSG00000085511;ENSG00000122194;AGPAT4-IT1	NA	NA	NA	NA	Intergenic	Enhancer	Gene body
cg06611768	NA	NA	NA	NA	NA	NA	NA	NA	NA	Promoter	Gene body	Gene body
cg22123729	EH38E3584462	pELS	pELS	FIP1L1;LOC100506444;LNX1-AS2;SCFD2;SPINK2;HOPX	ENSG00000145216;ENSG00000184178;LOC100506444;ENSG00000248494;ENSG00000128040;ENSG00000171476	NA	NA	NA	NA	Promoter	Enhancer	Enhancer
cg02229724	EH38E3861452	CA-CTCF	Low-DNase	NA	NA	NA	NA	NA	NA	Promoter	CTCF	Gene body
cg17240070	EH38E1412137	pELS	Low-DNase	NAV1;IPO9	ENSG00000198700;ENSG00000134369	NA	NA	NA	NA	Promoter	Enhancer	Gene body
cg01459014	EH38E3024156	pELS	Low-DNase	FLJ41278	FLJ41278	NA	NA	NA	NA	Promoter	Enhancer	Gene body
cg24063856	EH38E3226794	pELS	Low-DNase	CRHR1;SPPL2C	ENSG00000185294;ENSG00000120088	NA	NA	NA	NA	Promoter	Enhancer	Gene body
cg15903936	NA	NA	NA	NA	NA	NA	NA	NA	NA	Promoter	Gene body	Gene body
cg03958112	NA	NA	NA	NA	NA	NA	NA	NA	NA	Dual	Gene body	Gene body
cg26251376	EH38E2593530	dELS	Low-DNase	CNOT4;NUP205	ENSG00000080802;ENSG00000155561	NA	NA	NA	NA	Intergenic	Enhancer	Intergenic
cg25202362	EH38E1593086	dELS	dELS	PRB2;PRH2;TAS2R31;PRR4;TAS2R14;TAS2R13;BCL2L14;ETV6;TAS2R20;TAS2R50;PRB4;PRB1;LINC01252;TAS2R19;TAS2R30;TAS2R43;TAS2R46	ENSG00000251655;ENSG00000134551;ENSG00000212127;ENSG00000230657;ENSG00000212128;ENSG00000111215;ENSG00000256436;ENSG00000256188;ENSG00000255837;ENSG00000255374;ENSG00000212124;ENSG00000121380;ENSG00000139083;ENSG00000212126;ENSG00000247157;ENSG00000121335;ENSG00000226761	NA	NA	NA	NA	Promoter	Enhancer	Enhancer
cg03271269	NA	NA	NA	NA	NA	chr8:107254488-107254763	L2b	LINE	L2	Promoter	Repeats	Repeats
cg27242246	EH38E2998734	pELS	Low-DNase	FKBP4;ITFG2	ENSG00000111203;ENSG00000004478	NA	NA	NA	NA	Promoter	Enhancer	Gene body
cg10007607	EH38E3416883	pELS	CA-H3K4me3	SIGLEC1;TMEM239;GFRA4;DEFB128;TMC2;HSPA12B;UBOX5;MRPS26;VPS16;NOP56;C20orf196;DDRGK1;OXT;PANK2;C20orf194;PSMF1;ZNF343;SIRPD;DEFB129;ATRN;GNRH2;EBF4;SNPH;MAVS;RASSF2;PTPRA;LINC01729;LZTS3;SLC4A11;ADRA1D;CPXM1;ANGPT4;TMX4;C20orf141;PCED1A;ADAM33;DEFB126;SNRPB;IDH3B;PDYN;FASTKD5;ITPA;RNF24;C20orf27;AVP;DEFB127	ENSG00000088782;ENSG00000101298;ENSG00000101327;ENSG00000125818;ENSG00000149451;ENSG00000132622;C20orf194;ENSG00000198326;ENSG00000149488;ENSG00000088899;ENSG00000088827;ENSG00000088881;ENSG00000101280;ENSG00000258713;ENSG00000171873;ENSG00000088888;ENSG00000185982;ENSG00000101365;ENSG00000101361;ENSG00000125779;ENSG00000215305;ENSG00000125861;ENSG00000088812;ENSG00000125903;ENSG00000088836;ENSG00000088882;ENSG00000125787;C20orf196;ENSG00000132635;ENSG00000225640;ENSG00000132670;ENSG00000088876;ENSG00000125877;ENSG00000125901;ENSG00000125900;ENSG00000185019;ENSG00000101265;ENSG00000101200;ENSG00000101236;ENSG00000125827;ENSG00000101405;ENSG00000125788;ENSG00000215251;ENSG00000101220;ENSG00000125835;ENSG00000198171	chr20:3238835-3238899	MER45A	DNA	hAT-Tip100	Promoter	Enhancer	Poised promoter
cg11209001	EH38E3046335	pELS	pELS	P2RX4;P2RX7;HNF1A-AS1	ENSG00000135124;ENSG00000089041;ENSG00000241388	chr12:121209780-121209899	AluJr	SINE	Alu	Promoter	Enhancer	Enhancer
cg08151999	EH38E1753004	dELS	dELS	DPH6-AS1;DPH6	DPH6-AS1;ENSG00000134146	chr15:35738360-35738655	AluJr	SINE	Alu	Promoter	Enhancer	Enhancer
cg18728720	EH38E2857157	dELS	Low-DNase	NR5A2;TMEM81;LINC01222;ZNF281;LINC00862	ENSG00000116833;ENSG00000203721;ENSG00000174529;ENSG00000162702;ENSG00000233410	NA	NA	NA	NA	Promoter	Enhancer	Gene body
cg21674010	EH38E1765670	dELS	dELS	AQP9;MYZAP;CCNB2;ADAM10;LIPC;LIPC-AS1;ALDH1A2;GCOM1;MINDY2;RNF111;SLTM;C2CD4B	ENSG00000157456;ENSG00000205502;ENSG00000166035;ENSG00000137776;ENSG00000128918;ENSG00000157450;ENSG00000128923;ENSG00000259293;ENSG00000137878;ENSG00000263155;ENSG00000103569;ENSG00000137845	NA	NA	NA	NA	Promoter	Enhancer	Enhancer
cg01860741	NA	NA	NA	NA	NA	NA	NA	NA	NA	Promoter	Gene body	Gene body
cg11122280	EH38E4399196	TF	Low-DNase	PPT2;EGFL8;PPT2-EGFL8	ENSG00000258388;ENSG00000241404;ENSG00000221988	NA	NA	NA	NA	Promoter	TF	Gene body
cg13788479	EH38E3147067	PLS	PLS	ODF3L1;CSPG4	ENSG00000173546;ENSG00000182950	NA	NA	NA	NA	Dual	Promoter	Promoter
cg13423980	EH38E2886895	PLS	PLS	CCDC3	ENSG00000151468	NA	NA	NA	NA	Promoter	Promoter	Promoter
cg26058164	NA	NA	NA	NA	NA	NA	NA	NA	NA	Promoter	Gene body	Gene body
cg00390169	EH38E2912404	CA-CTCF	Low-DNase	DYDC2	ENSG00000133665	chr10:80343085-80343491	Cheshire	DNA	hAT-Charlie	Promoter	CTCF	Repeats
cg09503311	EH38E2777153	dELS	Low-DNase	LINC01342;TNFRSF4;TTLL10;TNFRSF18	ENSG00000186891;ENSG00000223823;ENSG00000162571;ENSG00000186827	NA	NA	NA	NA	Gene body	Enhancer	Gene body
cg10093739	EH38E1867405	pELS	pELS	SP6;MRPL10;SCRN2;LRRC46	ENSG00000141294;ENSG00000159111;ENSG00000141295;ENSG00000189120	NA	NA	NA	NA	Gene body	Enhancer	Enhancer
cg18110104	NA	NA	NA	NA	NA	NA	NA	NA	NA	Gene body	Gene body	Gene body
cg26422329	NA	NA	NA	NA	NA	NA	NA	NA	NA	Gene body	Gene body	Gene body
cg05323272	EH38E1346858	pELS	Low-DNase	TTC39A	ENSG00000085831	chr1:51328215-51328803	L1ME3Cz	LINE	L1	Promoter	Enhancer	Repeats
cg22422090	NA	NA	NA	NA	NA	NA	NA	NA	NA	Gene body	Gene body	Gene body
cg06350766	EH38E1737302	dELS	Low-DNase	CHGA;ITPK1	ENSG00000100605;ENSG00000100604	NA	NA	NA	NA	Promoter	Enhancer	Gene body
cg20704602	NA	NA	NA	NA	NA	NA	NA	NA	NA	Gene body	Gene body	Gene body
cg05337360	EH38E1481402	dELS	Low-DNase	LINC00595;DYDC1;DLG5-AS1;ZNF503;DLG5	ENSG00000170788;ENSG00000165655;ENSG00000233871;ENSG00000151208;ENSG00000230417	NA	NA	NA	NA	Intergenic	Enhancer	Intergenic
cg06874943	EH38E3053163	pELS	CA-H3K4me3	GALNT9;FBRSL1	ENSG00000182870;ENSG00000112787	NA	NA	NA	NA	Gene body	Enhancer	Poised promoter
cg14773817	NA	NA	NA	NA	NA	NA	NA	NA	NA	Intergenic	Intergenic	Intergenic
cg10087973	EH38E4334618	PLS	PLS	KIT	ENSG00000157404	NA	NA	NA	NA	Dual	Promoter	Promoter
cg11226676	EH38E3087498	pELS	Low-DNase	IRF9	ENSG00000213928	NA	NA	NA	NA	Promoter	Enhancer	Gene body
cg06735402	NA	NA	NA	NA	NA	NA	NA	NA	NA	Intergenic	Intergenic	Intergenic
cg16155661	EH38E3176835	PLS	PLS	ZNF843;SLC5A2;CORO1A;DCTPP1;ZNF771;ZNF48;SEPHS2;ZNF629;TMEM265;TRIM72;ITGAD;DOC2A	ENSG00000176723;ENSG00000180035;ENSG00000179965;ENSG00000179918;ENSG00000149927;ENSG00000102879;ENSG00000179958;ENSG00000281991;ENSG00000102870;ENSG00000156886;ENSG00000140675;ENSG00000177238	NA	NA	NA	NA	Promoter	Promoter	Promoter
cg22510037	EH38E3042434	pELS	pELS	SLC8B1;SDS;SDSL;CFAP73;PLBD2	ENSG00000089060;ENSG00000139410;ENSG00000135094;ENSG00000151176;ENSG00000186710	NA	NA	NA	NA	Promoter	Enhancer	Enhancer
cg05031695	NA	NA	NA	NA	NA	chr4:15468438-15468813	MSTD	LTR	ERVL-MaLR	Promoter	Repeats	Repeats
cg16511994	EH38E3798541	dELS	Low-DNase	SND1;SLC13A1;SPAM1;ATP6V1FNB;IMPDH1;FSCN3;PAX4;RBM28;ARF5;ZNF800;GCC1;GRM8;LEP;HYAL4;PRRT4;FAM71F1;ASB15;SND1-IT1;ATP6V1F;LRRC4	ENSG00000106304;ENSG00000106348;ENSG00000179562;ENSG00000081800;ENSG00000279078;ENSG00000146809;ENSG00000174697;ENSG00000272899;ENSG00000128594;ENSG00000004059;ENSG00000224940;ENSG00000106331;ENSG00000179603;ENSG00000106344;ENSG00000048405;ENSG00000197157;ENSG00000128524;ENSG00000106328;ENSG00000135248;ENSG00000106302	NA	NA	NA	NA	Enhancer	Enhancer	Intergenic
cg22806557	EH38E2261644	pELS	pELS	HTR3E;LOC101928739;LINC00578;PIK3CA;MRPL47;USP13;ZMAT3;ZNF639;LINC01014;NDUFB5;ACTL6A;PEX5L;SOX2;GNB4;KCNMB3;MFN1;CCDC39;MAP6D1;KCNMB2	ENSG00000136521;ENSG00000114757;ENSG00000197584;ENSG00000114450;ENSG00000136522;ENSG00000180834;LOC101928739;ENSG00000186038;ENSG00000172667;ENSG00000181449;ENSG00000223941;ENSG00000058056;ENSG00000171121;ENSG00000121864;ENSG00000121879;ENSG00000136518;ENSG00000228221;ENSG00000284862;ENSG00000171109	NA	NA	NA	NA	Promoter	Enhancer	Enhancer
cg12837343	NA	NA	NA	NA	NA	NA	NA	NA	NA	Gene body	Gene body	Gene body
cg17046263	EH38E1825913	dELS	CA-CTCF	PHLPP2;MARVELD3	ENSG00000040199;ENSG00000140832	NA	NA	NA	NA	Gene body	Enhancer	CTCF
cg24027742	EH38E4039079	dELS	Low-DNase	FAU;MRPL49;ZNHIT2;SYVN1;SPDYC	ENSG00000149792;ENSG00000162298;ENSG00000204710;ENSG00000174276;ENSG00000149806	NA	NA	NA	NA	Gene body	Enhancer	Gene body
cg18115248	NA	NA	NA	NA	NA	NA	NA	NA	NA	Promoter	Intergenic	Intergenic
cg01209943	EH38E3095627	PLS	PLS	CDKN3;BMP4;SAMD4A;LGALS3	ENSG00000020577;ENSG00000131981;ENSG00000100526;ENSG00000125378	NA	NA	NA	NA	Promoter	Promoter	Promoter
cg22893757	NA	NA	NA	NA	NA	NA	NA	NA	NA	Promoter	Intergenic	Intergenic
cg06617886	NA	NA	NA	NA	NA	NA	NA	NA	NA	Promoter	Intergenic	Intergenic
cg24851100	EH38E2368803	dELS	CA-TF	CARD6;PLCXD3;C6;OXCT1-AS1;SELENOP;OXCT1;LINC02110;MROH2B;C7	ENSG00000250722;ENSG00000251518;ENSG00000039537;ENSG00000182836;ENSG00000248668;ENSG00000112936;ENSG00000171495;ENSG00000132357;ENSG00000083720	NA	NA	NA	NA	Enhancer	Enhancer	TF
cg07006301	EH38E4378471	dELS	Low-DNase	CDO1;SEMA6A;LINC02147;LINC02148;ARL14EPL;LOC101927190;CCDC112;LINC02215;LINC02214;LINC02208;LINC00992	ENSG00000248663;ENSG00000092421;ENSG00000251311;ENSG00000129596;ENSG00000249128;ENSG00000250891;LOC101927190;ENSG00000249797;ENSG00000164221;ENSG00000250427;ENSG00000268223	NA	NA	NA	NA	Intergenic	Enhancer	Intergenic
cg03425105	EH38E3679987	CA-CTCF	Low-DNase	LINC01411;HMP19	ENSG00000249306;HMP19	chr5:174056402-174056641	MIRb	SINE	MIR	Promoter	CTCF	Repeats
cg00241638	EH38E3868041	pELS	CA-only	CYP11B2;GML;RHPN1;LY6E;JRK;CYP11B1;LY6D;LYNX1;TOP1MT;COL22A1;SLURP2;LYPD2;GPIHBP1;SLURP1;LOC100133669;ARC;ZFP41;THEM6;LY6L;ADGRB1;LY6H;C8orf31;ZNF696;LY6K;TSNARE1;PSCA;GLI4	ENSG00000130193;ENSG00000197353;ENSG00000250571;ENSG00000277494;ENSG00000158106;ENSG00000198576;ENSG00000160886;ENSG00000179142;ENSG00000104499;LOC100133669;ENSG00000169436;ENSG00000185730;ENSG00000176956;ENSG00000181790;ENSG00000184428;ENSG00000167656;ENSG00000181638;ENSG00000167653;ENSG00000283992;ENSG00000180155;C8orf31;ENSG00000234616;ENSG00000160932;ENSG00000160882;ENSG00000261667;ENSG00000171045;ENSG00000126233	chr8:143016137-143016305	MER21A	LTR	ERVL	Gene body	Enhancer	Repeats
cg00600405	NA	NA	NA	NA	NA	NA	NA	NA	NA	Gene body	Gene body	Gene body
cg18527583	EH38E2011729	dELS	Low-DNase	LRRTM4;LINC01851	ENSG00000176204;ENSG00000233605	NA	NA	NA	NA	Enhancer	Enhancer	Intergenic
cg07120097	NA	NA	NA	NA	NA	NA	NA	NA	NA	Promoter	Gene body	Gene body
cg04232624	EH38E4399005	pELS	pELS	C6orf47;IP6K3;TRIM40;DDR1;MAS1L;LTA;DPCR1;CFB;LY6G5B;BTNL2;LOC101929163;C2-AS1;OR2B3;PSMB8;SPDEF;PSMB8-AS1;MUC22;HCG8;TRIM15;MCCD1;APOM;SLC44A4;GPANK1;HCG4;LY6G6D;MPIG6B;MUC21;DDAH2;HLA-F;PSORS1C3;HCG26;AIF1;ATP6V1G2;TNF;NCR3;ATP6V1G2-DDX39B;C2;HCG21;BAG6;HSPA1A;HLA-DPB1;EGFL8;MICB;LY6G6C;LY6G6F;LINC00243;LOC100129636;AGER;COL11A2;VWA7;LINC01015;SAPCD1;HLA-DPA1;LTB;LINC01149;HLA-DMA;MDC1-AS1;HLA-C;LY6G6E;LY6G5C;TNXB;OR2W1;LST1;CSNK2B;HCP5;LINC01016	HCG26;ENSG00000204264;ENSG00000204687;ENSG00000243649;DPCR1;ENSG00000204704;ENSG00000204420;ENSG00000224328;ENSG00000124664;ENSG00000232810;ENSG00000204396;ENSG00000204389;LOC101929163;ENSG00000204472;ENSG00000204385;LOC100129636;ENSG00000241404;ENSG00000240053;HCG8;ENSG00000230174;ENSG00000204261;ENSG00000204438;ENSG00000249346;ENSG00000204421;ENSG00000168477;ENSG00000204511;ENSG00000244355;ENSG00000204444;ENSG00000281756;ENSG00000231389;ENSG00000228727;ENSG00000204525;ENSG00000166278;ENSG00000214894;ENSG00000204642;ENSG00000204257;ENSG00000204290;ENSG00000233529;ENSG00000204482;ENSG00000204516;ENSG00000204610;ENSG00000176998;ENSG00000227507;ENSG00000224582;ENSG00000213760;ENSG00000204305;ENSG00000204703;ENSG00000261272;ENSG00000204428;ENSG00000204439;ENSG00000204435;ENSG00000206337;ENSG00000161896;ENSG00000204544;ENSG00000226979;ENSG00000204614;ENSG00000213722;ENSG00000254870;ENSG00000204248;ENSG00000204580;ENSG00000204463;ENSG00000204475;ENSG00000204424;ENSG00000204528;ENSG00000223865;ENSG00000255552	NA	NA	NA	NA	Promoter	Enhancer	Enhancer
cg09095892	EH38E1487430	pELS	Low-DNase	LIPM;HTR7;SLC16A12;KIF20B;LINC00502;LIPK;PANK1;IFIT5;LIPN;IFIT1B;LINC01375;LIPF;IFIT1;IFIT3;LINC00865;ANKRD1;ANKRD22;RPP30	ENSG00000148680;ENSG00000204020;ENSG00000204021;ENSG00000226159;ENSG00000185745;ENSG00000152779;ENSG00000152778;ENSG00000182333;ENSG00000173239;ENSG00000119917;ENSG00000138182;ENSG00000148677;ENSG00000152782;ENSG00000224851;ENSG00000152766;ENSG00000204010;ENSG00000148688;ENSG00000232229	NA	NA	NA	NA	Dual	Enhancer	Gene body
cg06831953	EH38E3685525	pELS	Low-DNase	FOXC1;FOXQ1;FOXCUT;FOXF2	ENSG00000164379;ENSG00000054598;ENSG00000280916;ENSG00000137273	NA	NA	NA	NA	Promoter	Enhancer	Gene body
cg24070673	EH38E2365306	dELS	Low-DNase	PRLR;AGXT2	ENSG00000113492;ENSG00000113494	NA	NA	NA	NA	Enhancer	Enhancer	Gene body
cg20794279	NA	NA	NA	NA	NA	NA	NA	NA	NA	Promoter	Gene body	Gene body
cg00295382	EH38E2805110	pELS	CA-only	HIVEP3;PPIE;HPCAL4;MANEAL;NT5C1A;MFSD2A;MACF1;PPT1;COL9A2;POU3F1;CAP1;LOC101929516;OXCT2;PPIEL;MYCL;TRIT1;TMCO2;KCNQ4;SLFNL1-AS1;TMEM125;FAM183A;C1orf210;BMP8B;RHBDL2	ENSG00000043514;ENSG00000084072;ENSG00000186973;ENSG00000131238;ENSG00000185668;ENSG00000198754;ENSG00000168389;ENSG00000116990;ENSG00000127124;ENSG00000049089;LOC101929516;ENSG00000179178;ENSG00000116981;ENSG00000127603;ENSG00000243970;ENSG00000158315;ENSG00000131236;ENSG00000185090;ENSG00000116985;ENSG00000116983;ENSG00000281207;ENSG00000253313;ENSG00000188800;ENSG00000117013	NA	NA	NA	NA	Gene body	Enhancer	Gene body
cg06733659	EH38E4275322	dELS	Low-DNase	UMODL1-AS1;LINC01671;ZNF295-AS1;ABCG1;UBASH3A;TFF2;TMPRSS3;TFF3;UMODL1;TFF1	ENSG00000225431;ENSG00000177398;ENSG00000237232;ENSG00000160182;ENSG00000184385;ENSG00000160179;ENSG00000160180;ENSG00000160181;ENSG00000160183;ENSG00000160185	chr21:42309160-42309700	MER20B	DNA	hAT-Charlie	Enhancer	Enhancer	Repeats
cg24571476	NA	NA	NA	NA	NA	NA	NA	NA	NA	Promoter	Gene body	Gene body
cg02914800	EH38E3786233	pELS	Low-DNase	TFPI2;COL1A2;BET1;GNGT1;GNG11	ENSG00000127920;ENSG00000164692;ENSG00000105829;ENSG00000105825;ENSG00000127928	NA	NA	NA	NA	Promoter	Enhancer	Intergenic
cg06496470	EH38E2934292	dELS	Low-DNase	NA	NA	NA	NA	NA	NA	Intergenic	Enhancer	Intergenic
cg24914474	NA	NA	NA	NA	NA	NA	NA	NA	NA	Promoter	Intergenic	Intergenic
cg02387679	EH38E3644084	pELS	pELS	F2RL1;S100Z;F2RL2;HEXB;AGGF1;NSA2;GCNT4;ARHGEF28;SV2C;LINC02197;WDR41;TMEM171;SPZ1;F2R;HMGCR;CRHBP;TMEM174;LINC01333;COL4A3BP;ARSB;IQGAP2;LINC01331;MTX3;POLK;SCAMP1-AS1;MAP1B;THBS4;SCAMP1;OTP;AP3B1;BHMT2;LINC01335;LHFPL2;ZBED3;TBCA;ANKRD31;LINC01336;DMGDH;ENC1;ANKDD1B;LINC01337;FOXD1;GFM2;BHMT;POC5;FAM169A;ANKRD34B;PDE8B;ZNF366;CARTPT	ENSG00000176928;ENSG00000157111;ENSG00000248673;ENSG00000214944;ENSG00000189127;ENSG00000131711;ENSG00000122012;ENSG00000171540;ENSG00000164347;ENSG00000251221;ENSG00000249343;ENSG00000177034;ENSG00000145685;ENSG00000171530;ENSG00000164251;ENSG00000132842;ENSG00000171617;ENSG00000132846;ENSG00000113231;ENSG00000178175;ENSG00000132837;ENSG00000113296;ENSG00000245556;ENSG00000171643;ENSG00000145708;ENSG00000132840;ENSG00000250387;ENSG00000251493;ENSG00000248942;ENSG00000049860;ENSG00000085365;ENSG00000122008;ENSG00000164346;ENSG00000152359;LINC01336;ENSG00000189045;ENSG00000145703;ENSG00000113273;ENSG00000164299;ENSG00000113161;ENSG00000164252;ENSG00000145692;ENSG00000164325;ENSG00000164220;ENSG00000145700;COL4A3BP;ENSG00000164253;ENSG00000198780;ENSG00000164326;ENSG00000181104	NA	NA	NA	NA	Promoter	Enhancer	Enhancer
cg01552195	NA	NA	NA	NA	NA	NA	NA	NA	NA	Promoter	Gene body	Gene body
cg11474748	NA	NA	NA	NA	NA	chr13:40350403-40350604	MIR3	SINE	MIR	Promoter	Repeats	Repeats
cg20538130	NA	NA	NA	NA	NA	chr7:13797453-13797639	L2a	LINE	L2	Intergenic	Repeats	Repeats
cg05412821	EH38E4196333	dELS	Low-DNase	NA	NA	NA	NA	NA	NA	Intergenic	Enhancer	Intergenic
cg07594531	EH38E1336441	PLS	PLS	GJB5;GJA4;GJB4	ENSG00000187513;ENSG00000189433;ENSG00000189280	NA	NA	NA	NA	Promoter	Promoter	Promoter
cg25503542	NA	NA	NA	NA	NA	chr3:10198442-10198679	MIRc	SINE	MIR	Gene body	Repeats	Repeats
cg08556445	NA	NA	NA	NA	NA	chr16:58533255-58533354	AluYc	SINE	Alu	Promoter	Repeats	Repeats
cg26189066	EH38E4193169	dELS	CA-only	WDR83OS;TNPO2;ZNF709;ZNF791;RTBDN;DHPS;FBXW9;ZNF564;MAN2B1;DNASE2;WDR83;ZNF490;BEST2	ENSG00000173875;ENSG00000132004;ENSG00000123154;ENSG00000104774;ENSG00000249709;ENSG00000039987;ENSG00000105612;ENSG00000188033;ENSG00000105583;ENSG00000242852;ENSG00000095059;ENSG00000105576;ENSG00000132026	NA	NA	NA	NA	Dual	Enhancer	Gene body
cg10894626	NA	NA	NA	NA	NA	NA	NA	NA	NA	Gene body	Gene body	Gene body
cg26161878	NA	NA	NA	NA	NA	NA	NA	NA	NA	Promoter	Gene body	Gene body
cg03132532	EH38E3596979	PLS	PLS	DDIT4L	ENSG00000145358	NA	NA	NA	NA	Promoter	Promoter	Promoter
cg08233218	EH38E2791636	dELS	Low-DNase	MICOS10;CAPZB	ENSG00000173436;ENSG00000077549	chr1:19496463-19496682	L2c	LINE	L2	Enhancer	Enhancer	Repeats
cg16596896	EH38E3657330	PLS	PLS	PPIC;CEP120;CSNK1G3;ALDH7A1	ENSG00000151292;ENSG00000168944;ENSG00000168938;ENSG00000164904	NA	NA	NA	NA	Dual	Promoter	Promoter
cg15699085	EH38E2414580	PLS	Low-DNase	PCDHB1;PCDHB8;PCDHB2;PCDHA6;PCDHAC1;PCDHB14;PCDHB3;PCDHB5;PCDHB10;PCDHB12;PCDHB15;PCDHB11;PCDHA11;PCDHGB5;DND1;PCDHB13;PCDHB7;PCDHGA6;PCDHB16;PCDHA12;PCDHGB6;PCDHB4;PCDHA13;SLC25A2;PCDHAC2;PCDHA8;PCDHB6;PCDHB9	ENSG00000120324;ENSG00000187372;ENSG00000251664;ENSG00000120329;ENSG00000249158;ENSG00000248383;ENSG00000120322;ENSG00000113248;ENSG00000272674;ENSG00000113212;ENSG00000113209;ENSG00000120328;ENSG00000177839;ENSG00000197479;ENSG00000081842;ENSG00000081818;ENSG00000253731;ENSG00000243232;ENSG00000120327;ENSG00000204962;ENSG00000113205;ENSG00000239389;ENSG00000171815;ENSG00000256453;ENSG00000276547;ENSG00000113211;ENSG00000253305;ENSG00000112852	NA	NA	NA	NA	Intergenic	Promoter	Gene body
cg04571130	EH38E2237167	pELS	Low-DNase	RAB43;COPG1;ISY1;H1-10;HMCES;CFAP92;CNBP	ENSG00000114656;ENSG00000172780;ENSG00000183624;ENSG00000169714;ENSG00000184897;ENSG00000181789;ENSG00000240682	NA	NA	NA	NA	Promoter	Enhancer	Intergenic
cg04340553	EH38E3469744	pELS	Low-DNase	AIFM3;TOP3B;VPREB1;PRAMENP	ENSG00000100038;ENSG00000197549;ENSG00000169575;ENSG00000183773	chr22:21981933-21982132	MIRb	SINE	MIR	Promoter	Enhancer	Repeats
cg02096718	EH38E3630804	pELS	pELS	GOLPH3;PDZD2	ENSG00000133401;ENSG00000113384	NA	NA	NA	NA	Dual	Enhancer	Enhancer
cg20594303	EH38E1469951	dELS	dELS	LINC00844;FAM13C;TFAM;IPMK;PHYHIPL;PCDH15;MRLN;LINC01553;MTRNR2L5;BICC1;SLC16A9	ENSG00000151151;ENSG00000249860;ENSG00000165443;ENSG00000235931;ENSG00000237949;ENSG00000148541;ENSG00000227877;ENSG00000165449;ENSG00000108064;ENSG00000150275;ENSG00000122870	NA	NA	NA	NA	Enhancer	Enhancer	Enhancer
cg02519286	EH38E1590020	pELS	pELS	ING4;C1S;CHD4;RBP5;RPL13P5;COPS7A;CLSTN3;CDCA3;LRRC23;VWF;C1RL;LPAR5;MRPL51;LPCAT3;EMG1;TPI1;SCNN1A;USP5;GNB3;GAPDH;SCARNA10;PLEKHG6;NOP2;SPSB2;TNFRSF1A;C12orf57;C3AR1;CD27;TAPBPL;PIANP;GPR162;P3H3;CD4;VAMP1;C1R;LTBR;CD163L1;PTMS;ANO2;PTPN6;ZNF384;NCAPD2;ENO2;CD27-AS1;LAG3;ACRBP;PEX5;IFFO1;MLF2;PHB2;CD9	ENSG00000008323;ENSG00000111664;ENSG00000110799;ENSG00000111674;ENSG00000110811;ENSG00000184574;ENSG00000010610;ENSG00000159403;ENSG00000126746;ENSG00000111665;ENSG00000089693;ENSG00000111644;ENSG00000111671;ENSG00000111653;ENSG00000182326;ENSG00000139193;ENSG00000010278;ENSG00000111639;ENSG00000010626;ENSG00000111652;ENSG00000010292;ENSG00000111667;ENSG00000139194;ENSG00000010295;ENSG00000171860;ENSG00000111640;ENSG00000139192;ENSG00000240370;ENSG00000126749;ENSG00000250510;ENSG00000139182;ENSG00000139178;ENSG00000047617;ENSG00000139190;ENSG00000111684;ENSG00000215039;ENSG00000111678;ENSG00000177675;ENSG00000067182;ENSG00000239002;ENSG00000111679;ENSG00000089692;ENSG00000111669;ENSG00000111321;ENSG00000215021;ENSG00000111642;ENSG00000111319;ENSG00000159335;ENSG00000139197;ENSG00000111641;ENSG00000139200	NA	NA	NA	NA	Dual	Enhancer	Enhancer
cg15767871	NA	NA	NA	NA	NA	chr4:168470856-168471394	L1ME2z	LINE	L1	Promoter	Repeats	Repeats
cg13028471	EH38E3605813	PLS	PLS	SLC7A11	ENSG00000151012	NA	NA	NA	NA	Promoter	Promoter	Promoter
cg23613429	EH38E2058748	pELS	Low-DNase	ITGAV;FAM171B;CALCRL;ZSWIM2	ENSG00000144369;ENSG00000163012;ENSG00000138448;ENSG00000064989	NA	NA	NA	NA	Promoter	Enhancer	Gene body
cg07083854	NA	NA	NA	NA	NA	NA	NA	NA	NA	Intergenic	Intergenic	Intergenic
cg03239976	NA	NA	NA	NA	NA	NA	NA	NA	NA	Promoter	Gene body	Gene body
cg09063478	EH38E2625620	dELS	Low-DNase	LETM2;C8orf86;TACC1;FGFR1;PLPP5	ENSG00000196166;ENSG00000147535;ENSG00000077782;ENSG00000147526;ENSG00000165046	NA	NA	NA	NA	Enhancer	Enhancer	Intergenic
cg12701576	NA	NA	NA	NA	NA	NA	NA	NA	NA	Promoter	Gene body	Gene body
cg03830443	NA	NA	NA	NA	NA	NA	NA	NA	NA	Promoter	Gene body	Gene body
cg05815275	EH38E2985033	pELS	Low-DNase	ANKK1	ENSG00000170209	NA	NA	NA	NA	Dual	Enhancer	Intergenic
cg09019355	EH38E3040683	pELS	pELS	GPN3;PPTC7;CFAP73;C12orf76;CCDC63;HVCN1;ANAPC7;BTBD11;TCTN1;ARPC3;ATP2A2;IFT81;RASAL1;FAM216A;VPS29;PPP1CC;LHX5;RAD9B	ENSG00000174437;ENSG00000186298;ENSG00000204852;ENSG00000111231;ENSG00000111229;ENSG00000151164;ENSG00000122970;ENSG00000111237;ENSG00000186710;ENSG00000089116;ENSG00000174456;ENSG00000122986;ENSG00000173093;ENSG00000196510;ENSG00000111344;ENSG00000204856;ENSG00000151136;ENSG00000196850	NA	NA	NA	NA	Promoter	Enhancer	Enhancer
cg25418176	NA	NA	NA	NA	NA	NA	NA	NA	NA	Promoter	Gene body	Gene body
cg01698343	NA	NA	NA	NA	NA	NA	NA	NA	NA	Promoter	Gene body	Gene body
cg20307758	EH38E4282237	dELS	Low-DNase	PVALB;NCF4;CSF2RB	ENSG00000100368;ENSG00000100365;ENSG00000100362	chr22:36852659-36852918	MLT1J	LTR	ERVL-MaLR	Gene body	Enhancer	Repeats
cg11281342	EH38E1826429	PLS	PLS	IST1;PMFBP1;PKD1L3;DHODH;ATXN1L;HPR;HP;DHX38;PHLPP2;AP1G1;CALB2;TXNL4B;ZNF821;ZFHX3;MARVELD3;LINC01572	ENSG00000118557;ENSG00000257017;ENSG00000261008;ENSG00000224470;ENSG00000140836;ENSG00000140832;ENSG00000140830;ENSG00000102984;ENSG00000277481;ENSG00000166747;ENSG00000172137;ENSG00000102967;ENSG00000140829;ENSG00000182149;ENSG00000040199;ENSG00000261701	NA	NA	NA	NA	Dual	Promoter	Promoter
cg03961389	NA	NA	NA	NA	NA	NA	NA	NA	NA	Promoter	Gene body	Gene body
cg22416908	NA	NA	NA	NA	NA	NA	NA	NA	NA	Promoter	Intergenic	Intergenic
cg20628590	EH38E3485151	dELS	Low-DNase	TTLL1;TTLL12;MCAT;TSPO;BIK;SCUBE1	ENSG00000100300;ENSG00000100290;ENSG00000100294;ENSG00000159307;ENSG00000100304;ENSG00000100271	NA	NA	NA	NA	Dual	Enhancer	Gene body
cg14463945	EH38E1653466	dELS	Low-DNase	NA	NA	NA	NA	NA	NA	Intergenic	Enhancer	Intergenic
cg27079927	NA	NA	NA	NA	NA	NA	NA	NA	NA	Enhancer	Gene body	Gene body
cg21994143	EH38E2795686	dELS	Low-DNase	RUNX3;SYF2	ENSG00000020633;ENSG00000117614	NA	NA	NA	NA	Intergenic	Enhancer	Intergenic
cg22947804	NA	NA	NA	NA	NA	NA	NA	NA	NA	Promoter	Gene body	Gene body
cg04559409	EH38E3733248	dELS	CA-CTCF	TAAR9;TAAR2;MOXD1;TAAR6;TAAR8;TAAR5;TAAR1	ENSG00000135569;ENSG00000146378;ENSG00000079931;ENSG00000146385;ENSG00000237110;ENSG00000146399;ENSG00000146383	NA	NA	NA	NA	Intergenic	Enhancer	CTCF
cg16099227	NA	NA	NA	NA	NA	chr7:48666028-48666611	L1MC4	LINE	L1	Intergenic	Repeats	Repeats
cg02108045	EH38E3033212	pELS	Low-DNase	NA	NA	chr12:93568013-93568456	L2a	LINE	L2	Promoter	Enhancer	Repeats
cg17445690	EH38E3764259	pELS	Low-DNase	JAZF1;HOXA3;TRIL;CREB5;HIBADH;TAX1BP1;EVX1;HOXA13;HOXA11;CHN2	ENSG00000255690;ENSG00000106038;ENSG00000106031;ENSG00000105997;ENSG00000146592;ENSG00000106052;ENSG00000153814;ENSG00000106049;ENSG00000005073;ENSG00000106069	NA	NA	NA	NA	Dual	Enhancer	Gene body
cg08165794	NA	NA	NA	NA	NA	NA	NA	NA	NA	Promoter	Gene body	Gene body
cg21999939	EH38E3623559	pELS	Low-DNase	LSINCT5;IRX2;LINC01019;LINC01377;LINC02116;C5orf38;LINC01017;LINC02114;IRX1	ENSG00000250716;ENSG00000170549;ENSG00000186493;ENSG00000248118;ENSG00000250417;ENSG00000249521;ENSG00000249808;ENSG00000170561;ENSG00000281560	NA	NA	NA	NA	Gene body	Enhancer	Gene body
cg15518001	NA	NA	NA	NA	NA	chr16:71664466-71664767	AluSc	SINE	Alu	Promoter	Repeats	Repeats
cg11310812	NA	NA	NA	NA	NA	NA	NA	NA	NA	Gene body	Gene body	Gene body
cg05100622	NA	NA	NA	NA	NA	NA	NA	NA	NA	Promoter	Gene body	Gene body
cg05024587	NA	NA	NA	NA	NA	NA	NA	NA	NA	Intergenic	Intergenic	Intergenic
cg02222808	NA	NA	NA	NA	NA	NA	NA	NA	NA	Gene body	Gene body	Gene body
cg21752637	NA	NA	NA	NA	NA	NA	NA	NA	NA	Promoter	Gene body	Gene body
cg03980250	NA	NA	NA	NA	NA	chr11:108115234-108115813	MLT1C-int	LTR	ERVL-MaLR	Enhancer	Repeats	Repeats
cg22071651	EH38E3911627	dELS	Low-DNase	CRAT;PTPA;DOLPP1	ENSG00000119383;ENSG00000095321;ENSG00000167130	NA	NA	NA	NA	Promoter	Enhancer	Gene body
cg25360297	NA	NA	NA	NA	NA	chr10:68737000-68737039	(GCA)n	Simple_repeat	Simple_repeat	Promoter	Gene body	Gene body
cg02314353	NA	NA	NA	NA	NA	NA	NA	NA	NA	Enhancer	Intergenic	Intergenic
cg13084154	NA	NA	NA	NA	NA	NA	NA	NA	NA	Gene body	Gene body	Gene body
cg14042504	EH38E3424221	pELS	pELS	LINC01427;CST8;FOXA2;LINC01384;LINC00261	ENSG00000125798;ENSG00000225321;ENSG00000259974;LINC01384;ENSG00000125815	NA	NA	NA	NA	Gene body	Enhancer	Enhancer
cg22449462	EH38E3501206	dELS	Low-DNase	NA	NA	NA	NA	NA	NA	Intergenic	Enhancer	Intergenic
cg21660604	EH38E3699954	pELS	pELS	GNL1;TUBB;BTNL2;HCG26;PSORS1C3;CFB;HLA-C;GTF2H4;LOC105375014;ABCF1;CDSN;OR2B6;LY6G6D;LY6G6F;TRIM40;PRR3;C2;HCG21;NRM;ATAT1;OR2B3;C6orf15;FLOT1;LINC00243;C6orf136;MRPS18B;MUC21;PPP1R18;LOC100129636;PGBD1;HLA-F;LINC01015;DDR1;HCP5;MDC1-AS1;MDC1;DHX16;LINC01149;RPP21;MAS1L;HCG4;HCG22;PPP1R10;HLA-E;VARS2;IER3;HCG20;DPCR1;PSORS1C1;MUC22;LTA;HCG8	ENSG00000204614;ENSG00000233529;ENSG00000137411;DPCR1;ENSG00000124657;LOC105375014;ENSG00000204540;ENSG00000204687;ENSG00000206337;ENSG00000230174;ENSG00000204564;ENSG00000137331;ENSG00000204592;ENSG00000261272;HCG26;ENSG00000241370;ENSG00000228789;ENSG00000224328;ENSG00000243649;ENSG00000213780;ENSG00000137337;ENSG00000204580;ENSG00000204528;ENSG00000204544;ENSG00000204590;ENSG00000137343;ENSG00000204642;ENSG00000228022;ENSG00000204525;ENSG00000137404;ENSG00000204539;ENSG00000204568;ENSG00000204569;ENSG00000204703;ENSG00000146112;ENSG00000204560;ENSG00000204290;ENSG00000244355;ENSG00000196230;ENSG00000204574;ENSG00000166278;ENSG00000226979;ENSG00000214894;ENSG00000137338;ENSG00000224582;ENSG00000204542;ENSG00000204424;ENSG00000204576;ENSG00000137312;ENSG00000176998;LOC100129636;HCG8	NA	NA	NA	NA	Promoter	Enhancer	Enhancer
cg14340070	EH38E3301044	pELS	pELS	RHPN2;CEBPA-AS1;GPATCH1	CEBPA-AS1;ENSG00000076650;ENSG00000131941	NA	NA	NA	NA	Promoter	Enhancer	Enhancer
cg09139509	EH38E3249587	dELS	Low-DNase	NA	NA	NA	NA	NA	NA	Promoter	Enhancer	Gene body
cg24237626	EH38E2618007	dELS	Low-DNase	STC1;NEFL;NEFM;GNRH1;ADAM7;DOCK5;ADAMDEC1	ENSG00000069206;ENSG00000159167;ENSG00000147459;ENSG00000104722;ENSG00000134028;ENSG00000147437;ENSG00000277586	NA	NA	NA	NA	Gene body	Enhancer	Gene body
cg00395420	NA	NA	NA	NA	NA	chr5:141336579-141337778	L1MB3	LINE	L1	Gene body	Repeats	Repeats
cg10744157	NA	NA	NA	NA	NA	NA	NA	NA	NA	Gene body	Gene body	Gene body
cg17763493	EH38E1483754	CA-TF	Low-DNase	NRG3-AS1	ENSG00000225738	chr10:82233513-82234263	L2a	LINE	L2	Promoter	TF	Repeats
cg10393540	EH38E1876845	dELS	Low-DNase	TLK2;MARCH10;MRC2	MARCH10;ENSG00000011028;ENSG00000146872	NA	NA	NA	NA	Gene body	Enhancer	Gene body
cg06773033	EH38E2808672	dELS	Low-DNase	TOE1;MUTYH;HPDL	ENSG00000186603;ENSG00000132773;ENSG00000132781	NA	NA	NA	NA	Gene body	Enhancer	Gene body
cg04312130	EH38E2935833	dELS	Low-DNase	NKX6-2;CFAP46;INPP5A;C10orf91;PWWP2B	ENSG00000171813;C10orf91;ENSG00000068383;ENSG00000148826;ENSG00000171811	chr10:132626238-132626415	L1ME2	LINE	L1	Promoter	Enhancer	Repeats
cg04596954	EH38E3413774	PLS	Low-DNase	GPR35;DTYMK;AQP12A;FAM240C;AGXT;COPS9;MAB21L4;SEPTIN2;ING5;PASK;D2HGDH;MTERF4;BOK;LINC01238;RNPEPL1;FARP2;CAPN10;STK25;PDCD1;SNED1;C2orf54;ANKMY1;GAL3ST2;KIF1A;CROCC2;DUSP28;ANO7;HDLBP;AQP12B;PPP1R7;GPC1	ENSG00000063660;ENSG00000172482;ENSG00000122085;ENSG00000172478;ENSG00000154252;ENSG00000188389;C2orf54;ENSG00000115687;ENSG00000226321;ENSG00000172428;ENSG00000176720;ENSG00000162804;ENSG00000115694;ENSG00000006607;ENSG00000216921;ENSG00000142330;ENSG00000168395;ENSG00000146205;ENSG00000144504;ENSG00000180902;ENSG00000130294;ENSG00000184945;ENSG00000168393;ENSG00000142327;ENSG00000185176;ENSG00000178623;ENSG00000188542;ENSG00000115677;ENSG00000168385;ENSG00000237940;ENSG00000115685	NA	NA	NA	NA	Promoter	Promoter	Gene body
cg13647394	NA	NA	NA	NA	NA	NA	NA	NA	NA	Promoter	Gene body	Gene body
cg17251968	NA	NA	NA	NA	NA	NA	NA	NA	NA	Gene body	Gene body	Gene body
cg05929117	EH38E2778252	pELS	CA-H3K4me3	GABRD;FAAP20;SKI;PRKCZ	ENSG00000187730;ENSG00000157933;ENSG00000162585;ENSG00000067606	NA	NA	NA	NA	Promoter	Enhancer	Poised promoter
cg04029715	NA	NA	NA	NA	NA	NA	NA	NA	NA	Promoter	Gene body	Gene body
cg21196365	NA	NA	NA	NA	NA	NA	NA	NA	NA	Gene body	Gene body	Gene body
cg10769615	EH38E4251928	CA	Low-DNase	LINC01940;TWIST2	ENSG00000227744;ENSG00000233608	NA	NA	NA	NA	Gene body	Gene body	Gene body
cg01916058	NA	NA	NA	NA	NA	NA	NA	NA	NA	Gene body	Gene body	Gene body
cg08694458	NA	NA	NA	NA	NA	chr11:92069451-92069693	L2b	LINE	L2	Intergenic	Repeats	Repeats
cg04109220	EH38E3881649	PLS	PLS	MSMP;FAM205C;HRCT1;RUSC2;CCL27;KIAA1161;FAM166B;RGP1;LINC00950;CA9;GBA2;HINT2;FAM221B;SPAG8;RECK;TMEM8B;C9orf24;FRMPD1;TPM2;ENHO;ATP8B5P	ENSG00000164972;ENSG00000137133;ENSG00000179766;ENSG00000122707;ENSG00000198853;LINC00950;ENSG00000187791;ENSG00000213927;ENSG00000215183;ENSG00000070610;ENSG00000137098;ENSG00000168913;ENSG00000198467;ENSG00000215187;ENSG00000137103;ENSG00000196196;ENSG00000204930;ENSG00000107185;KIAA1161;ENSG00000070601;ENSG00000107159	NA	NA	NA	NA	Promoter	Promoter	Promoter
cg09919743	EH38E3125863	dELS	Low-DNase	KLF13;MTMR10;GOLGA8O;GOLGA8K;ARHGAP11A;TRPM1;OTUD7A;ARHGAP11B;CHRNA7	ENSG00000169926;ENSG00000249931;ENSG00000166912;ENSG00000134160;ENSG00000285077;ENSG00000198826;ENSG00000206127;ENSG00000169918;ENSG00000175344	NA	NA	NA	NA	Promoter	Enhancer	Gene body
cg03597159	NA	NA	NA	NA	NA	NA	NA	NA	NA	Enhancer	Gene body	Gene body
cg10433022	EH38E3407908	pELS	pELS	UGT1A7;TRPM8;UGT1A10;UGT1A4;SAG;UGT1A8;NGEF;DGKD;UGT1A3;SPP2;HJURP;MROH2A;UGT1A1;UGT1A9;UGT1A5;UGT1A6;USP40	ENSG00000244474;ENSG00000242515;ENSG00000077044;ENSG00000144481;ENSG00000288705;ENSG00000288702;ENSG00000085982;ENSG00000241119;ENSG00000241635;ENSG00000072080;ENSG00000244122;ENSG00000167165;ENSG00000185038;ENSG00000066248;ENSG00000130561;ENSG00000242366;ENSG00000123485	NA	NA	NA	NA	Promoter	Enhancer	Enhancer
cg03478846	EH38E3206976	pELS	Low-DNase	TMEM256;SPEM1;C17orf74;NLGN2;TMEM256-PLSCR3	ENSG00000262481;C17orf74;ENSG00000181323;ENSG00000205544;ENSG00000169992	NA	NA	NA	NA	Promoter	Enhancer	Gene body
cg02498268	NA	NA	NA	NA	NA	NA	NA	NA	NA	Gene body	Gene body	Gene body
cg17799614	EH38E2139484	dELS	Low-DNase	RUNX1	ENSG00000159216	NA	NA	NA	NA	Gene body	Enhancer	Gene body
cg01202700	NA	NA	NA	NA	NA	NA	NA	NA	NA	Gene body	Gene body	Gene body
cg07650406	EH38E3433733	dELS	Low-DNase	NA	NA	chr20:43606591-43608196	SVA_D	Retroposon	SVA	Gene body	Enhancer	Gene body
cg25129034	EH38E2652695	pELS	Low-DNase	NA	NA	NA	NA	NA	NA	Promoter	Enhancer	Intergenic
cg18599124	EH38E3087430	pELS	pELS	NFATC4;CARMIL3;PSME1;TMEM253;CDH24;DHRS4;DHRS4L1;JPH4;DCAF11;CMA1;IRF9;LTB4R2;STXBP6;FITM1;REC8;NRL;ARHGEF40;PCK2;CPNE6;RNF31;RIPK3;LTB4R;DHRS4L2;SLC22A17;TGM1;MIR4307HG;GZMH;LOC102724814;NDRG2;TSSK4;GZMB;ZNF219;AJUBA;CIDEB	ENSG00000187630;ENSG00000225766;ENSG00000092098;LOC102724814;ENSG00000092295;ENSG00000232070;ENSG00000136305;ENSG00000186648;ENSG00000139880;ENSG00000213928;ENSG00000139914;ENSG00000129465;ENSG00000165804;ENSG00000100884;ENSG00000129535;ENSG00000100889;ENSG00000168952;ENSG00000100918;ENSG00000165795;ENSG00000092051;ENSG00000165801;ENSG00000139908;ENSG00000100453;ENSG00000092010;ENSG00000100450;ENSG00000257612;ENSG00000213906;ENSG00000092009;ENSG00000129474;ENSG00000100968;ENSG00000213903;ENSG00000092096;ENSG00000157326;ENSG00000100897	NA	NA	NA	NA	Promoter	Enhancer	Enhancer
cg14387743	EH38E2504108	pELS	CA-CTCF	SLC18B1;VNN3;VNN1;RPS12;VNN2;EYA4;STX7;TAAR1;MOXD1	ENSG00000146399;VNN3;ENSG00000146409;ENSG00000112319;ENSG00000112306;ENSG00000112299;ENSG00000079931;ENSG00000079950;ENSG00000112303	NA	NA	NA	NA	Dual	Enhancer	CTCF
cg16173280	EH38E4286173	CA	Low-DNase	IL17REL;SELENOO;MAPK12;MLC1;TRABD;PANX2;MOV10L1	ENSG00000073169;ENSG00000073146;ENSG00000100427;ENSG00000188263;ENSG00000188130;ENSG00000073150;ENSG00000170638	NA	NA	NA	NA	Gene body	Gene body	Gene body
cg00960603	NA	NA	NA	NA	NA	chr5:160405358-160405567	MER102a	DNA	hAT-Charlie	Promoter	Repeats	Repeats
cg26520897	EH38E3087643	PLS	PLS	LTB4R;CIDEB;DHRS1;NOP9;RIPK3;NFATC4;CMA1;TGM1;STXBP6;LTB4R2;TSSK4	ENSG00000100968;ENSG00000168952;ENSG00000157379;ENSG00000213906;ENSG00000196943;ENSG00000213903;ENSG00000129465;ENSG00000136305;ENSG00000139908;ENSG00000092009;ENSG00000092295	NA	NA	NA	NA	Dual	Promoter	Promoter
cg02947951	NA	NA	NA	NA	NA	chr17:42832112-42832402	L2c	LINE	L2	Promoter	Repeats	Repeats
cg02212928	EH38E1716539	dELS	Low-DNase	PELI2	ENSG00000139946	NA	NA	NA	NA	Intergenic	Enhancer	Intergenic
cg16253533	EH38E4283944	CA-H3K4me3	Low-DNase	SCUBE1;MPPED1	ENSG00000159307;ENSG00000186732	NA	NA	NA	NA	Intergenic	Poised promoter	Intergenic
cg10710412	EH38E4202189	PLS	CA-only	SIGLEC14;LOC105372440;ZNF702P;CLDND2;LAIR2;SYT3;LOC105372441;ZNF649-AS1;C19orf81;SIGLEC6;ETFB;SIGLECL1;ZNF577;SIGLEC10;ZNF350-AS1;C19orf84;ZNF578;LIM2;NKG7;SIGLEC17P;KIR2DL4;KLK10	LOC105372440;ENSG00000235034;ENSG00000269235;ENSG00000258405;ENSG00000213023;LOC105372441;ENSG00000171101;ENSG00000105379;ENSG00000179213;ENSG00000105374;ENSG00000160318;ENSG00000142512;ENSG00000129451;ENSG00000161551;ENSG00000268095;ENSG00000254415;ENSG00000262874;ENSG00000167618;ENSG00000105370;ENSG00000189013;ENSG00000242779;ENSG00000105492	NA	NA	NA	NA	Promoter	Promoter	Intergenic
cg20983196	NA	NA	NA	NA	NA	NA	NA	NA	NA	Intergenic	Intergenic	Intergenic
cg16619995	EH38E3199954	dELS	Low-DNase	PABPN1L;LOC101927793;CBFA2T3	ENSG00000205022;ENSG00000129993;LOC101927793	NA	NA	NA	NA	Gene body	Enhancer	Gene body
cg26175045	EH38E3510946	dELS	Low-DNase	MYL3;CCDC12;NBEAL2;PTH1R;PRSS42	ENSG00000160808;ENSG00000160799;PRSS42;ENSG00000160796;ENSG00000160801	NA	NA	NA	NA	Promoter	Enhancer	Gene body
cg06093525	NA	NA	NA	NA	NA	NA	NA	NA	NA	Intergenic	Intergenic	Intergenic
cg10437320	EH38E2531979	PLS	Low-DNase	ICA1;ZNF316;CYTH3;USP42;PMS2;LOC100505938;SLC29A4;KDELR2;AIMP2;OCM;DAGLB;RADIL;ANKRD61;CCZ1B;RSPH10B2;CCZ1;NXPH1;PAPOLB;ZDHHC4;FAM220A;EIF2AK1;ZNF12;RNF216;C7orf26;GRID2IP;RSPH10B;RAC1;PMS2CL;ZNF853	ENSG00000236609;ENSG00000122674;ENSG00000146576;ENSG00000146574;ENSG00000136247;ENSG00000122512;ENSG00000164631;ENSG00000003147;ENSG00000187953;ENSG00000218823;ENSG00000164638;ENSG00000205903;LOC100505938;ENSG00000155026;ENSG00000086232;ENSG00000106346;ENSG00000164535;ENSG00000122584;ENSG00000011275;ENSG00000157999;ENSG00000157927;ENSG00000215045;ENSG00000136240;ENSG00000008256;ENSG00000178397;ENSG00000136238;ENSG00000106305;ENSG00000122543;ENSG00000169402	NA	NA	NA	NA	Promoter	Promoter	Gene body
cg24239225	EH38E4324346	CA	Low-DNase	NKX1-1;FAM53A	ENSG00000174137;ENSG00000235608	NA	NA	NA	NA	Gene body	Gene body	Gene body
cg06401182	NA	NA	NA	NA	NA	chr12:114014400-114014498	MIR	SINE	MIR	Intergenic	Repeats	Repeats
cg13202534	NA	NA	NA	NA	NA	NA	NA	NA	NA	Promoter	Gene body	Gene body
cg14308028	NA	NA	NA	NA	NA	NA	NA	NA	NA	Dual	Gene body	Gene body
cg01734786	EH38E3613425	pELS	Low-DNase	FSTL5	ENSG00000168843	NA	NA	NA	NA	Promoter	Enhancer	Intergenic
cg12487466	EH38E3771736	pELS	Low-DNase	RAMP3;NACAD;CCM2;PURB;TBRG4;SNHG15;DDX56;H2AFV;MYO1G;ADCY1	ENSG00000136270;ENSG00000164742;ENSG00000122679;ENSG00000146676;ENSG00000136280;H2AFV;ENSG00000136271;ENSG00000136274;ENSG00000136286;ENSG00000232956	NA	NA	NA	NA	Dual	Enhancer	Intergenic
cg25995212	NA	NA	NA	NA	NA	NA	NA	NA	NA	Promoter	Gene body	Gene body
cg10483525	NA	NA	NA	NA	NA	NA	NA	NA	NA	Dual	Gene body	Gene body
cg18207365	EH38E3200304	dELS	Low-DNase	LINC02138;CBFA2T3;LINC00304;SLC22A31;ACSF3	ENSG00000180422;ENSG00000205015;ENSG00000259803;ENSG00000176715;ENSG00000129993	NA	NA	NA	NA	Promoter	Enhancer	Gene body
cg10464585	EH38E3026658	PLS	PLS	CCT2;LGR5;PTPRB;CNOT2;TRHDE-AS1;MYRFL;RAB3IP;FRS2;TRHDE;TPH2;BEST3;LINC01481;KCNMB4;PTPRR;TSPAN8	ENSG00000139292;ENSG00000127324;ENSG00000166226;ENSG00000139287;ENSG00000127329;LINC01481;ENSG00000166225;ENSG00000127325;ENSG00000127328;ENSG00000072657;ENSG00000166268;ENSG00000111596;ENSG00000135643;ENSG00000236333;ENSG00000153233	NA	NA	NA	NA	Promoter	Promoter	Promoter
cg12163871	EH38E3310751	dELS	CA-CTCF	C5AR2;SLC1A5;PNMAL2;PRKD2;PTGIR;DACT3;GNG8;FKRP;ZNF541;STRN4	ENSG00000090372;ENSG00000197380;ENSG00000105281;ENSG00000118156;ENSG00000134830;ENSG00000160013;ENSG00000105287;ENSG00000181027;ENSG00000167414;PNMAL2	NA	NA	NA	NA	Gene body	Enhancer	CTCF
cg05661004	EH38E2985358	pELS	pELS	HTR3B;HTR3A;ZBTB16;NNMT	ENSG00000166741;ENSG00000149305;ENSG00000166736;ENSG00000109906	NA	NA	NA	NA	Promoter	Enhancer	Enhancer
cg15416972	EH38E1511162	dELS	Low-DNase	TCERG1L;EBF3	ENSG00000108001;ENSG00000176769	NA	NA	NA	NA	Intergenic	Enhancer	Intergenic
cg25040972	NA	NA	NA	NA	NA	NA	NA	NA	NA	Promoter	Gene body	Gene body
cg26697295	NA	NA	NA	NA	NA	NA	NA	NA	NA	Promoter	Gene body	Gene body
cg12570250	NA	NA	NA	NA	NA	NA	NA	NA	NA	Gene body	Gene body	Gene body
cg02656743	NA	NA	NA	NA	NA	chr1:93339000-93339318	L2b	LINE	L2	Promoter	Repeats	Repeats
cg00859254	EH38E3498247	dELS	Low-DNase	FGD5;MRPS25;NR2C2;RBSN;C3orf20;LINC02011	ENSG00000131379;ENSG00000131381;ENSG00000260902;ENSG00000131368;ENSG00000177463;ENSG00000154783	NA	NA	NA	NA	Promoter	Enhancer	Gene body
cg08847944	NA	NA	NA	NA	NA	NA	NA	NA	NA	Promoter	Gene body	Gene body
cg11325180	EH38E4316867	TF	Low-DNase	SPTSSB	ENSG00000196542	chr3:161368725-161369244	L1MB8	LINE	L1	Promoter	TF	Repeats
cg21666956	EH38E4484429	dELS	Low-DNase	TG;WISP1;SLA;CCN4;TMEM71	ENSG00000104415;WISP1;ENSG00000155926;ENSG00000042832;ENSG00000165071	NA	NA	NA	NA	Dual	Enhancer	Gene body
cg26892562	EH38E3201387	PLS	pELS	FAM157C;SPATA33;CBFA2T3;TUBB3;CPNE7;CHMP1A;SLC22A31;CDH15;RPL13;VPS9D1;CENPBD1;GAS8;FANCA;ACSF3;DPEP1;DBNDD1;MC1R;DEF8;SPG7;SPIRE2;TCF25;ANKRD11;ZNF276;SPATA2L;CDK10;LOC101927817;PRDM7	ENSG00000126856;ENSG00000141002;LOC101927817;ENSG00000259803;ENSG00000015413;ENSG00000185324;ENSG00000129910;ENSG00000258947;ENSG00000158805;ENSG00000167522;ENSG00000187741;ENSG00000258839;ENSG00000140995;ENSG00000075399;ENSG00000178773;ENSG00000131165;ENSG00000197912;ENSG00000003249;ENSG00000129993;ENSG00000141013;ENSG00000260528;ENSG00000204991;ENSG00000158792;CENPBD1;ENSG00000167523;ENSG00000167526;ENSG00000176715	NA	NA	NA	NA	Dual	Promoter	Enhancer
cg17758835	EH38E1640974	dELS	Low-DNase	RFX4;TCP11L2;POLR3B;CKAP4	ENSG00000136026;ENSG00000111783;ENSG00000166046;ENSG00000013503	NA	NA	NA	NA	Dual	Enhancer	Gene body
cg23684218	NA	NA	NA	NA	NA	NA	NA	NA	NA	Gene body	Gene body	Gene body
cg01518832	EH38E3051638	pELS	Low-DNase	ADGRD1	ENSG00000111452	NA	NA	NA	NA	Promoter	Enhancer	Intergenic
cg06550102	NA	NA	NA	NA	NA	NA	NA	NA	NA	Promoter	Gene body	Gene body
cg22552809	EH38E2125427	dELS	Low-DNase	CTSZ;ANKRD60;ZNF831;NPEPL1;RAB22A;APCDD1L-AS1;STX16;VAPB;LINC01711;NELFCD;GNAS;APCDD1L	ENSG00000101160;ENSG00000198768;ENSG00000268941;ENSG00000215440;ENSG00000124203;ENSG00000101158;APCDD1L-AS1;ENSG00000124209;ENSG00000124227;ENSG00000087460;ENSG00000124222;ENSG00000124164	chr20:58461664-58462098	L2b	LINE	L2	Promoter	Enhancer	Repeats
cg06016945	NA	NA	NA	NA	NA	NA	NA	NA	NA	Gene body	Gene body	Gene body
cg06990256	NA	NA	NA	NA	NA	chr2:168026836-168026955	AluJb	SINE	Alu	Gene body	Repeats	Repeats
cg20037999	NA	NA	NA	NA	NA	NA	NA	NA	NA	Promoter	Gene body	Gene body
cg01745867	NA	NA	NA	NA	NA	NA	NA	NA	NA	Promoter	Gene body	Gene body
cg06325842	NA	NA	NA	NA	NA	NA	NA	NA	NA	Promoter	Gene body	Gene body
cg07418892	NA	NA	NA	NA	NA	NA	NA	NA	NA	Promoter	Intergenic	Intergenic
cg10912360	NA	NA	NA	NA	NA	NA	NA	NA	NA	Dual	Gene body	Gene body
cg17538855	EH38E2453417	dELS	Low-DNase	NBAT1;CASC15	ENSG00000272168;ENSG00000260455	NA	NA	NA	NA	Gene body	Enhancer	Gene body
cg03208970	NA	NA	NA	NA	NA	NA	NA	NA	NA	Intergenic	Gene body	Gene body
cg10470673	EH38E3392945	dELS	Low-DNase	LINC01923;BOLL;PLCL1	ENSG00000115896;ENSG00000152430;ENSG00000236653	chr2:197998857-197999234	LTR33	LTR	ERVL	Gene body	Enhancer	Repeats
cg08351004	EH38E3384545	dELS	Low-DNase	DLX2;SLC25A12;DYNC1I2;DLX2-AS1;DLX1;ITGA6;METAP1D;CYBRD1;PDK1	ENSG00000115844;ENSG00000172878;ENSG00000144355;DLX2-AS1;ENSG00000152256;ENSG00000071967;ENSG00000091409;ENSG00000115840;ENSG00000077380	chr2:172100922-172100975	X6A_LINE	LINE	CR1	Gene body	Enhancer	Repeats
cg04135393	EH38E3786304	dELS	Low-DNase	GNG11;BET1;TFPI2;COL1A2;GNGT1	ENSG00000105829;ENSG00000127928;ENSG00000105825;ENSG00000164692;ENSG00000127920	NA	NA	NA	NA	Promoter	Enhancer	Gene body
cg11342586	NA	NA	NA	NA	NA	chr3:222320-222758	LTR29	LTR	ERV1	Promoter	Repeats	Repeats
cg05922429	EH38E3001511	pELS	Low-DNase	NA	NA	NA	NA	NA	NA	Promoter	Enhancer	Gene body
cg03368155	EH38E4394211	CA-TF	Low-DNase	NA	NA	NA	NA	NA	NA	Promoter	TF	Gene body
cg14232694	EH38E2910268	dELS	Low-DNase	KCNMA1;LINC00856;NUTM2B	ENSG00000156113;ENSG00000188199;LINC00856	NA	NA	NA	NA	Promoter	Enhancer	Gene body
cg01768926	EH38E4179970	pELS	Low-DNase	ZSCAN30;ZNF396;ZNF397;ZNF24;MAPRE2	ENSG00000186812;ENSG00000186814;ENSG00000172466;ENSG00000166974;ENSG00000186496	NA	NA	NA	NA	Promoter	Enhancer	Intergenic
cg24596472	EH38E3868444	pELS	pELS	GML;GSDMD;ZFP41;ZNF696;RHPN1;GLI4;LY6E;GPIHBP1;CYP11B2;SCRT1;LY6H;MAFA;TOP1MT;ZNF623;LOC100133669;ARC;CYP11B1	ENSG00000179142;ENSG00000160932;ENSG00000104499;ENSG00000181638;ENSG00000261678;ENSG00000250571;ENSG00000182759;ENSG00000198576;ENSG00000183309;ENSG00000160882;ENSG00000185730;ENSG00000104518;ENSG00000184428;ENSG00000158106;ENSG00000176956;ENSG00000277494;LOC100133669	NA	NA	NA	NA	Dual	Enhancer	Enhancer
cg07360144	NA	NA	NA	NA	NA	NA	NA	NA	NA	Gene body	Gene body	Gene body
cg19190836	NA	NA	NA	NA	NA	NA	NA	NA	NA	Gene body	Gene body	Gene body
cg13993655	EH38E3084559	pELS	Low-DNase	LINC00454;LINC00565;RASA3	ENSG00000260910;ENSG00000226921;ENSG00000185989	NA	NA	NA	NA	Enhancer	Enhancer	Intergenic
cg11937821	EH38E4225384	CA	Low-DNase	UXS1;RGPD3	ENSG00000115652;ENSG00000153165	NA	NA	NA	NA	Intergenic	Intergenic	Intergenic
cg03080732	EH38E2381401	dELS	Low-DNase	TMEM174;TMEM171;MAP1B;FCHO2;TNPO1;ZNF366;LINC02056	ENSG00000131711;ENSG00000164325;ENSG00000083312;ENSG00000178175;ENSG00000157111;ENSG00000248371;ENSG00000157107	chr5:72871451-72871813	L2a	LINE	L2	Promoter	Enhancer	Repeats
cg05749408	EH38E2230570	dELS	Low-DNase	POGLUT1;ARHGAP31;UPK1B;PLA1A;NR1I2;B4GALT4;CD80;MAATS1;IGSF11;TIMMDC1;COX17;TMEM39A;C3orf30;CFAP91;POPDC2;ADPRH	C3orf30;ENSG00000113845;ENSG00000138495;ENSG00000121578;ENSG00000176142;ENSG00000114638;ENSG00000121594;ENSG00000144843;ENSG00000144847;MAATS1;ENSG00000144852;ENSG00000144837;ENSG00000163389;ENSG00000121577;ENSG00000031081;ENSG00000183833	NA	NA	NA	NA	Gene body	Enhancer	Gene body
cg09608765	EH38E3509816	PLS	PLS	CCR9;LIMD1;CDCP1;XCR1;CXCR6;CCR3;LARS2-AS1;CLEC3B;SLC6A20	ENSG00000144791;ENSG00000232455;ENSG00000172215;ENSG00000183625;ENSG00000173578;ENSG00000173585;ENSG00000163814;ENSG00000163817;ENSG00000163815	NA	NA	NA	NA	Promoter	Promoter	Promoter
cg19861048	EH38E2777272	pELS	Low-DNase	CPTP;LINC01342;TNFRSF4;ACAP3;PUSL1;SCNN1D;INTS11;TAS1R3;C1QTNF12;UBE2J2	ENSG00000169962;ENSG00000184163;ENSG00000162572;ENSG00000169972;ENSG00000131584;ENSG00000223823;ENSG00000127054;ENSG00000186827;ENSG00000160087;ENSG00000224051	NA	NA	NA	NA	Promoter	Enhancer	Gene body
cg17543774	EH38E3444032	dELS	Low-DNase	NPEPL1;C20orf85;CTSZ;VAPB;BMP7;NELFCD;PCK1;CTCFL;TUBB1;RBM38;RAE1;PMEPA1;ZBP1;ANKRD60	ENSG00000101160;ENSG00000101146;ENSG00000124256;ENSG00000124237;ENSG00000132819;ENSG00000124225;ENSG00000101158;ENSG00000124227;ENSG00000101162;ENSG00000124253;ENSG00000124092;ENSG00000215440;ENSG00000101144;ENSG00000124164	NA	NA	NA	NA	Intergenic	Enhancer	Intergenic
cg10975676	EH38E2784839	dELS	Low-DNase	PGD;CENPS;RBP7;SLC2A5;SLC45A1;TNFRSF9;PEX14;TAS1R1;LZIC;APITD1-CORT;CORT;LINC01672;PLEKHG5;ESPN;CLSTN1;SLC25A33;C1orf158;PIK3CD-AS2;DFFA;HES2;UBE4B;PIK3CD;H6PD;GPR153;PIK3CD-AS1;LINC01759;CTNNBIP1;NMNAT1;TMEM201;SPSB1;KAZN	ENSG00000142655;ENSG00000162441;ENSG00000188807;ENSG00000049249;ENSG00000241563;ENSG00000171608;ENSG00000171603;ENSG00000049239;APITD1-CORT;ENSG00000187017;C1orf158;ENSG00000173662;ENSG00000069812;ENSG00000162444;ENSG00000171612;ENSG00000179840;LINC01759;ENSG00000178585;ENSG00000175279;ENSG00000162426;ENSG00000160049;ENSG00000171621;ENSG00000231789;ENSG00000171680;ENSG00000189337;ENSG00000228750;ENSG00000142583;ENSG00000173614;ENSG00000158292;ENSG00000130939;ENSG00000142657	NA	NA	NA	NA	Enhancer	Enhancer	Intergenic
cg11592631	NA	NA	NA	NA	NA	chr2:118713109-118713311	MIRb	SINE	MIR	Enhancer	Repeats	Repeats
cg03547924	EH38E3429461	PLS	pELS	GDF5	ENSG00000125965	NA	NA	NA	NA	Dual	Promoter	Enhancer
cg18995761	EH38E3242042	dELS	Low-DNase	LINC02092;LINC00469	ENSG00000177338;ENSG00000234721	NA	NA	NA	NA	Intergenic	Enhancer	Intergenic
cg06899776	NA	NA	NA	NA	NA	NA	NA	NA	NA	Gene body	Gene body	Gene body
cg02919997	EH38E3484007	pELS	Low-DNase	SHISA8	ENSG00000234965	NA	NA	NA	NA	Promoter	Enhancer	Gene body
cg03756814	NA	NA	NA	NA	NA	chr2:147658750-147659724	L2b	LINE	L2	Enhancer	Repeats	Repeats
cg04260676	EH38E2777983	dELS	CA-only	GNB1;TMEM52;CALML6;GABRD;TAS1R3;NADK;TMEM240;CDK11B;PRKCZ;SLC35E2;CFAP74;CDK11A;SLC35E2B	ENSG00000008128;ENSG00000178821;SLC35E2;ENSG00000169962;ENSG00000248333;ENSG00000169885;ENSG00000187730;ENSG00000205090;ENSG00000067606;ENSG00000078369;ENSG00000008130;ENSG00000189339;ENSG00000142609	NA	NA	NA	NA	Dual	Enhancer	Gene body
cg05630470	EH38E1609467	pELS	Low-DNase	OR10AD1;KANSL2;TROAP;ANP32D;ZNF641;FKBP11;H1FNT;C12orf54;DNAJC22;COL2A1;PFKM;LALBA;ADCY6;CCDC184;ASB8;OR8S1;CCNT1;CCDC65	ENSG00000178401;ENSG00000134285;ENSG00000172640;ENSG00000167528;ENSG00000177875;ENSG00000139537;ENSG00000139223;ENSG00000177627;ENSG00000135451;ENSG00000284723;ENSG00000129315;ENSG00000139620;ENSG00000139219;ENSG00000177981;ENSG00000152556;H1FNT;ENSG00000174233;ENSG00000167531	NA	NA	NA	NA	Gene body	Enhancer	Gene body
cg03341233	NA	NA	NA	NA	NA	chr4:999231-999618	L2a	LINE	L2	Promoter	Repeats	Repeats
cg08627397	NA	NA	NA	NA	NA	NA	NA	NA	NA	Promoter	Gene body	Gene body
cg19855559	EH38E3530797	dELS	Low-DNase	NA	NA	chr3:111035153-111039057	L1MA4A	LINE	L1	Enhancer	Enhancer	Repeats
cg16686542	EH38E3724817	dELS	Low-DNase	NA	NA	NA	NA	NA	NA	Promoter	Enhancer	Gene body
cg02170867	NA	NA	NA	NA	NA	NA	NA	NA	NA	Intergenic	Gene body	Gene body
cg18724257	NA	NA	NA	NA	NA	NA	NA	NA	NA	Gene body	Gene body	Gene body
cg16416156	NA	NA	NA	NA	NA	chr1:217372555-217374145	MER52A	LTR	ERV1	Intergenic	Repeats	Repeats
cg27516073	NA	NA	NA	NA	NA	NA	NA	NA	NA	Promoter	Gene body	Gene body
cg07421393	NA	NA	NA	NA	NA	chr7:157873155-157873298	OldhAT1	DNA	hAT-Ac	Gene body	Repeats	Repeats
cg10173774	EH38E4241429	PLS	PLS	LOC101927196;FSIP2	ENSG00000188738;LOC101927196	NA	NA	NA	NA	Promoter	Promoter	Promoter
cg01833764	NA	NA	NA	NA	NA	NA	NA	NA	NA	Promoter	Gene body	Gene body
cg19098437	EH38E2478321	PLS	Low-DNase	LINC01626;B3GAT2;SDHAF4;EVADR;LINC00472;OGFRL1;RIMS1;COL9A1;SMAP1	ENSG00000233237;ENSG00000119900;ENSG00000112309;ENSG00000154079;ENSG00000112280;ENSG00000223765;EVADR;ENSG00000112305;ENSG00000079841	NA	NA	NA	NA	Promoter	Promoter	Gene body
cg14788873	EH38E3864634	CA-CTCF	CA-CTCF	COL22A1;KCNK9	ENSG00000169427;ENSG00000169436	chr8:138951592-138951756	MER20	DNA	hAT-Charlie	Intergenic	CTCF	CTCF
cg09753199	NA	NA	NA	NA	NA	chr9:124310089-124310338	MIRb	SINE	MIR	Gene body	Repeats	Repeats
cg05855298	NA	NA	NA	NA	NA	NA	NA	NA	NA	Promoter	Gene body	Gene body
cg22468666	EH38E3698752	dELS	Low-DNase	ZSCAN12;ZSCAN31;ZKSCAN3	ENSG00000158691;ENSG00000235109;ENSG00000189298	NA	NA	NA	NA	Promoter	Enhancer	Gene body
cg19279628	EH38E3711050	pELS	Low-DNase	ANKRD66;PLA2G7	ENSG00000146070;ENSG00000230062	chr6:46736189-46736412	MIR	SINE	MIR	Promoter	Enhancer	Repeats
cg25897814	NA	NA	NA	NA	NA	chr19:45915113-45915246	AluJo	SINE	Alu	Promoter	Repeats	Repeats
cg07749194	NA	NA	NA	NA	NA	NA	NA	NA	NA	Promoter	Gene body	Gene body
cg16835843	EH38E3462183	dELS	Low-DNase	AGPAT3;TRAPPC10;PWP2	ENSG00000160218;ENSG00000160216;ENSG00000241945	NA	NA	NA	NA	Promoter	Enhancer	Gene body
cg02014964	EH38E3336039	PLS	Low-DNase	VIT;LTBP1;LINC00486;LINC01320;MYADML;LINC01317;LINC01318;RASGRP3	ENSG00000228262;ENSG00000049323;ENSG00000230876;ENSG00000237790;LINC01317;ENSG00000205221;ENSG00000239649;ENSG00000152689	NA	NA	NA	NA	Promoter	Promoter	Gene body
cg13081066	EH38E1435242	dELS	Low-DNase	MT1HL1;ACTN2;RYR2	ENSG00000198626;ENSG00000244020;ENSG00000077522	NA	NA	NA	NA	Promoter	Enhancer	Gene body
cg17368800	EH38E1940299	dELS	Low-DNase	MAN2B1;DAND5;LYL1;MAST1;WDR83;GADD45GIP1;STX10;NFIX;TRMT1;WDR83OS;NACC1;KLF1;RAD23A;FARSA;ZNF563;ZNF443;IER2	ENSG00000188868;ENSG00000179262;ENSG00000123154;ENSG00000160888;ENSG00000104774;ENSG00000105610;ENSG00000180855;ENSG00000179115;ENSG00000105583;ENSG00000104915;ENSG00000104903;ENSG00000160877;ENSG00000105613;ENSG00000008441;ENSG00000104907;ENSG00000179284;ENSG00000179271	NA	NA	NA	NA	Enhancer	Enhancer	Gene body
cg12459051	NA	NA	NA	NA	NA	NA	NA	NA	NA	Promoter	Gene body	Gene body
cg21550580	NA	NA	NA	NA	NA	NA	NA	NA	NA	Enhancer	Gene body	Gene body
cg20177507	NA	NA	NA	NA	NA	NA	NA	NA	NA	Enhancer	Gene body	Gene body
cg06300892	EH38E3114311	pELS	Low-DNase	BDKRB1;BDKRB2;TCL1B;VRK1;LINC00618	ENSG00000168398;ENSG00000100749;ENSG00000213231;ENSG00000100739;LINC00618	NA	NA	NA	NA	Promoter	Enhancer	Gene body
cg12561924	EH38E3134734	dELS	Low-DNase	MYO5A;ARPP19;SCG3;BCL2L10;DYX1C1-CCPG1;RAB27A;SLC24A5;PIGB;CERNA1;MYEF2;RSL24D1;USP50;WDR72;TMOD3;UNC13C;PIGBOS1;CTXN2;ONECUT1;FAM214A;MYO5C;DYX1C1;HDC	ENSG00000137876;ENSG00000069943;ENSG00000225973;ENSG00000188467;ENSG00000140287;ENSG00000104112;ENSG00000259577;ENSG00000047346;ENSG00000138594;ENSG00000169856;ENSG00000069974;DYX1C1-CCPG1;ENSG00000233932;ENSG00000104177;ENSG00000166415;ENSG00000170236;DYX1C1;ENSG00000137766;ENSG00000128833;ENSG00000128989;ENSG00000197535;ENSG00000137875	NA	NA	NA	NA	Gene body	Enhancer	Gene body
cg23426304	NA	NA	NA	NA	NA	NA	NA	NA	NA	Promoter	Gene body	Gene body
cg07846304	EH38E2425835	dELS	Low-DNase	HAVCR1;UBLCP1;LINC02227;LINC01932;LOC285626;RNF145;HAND1;LINC02202;CLINT1;LINC02159;EBF1	ENSG00000113282;ENSG00000145860;ENSG00000113196;ENSG00000113249;ENSG00000276778;LOC285626;ENSG00000164330;ENSG00000253315;ENSG00000245812;ENSG00000253417;ENSG00000164332	NA	NA	NA	NA	Enhancer	Enhancer	Gene body
cg03962019	EH38E1340823	dELS	CA-only	FOXO6;SLFNL1;ZFP69B;EDN2;GUCA2A;ZFP69;CTPS1;SCMH1;RIMS3;HIVEP3;CITED4	ENSG00000187815;ENSG00000171793;ENSG00000010803;ENSG00000127124;ENSG00000117016;ENSG00000171790;ENSG00000197273;ENSG00000204060;ENSG00000187801;ENSG00000179862;ENSG00000127129	NA	NA	NA	NA	Enhancer	Enhancer	Intergenic
cg24272492	NA	NA	NA	NA	NA	NA	NA	NA	NA	Promoter	Gene body	Gene body
cg22025206	NA	NA	NA	NA	NA	NA	NA	NA	NA	Gene body	Gene body	Gene body
cg08832134	NA	NA	NA	NA	NA	NA	NA	NA	NA	Promoter	Intergenic	Intergenic
cg21160906	NA	NA	NA	NA	NA	chr6:9409711-9409855	L1ME3	LINE	L1	Enhancer	Repeats	Repeats
cg27197643	EH38E3280152	dELS	Low-DNase	TMEM259;GRIN3B	ENSG00000182087;ENSG00000116032	NA	NA	NA	NA	Gene body	Enhancer	Gene body
cg14956679	EH38E3604458	dELS	Low-DNase	LINC01256;PGRMC2;JADE1;C4orf33;SCLT1	ENSG00000077684;ENSG00000151466;ENSG00000251398;ENSG00000151470;ENSG00000164040	NA	NA	NA	NA	Intergenic	Enhancer	Intergenic
cg06778410	NA	NA	NA	NA	NA	chr3:155747113-155747258	L1ME3C	LINE	L1	Enhancer	Repeats	Repeats
cg06209574	NA	NA	NA	NA	NA	chr2:12778044-12778180	MIRb	SINE	MIR	Intergenic	Repeats	Repeats
cg01750157	EH38E3242307	pELS	pELS	BTBD17;COG1;NAT9;SOX9;TMEM104;ARMC7;OTOP3;TTYH2;LINC01483;LINC01028;SLC9A3R1;SLC39A11;LINC01497;LINC01152;OTOP2;KCNJ16;CPSF4L;GPR142;DNAI2;SDK2;LINC02097;CD300LD;CD300A;GRIN2C;RAB37;LINC00511;GPRC5C;HID1;KIF19;SOX9-AS1;CD300E;FDXR;SSTR2;LINC00469;CD300C;RPL38;LINC02095;USH1G;CD300LF;FAM104A;C17orf80;CD300LB;FADS6;CASC17;PRCD;MIF4GD;LINC02092;SLC16A5	ENSG00000167850;ENSG00000227036;ENSG00000172794;ENSG00000172809;ENSG00000257008;ENSG00000260785;ENSG00000178789;ENSG00000171595;ENSG00000141219;ENSG00000125449;ENSG00000170412;ENSG00000267603;ENSG00000182938;ENSG00000167861;ENSG00000256124;ENSG00000186074;ENSG00000234721;ENSG00000214140;ENSG00000204347;ENSG00000166685;ENSG00000133195;ENSG00000196169;ENSG00000069188;ENSG00000237560;ENSG00000180616;ENSG00000234899;ENSG00000167851;LINC02095;ENSG00000109062;ENSG00000227517;ENSG00000161513;ENSG00000170190;ENSG00000133193;ENSG00000226101;ENSG00000172782;ENSG00000125457;ENSG00000109065;ENSG00000187959;ENSG00000161509;ENSG00000183034;ENSG00000204345;ENSG00000186407;ENSG00000109066;ENSG00000177338;ENSG00000141540;ENSG00000153822;ENSG00000182040;ENSG00000125398	NA	NA	NA	NA	Promoter	Enhancer	Enhancer
cg11518240	EH38E2998734	pELS	Low-DNase	FKBP4;ITFG2	ENSG00000111203;ENSG00000004478	NA	NA	NA	NA	Promoter	Enhancer	Gene body
cg12133267	EH38E2582338	dELS	Low-DNase	LSMEM1	ENSG00000181016	chr7:112516049-112516128	L2c	LINE	L2	Intergenic	Enhancer	Repeats
cg00516678	NA	NA	NA	NA	NA	NA	NA	NA	NA	Promoter	Gene body	Gene body
cg23802680	NA	NA	NA	NA	NA	NA	NA	NA	NA	Promoter	Gene body	Gene body
cg13756168	NA	NA	NA	NA	NA	NA	NA	NA	NA	Promoter	Gene body	Gene body
cg19286658	NA	NA	NA	NA	NA	NA	NA	NA	NA	Promoter	Intergenic	Intergenic
cg25623311	NA	NA	NA	NA	NA	NA	NA	NA	NA	Intergenic	Intergenic	Intergenic
cg11959806	NA	NA	NA	NA	NA	NA	NA	NA	NA	Gene body	Gene body	Gene body
cg15087147	EH38E3798421	pELS	CA-H3K4me3	FSCN3;GRM8;LRRC4;SLC13A1;POT1;PAX4;LEP;ZNF800;PRRT4;ASB15;HYAL4;FAM71F2;SND1-IT1;ARF5;RBM28;GCC1;SND1	ENSG00000081800;ENSG00000106344;ENSG00000205085;ENSG00000279078;ENSG00000146809;ENSG00000224940;ENSG00000179562;ENSG00000128594;ENSG00000106302;ENSG00000179603;ENSG00000106328;ENSG00000004059;ENSG00000174697;ENSG00000128513;ENSG00000197157;ENSG00000048405;ENSG00000106331	NA	NA	NA	NA	Promoter	Enhancer	Poised promoter
cg09563940	EH38E2591011	dELS	dELS	MESTIT1;PODXL;COPG2;MKLN1-AS;MKLN1;LINC00513;KLF14;MEST;LRGUK;TSGA13;LINC-PINT	ENSG00000106484;ENSG00000266265;ENSG00000236753;ENSG00000213265;ENSG00000272701;ENSG00000128567;ENSG00000233559;ENSG00000155530;ENSG00000231721;ENSG00000158623;ENSG00000128585	chr7:131188792-131188902	MamRTE1	LINE	RTE-BovB	Dual	Enhancer	Enhancer
cg09907865	NA	NA	NA	NA	NA	NA	NA	NA	NA	Promoter	Gene body	Gene body
cg18835765	EH38E1463916	pELS	pELS	RASGEF1A;CSGALNACT2;ZNF32;SYT15;FXYD4;PTPN20;ZNF485;RET;ZNF239;LINC01264	ENSG00000229630;ENSG00000169826;ENSG00000198915;ENSG00000198298;ENSG00000169740;ENSG00000196793;ENSG00000204179;ENSG00000150201;ENSG00000204176;ENSG00000165731	chr10:43340310-43341284	L2a	LINE	L2	Promoter	Enhancer	Enhancer
cg10975855	EH38E3142966	dELS	dELS	KIF23;PAQR5	ENSG00000137819;ENSG00000137807	chr15:69338687-69339368	LTR8	LTR	ERV1	Promoter	Enhancer	Enhancer
cg05079837	NA	NA	NA	NA	NA	chr11:45867494-45867572	MIR	SINE	MIR	Promoter	Repeats	Repeats
cg16379311	NA	NA	NA	NA	NA	NA	NA	NA	NA	Promoter	Gene body	Gene body
cg09618877	EH38E2801625	dELS	Low-DNase	ZNF362;AZIN2;TRIM62;A3GALT2	ENSG00000142920;ENSG00000160094;ENSG00000116525;ENSG00000184389	NA	NA	NA	NA	Gene body	Enhancer	Gene body
cg01763173	EH38E4238605	PLS	Low-DNase	ERICH2;GORASP2;MYO3B;LINC01124;SP5;GAD1	ENSG00000204335;ENSG00000115806;ENSG00000071909;ENSG00000128683;ENSG00000204334;ENSG00000222033	NA	NA	NA	NA	Dual	Promoter	Gene body
cg05096634	EH38E3735809	pELS	pELS	ARFGEF3	ENSG00000112379	NA	NA	NA	NA	Dual	Enhancer	Enhancer
cg00538208	EH38E4216558	CA-TF	Low-DNase	LINC01122	ENSG00000233723	NA	NA	NA	NA	Promoter	TF	Gene body
cg04222851	EH38E3907351	pELS	Low-DNase	DENND1A;CRB2	ENSG00000119522;ENSG00000148204	NA	NA	NA	NA	Promoter	Enhancer	Gene body
cg02079060	EH38E1427020	dELS	Low-DNase	ENAH	ENSG00000154380	NA	NA	NA	NA	Dual	Enhancer	Gene body
cg03595927	EH38E2631688	dELS	Low-DNase	TCEA1;RP1;LYPLA1;ST18;SOX17;LINC00588;RGS20;NPBWR1;ATP6V1H;MRPL15;SDR16C5;OPRK1;XKR4;ALKAL1	ENSG00000215117;ENSG00000170786;ENSG00000120992;ENSG00000104237;ENSG00000137547;ENSG00000206579;ENSG00000047249;ENSG00000147509;ENSG00000288611;ENSG00000164736;ENSG00000082556;ENSG00000196711;ENSG00000147488;ENSG00000187735	NA	NA	NA	NA	Intergenic	Enhancer	Intergenic
cg04182076	EH38E2803175	dELS	Low-DNase	CSF3R;MRPS15;GRIK3;OSCP1	ENSG00000116885;ENSG00000116898;ENSG00000163873;ENSG00000119535	NA	NA	NA	NA	Promoter	Enhancer	Gene body
cg22365015	NA	NA	NA	NA	NA	NA	NA	NA	NA	Promoter	Gene body	Gene body
cg24243568	NA	NA	NA	NA	NA	NA	NA	NA	NA	Gene body	Gene body	Gene body
cg24278579	EH38E2322552	dELS	Low-DNase	PRSS12;NDST4;TRAM1L1;LINC01378;NDST3;SNHG8	ENSG00000174599;ENSG00000236922;ENSG00000164100;ENSG00000269893;ENSG00000164099;ENSG00000138653	NA	NA	NA	NA	Gene body	Enhancer	Gene body
cg27309276	EH38E4384308	pELS	Low-DNase	POU4F3	ENSG00000091010	NA	NA	NA	NA	Promoter	Enhancer	Gene body
cg17793074	EH38E3858930	dELS	dELS	LINC00824;GSDMC;MYC;PVT1;TMEM75;LRRC6;CCDC26;FBXO32	ENSG00000229140;ENSG00000249859;ENSG00000254275;LRRC6;ENSG00000156804;ENSG00000147697;ENSG00000136997;TMEM75	chr8:127911596-127911744	MIRb	SINE	MIR	Promoter	Enhancer	Enhancer
cg11537828	NA	NA	NA	NA	NA	chr7:155529358-155529759	MLT1C	LTR	ERVL-MaLR	Promoter	Repeats	Repeats
cg19116018	EH38E3052334	pELS	Low-DNase	STX2;FBRSL1;PUS1;ULK1;NOC4L;DDX51;LACAT8;LRCOL1;RAN;ADGRD1;EP400;GALNT9;LINC01257;MMP17;SFSWAP	ENSG00000204603;ENSG00000061936;ENSG00000132341;ENSG00000184967;ENSG00000182870;ENSG00000111450;ENSG00000185163;ENSG00000183495;ENSG00000112787;ENSG00000111452;ENSG00000177192;LACAT8;ENSG00000177169;ENSG00000198598;ENSG00000204583	NA	NA	NA	NA	Promoter	Enhancer	Gene body
cg14865393	EH38E1318391	pELS	pELS	PEX14;CORT;CASZ1;C1orf127	ENSG00000241563;ENSG00000142655;ENSG00000175262;ENSG00000130940	NA	NA	NA	NA	Promoter	Enhancer	Enhancer
cg14560732	EH38E2893739	dELS	dELS	MAP3K8;JCAD;SVIL;LYZL2;MTPAP;KIAA1462	ENSG00000107968;ENSG00000107951;ENSG00000197321;ENSG00000151033;KIAA1462;ENSG00000165757	NA	NA	NA	NA	Enhancer	Enhancer	Enhancer
cg14032370	NA	NA	NA	NA	NA	chr20:36514713-36515029	L2a	LINE	L2	Promoter	Repeats	Repeats
cg19203457	EH38E3727834	dELS	dELS	MARCKS;FYN;HDAC2;SLC16A10;HS3ST5;FAM26E;FRK;TRAF3IP2;FAM229B;TRAPPC3L;COL10A1;RFPL4B;PLN;LAMA4;KPNA5;NT5DC1;WISP3;LINC01268;RPF2;RFX6;ZUFSP;TSPYL4;TUBE1	LINC01268;ENSG00000178425;ENSG00000185002;ENSG00000187189;ENSG00000074935;ENSG00000198523;ENSG00000196591;ZUFSP;ENSG00000010810;ENSG00000056972;ENSG00000197498;ENSG00000173626;FAM26E;ENSG00000249853;ENSG00000112769;ENSG00000111816;ENSG00000203778;ENSG00000251258;ENSG00000112394;ENSG00000196911;ENSG00000277443;WISP3;ENSG00000123500	NA	NA	NA	NA	Enhancer	Enhancer	Enhancer
cg13045193	EH38E1328408	dELS	dELS	LOC284632;RUNX3;NIPAL3;GRHL3;FUCA1;CNR2;SRSF10;IFNLR1;NCMAP;MYOM3;IL22RA1;LYPLA2;STPG1	ENSG00000001460;ENSG00000179163;ENSG00000020633;ENSG00000184454;ENSG00000188529;ENSG00000158055;ENSG00000001461;ENSG00000011009;ENSG00000188822;ENSG00000142677;ENSG00000185436;LOC284632;ENSG00000142661	NA	NA	NA	NA	Intergenic	Enhancer	Enhancer
cg02372433	EH38E3672625	dELS	CA-TF	SAP30L;MRPL22;GEMIN5;KIF4B	ENSG00000226650;ENSG00000082516;ENSG00000082515;ENSG00000164576	chr5:155082427-155082967	L2a	LINE	L2	Intergenic	Enhancer	TF
cg10999745	EH38E1676718	CA-H3K4me3	Low-DNase	DLEU1-AS1	DLEU1-AS1	chr13:50654376-50654604	MIRb	SINE	MIR	Promoter	Poised promoter	Repeats
cg21503490	NA	NA	NA	NA	NA	NA	NA	NA	NA	Promoter	Gene body	Gene body
cg12549466	NA	NA	NA	NA	NA	NA	NA	NA	NA	Promoter	Gene body	Gene body
cg12365402	EH38E2943436	dELS	Low-DNase	ARNTL;ZNF214;TRIM66;ADM;OR52N2;STK33;SCUBE2;DKK3;TMEM9B;C11orf16;LOC102724784;AKIP1;ST5;NLRP14;SYT9;MICALCL;OR51E2;LMO1;NRIP3;GALNT18;ASCL3;TUB-AS1;LYVE1	MICALCL;ENSG00000166452;ENSG00000110328;ENSG00000175352;ENSG00000166436;ENSG00000176009;ENSG00000133800;ENSG00000248332;ENSG00000175348;ENSG00000148926;ENSG00000176029;ENSG00000130413;ENSG00000149050;ST5;ENSG00000050165;ENSG00000170743;ENSG00000158077;ENSG00000180988;ENSG00000166407;LOC102724784;ENSG00000133794;ENSG00000167332;ENSG00000175356	NA	NA	NA	NA	Enhancer	Enhancer	Gene body
cg16223358	NA	NA	NA	NA	NA	NA	NA	NA	NA	Enhancer	Intergenic	Intergenic
cg24351901	EH38E2457868	pELS	Low-DNase	IFITM4P;HCG8;HCP5B;LINC01015;OR2B3;HLA-H;CFB;HLA-A;TRIM40;HLA-F;GABBR1;MDC1-AS1;PGBD1;HCG4;LINC01149;OR2B6;LY6G6F;LINC00243;MUC21;HCG21;HLA-F-AS1;MOG;HLA-G;UBD;OR2H2;ZFP57	ENSG00000206341;ENSG00000214922;ENSG00000204544;ENSG00000204657;ENSG00000204703;ENSG00000230174;ENSG00000204681;ENSG00000204632;ENSG00000204644;ENSG00000204614;ENSG00000206503;ENSG00000224328;ENSG00000224582;ENSG00000124657;ENSG00000204655;ENSG00000176998;ENSG00000281831;ENSG00000214894;ENSG00000213886;ENSG00000204424;ENSG00000235821;ENSG00000233529;ENSG00000204642;ENSG00000137338;ENSG00000243649;HCG8	NA	NA	NA	NA	Dual	Enhancer	Gene body
cg11945857	EH38E3218930	pELS	Low-DNase	RAD51D;UNC45B;TMEM132E;CCL2;C17orf102;RFFL	ENSG00000181291;ENSG00000141161;ENSG00000185379;ENSG00000108691;C17orf102;ENSG00000092871	NA	NA	NA	NA	Enhancer	Enhancer	Gene body
cg10474919	NA	NA	NA	NA	NA	NA	NA	NA	NA	Promoter	Intergenic	Intergenic
cg04411315	NA	NA	NA	NA	NA	NA	NA	NA	NA	Promoter	Gene body	Gene body
cg26269677	NA	NA	NA	NA	NA	NA	NA	NA	NA	Promoter	Gene body	Gene body
cg01843034	EH38E2464377	dELS	Low-DNase	CMTR1;RNF8;CCDC167;MDGA1	ENSG00000112130;ENSG00000198937;ENSG00000137200;ENSG00000112139	NA	NA	NA	NA	Dual	Enhancer	Intergenic
cg05843457	EH38E2841979	PLS	PLS	FCRL5;OR10K2;IFI16;CADM3;CD1E;OR10K1;KIRREL;LINC01704;PYHIN1;CD1D;CD5L;OR6N1;FCRL1;MNDA;FCRL4;OR10X1;FCER1A;OR10T2;OR6N2;OR10R2;AIM2;KIRREL1;OR6K2;OR6K3;FCRL3;CD1B;OR10Z1;CD1C;SPTA1;OR6K6;CD1A;OR6Y1;OR6P1;POP3;FCRL2	ENSG00000163568;ENSG00000160856;ENSG00000163534;ENSG00000198965;ENSG00000183853;ENSG00000158488;ENSG00000279111;KIRREL;ENSG00000180433;ENSG00000158477;ENSG00000163518;ENSG00000198967;ENSG00000203757;ENSG00000143297;ENSG00000163563;ENSG00000162706;ENSG00000158473;ENSG00000173285;ENSG00000163564;POP3;ENSG00000163554;ENSG00000158481;ENSG00000073754;ENSG00000186440;ENSG00000186306;ENSG00000231666;ENSG00000188340;ENSG00000132704;ENSG00000196171;ENSG00000180708;ENSG00000179639;ENSG00000197403;ENSG00000163565;ENSG00000158485;ENSG00000197532	NA	NA	NA	NA	Intergenic	Promoter	Promoter
cg26847156	NA	NA	NA	NA	NA	NA	NA	NA	NA	Gene body	Gene body	Gene body
cg00344920	EH38E3225262	CA-CTCF	Low-DNase	LINC01976;PPY	ENSG00000261514;ENSG00000108849	NA	NA	NA	NA	Promoter	CTCF	Gene body
cg18397730	EH38E3712563	dELS	Low-DNase	MCM3;GSTA4;DEFB112;IL17A;GSTA2;CILK1;PKHD1;TRAM2-AS1;GSTA1;IL17F;FBXO9;TRAM2;GSTA3;GSTA7P;TMEM14A;EFHC1;PAQR8	ENSG00000180872;ENSG00000170915;ENSG00000244067;ENSG00000174156;ENSG00000112146;ENSG00000096093;ENSG00000112115;ENSG00000225791;ENSG00000112144;ENSG00000237674;ENSG00000243955;ENSG00000170899;ENSG00000065308;ENSG00000096092;ENSG00000112116;ENSG00000112118;ENSG00000170927	NA	NA	NA	NA	Gene body	Enhancer	Gene body
cg24018077	EH38E2046687	dELS	Low-DNase	GCG;IFIH1;FAP;GCA	ENSG00000115263;ENSG00000115271;ENSG00000115267;ENSG00000078098	chr2:162258554-162259107	L2b	LINE	L2	Enhancer	Enhancer	Repeats
cg26881894	NA	NA	NA	NA	NA	NA	NA	NA	NA	Promoter	Gene body	Gene body
cg21351661	EH38E3209438	dELS	CA-only	SHISA6	ENSG00000188803	chr17:11511929-11512088	MIR3	SINE	MIR	Gene body	Enhancer	Repeats
cg24621972	EH38E3402513	dELS	Low-DNase	SGPP2;PAX3;CCDC140;MOGAT1	ENSG00000135903;ENSG00000163081;ENSG00000124003;ENSG00000163082	NA	NA	NA	NA	Enhancer	Enhancer	Gene body
cg05259000	NA	NA	NA	NA	NA	NA	NA	NA	NA	Dual	Gene body	Gene body
cg03309967	NA	NA	NA	NA	NA	NA	NA	NA	NA	Promoter	Gene body	Gene body
cg11915812	EH38E3324638	dELS	dELS	NOL10;C2orf48;CYS1;RN7SL832P;HPCAL1;ATP6V1C2;RRM2;ODC1	C2orf48;ENSG00000243819;ENSG00000115758;ENSG00000171848;ENSG00000143882;ENSG00000205795;ENSG00000115761;ENSG00000115756	NA	NA	NA	NA	Dual	Enhancer	Enhancer
cg20335672	EH38E3078851	dELS	Low-DNase	NALCN;FGF14;ITGBL1	ENSG00000102466;ENSG00000198542;ENSG00000102452	NA	NA	NA	NA	Gene body	Enhancer	Gene body
cg22530701	EH38E3640808	PLS	PLS	LINC02219;MAST4;LINC02198;LINC02229;SMN2;PIK3R1;GTF2H2C;GTF2H2;ERBIN;NAIP;SERF1A;NLN;MAST4-AS1;SMN1;RNF180;CD180;OCLN;SGTB;SREK1;SERF1B;RGS7BP;LRRC70	ENSG00000197822;ENSG00000112851;ENSG00000253787;ENSG00000205571;ENSG00000197860;ENSG00000164197;ENSG00000134061;ENSG00000250313;ENSG00000172058;ENSG00000145675;ENSG00000249437;ENSG00000069020;ENSG00000123213;ENSG00000183474;ENSG00000153914;ENSG00000145736;ENSG00000205572;ENSG00000172062;ENSG00000186105;ENSG00000186479;ENSG00000229666;ENSG00000249352	NA	NA	NA	NA	Promoter	Promoter	Promoter
cg15314012	EH38E3114555	dELS	Low-DNase	LINC00618;LOC101929241	LINC00618;LOC101929241	NA	NA	NA	NA	Enhancer	Enhancer	Intergenic
cg03833068	EH38E3698535	pELS	pELS	ZKSCAN4;HIST1H2AJ;LINC00240;LOC108783645;LINC00243;H3C11;DCDC2;ZSCAN16;ZSCAN31;HIST1H4F;HIST1H2BM;HIST1H4L;BTN1A1;H4C11;H2AC16;HIST1H1T;HLA-F;GUSBP2;HIST1H2AK;H4C12;LINC01012;HIST1H3J;OR2W1;HCG21;ZKSCAN3;HIST1H3I;ZSCAN9;PRSS16;OR2B3;SLC17A2;MUC21;HCG4;HIST1H2AI;MDC1-AS1;ZSCAN26;ZNF184;HIST1H2BB;SLC44A4;HIST1H3H;OR2B6;OR2B2;POM121L2;TOB2P1;LINC01015;HIST1H2AM;PGBD1;LOC100129636;LY6G6D;HIST1H4J;HIST1H4K;H2BC14;GPX6;HCG8;HIST1H2BO;LTA;H2AC14;ZSCAN12;H3C12;H1-5;HIST1H3C;TRIM10;KIAA0319;ZSCAN12P1;MAS1L;NRSN1;HIST1H1B;ZKSCAN8;H2AC17;H2BC17;H2AC15;NKAPL;ZNF192P1;H2BC15;TRIM40;H3C10;ZNF165;ZBED9;LY6G5B;HIST1H2AL;H2BC13;ZNF391;HIST1H2BN;LOC100131289;H4C9;ZSCAN23;H4C13;H2AC13;HLA-C;HIST1H2BL;HCP5	ENSG00000158553;ENSG00000206337;HIST1H1T;ENSG00000204704;ENSG00000276180;HIST1H2AJ;ENSG00000176998;HIST1H2BL;ENSG00000112337;ENSG00000233822;ENSG00000137185;HIST1H4L;ENSG00000198704;ENSG00000124613;ENSG00000241549;ENSG00000226979;HIST1H2AL;HIST1H2BM;LOC100129636;ENSG00000197062;ENSG00000204613;HCG8;ENSG00000197238;ENSG00000204687;HIST1H2AK;ENSG00000204385;HIST1H4J;ENSG00000137261;HIST1H2BO;ENSG00000204525;ENSG00000187987;HIST1H4K;ENSG00000196812;ENSG00000224843;ENSG00000184357;HIST1H2BB;ENSG00000158691;ENSG00000214894;HIST1H4F;ENSG00000146038;ENSG00000278677;ENSG00000152954;ENSG00000278828;HIST1H3I;ENSG00000232040;HIST1H1B;ENSG00000187626;ENSG00000204544;ENSG00000276903;ENSG00000233529;HIST1H3C;ENSG00000189298;ENSG00000240053;HIST1H2AI;ENSG00000275379;ENSG00000274641;ENSG00000276368;ENSG00000124557;LOC108783645;ENSG00000176933;ENSG00000224328;ENSG00000124657;ENSG00000273542;ENSG00000196747;HIST1H2BN;ENSG00000185130;ENSG00000224582;ENSG00000275126;HIST1H3H;ENSG00000096654;ZNF192P1;ENSG00000275221;ENSG00000112812;ENSG00000204703;ENSG00000168131;ENSG00000198315;ENSG00000197279;ENSG00000197153;ENSG00000244355;HIST1H3J;ENSG00000189134;ENSG00000219891;ENSG00000137338;ENSG00000273703;ENSG00000281706;HIST1H2AM;ENSG00000204614;LOC100131289;ENSG00000235109;ENSG00000204642	chr6:27837034-27837666	MER51D	LTR	ERV1	Promoter	Enhancer	Enhancer
cg17945541	NA	NA	NA	NA	NA	chr5:53633237-53633738	MER39	LTR	ERV1	Enhancer	Repeats	Repeats
cg04638710	EH38E3617938	dELS	Low-DNase	LINC00290;TENM3	ENSG00000248197;ENSG00000218336	NA	NA	NA	NA	Dual	Enhancer	Gene body
cg20976581	NA	NA	NA	NA	NA	NA	NA	NA	NA	Promoter	Gene body	Gene body
cg05042110	EH38E2642144	PLS	Low-DNase	PKIA-AS1	ENSG00000254266	chr8:78558347-78558715	THE1A	LTR	ERVL-MaLR	Promoter	Promoter	Repeats
cg15067907	EH38E3286207	PLS	PLS	FUT6;FUT5;NRTN;FUT3;PRR22	ENSG00000171124;ENSG00000171119;ENSG00000156413;ENSG00000130383;ENSG00000212123	NA	NA	NA	NA	Dual	Promoter	Promoter
cg12900846	EH38E3251923	dELS	Low-DNase	UTS2R	ENSG00000181408	NA	NA	NA	NA	Gene body	Enhancer	Gene body
cg08869244	EH38E1547295	pELS	Low-DNase	DOC2GP;SYT12;GPR152;NUDT8;RHOD;CTSF;CARNS1;C11orf86;NDUFV1;C11orf72;TBC1D10C;PTPRCAP;ACY3;CLCF1	ENSG00000167792;ENSG00000172508;ENSG00000132744;ENSG00000213402;ENSG00000173227;ENSG00000175505;ENSG00000175463;ENSG00000175514;ENSG00000173237;ENSG00000173156;C11orf72;ENSG00000174080;ENSG00000231793;ENSG00000167799	NA	NA	NA	NA	Promoter	Enhancer	Gene body
cg03926215	EH38E3664526	pELS	pELS	SIL1;SPATA24;MATR3;GFRA3;UBE2D2;SNHG4;MZB1;LRRTM2;DNAJC18;CTNNA1;PROB1;PAIP2;ECSCR;SLC23A1	ENSG00000120727;ENSG00000170464;ENSG00000120725;ENSG00000281398;ENSG00000170482;ENSG00000015479;ENSG00000146006;ENSG00000170469;ENSG00000044115;ENSG00000146013;ENSG00000228672;ENSG00000131508;ENSG00000249751;ENSG00000170476	NA	NA	NA	NA	Dual	Enhancer	Enhancer
cg14449534	NA	NA	NA	NA	NA	NA	NA	NA	NA	Promoter	Gene body	Gene body
cg12137194	EH38E3471581	PLS	PLS	MIF-AS1;VPREB3;TMEM211;MIF;SLC2A11;ZDHHC8P1;MMP11	ENSG00000206069;ENSG00000133460;ENSG00000133519;ENSG00000099953;ENSG00000128218;ENSG00000218537;ENSG00000240972	NA	NA	NA	NA	Promoter	Promoter	Promoter
cg07957294	EH38E2847516	dELS	Low-DNase	MROH9;PRRX1;KIFAP3;GORAB;LINC01142;METTL11B	ENSG00000075945;ENSG00000116132;ENSG00000120370;ENSG00000224286;ENSG00000117501;METTL11B	NA	NA	NA	NA	Gene body	Enhancer	Gene body
cg27186013	EH38E3595451	PLS	Low-DNase	HPGDS	ENSG00000163106	NA	NA	NA	NA	Promoter	Promoter	Gene body
cg23130967	NA	NA	NA	NA	NA	NA	NA	NA	NA	Promoter	Gene body	Gene body
cg17701670	EH38E4202226	TF	Low-DNase	SIGLEC6;CEACAM18;SIGLEC8;SIGLEC12	ENSG00000213822;ENSG00000105492;ENSG00000254521;ENSG00000105366	NA	NA	NA	NA	Gene body	TF	Gene body
cg15105576	NA	NA	NA	NA	NA	NA	NA	NA	NA	Promoter	Gene body	Gene body
cg01274424	EH38E4284454	dELS	Low-DNase	PHF21B;LINC01310;ARHGAP8;KIAA0930	ENSG00000205632;ENSG00000241484;ENSG00000056487;ENSG00000100364	NA	NA	NA	NA	Intergenic	Enhancer	Intergenic
cg24876345	NA	NA	NA	NA	NA	chr4:55931883-55932250	MLT1C	LTR	ERVL-MaLR	Enhancer	Repeats	Repeats
cg07540084	EH38E2353423	dELS	Low-DNase	IRX1;C5orf38;LINC01017;LINC02114;LINC01377;LSINCT5;LINC01019;IRX2	ENSG00000249521;ENSG00000249808;ENSG00000170549;ENSG00000170561;ENSG00000281560;ENSG00000186493;ENSG00000250716;ENSG00000248118	NA	NA	NA	NA	Intergenic	Enhancer	Intergenic
cg05571248	EH38E4268603	TF	Low-DNase	LSM14B;SS18L1;PSMA7;TAF4	ENSG00000184402;ENSG00000149657;ENSG00000130699;ENSG00000101182	chr20:62068639-62068921	AluJo	SINE	Alu	Intergenic	TF	Repeats
cg03697708	EH38E3291920	pELS	Low-DNase	CACNA1A	ENSG00000141837	NA	NA	NA	NA	Promoter	Enhancer	Gene body
cg12214090	EH38E2501280	dELS	CA-CTCF	THEMIS;C6orf58;TRDN;RNF146;KIAA0408;PTPRK;SOGA3;RSPO3;ECHDC1;LAMA2	ENSG00000189367;ENSG00000152894;ENSG00000118518;ENSG00000093144;ENSG00000184530;ENSG00000186439;ENSG00000172673;ENSG00000146374;ENSG00000214338;ENSG00000196569	NA	NA	NA	NA	Dual	Enhancer	CTCF
cg18687806	NA	NA	NA	NA	NA	NA	NA	NA	NA	Promoter	Gene body	Gene body
cg16612422	EH38E3503046	dELS	Low-DNase	RBMS3	ENSG00000144642	NA	NA	NA	NA	Dual	Enhancer	Gene body
cg04675555	EH38E3344030	dELS	CA-CTCF	NA	NA	chr2:53473178-53473680	MamGypLTR3	LTR	Gypsy	Intergenic	Enhancer	CTCF
cg00400226	EH38E2253026	dELS	dELS	LINC01100;C3orf80;SCHIP1;IL12A;IQCJ-SCHIP1;IQCJ	ENSG00000168811;ENSG00000242107;ENSG00000180044;ENSG00000283154;ENSG00000214216;ENSG00000151967	chr3:159799279-159799398	MIRb	SINE	MIR	Gene body	Enhancer	Enhancer
cg18282456	NA	NA	NA	NA	NA	NA	NA	NA	NA	Promoter	Gene body	Gene body
cg00116882	EH38E3001179	PLS	PLS	PIANP	ENSG00000139200	NA	NA	NA	NA	Promoter	Promoter	Promoter
cg22751264	NA	NA	NA	NA	NA	NA	NA	NA	NA	Promoter	Gene body	Gene body
cg16931913	EH38E2305052	dELS	Low-DNase	FAM47E;SOWAHB;SHROOM3	ENSG00000138771;ENSG00000189157;ENSG00000186212	NA	NA	NA	NA	Promoter	Enhancer	Gene body
cg12807158	NA	NA	NA	NA	NA	NA	NA	NA	NA	Gene body	Gene body	Gene body
cg03347050	EH38E3601546	PLS	PLS	NDST3;METTL14;SYNPO2;SEC24D;USP53;PRSS12;SNHG8;MYOZ2;NDST4	ENSG00000145390;ENSG00000172399;ENSG00000269893;ENSG00000164100;ENSG00000172403;ENSG00000145388;ENSG00000138653;ENSG00000164099;ENSG00000150961	NA	NA	NA	NA	Promoter	Promoter	Promoter
cg04706801	EH38E3788392	dELS	Low-DNase	AP4M1;BUD31;STAG3;ZNF394;OR2AE1;ZNF789;MCM7;CYP3A43;TMEM225B;ATP5MF;CYP3A7-CYP3A51P;CYP3A4;CYP3A5;PDAP1;FAM200A;CYP3A7;CPSF4;ARPC1A;ZKSCAN5;TRIM4;ZNF655;TRRAP;PTCD1;ZSCAN25;COPS6;GJC3	ENSG00000197037;ENSG00000241468;ENSG00000196367;ENSG00000160917;ENSG00000196652;ENSG00000146833;ENSG00000160870;ENSG00000221909;ENSG00000160868;ENSG00000021461;ENSG00000106244;ENSG00000106245;ENSG00000221838;ENSG00000244219;ENSG00000168090;ENSG00000066923;ENSG00000198556;ENSG00000197343;ENSG00000160908;ENSG00000244623;ENSG00000241685;ENSG00000176402;ENSG00000282301;ENSG00000166508;ENSG00000106246;ENSG00000106258	NA	NA	NA	NA	Promoter	Enhancer	Gene body
cg04658221	EH38E2312486	dELS	CA-TF	NA	NA	chr4:91427408-91427504	MIR3	SINE	MIR	Enhancer	Enhancer	TF
cg07056448	EH38E1923627	dELS	Low-DNase	LINC00305;SERPINB7;SERPINB4;SERPINB10;SERPINB11;LINC01538;SERPINB3;SERPINB2;SERPINB8;LINC01924;HMSD	ENSG00000206073;ENSG00000221887;ENSG00000166396;ENSG00000267134;ENSG00000206072;ENSG00000266952;ENSG00000197632;ENSG00000179676;ENSG00000057149;ENSG00000242550;ENSG00000166401	NA	NA	NA	NA	Promoter	Enhancer	Gene body
cg11074746	EH38E3335427	pELS	pELS	MYADML;MEMO1;SPAST;CAPN13;DPY30;LOC100271832;LINC00486;GALNT14;XDH	ENSG00000158089;ENSG00000162961;LOC100271832;ENSG00000162959;ENSG00000158125;ENSG00000239649;ENSG00000162949;ENSG00000021574;ENSG00000230876	NA	NA	NA	NA	Promoter	Enhancer	Enhancer
cg03462622	EH38E3563933	dELS	Low-DNase	ZDHHC19;MUC4;SLC51A;TFRC;LINC00885	ENSG00000163959;ENSG00000224652;ENSG00000072274;ENSG00000163958;ENSG00000145113	NA	NA	NA	NA	Gene body	Enhancer	Gene body
cg10224476	NA	NA	NA	NA	NA	NA	NA	NA	NA	Gene body	Gene body	Gene body
cg05060976	EH38E3260582	CA-CTCF	Low-DNase	NA	NA	NA	NA	NA	NA	Gene body	CTCF	Gene body
cg25491333	EH38E2673687	dELS	Low-DNase	SLC45A4;PTP4A3;PTK2;GPR20;DENND3	ENSG00000169398;ENSG00000105339;ENSG00000184489;ENSG00000204882;ENSG00000022567	NA	NA	NA	NA	Promoter	Enhancer	Gene body
cg05742954	EH38E2292702	PLS	PLS	UCHL1;NSUN7;RHOH;BEND4;PHOX2B;RBM47;CHRNA9;N4BP2	ENSG00000078177;ENSG00000154277;ENSG00000174343;ENSG00000163694;ENSG00000109132;ENSG00000168421;ENSG00000179299;ENSG00000188848	NA	NA	NA	NA	Promoter	Promoter	Promoter
cg26442740	NA	NA	NA	NA	NA	NA	NA	NA	NA	Promoter	Intergenic	Intergenic
cg00492309	NA	NA	NA	NA	NA	NA	NA	NA	NA	Gene body	Gene body	Gene body
cg19307865	EH38E1792352	dELS	Low-DNase	SYNM;LUNAR1;TTC23	ENSG00000182253;ENSG00000278090;ENSG00000103852	NA	NA	NA	NA	Promoter	Enhancer	Gene body
cg16946254	EH38E4477312	pELS	Low-DNase	FLJ42969;PABPC1;ZNF706;YWHAZ	ENSG00000164924;ENSG00000070756;ENSG00000248599;ENSG00000120963	NA	NA	NA	NA	Promoter	Enhancer	Gene body
cg14866504	NA	NA	NA	NA	NA	NA	NA	NA	NA	Promoter	Intergenic	Intergenic
cg10160567	EH38E3521755	PLS	PLS	EOGT;KBTBD8;UBA3;MITF;SUCLG2-AS1;PDZRN3;CNTN3;TMF1;FAM19A1;FRMD4B;SUCLG2;LMOD3;ARL6IP5;MAGI1;SAMMSON;FAM19A4	ENSG00000121440;ENSG00000144747;ENSG00000114541;ENSG00000187098;ENSG00000163376;ENSG00000144746;ENSG00000240405;ENSG00000172340;FAM19A1;ENSG00000144744;ENSG00000113805;ENSG00000151276;SUCLG2-AS1;ENSG00000163378;ENSG00000163380;FAM19A4	NA	NA	NA	NA	Promoter	Promoter	Promoter
cg23909237	EH38E1470882	dELS	Low-DNase	LINC01553;ANK3	ENSG00000235931;ENSG00000151150	NA	NA	NA	NA	Promoter	Enhancer	Gene body
cg00982952	EH38E3190697	dELS	dELS	GLG1	ENSG00000090863	chr16:74604206-74604478	MER2B	DNA	TcMar-Tigger	Gene body	Enhancer	Enhancer
cg07415067	NA	NA	NA	NA	NA	NA	NA	NA	NA	Promoter	Gene body	Gene body
cg10283070	EH38E2724779	CA-CTCF	Low-DNase	OR1B1	ENSG00000280094	NA	NA	NA	NA	Promoter	CTCF	Gene body
cg25448525	NA	NA	NA	NA	NA	NA	NA	NA	NA	Promoter	Gene body	Gene body
cg09554836	NA	NA	NA	NA	NA	NA	NA	NA	NA	Intergenic	Intergenic	Intergenic
cg08343730	NA	NA	NA	NA	NA	NA	NA	NA	NA	Promoter	Gene body	Gene body
ch.1.3128389F	EH38E2842716	dELS	Low-DNase	ATP1A2;NHLH1;ATP1A4;CASQ1;PEX19;PIGM;LINC01133;IGSF8;PEA15;KCNJ9;KCNJ10	ENSG00000132681;ENSG00000177807;ENSG00000018625;ENSG00000171786;ENSG00000143315;ENSG00000224259;ENSG00000162728;ENSG00000162729;ENSG00000162735;ENSG00000143318;ENSG00000162734	NA	NA	NA	NA	Intergenic	Enhancer	Intergenic
cg11176694	EH38E3664926	dELS	dELS	KLHL3;PCDHB4;PCDHB12;SLC23A1;PFDN1;TMEM173;MZB1;IGIP;LOC101929719;FGF1;PCDHGC5;NRG2;PAIP2;EIF4EBP3;DNAJC18;PCDHGA7;CXXC5;CYSTM1;MATR3;DDX46;SNHG4;DND1;PCDHA8;SIL1;PCDHB19P;PCDHB9;PCDHB1;PCDHGA9;PSD2;REEP2;PCDHB15;UBE2D2;CTNNA1;CD14;PCDHGA6;PCDHGC4;STING1;SLC25A48;PROB1;PCDHGA3;PURA;LRRTM2;PSD2-AS1;PCDHGB1;PCDHGB2;NME5;MYOT;PCDHAC2;PCDHGB3;TRPC7;ECSCR;PCDHB10;PCDHA5;GFRA3;SPATA24;PCDHB3;PCDHGA2	ENSG00000081818;ENSG00000249751;ENSG00000170464;ENSG00000254245;ENSG00000145832;ENSG00000240764;ENSG00000177839;ENSG00000113068;ENSG00000281398;ENSG00000112981;ENSG00000170469;ENSG00000158458;ENSG00000120324;LOC101929719;ENSG00000243232;ENSG00000145833;ENSG00000120725;ENSG00000182700;ENSG00000256453;ENSG00000146013;ENSG00000132563;ENSG00000242419;ENSG00000204965;ENSG00000253910;ENSG00000113205;ENSG00000243056;ENSG00000044115;ENSG00000146021;ENSG00000131508;ENSG00000262209;ENSG00000146006;ENSG00000170476;ENSG00000204962;ENSG00000185129;TMEM173;ENSG00000171815;ENSG00000184584;ENSG00000015479;ENSG00000146005;ENSG00000120328;ENSG00000113578;ENSG00000253731;ENSG00000081853;ENSG00000249131;ENSG00000170482;ENSG00000253537;ENSG00000113248;ENSG00000261934;ENSG00000069018;ENSG00000120729;ENSG00000228672;ENSG00000262096;ENSG00000120727;ENSG00000254221;ENSG00000120306;ENSG00000171604;ENSG00000170458	NA	NA	NA	NA	Promoter	Enhancer	Enhancer
cg19618970	EH38E1431054	pELS	Low-DNase	AGT;C1orf198;PGBD5;TRIM67;ARV1;TTC13;EXOC8;C1orf131;GNPAT;CAPN9;COG2;FAM89A	ENSG00000173409;ENSG00000116906;ENSG00000182118;ENSG00000119280;ENSG00000177614;ENSG00000135744;ENSG00000135775;ENSG00000119283;ENSG00000143633;ENSG00000135773;ENSG00000116903;ENSG00000143643	NA	NA	NA	NA	Dual	Enhancer	Gene body
cg25016974	EH38E2870593	dELS	Low-DNase	PGBD5;ENAH;TRIM67;WNT9A;DISC1;CDC42BPA	ENSG00000119283;ENSG00000162946;ENSG00000143776;ENSG00000177614;ENSG00000154380;ENSG00000143816	chr1:227312681-227313055	MSTA	LTR	ERVL-MaLR	Promoter	Enhancer	Repeats
cg06872371	NA	NA	NA	NA	NA	NA	NA	NA	NA	Promoter	Gene body	Gene body
cg11037382	EH38E3077763	dELS	Low-DNase	LINC01232;GPR183;LINC01039;GPR18	ENSG00000234168;ENSG00000280734;ENSG00000169508;ENSG00000125245	chr13:99414048-99414430	MER31B	LTR	ERV1	Intergenic	Enhancer	Repeats
cg08535940	NA	NA	NA	NA	NA	chr11:74255703-74255803	MER5A1	DNA	hAT-Charlie	Gene body	Repeats	Repeats
cg01095093	NA	NA	NA	NA	NA	NA	NA	NA	NA	Promoter	Gene body	Gene body
cg21653149	EH38E3204813	dELS	dELS	ATP2A3;CXCL16;GGT6;MYBBP1A;ASPA;SPNS2;ALOX15;OR3A2;ITGAE;ARRB2;NCBP3;INCA1;UBE2G1;PLD2;P2RX5;PELP1;TM4SF5;CAMKK1;VMO1;ZZEF1;ANKFY1;TRPV1;LINC01996;SMTNL2;P2RX5-TAX1BP3;CYB5D2;OR1G1;C17orf107;SPNS3;P2RX1	ENSG00000196388;ENSG00000205710;ENSG00000221882;ENSG00000142484;ENSG00000083454;ENSG00000167740;ENSG00000182853;ENSG00000141480;ENSG00000161921;ENSG00000074370;ENSG00000141456;ENSG00000257950;ENSG00000108381;ENSG00000132382;ENSG00000074755;ENSG00000083457;ENSG00000074356;ENSG00000129219;ENSG00000132388;ENSG00000183024;ENSG00000182557;ENSG00000188176;ENSG00000108405;ENSG00000004660;ENSG00000161905;ENSG00000196689;ENSG00000167741;ENSG00000183018;ENSG00000185722;ENSG00000261863	NA	NA	NA	NA	Enhancer	Enhancer	Enhancer
cg02745141	EH38E3144157	PLS	Low-DNase	NR2E3;LARP6;LRRC49;THSD4;CT62;THAP10	ENSG00000278570;ENSG00000166173;ENSG00000187720;ENSG00000225362;ENSG00000137821;ENSG00000129028	NA	NA	NA	NA	Promoter	Promoter	Gene body
cg18866122	EH38E3051134	PLS	Low-DNase	FZD10-AS1;FZD10	ENSG00000111432;ENSG00000250208	chr12:130122557-130122906	MLT1A0	LTR	ERVL-MaLR	Intergenic	Promoter	Repeats
cg07913744	EH38E3030245	dELS	dELS	NA	NA	NA	NA	NA	NA	Intergenic	Enhancer	Enhancer
cg04479219	EH38E3074045	dELS	Low-DNase	LINC01047;MIR4500HG;LINC00351;LINC00375;LINC00560;SLITRK6;LINC01040;LINC00559;LINC00380;SLITRK5;LINC00440;LINC00353;LINC00430;LINC00433;LINC00397;LINC01049;LINC00379;LINC00410	ENSG00000236176;ENSG00000226370;ENSG00000231674;ENSG00000226037;ENSG00000223404;ENSG00000184564;ENSG00000229443;ENSG00000261666;ENSG00000229557;ENSG00000165300;ENSG00000234660;ENSG00000234625;ENSG00000226317;ENSG00000234384;ENSG00000228824;ENSG00000261446;ENSG00000232225;ENSG00000233528	NA	NA	NA	NA	Promoter	Enhancer	Gene body
cg20725915	NA	NA	NA	NA	NA	chr1:25813198-25813299	L2b	LINE	L2	Promoter	Repeats	Repeats
cg17849922	EH38E3131015	CA-H3K4me3	Low-DNase	CCNDBP1;UBR1;TGM7;TGM5;EPB42	ENSG00000159459;ENSG00000166946;ENSG00000159495;ENSG00000104055;ENSG00000166947	chr15:43210753-43211132	L2b	LINE	L2	Promoter	Poised promoter	Repeats
cg25062797	EH38E2927473	dELS	Low-DNase	C10orf82;VAX1;SLC18A2;KCNK18;HSPA12A;SHTN1;PNLIPRP3;EMX2;MIR3663HG;CCDC172;PNLIP;PNLIPRP1;ENO4	ENSG00000187164;ENSG00000188316;ENSG00000186795;ENSG00000175535;ENSG00000170370;ENSG00000165863;ENSG00000203837;ENSG00000148704;ENSG00000187021;ENSG00000234474;ENSG00000165646;ENSG00000165868;ENSG00000182645	NA	NA	NA	NA	Gene body	Enhancer	Gene body
cg15593340	NA	NA	NA	NA	NA	chr16:19313899-19314045	MLT1H	LTR	ERVL-MaLR	Promoter	Repeats	Repeats
cg19240637	NA	NA	NA	NA	NA	NA	NA	NA	NA	Promoter	Gene body	Gene body
cg12469164	EH38E3419833	dELS	dELS	LINC01752;JAG1;PAK5;MKKS;SLX4IP;SNAP25;ANKEF1	ENSG00000132623;ENSG00000224961;ENSG00000101384;ENSG00000132639;ENSG00000149346;ENSG00000285723;ENSG00000101349	NA	NA	NA	NA	Enhancer	Enhancer	Enhancer
cg12058646	EH38E3509452	PLS	PLS	ZNF502;LRRC2;LARS2-AS1;LINC01988;ZDHHC3;CLEC3B;EXOSC7;CCR3;CDCP1;SLC6A20	ENSG00000163827;ENSG00000163814;ENSG00000163815;ENSG00000163812;ENSG00000283036;ENSG00000232455;ENSG00000163817;ENSG00000183625;ENSG00000196653;ENSG00000075914	NA	NA	NA	NA	Promoter	Promoter	Promoter
cg05674990	EH38E3163982	pELS	pELS	ELOB;CREBBP;LOC100128770;RAB26;ZNF174;ZNF263;ZNF597;DNASE1;CLDN9;ZG16B;ZNF200;DNASE1L2;PRSS21;NTN3;MMP25-AS1;SRRM2-AS1;PAQR4;OR2C1;TNFRSF12A;FLYWCH2;THOC6;ZSCAN10;SRRM2;PRSS22;CLUAP1;NAA60;NLRC3;PRSS27;BICDL2;IL32;OR1F1;CACNA1H;PKMYT1;ZNF213;ECI1;PRSS33;TIGD7;HCFC1R1;AMDHD2;TEDC2;FLYWCH1;LINC00514;PDPK1;CASKIN1;ZSCAN32;ADCY9;ZNF75A;ZNF205;C16orf90;CLDN6;LINC00921;KREMEN2;MTRNR2L4;ZNF205-AS1;MMP25;MEFV;SOX8;SLX4	ENSG00000010539;ENSG00000213937;ENSG00000103355;ENSG00000059122;ENSG00000162076;ZNF205-AS1;ENSG00000140987;ENSG00000167971;ENSG00000085644;ENSG00000131652;ENSG00000122386;ENSG00000007038;ENSG00000122390;ENSG00000131650;ENSG00000103343;ENSG00000172382;ENSG00000168158;ENSG00000127564;ENSG00000281005;ENSG00000168124;ENSG00000167964;ENSG00000167968;ENSG00000006327;ENSG00000140992;ENSG00000162086;LOC100128770;ENSG00000005513;ENSG00000162062;ENSG00000130182;ENSG00000188827;ENSG00000232196;ENSG00000162069;ENSG00000162066;ENSG00000205913;ENSG00000162078;ENSG00000167981;ENSG00000103363;ENSG00000184697;ENSG00000005001;LINC00514;ENSG00000196557;ENSG00000008516;ENSG00000103145;ENSG00000167969;ENSG00000008517;ENSG00000162104;ENSG00000005339;ENSG00000213918;ENSG00000140993;ENSG00000167984;ENSG00000162068;ENSG00000167978;ENSG00000215131;ENSG00000162073;ENSG00000103313;ENSG00000006194;ENSG00000103351;ENSG00000261971	NA	NA	NA	NA	Promoter	Enhancer	Enhancer
cg09634726	NA	NA	NA	NA	NA	chr13:114093187-114094132	L1M1	LINE	L1	Gene body	Repeats	Repeats
cg04932691	NA	NA	NA	NA	NA	NA	NA	NA	NA	Gene body	Gene body	Gene body
cg20515580	EH38E2966219	dELS	Low-DNase	CTSF;RCE1;RHOD;BBS1;SYT12;C11orf86;RPS6KB2;KDM2A;LRFN4;SSH3;PITPNM1;SPTBN2;PC	ENSG00000174483;ENSG00000173621;ENSG00000110697;ENSG00000173156;ENSG00000173237;ENSG00000173227;ENSG00000173120;ENSG00000172830;ENSG00000175634;ENSG00000174080;ENSG00000173898;ENSG00000173599;ENSG00000173653	NA	NA	NA	NA	Dual	Enhancer	Gene body
cg09999096	EH38E3111224	dELS	Low-DNase	NA	NA	chr14:91506577-91506849	AluJb	SINE	Alu	Gene body	Enhancer	Repeats
cg21201272	EH38E2672733	dELS	Low-DNase	COL22A1;FAM135B;KCNK9;TRAPPC9	ENSG00000169427;ENSG00000147724;ENSG00000167632;ENSG00000169436	chr8:140175893-140176118	L2b	LINE	L2	Enhancer	Enhancer	Repeats
cg11563559	EH38E3879968	dELS	Low-DNase	APTX;NFX1;NDUFB6;SMU1;AQP3;DNAJA1;B4GALT1;SPINK4;BAG1;AQP7;CHMP5	ENSG00000165264;ENSG00000122692;ENSG00000086065;ENSG00000122711;ENSG00000086102;ENSG00000107262;ENSG00000086061;ENSG00000165269;ENSG00000086062;ENSG00000165272;ENSG00000137074	NA	NA	NA	NA	Gene body	Enhancer	Gene body
cg06128358	NA	NA	NA	NA	NA	NA	NA	NA	NA	Gene body	Gene body	Gene body
cg03577502	EH38E2333969	PLS	PLS	PRMT9;TTC29	ENSG00000164169;ENSG00000137473	NA	NA	NA	NA	Promoter	Promoter	Promoter
cg09582482	EH38E2857804	PLS	Low-DNase	TNNI1	ENSG00000159173	NA	NA	NA	NA	Dual	Promoter	Gene body
cg24463437	EH38E2798265	dELS	Low-DNase	XKR8;THEMIS2;DNAJC8;SMPDL3B;EYA3	ENSG00000130775;ENSG00000158156;ENSG00000158161;ENSG00000126698;ENSG00000130768	NA	NA	NA	NA	Promoter	Enhancer	Gene body
cg27103664	EH38E2832485	dELS	Low-DNase	TSPAN2;SYCP1;BCAS2;SYT6;DENND2C;BCL2L15;TRIM33;SIKE1;TSHB;HIPK1;AMPD1;NRAS;CSDE1;DCLRE1B;OLFML3;AP4B1	ENSG00000175984;ENSG00000197323;ENSG00000052723;ENSG00000009307;ENSG00000116748;ENSG00000134207;ENSG00000116752;ENSG00000134200;ENSG00000188761;ENSG00000198765;ENSG00000134262;ENSG00000213281;ENSG00000118655;ENSG00000116774;ENSG00000163349;ENSG00000134198	NA	NA	NA	NA	Gene body	Enhancer	Gene body
cg21302651	EH38E1851916	pELS	Low-DNase	ALDH3A1;CDRT15L2;SPECC1;LGALS9B;MFAP4;ULK2;AKAP10	ENSG00000214819;ENSG00000108599;ENSG00000108602;ENSG00000128487;ENSG00000083290;ENSG00000166482;ENSG00000170298	chr17:20073044-20073288	Arthur1C	DNA	hAT-Tip100	Dual	Enhancer	Repeats
cg12675852	EH38E3571646	dELS	Low-DNase	PSAPL1;SORCS2	ENSG00000178597;ENSG00000184985	chr4:7625259-7625493	MIRb	SINE	MIR	Promoter	Enhancer	Repeats
cg00659035	NA	NA	NA	NA	NA	NA	NA	NA	NA	Promoter	Gene body	Gene body
cg05563462	EH38E3905999	dELS	Low-DNase	DAB2IP	ENSG00000136848	chr9:121564174-121564406	MIR	SINE	MIR	Intergenic	Enhancer	Repeats
cg10561184	EH38E1333069	pELS	pELS	MECR;PTPRU;SRSF4;LINC01648;LINC01756	ENSG00000116350;ENSG00000233399;ENSG00000060656;ENSG00000116353;ENSG00000230523	NA	NA	NA	NA	Promoter	Enhancer	Enhancer
cg08311909	EH38E1376634	dELS	Low-DNase	DDX20;LOC101928718;PGCP1	PGCP1;LOC101928718;ENSG00000064703	chr1:111758442-111758928	L2a	LINE	L2	Gene body	Enhancer	Repeats
cg06183934	NA	NA	NA	NA	NA	NA	NA	NA	NA	Gene body	Gene body	Gene body
cg10411126	NA	NA	NA	NA	NA	chr17:29786669-29786925	AluJo	SINE	Alu	Enhancer	Repeats	Repeats
cg21118059	NA	NA	NA	NA	NA	NA	NA	NA	NA	Promoter	Gene body	Gene body
cg17009526	EH38E4357255	dELS	Low-DNase	LINC01596;LINC01060;TRIML2;LINC01262;TRIML1;MTNR1A;ZFP42;FAT1	ENSG00000179059;ENSG00000168412;ENSG00000179046;ENSG00000250739;ENSG00000249378;ENSG00000083857;ENSG00000250666;ENSG00000184108	NA	NA	NA	NA	Gene body	Enhancer	Gene body
cg12132046	EH38E3410991	pELS	Low-DNase	ESPNL;KLHL30;ERFE;HES6;ILKAP	ENSG00000132323;ENSG00000144488;ENSG00000178752;ENSG00000168427;ENSG00000144485	NA	NA	NA	NA	Gene body	Enhancer	Gene body
cg18963373	NA	NA	NA	NA	NA	NA	NA	NA	NA	Promoter	Gene body	Gene body
cg05248223	EH38E3466326	dELS	dELS	PEX26;POTEH;LINC01660;FAM230A;USP18;DGCR9;TUBA8;LINC01662;BCL2L13;LINC00528;DGCR6;MICAL3;LINC01663;CCT8L2;OR11H1;PRODH;LINC01665;LINC01634;BID;GAB4	ENSG00000100033;ENSG00000215568;LINC01662;ENSG00000198445;ENSG00000198062;ENSG00000215193;ENSG00000015475;ENSG00000130538;DGCR9;ENSG00000183785;LINC01663;ENSG00000184979;ENSG00000277870;ENSG00000269220;LINC01660;ENSG00000243156;ENSG00000235343;ENSG00000183628;ENSG00000235295;ENSG00000099968	chr22:17891926-17891989	AmnSINE1	SINE	5S-Deu-L2	Gene body	Enhancer	Enhancer
cg12439084	EH38E3820440	dELS	dELS	LPL;NAT2;PSD3;CSGALNACT1;SH2D4A;INTS10	ENSG00000156006;ENSG00000104611;ENSG00000104613;ENSG00000175445;ENSG00000156011;ENSG00000147408	NA	NA	NA	NA	Promoter	Enhancer	Enhancer
cg01092361	EH38E3708226	PLS	PLS	C6orf132;MRPS10;C6orf226;LOC105375075;ADCY10P1;GUCA1B;PTCRA;FRS3;GLTSCR1L	ENSG00000112599;ENSG00000137218;ENSG00000171611;ENSG00000221821;ENSG00000161912;ENSG00000048544;ENSG00000188112;GLTSCR1L;LOC105375075	NA	NA	NA	NA	Promoter	Promoter	Promoter
cg02242734	NA	NA	NA	NA	NA	NA	NA	NA	NA	Dual	Gene body	Gene body
cg24354819	EH38E1627980	dELS	Low-DNase	MYF6;ACSS3;MYF5;TSPAN19;LIN7A;LINC01490	ENSG00000257741;ENSG00000231738;ENSG00000111049;ENSG00000111046;ENSG00000111052;ENSG00000111058	chr12:80802804-80803700	L1MA7	LINE	L1	Gene body	Enhancer	Repeats
cg01706446	EH38E3953141	PLS	Low-DNase	RPL22;GPR153;RNF207;CHD5	ENSG00000158286;ENSG00000116254;ENSG00000116251;ENSG00000158292	NA	NA	NA	NA	Promoter	Promoter	Gene body
cg13867206	EH38E3228562	pELS	Low-DNase	PRAC1;HOXB8;HOXB9	ENSG00000120068;ENSG00000170689;ENSG00000159182	NA	NA	NA	NA	Promoter	Enhancer	Gene body
cg05303803	EH38E3779897	dELS	CA-only	WBSCR28;ELN;MLXIPL;FZD9;GTF2IRD2B;RFC2;DTX2P1-UPK3BP1-PMS2P11;EIF4H;CLIP2;FKBP6;CLDN3;TRIM73;TRIM50;GTF2I;POM121;GTF2IRD1;NCF1;CLDN4;SPDYE5;ABHD11;STX1A;WBSCR27;NSUN5;CCL24;LIMK1;TMEM270;LAT2;VPS37D;TRIM74;CASTOR2	ENSG00000263001;ENSG00000106665;ENSG00000086730;ENSG00000049541;ENSG00000006704;ENSG00000170092;ENSG00000077800;WBSCR27;ENSG00000106178;WBSCR28;ENSG00000146755;ENSG00000106683;ENSG00000174428;ENSG00000155428;ENSG00000049540;ENSG00000130305;ENSG00000196313;ENSG00000009950;ENSG00000106077;ENSG00000188763;ENSG00000175877;ENSG00000178809;ENSG00000274070;ENSG00000189143;ENSG00000265479;ENSG00000106089;ENSG00000106682;ENSG00000158517;ENSG00000176428;ENSG00000165215	chr7:74097730-74098330	MER21C	LTR	ERVL	Dual	Enhancer	Repeats
cg13629022	EH38E3137065	dELS	Low-DNase	GCNT3;LDHAL6B	ENSG00000140297;ENSG00000171989	NA	NA	NA	NA	Gene body	Enhancer	Gene body
cg16043641	NA	NA	NA	NA	NA	NA	NA	NA	NA	Promoter	Gene body	Gene body
cg07440870	EH38E3365237	dELS	Low-DNase	RGPD8;SLC20A1;ZC3H8;TTL;POLR1B;IL1A;MERTK;ANAPC1;TMEM87B;FBLN7;ZC3H6;CHCHD5;IL1B	ENSG00000153214;ENSG00000125538;ENSG00000144136;ENSG00000144161;ENSG00000114999;ENSG00000115008;ENSG00000125630;ENSG00000153208;ENSG00000144152;ENSG00000169629;ENSG00000125611;ENSG00000188177;ENSG00000153107	NA	NA	NA	NA	Dual	Enhancer	Gene body
cg17080087	EH38E2987198	dELS	Low-DNase	FXYD2;DSCAML1	ENSG00000177103;ENSG00000137731	NA	NA	NA	NA	Gene body	Enhancer	Gene body
cg17863024	EH38E2886023	dELS	Low-DNase	USP6NL;ECHDC3	ENSG00000148429;ENSG00000134463	NA	NA	NA	NA	Gene body	Enhancer	Gene body
cg03408077	EH38E4269171	CA-TF	CA-only	EEF1A2;COL20A1;CHRNA4;KCNQ2	ENSG00000075043;ENSG00000101210;ENSG00000101204;ENSG00000101203	NA	NA	NA	NA	Gene body	TF	Gene body
cg00801952	NA	NA	NA	NA	NA	NA	NA	NA	NA	Promoter	Gene body	Gene body
cg13704030	NA	NA	NA	NA	NA	NA	NA	NA	NA	Gene body	Gene body	Gene body
cg13368696	EH38E2047634	dELS	Low-DNase	SLC38A11;GRB14;SCN3A;SCN2A;COBLL1	ENSG00000115290;ENSG00000082438;ENSG00000153253;ENSG00000136531;ENSG00000169507	NA	NA	NA	NA	Promoter	Enhancer	Gene body
cg13484056	NA	NA	NA	NA	NA	NA	NA	NA	NA	Promoter	Gene body	Gene body
cg13758332	NA	NA	NA	NA	NA	chr19:5975512-5975964	L2a	LINE	L2	Gene body	Repeats	Repeats
cg27422581	EH38E2937613	dELS	Low-DNase	RNH1;HRAS;ANO9	ENSG00000174775;ENSG00000185101;ENSG00000023191	NA	NA	NA	NA	Intergenic	Enhancer	Intergenic
cg27081787	NA	NA	NA	NA	NA	NA	NA	NA	NA	Enhancer	Gene body	Gene body
cg21107905	EH38E1518781	dELS	Low-DNase	C11orf16;DENND2B;ST5;STK33;ASCL3;SCUBE2;AKIP1;TRIM66;NRIP3;TUB	ENSG00000130413;ENSG00000176009;ENSG00000166452;ENSG00000166402;ENSG00000175356;ENSG00000166444;ENSG00000175352;ENSG00000166436;ST5;ENSG00000176029	NA	NA	NA	NA	Promoter	Enhancer	Gene body
cg09552123	NA	NA	NA	NA	NA	NA	NA	NA	NA	Promoter	Intergenic	Intergenic
cg14646617	NA	NA	NA	NA	NA	NA	NA	NA	NA	Promoter	Gene body	Gene body
cg02944747	EH38E4301000	CA-CTCF	Low-DNase	SAMMSON	ENSG00000240405	NA	NA	NA	NA	Intergenic	CTCF	Gene body
cg08943293	NA	NA	NA	NA	NA	NA	NA	NA	NA	Promoter	Gene body	Gene body
cg02756452	EH38E3490145	pELS	Low-DNase	LINC01310;C22orf34	ENSG00000205632;C22orf34	NA	NA	NA	NA	Gene body	Enhancer	Gene body
cg24580146	EH38E3207307	dELS	Low-DNase	EFNB3;SOX15;WRAP53;CD68;DNAH2	ENSG00000141499;ENSG00000129194;ENSG00000129226;ENSG00000183914;ENSG00000108947	NA	NA	NA	NA	Promoter	Enhancer	Gene body
cg07374928	NA	NA	NA	NA	NA	NA	NA	NA	NA	Promoter	Gene body	Gene body
cg09524121	NA	NA	NA	NA	NA	NA	NA	NA	NA	Intergenic	Intergenic	Intergenic
cg06272292	EH38E3179111	pELS	Low-DNase	NA	NA	NA	NA	NA	NA	Intergenic	Enhancer	Intergenic
cg20306234	EH38E3212727	pELS	pELS	MIEF2;LLGL1;FLII	ENSG00000131899;ENSG00000177427;ENSG00000177731	NA	NA	NA	NA	Promoter	Enhancer	Enhancer
cg06367527	NA	NA	NA	NA	NA	NA	NA	NA	NA	Gene body	Gene body	Gene body
cg06182386	NA	NA	NA	NA	NA	NA	NA	NA	NA	Promoter	Gene body	Gene body
cg17448137	EH38E2802342	PLS	PLS	GJB5;ZMYM1;DLGAP3;GJA4;LOC653160	LOC653160;ENSG00000116544;ENSG00000197056;ENSG00000187513;ENSG00000189280	NA	NA	NA	NA	Dual	Promoter	Promoter
cg15152958	NA	NA	NA	NA	NA	chr3:9326744-9329943	MER57-int	LTR	ERV1	Gene body	Repeats	Repeats
cg21671843	NA	NA	NA	NA	NA	chr17:50801261-50801465	MIRb	SINE	MIR	Intergenic	Repeats	Repeats
cg19016664	NA	NA	NA	NA	NA	NA	NA	NA	NA	Intergenic	Intergenic	Intergenic
cg27338302	EH38E3161652	dELS	Low-DNase	CACNA1H;TPSB2;SSTR5-AS1;C1QTNF8;SSTR5;TPSG1;TPSD1;TPSAB1	ENSG00000162009;ENSG00000184471;ENSG00000197253;ENSG00000261713;ENSG00000172236;ENSG00000196557;ENSG00000116176;ENSG00000095917	NA	NA	NA	NA	Gene body	Enhancer	Gene body
cg05937094	EH38E2899077	dELS	Low-DNase	GDF10;ZNF488;GDF2;RBP3	ENSG00000265203;ENSG00000265763;ENSG00000266524;ENSG00000263761	NA	NA	NA	NA	Intergenic	Enhancer	Intergenic
cg25044288	NA	NA	NA	NA	NA	NA	NA	NA	NA	Enhancer	Gene body	Gene body
cg15784618	EH38E4067525	CA	Low-DNase	CPM	ENSG00000135678	NA	NA	NA	NA	Promoter	Gene body	Gene body
cg24691332	EH38E1461431	dELS	Low-DNase	PARD3;LINC00838	ENSG00000148498;ENSG00000261683	NA	NA	NA	NA	Enhancer	Enhancer	Gene body
cg02121683	EH38E2829569	dELS	Low-DNase	PSMA5;GNAT2;OVGP1;ATXN7L2;SORT1;GSTM4;PSRC1;PROK1;C1orf194;BCL2L15;KCNA2;SARS1;UBL4B;GSTM2;SLC16A4;DENND2D;CELSR2;EPS8L3;PIFO;SARS;FNDC7;CYMP;AMIGO1;CYB561D1;ADORA3;MYBPHL;LINC01397;KIAA1324;CLCC1;GPR61;GPSM2;CYMP-AS1;FAM19A3;GSTM3;OLFML3;GSTM5;SYPL2	ENSG00000168679;ENSG00000186150;ENSG00000282608;ENSG00000198758;ENSG00000173947;ENSG00000188761;ENSG00000085465;ENSG00000143125;C1orf194;ENSG00000213366;ENSG00000162777;SARS;ENSG00000116774;ENSG00000174151;ENSG00000177301;ENSG00000121940;ENSG00000240194;ENSG00000121957;ENSG00000134243;ENSG00000031698;ENSG00000181754;KIAA1324;ENSG00000156097;ENSG00000134222;ENSG00000221986;ENSG00000258673;FAM19A3;ENSG00000235407;ENSG00000134202;ENSG00000143106;ENSG00000134201;ENSG00000143028;ENSG00000162650;ENSG00000168765;ENSG00000143126;ENSG00000143107;ENSG00000134183	NA	NA	NA	NA	Promoter	Enhancer	Gene body
cg13693582	EH38E4108829	dELS	Low-DNase	ACTN1	ENSG00000072110	NA	NA	NA	NA	Promoter	Enhancer	Gene body
cg15909006	EH38E3162722	dELS	Low-DNase	GFER;RAB26;CASKIN1;SLC9A3R2;NPW;NTHL1;NOXO1;RNF151;SNHG19;PKD1;TRAF7;TSC2;SYNGR3;ZNF598	ENSG00000127554;ENSG00000167964;ENSG00000183971;ENSG00000065054;ENSG00000127561;ENSG00000260260;ENSG00000065057;ENSG00000167962;ENSG00000196408;ENSG00000167971;ENSG00000008710;ENSG00000131653;ENSG00000179580;ENSG00000103197	NA	NA	NA	NA	Promoter	Enhancer	Gene body
cg03151862	EH38E2512951	CA-CTCF	CA-CTCF	NA	NA	NA	NA	NA	NA	Promoter	CTCF	CTCF
cg01545055	NA	NA	NA	NA	NA	chr16:67250990-67251237	MIRb	SINE	MIR	Promoter	Repeats	Repeats
cg07702783	EH38E3242070	PLS	PLS	RPL38;CD300C;DNAI2;KIF19;PRCD;TTYH2;CD300LB;MGC16275;LINC00469	ENSG00000214140;ENSG00000246731;ENSG00000171595;ENSG00000196169;ENSG00000167850;ENSG00000172809;ENSG00000141540;ENSG00000178789;ENSG00000177338	NA	NA	NA	NA	Promoter	Promoter	Promoter
cg19335943	EH38E3703849	PLS	PLS	SPDEF;TCP11;CLPSL2;TEAD3;FANCE;CLPS;ARMC12	ENSG00000124664;ENSG00000007866;ENSG00000124678;ENSG00000157343;ENSG00000112039;ENSG00000196748;ENSG00000137392	NA	NA	NA	NA	Promoter	Promoter	Promoter
cg14989105	NA	NA	NA	NA	NA	chr5:40840523-40841045	L1ME4b	LINE	L1	Promoter	Repeats	Repeats
cg16336248	EH38E3822728	dELS	CA-only	CCAR2;PEBP4;BIN3;EGR3	ENSG00000158941;ENSG00000134020;ENSG00000179388;ENSG00000147439	NA	NA	NA	NA	Gene body	Enhancer	Gene body
cg10380200	EH38E3014790	pELS	Low-DNase	CCDC184	ENSG00000177875	NA	NA	NA	NA	Promoter	Enhancer	Intergenic
cg03538236	NA	NA	NA	NA	NA	NA	NA	NA	NA	Promoter	Gene body	Gene body
cg13653830	NA	NA	NA	NA	NA	NA	NA	NA	NA	Gene body	Gene body	Gene body
cg18733433	EH38E3530462	PLS	Low-DNase	MORC1	ENSG00000114487	NA	NA	NA	NA	Promoter	Promoter	Intergenic
cg24191641	NA	NA	NA	NA	NA	NA	NA	NA	NA	Promoter	Gene body	Gene body
cg08060248	EH38E3194950	dELS	Low-DNase	TLDC1;HSDL1;WFDC1;OSGIN1;MLYCD;MBTPS1;NECAB2;DNAAF1;SLC38A8;ADAD2;TAF1C;KCNG4;HSBP1;ATP2C2	ENSG00000103168;ENSG00000103150;ENSG00000168418;ENSG00000140943;ENSG00000140955;ENSG00000064270;TLDC1;ENSG00000140961;ENSG00000103154;ENSG00000166558;ENSG00000103175;ENSG00000103160;ENSG00000154099;ENSG00000230989	NA	NA	NA	NA	Gene body	Enhancer	Gene body
cg08348339	EH38E4194500	CA	Low-DNase	USE1;ANKLE1;OCEL1;CPAMD8;USHBP1	ENSG00000160117;ENSG00000053501;ENSG00000130307;ENSG00000160111;ENSG00000099330	NA	NA	NA	NA	Promoter	Gene body	Gene body
cg16829236	NA	NA	NA	NA	NA	NA	NA	NA	NA	Promoter	Intergenic	Intergenic
cg18503282	NA	NA	NA	NA	NA	NA	NA	NA	NA	Gene body	Gene body	Gene body
cg19051578	EH38E2376088	pELS	pELS	PDE4D;DEPDC1B;ELOVL7	ENSG00000113448;ENSG00000035499;ENSG00000164181	NA	NA	NA	NA	Promoter	Enhancer	Enhancer
cg11528666	EH38E3604125	PLS	PLS	ABHD18;MFSD8	ENSG00000164073;ENSG00000164074	NA	NA	NA	NA	Promoter	Promoter	Promoter
cg11659829	NA	NA	NA	NA	NA	NA	NA	NA	NA	Promoter	Gene body	Gene body
cg17813074	NA	NA	NA	NA	NA	NA	NA	NA	NA	Dual	Gene body	Gene body
cg11986683	NA	NA	NA	NA	NA	NA	NA	NA	NA	Promoter	Gene body	Gene body
cg12497866	EH38E3486616	dELS	dELS	LINC01310;FBLN1;RIBC2;PHF21B;KIAA0930;PRR5;EFCAB6;ARHGAP8;MPPED1;NUP50-AS1;FAM118A;UPK3A;WNT7B;FAM19A5;LINC00898;LINC00207;PNPLA5;LINC00229;LINC01644;PRR5-ARHGAP8;LDOC1L;SULT4A1;SMC1B;PARVG;LINC01656;ATXN10;NUP50	ENSG00000241484;ENSG00000234300;ENSG00000186654;ENSG00000187012;ENSG00000130540;ENSG00000205632;LDOC1L;ENSG00000138964;ENSG00000248405;ENSG00000056487;ENSG00000232655;ENSG00000130638;ENSG00000100341;ENSG00000188064;ENSG00000128408;FAM19A5;ENSG00000077942;ENSG00000186976;ENSG00000100364;ENSG00000205634;ENSG00000100373;ENSG00000218357;ENSG00000093000;ENSG00000077935;ENSG00000186732;NUP50-AS1;ENSG00000100376	chr22:45105490-45106016	L1MB7	LINE	L1	Enhancer	Enhancer	Enhancer
cg18346217	NA	NA	NA	NA	NA	chr16:4031448-4031593	L1MC4	LINE	L1	Promoter	Repeats	Repeats
cg18680612	EH38E2122434	dELS	dELS	APCDD1L-AS1;PFDN4;SUMO1P1;ZNF217;DOK5;PCK1;LINC01716;BCAS1;TSHZ2;CYP24A1	ENSG00000124253;ENSG00000101134;ENSG00000101132;APCDD1L-AS1;ENSG00000241721;ENSG00000064787;ENSG00000182463;ENSG00000225657;ENSG00000171940;ENSG00000019186	NA	NA	NA	NA	Enhancer	Enhancer	Enhancer
cg06522179	EH38E3163436	pELS	Low-DNase	AMDHD2;PDPK1	ENSG00000140992;ENSG00000162066	NA	NA	NA	NA	Promoter	Enhancer	Gene body
cg20437474	EH38E3677863	dELS	Low-DNase	GABRP;RANBP17;KCNIP1	ENSG00000182132;ENSG00000204764;ENSG00000094755	chr5:170776339-170776484	MIRb	SINE	MIR	Promoter	Enhancer	Repeats
cg17988326	EH38E2805515	dELS	Low-DNase	RIMS3;KCNQ4;ZNF684;CITED4	ENSG00000117010;ENSG00000179862;ENSG00000117016;ENSG00000117013	NA	NA	NA	NA	Gene body	Enhancer	Gene body
cg14311320	NA	NA	NA	NA	NA	NA	NA	NA	NA	Dual	Gene body	Gene body
cg06771795	EH38E2506864	dELS	Low-DNase	PEX7;NHEG1;OLIG3;SLC35D3;IL20RA;IL22RA2	ENSG00000016402;ENSG00000182747;ENSG00000177468;ENSG00000112357;ENSG00000225391;ENSG00000164485	NA	NA	NA	NA	Promoter	Enhancer	Gene body
cg14361226	EH38E2803375	dELS	Low-DNase	GRIK3;CSF3R	ENSG00000119535;ENSG00000163873	NA	NA	NA	NA	Gene body	Enhancer	Gene body
cg15855336	EH38E2129911	PLS	PLS	SAMD10;UCKL1;ABHD16B;HAR1A;LINC00176;ZBTB46;SOX18;UCKL1-AS1;ZNF512B;DNAJC5;PRPF6	ENSG00000203883;LINC00176;ENSG00000196700;ENSG00000101161;ENSG00000183260;ENSG00000130590;ENSG00000101152;ENSG00000130584;ENSG00000225978;ENSG00000280213;ENSG00000198276	NA	NA	NA	NA	Promoter	Promoter	Promoter
cg04170623	EH38E3319235	pELS	Low-DNase	UBE2M;CHMP2A	ENSG00000130724;ENSG00000130725	NA	NA	NA	NA	Promoter	Enhancer	Gene body
cg14420620	NA	NA	NA	NA	NA	chr8:37174926-37175114	MIR	SINE	MIR	Gene body	Repeats	Repeats
cg07616836	EH38E4415723	TF	Low-DNase	HSF2	ENSG00000025156	chr6:122360885-122366368	HERVL18-int	LTR	ERVL	Intergenic	TF	Repeats
cg22520042	EH38E1333804	dELS	Low-DNase	PUM1;SDC3	ENSG00000134644;ENSG00000162512	NA	NA	NA	NA	Gene body	Enhancer	Gene body
cg20374904	NA	NA	NA	NA	NA	NA	NA	NA	NA	Gene body	Gene body	Gene body
cg10306427	EH38E1329766	dELS	CA-only	RHD;MAN1C1;SELENON;LDLRAP1	ENSG00000187010;ENSG00000157978;ENSG00000162430;ENSG00000117643	NA	NA	NA	NA	Promoter	Enhancer	Gene body
cg12259522	EH38E1698821	dELS	Low-DNase	LINC01070;LINC00403;TEX29;LINC01044;LINC01043;LINC00354;SOX1;SPACA7	ENSG00000153498;ENSG00000260343;LINC00403;ENSG00000260102;ENSG00000223626;ENSG00000226903;ENSG00000153495;ENSG00000182968	NA	NA	NA	NA	Enhancer	Enhancer	Gene body
cg16302147	EH38E3687869	dELS	Low-DNase	LYRM4;RPP40;LYRM4-AS1;FARS2;PPP1R3G	ENSG00000214113;LYRM4-AS1;ENSG00000124787;ENSG00000145982;ENSG00000219607	NA	NA	NA	NA	Enhancer	Enhancer	Intergenic
cg06060622	EH38E1902892	dELS	Low-DNase	NA	NA	NA	NA	NA	NA	Gene body	Enhancer	Gene body
cg20306251	NA	NA	NA	NA	NA	chr5:176836407-176836544	MIRc	SINE	MIR	Gene body	Repeats	Repeats
cg27238110	EH38E3085147	PLS	PLS	TTC5	ENSG00000136319	NA	NA	NA	NA	Promoter	Promoter	Promoter
cg04373527	NA	NA	NA	NA	NA	chr1:149971958-149972144	L2a	LINE	L2	Promoter	Repeats	Repeats
cg16055410	EH38E3700393	pELS	Low-DNase	POU5F1;HCG27;TCF19	ENSG00000204531;ENSG00000137310;ENSG00000206344	chr6:31178332-31178586	LTR102_Mam	LTR	ERVL	Promoter	Enhancer	Repeats
cg02727828	NA	NA	NA	NA	NA	NA	NA	NA	NA	Intergenic	Gene body	Gene body
cg12155930	NA	NA	NA	NA	NA	NA	NA	NA	NA	Promoter	Gene body	Gene body
cg17133119	EH38E2915245	pELS	CA-CTCF	LIPN;LIPF;NUTM2D;ANKRD22;ACTA2;LIPM;LIPJ;SLC16A12-AS1;NUTM2A;LIPK;RNLS;STAMBPL1;FAS;CH25H	ENSG00000184923;ENSG00000204022;ENSG00000152766;ENSG00000204021;ENSG00000138134;ENSG00000026103;ENSG00000173239;ENSG00000184719;ENSG00000204020;ENSG00000182333;ENSG00000107796;ENSG00000138135;ENSG00000214562;ENSG00000234452	NA	NA	NA	NA	Promoter	Enhancer	CTCF
cg24857383	NA	NA	NA	NA	NA	NA	NA	NA	NA	Intergenic	Intergenic	Intergenic
cg24056685	EH38E3129918	pELS	pELS	RHOV;LTK;DISP2;SPINT1;PLA2G4D;PHGR1;BUB1B-PAK6;PLA2G4E;TYRO3;PPP1R14D;DLL4;INO80	ENSG00000104140;ENSG00000140323;ENSG00000159337;ENSG00000259288;ENSG00000128917;ENSG00000166145;ENSG00000092445;ENSG00000062524;ENSG00000188089;ENSG00000128908;ENSG00000166143;ENSG00000233041	NA	NA	NA	NA	Promoter	Enhancer	Enhancer
cg12609243	EH38E2203543	pELS	Low-DNase	LRTM1;SELENOK;CACNA2D3;CHDH;IL17RB	ENSG00000113811;ENSG00000144771;ENSG00000056736;ENSG00000016391;ENSG00000157445	NA	NA	NA	NA	Promoter	Enhancer	Gene body
cg05890956	NA	NA	NA	NA	NA	NA	NA	NA	NA	Promoter	Gene body	Gene body
cg17690970	EH38E3751688	dELS	Low-DNase	DNAAF5;PRKAR1B	ENSG00000164818;ENSG00000188191	NA	NA	NA	NA	Gene body	Enhancer	Gene body
cg10208640	NA	NA	NA	NA	NA	NA	NA	NA	NA	Gene body	Gene body	Gene body
cg08194621	EH38E4337743	TF	Low-DNase	NA	NA	NA	NA	NA	NA	Promoter	TF	Gene body
cg25593340	NA	NA	NA	NA	NA	chr3:186959329-186959519	MIRb	SINE	MIR	Promoter	Repeats	Repeats
cg15520218	NA	NA	NA	NA	NA	chr18:65775788-65775999	MIRc	SINE	MIR	Gene body	Repeats	Repeats
cg16100915	EH38E2804968	pELS	Low-DNase	HPCAL4;NT5C1A	ENSG00000116983;ENSG00000116981	NA	NA	NA	NA	Dual	Enhancer	Intergenic
cg19192956	EH38E2190622	PLS	PLS	CCR4;CRTAP;GLB1;TMPPE;FBXL2;CMTM7	ENSG00000170266;ENSG00000170275;ENSG00000183813;ENSG00000188167;ENSG00000153558;ENSG00000153551	NA	NA	NA	NA	Dual	Promoter	Promoter
cg19519644	NA	NA	NA	NA	NA	NA	NA	NA	NA	Gene body	Gene body	Gene body
cg19937511	EH38E3921896	dELS	Low-DNase	CACNA1B;EHMT1-IT1	ENSG00000148408;EHMT1-IT1	NA	NA	NA	NA	Promoter	Enhancer	Gene body
cg07318287	NA	NA	NA	NA	NA	chr1:154404899-154405005	MER5B	DNA	hAT-Charlie	Promoter	Repeats	Repeats
cg00348831	EH38E1314739	pELS	Low-DNase	TNFRSF25;KCNAB2;PHF13;THAP3;KLHL21;RNF207;CAMTA1;LINC01672;ZBTB48;DNAJC11	ENSG00000204859;ENSG00000228750;ENSG00000171735;ENSG00000007923;ENSG00000116273;ENSG00000162413;ENSG00000158286;ENSG00000215788;ENSG00000041988;ENSG00000069424	chr1:6724048-6724433	MSTA	LTR	ERVL-MaLR	Dual	Enhancer	Repeats
cg18432498	NA	NA	NA	NA	NA	NA	NA	NA	NA	Promoter	Intergenic	Intergenic
cg14310831	EH38E3918753	dELS	Low-DNase	LCN9;KCNT1;LINC01502;SOHLH1	ENSG00000148386;ENSG00000107147;ENSG00000237339;ENSG00000165643	NA	NA	NA	NA	Promoter	Enhancer	Gene body
cg16460384	EH38E3861630	pELS	Low-DNase	WISP1;TMEM71;TG;PHF20L1;SLA	ENSG00000129292;ENSG00000042832;ENSG00000155926;WISP1;ENSG00000165071	NA	NA	NA	NA	Dual	Enhancer	Gene body
cg00395621	EH38E3558178	dELS	Low-DNase	LINC02054;EPHB3;MAGEF1;CHRD;LINC02069;VPS8;EHHADH;THPO;C3orf70	ENSG00000182580;ENSG00000177383;ENSG00000224153;ENSG00000113790;ENSG00000090539;ENSG00000090534;ENSG00000156931;ENSG00000229433;ENSG00000187068	NA	NA	NA	NA	Intergenic	Enhancer	Intergenic
cg08357286	EH38E3018622	pELS	Low-DNase	RARG;ZNF740;ATP5MC2;AAAS;SPRYD3;MFSD5;SMUG1;C12orf10;MAP3K12;EIF4B;PRR13;ESPL1;ITGB7;MYG1;PCBP2;CSAD;IGFBP6;NPFF;CALCOCO1;TARBP2;SOAT2;PFDN5;SP7;SP1	ENSG00000139651;ENSG00000139626;ENSG00000063046;ENSG00000172819;ENSG00000139546;ENSG00000167780;ENSG00000167779;ENSG00000185591;ENSG00000139625;ENSG00000123415;ENSG00000135390;ENSG00000182544;ENSG00000123349;ENSG00000139631;ENSG00000170374;ENSG00000205352;ENSG00000012822;ENSG00000139637;ENSG00000167778;C12orf10;ENSG00000139574;ENSG00000135476;ENSG00000197111;ENSG00000094914	NA	NA	NA	NA	Promoter	Enhancer	Gene body
cg16081651	NA	NA	NA	NA	NA	chr3:177675486-177675713	MIRc	SINE	MIR	Promoter	Repeats	Repeats
cg04847930	EH38E4193424	dELS	Low-DNase	NA	NA	chr19:13289578-13289694	MIR	SINE	MIR	Gene body	Enhancer	Repeats
cg25932012	EH38E4065210	CA-CTCF	Low-DNase	NA	NA	chr12:57668943-57669040	U13	RNA repeats	snRNA	Promoter	CTCF	Intergenic
cg05182799	EH38E3081245	dELS	Low-DNase	LINC00396	ENSG00000231428	NA	NA	NA	NA	Intergenic	Enhancer	Intergenic
cg20658779	EH38E3814297	dELS	Low-DNase	ARHGEF10;MYOM2;OR4F21;ZNF596;KBTBD11-OT1;CLN8;KBTBD11;FBXO25	ENSG00000104728;ENSG00000172748;ENSG00000176269;ENSG00000253696;ENSG00000176595;ENSG00000182372;ENSG00000147364;ENSG00000036448	NA	NA	NA	NA	Intergenic	Enhancer	Intergenic
cg21244955	EH38E3468885	CA-CTCF	Low-DNase	SERPIND1	ENSG00000099937	NA	NA	NA	NA	Gene body	CTCF	Gene body
cg05458874	EH38E4318836	CA-TF	Low-DNase	GHSR	ENSG00000121853	chr3:172404137-172404945	L1M4	LINE	L1	Intergenic	TF	Repeats
cg15264404	NA	NA	NA	NA	NA	chr4:72037996-72038436	L2a	LINE	L2	Promoter	Repeats	Repeats
cg12099032	NA	NA	NA	NA	NA	NA	NA	NA	NA	Promoter	Gene body	Gene body
cg10909678	NA	NA	NA	NA	NA	NA	NA	NA	NA	Dual	Intergenic	Intergenic
cg13366454	EH38E4147493	pELS	Low-DNase	ST3GAL2;FUK;DDX19A	ENSG00000168872;FUK;ENSG00000157350	NA	NA	NA	NA	Promoter	Enhancer	Gene body
cg13954090	EH38E2907409	PLS	PLS	VSIR;C10orf105	ENSG00000107738;ENSG00000214688	NA	NA	NA	NA	Gene body	Promoter	Promoter
cg08611331	NA	NA	NA	NA	NA	chr16:30842089-30842384	MLT1B	LTR	ERVL-MaLR	Promoter	Repeats	Repeats
cg00242949	EH38E2483813	dELS	Low-DNase	LINC01590;CFAP206;GJB7;C6orf163	ENSG00000272514;ENSG00000203872;ENSG00000164411;LINC01590	chr6:87397003-87397373	L2c	LINE	L2	Promoter	Enhancer	Repeats
cg12802876	EH38E2639645	dELS	Low-DNase	TRPA1;MSC;PI15;EYA1;MSC-AS1;ZFHX4;PREX2;CPA6	ENSG00000235531;ENSG00000165078;ENSG00000091656;ENSG00000104321;ENSG00000178860;ENSG00000104313;ENSG00000137558;ENSG00000046889	NA	NA	NA	NA	Promoter	Enhancer	Gene body
cg18571267	NA	NA	NA	NA	NA	NA	NA	NA	NA	Promoter	Intergenic	Intergenic
cg08163767	EH38E3413110	PLS	PLS	AQP12B;AQP12A;GBX2;RTP5;ING5;AGXT;RNPEPL1;TWIST2;BOK;PASK;BOK-AS1;LINC01238;THAP4;CAPN10;ANKMY1;LINC01940;GPC1;PPP1R7;PDCD1;OTOS;FARP2;KIF1A;MTERF4;GPR35;DTYMK;C2orf54;ATG4B;SNED1;SEPT2;DUSP28;OR6B3;GAL3ST2;OR6B2;HDLBP;ANO7;COPS9;D2HGDH;NEU4;NDUFA10;STK25;LINC01237	ENSG00000188389;ENSG00000144504;ENSG00000168397;ENSG00000176946;ENSG00000180902;ENSG00000115685;ENSG00000154252;ENSG00000237940;ENSG00000130414;ENSG00000115677;ENSG00000233806;C2orf54;ENSG00000188542;ENSG00000182083;ENSG00000184945;ENSG00000168393;ENSG00000146205;ENSG00000168505;ENSG00000122085;ENSG00000234235;ENSG00000168395;SEPT2;ENSG00000115694;ENSG00000176720;ENSG00000204099;ENSG00000178602;ENSG00000142327;ENSG00000227744;ENSG00000115687;ENSG00000130294;ENSG00000178623;ENSG00000162804;ENSG00000233608;ENSG00000172482;ENSG00000178586;ENSG00000172428;ENSG00000006607;ENSG00000142330;ENSG00000063660;ENSG00000185176;ENSG00000188011	NA	NA	NA	NA	Promoter	Promoter	Promoter
cg23417322	EH38E3423028	pELS	pELS	PET117;KIZ;DTD1;LINC00652;LINC01427;CST3;OVOL2;GGTLC1;POLR3F;CST4;LINC01726;C20orf78;LINC00493;CFAP61;CRNKL1;RIN2;DSTN;SEC23B;CST2;SMIM26;LINC01432;SCP2D1;XRN2;ZNF133;DZANK1;FOXA2;LINC01384;INSM1;RALGAPA2;SLC24A3;NAA20;CST1;PCSK2;NKX2-2;LINC01727;BANF2;RBBP9	ENSG00000149435;ENSG00000280350;ENSG00000125851;ENSG00000170369;ENSG00000132669;ENSG00000125821;ENSG00000232838;ENSG00000173404;LINC00493;ENSG00000232388;ENSG00000089101;ENSG00000088930;ENSG00000234435;ENSG00000101310;ENSG00000125888;ENSG00000170373;ENSG00000101439;ENSG00000125846;ENSG00000125820;ENSG00000125868;LINC01384;ENSG00000179935;ENSG00000132664;ENSG00000088970;ENSG00000188559;ENSG00000279082;ENSG00000125850;ENSG00000225321;ENSG00000101343;ENSG00000089091;ENSG00000173418;ENSG00000185052;C20orf78;ENSG00000101441;ENSG00000089050;ENSG00000132631;ENSG00000125798	NA	NA	NA	NA	Dual	Enhancer	Enhancer
cg08634510	NA	NA	NA	NA	NA	chr21:44961936-44963083	L1ME2z	LINE	L1	Promoter	Repeats	Repeats
cg18978654	NA	NA	NA	NA	NA	NA	NA	NA	NA	Promoter	Intergenic	Intergenic
cg04263371	EH38E3910694	pELS	pELS	PTGES2-AS1;ST6GALNAC6;BBLN;CDK9;NIBAN2;SLC25A25;FPGS;DPM2;SPOUT1;SWI5;GOLGA2;PTRH1;ST6GALNAC4;STXBP1;FAM102A;DNM1;PKN3;PIP5KL1;ENG;SH2D3C;PTGES2;CIZ1;LCN2;NAIF1;C9orf16;ODF2;TOR2A;AK1	ENSG00000160408;ENSG00000187024;ENSG00000232850;ENSG00000136877;ENSG00000136811;ENSG00000136807;ENSG00000148334;ENSG00000136840;ENSG00000095370;ENSG00000148337;ENSG00000106976;ENSG00000167106;ENSG00000106992;ENSG00000136830;ENSG00000171159;ENSG00000160404;ENSG00000136908;ENSG00000106991;ENSG00000167103;ENSG00000175854;ENSG00000160447;C9orf16;ENSG00000167110;ENSG00000198917;ENSG00000136854;ENSG00000148346;ENSG00000148339;ENSG00000171169	NA	NA	NA	NA	Promoter	Enhancer	Enhancer
cg10820528	EH38E1341610	dELS	Low-DNase	GUCA2B;RIMKLA;P3H1;GUCA2A;PPCS;C1orf50;FOXJ3	ENSG00000177181;ENSG00000164008;ENSG00000044012;ENSG00000197273;ENSG00000117385;ENSG00000198815;ENSG00000127125	NA	NA	NA	NA	Gene body	Enhancer	Gene body
cg21567531	NA	NA	NA	NA	NA	NA	NA	NA	NA	Promoter	Gene body	Gene body
cg10346784	EH38E3772976	dELS	Low-DNase	TNS3;C7orf65;LINC01447	ENSG00000136205;C7orf65;ENSG00000236078	NA	NA	NA	NA	Dual	Enhancer	Gene body
cg23027225	EH38E2016898	dELS	dELS	LINC00342;SEMA4C;C2orf92;NEURL3;ANKRD36;FER1L5;ANKRD39;ITPRIPL1;TEKT4;ANKRD23;GPAT2;FAHD2B;ARID5A;KANSL3;LMAN2L;CNNM3;FAM178B;DUSP2;FAM95A;CNNM4;TRIM43B;SNRNP200	ENSG00000144199;ENSG00000163121;FAM95A;ENSG00000232931;ENSG00000158050;ENSG00000213337;ENSG00000249715;ENSG00000114982;ENSG00000228486;ENSG00000168763;ENSG00000163126;ENSG00000186281;ENSG00000144010;ENSG00000135976;ENSG00000168754;ENSG00000158158;ENSG00000114988;ENSG00000163060;ENSG00000198885;ENSG00000168758;ENSG00000144028;ENSG00000196843	NA	NA	NA	NA	Promoter	Enhancer	Enhancer
cg25763031	EH38E3346341	PLS	PLS	BCL11A	ENSG00000119866	NA	NA	NA	NA	Dual	Promoter	Promoter
cg17107876	EH38E2818639	PLS	PLS	CTH;SLC35D1;HHLA3;INSL5;FPGT-TNNI3K;DEPDC1;PTGER3;ANKRD13C;LRRC40;CRYZ;ERICH3;DIRAS3;SGIP1;IL23R;WLS;LRRIQ3;C1orf141;SRSF11;FPGT;LRRC7;GNG12;TYW3;LINC01788;LINC01360;TNNI3K;ZRANB2-AS2;ZRANB2;LHX8;SERBP1;RPE65;NEGR1	ENSG00000254685;ENSG00000162623;ENSG00000116704;ENSG00000172380;ENSG00000229051;ENSG00000116791;ENSG00000116754;ENSG00000178965;ENSG00000172260;ENSG00000118454;ENSG00000233973;ENSG00000033122;ENSG00000066557;ENSG00000162624;ENSG00000162595;ENSG00000116745;ENSG00000142864;ENSG00000050628;ENSG00000172410;ENSG00000162594;ZRANB2-AS2;ENSG00000259030;ENSG00000118473;ENSG00000197568;ENSG00000203963;ENSG00000162620;ENSG00000116783;ENSG00000116729;ENSG00000116761;ENSG00000132485;ENSG00000024526	NA	NA	NA	NA	Promoter	Promoter	Promoter
cg15266753	NA	NA	NA	NA	NA	NA	NA	NA	NA	Promoter	Gene body	Gene body
cg12989205	EH38E4420061	pELS	pELS	SHPRH;ADGB;LUADT1;RAB32;LOC101928661	ENSG00000118492;ENSG00000118508;ENSG00000196634;ENSG00000146414;LOC101928661	NA	NA	NA	NA	Promoter	Enhancer	Enhancer
cg25621667	EH38E1400252	PLS	CA-only	BRINP2;ASTN1;LINC01645	ENSG00000224968;ENSG00000198797;ENSG00000152092	NA	NA	NA	NA	Promoter	Promoter	Intergenic
cg06676778	EH38E2419320	dELS	Low-DNase	SH3TC2;ADRB2	ENSG00000169247;ENSG00000169252	NA	NA	NA	NA	Intergenic	Enhancer	Intergenic
cg09812385	NA	NA	NA	NA	NA	chr2:136011511-136011668	L1MC5a	LINE	L1	Promoter	Repeats	Repeats
cg22200569	EH38E3149513	dELS	Low-DNase	LINC01314;LINC00927;ST20-MTHFS;SH3GL3;MTHFS;ZFAND6;ST20;ACSBG1;BCL2A1;KIAA1024;FAH;CTXND1	ENSG00000103740;ENSG00000259332;ENSG00000259417;ENSG00000140600;KIAA1024;ENSG00000180953;ENSG00000086666;ENSG00000136371;ENSG00000259361;ENSG00000140379;LINC01314;ENSG00000103876	chr15:79981849-79981962	MLT1H2	LTR	ERVL-MaLR	Intergenic	Enhancer	Repeats
cg18843326	EH38E2525874	dELS	Low-DNase	SMOC2;FRMD1;DACT2;LINC01615	ENSG00000164488;ENSG00000153303;ENSG00000112562;ENSG00000223485	NA	NA	NA	NA	Enhancer	Enhancer	Intergenic
cg24185447	NA	NA	NA	NA	NA	NA	NA	NA	NA	Gene body	Gene body	Gene body
cg17959962	NA	NA	NA	NA	NA	NA	NA	NA	NA	Enhancer	Gene body	Gene body
cg24621453	EH38E2784456	dELS	CA-only	SPSB1;H6PD	ENSG00000171621;ENSG00000049239	chr1:9278159-9278340	MLT1K	LTR	ERVL-MaLR	Promoter	Enhancer	Repeats
cg26652266	NA	NA	NA	NA	NA	chr10:89172286-89172436	MIRb	SINE	MIR	Enhancer	Repeats	Repeats
cg00016127	NA	NA	NA	NA	NA	NA	NA	NA	NA	Promoter	Gene body	Gene body
cg01135335	EH38E2084100	dELS	dELS	C2orf82;DGKD;NGEF;NEU2;SAG;SNORC;KCNJ13;INPP5D;ATG16L1	ENSG00000115488;ENSG00000077044;ENSG00000085978;C2orf82;ENSG00000182600;ENSG00000066248;ENSG00000115474;ENSG00000168918;ENSG00000130561	NA	NA	NA	NA	Promoter	Enhancer	Enhancer
cg05798300	EH38E3352632	dELS	Low-DNase	ACTG2	ENSG00000163017	chr2:73850163-73850243	MER5B	DNA	hAT-Charlie	Promoter	Enhancer	Repeats
cg02951714	EH38E3836976	pELS	CA-CTCF	GGH;UG0898H09;TTPA	UG0898H09;ENSG00000137561;ENSG00000137563	chr8:63011968-63012214	MER21B	LTR	ERVL	Promoter	Enhancer	CTCF
cg24470804	EH38E2021513	PLS	PLS	LOC102724691;FHL2;LINC01831;GPR45;LINC01102;MRPS9	ENSG00000135973;LOC102724691;ENSG00000115641;ENSG00000235597;ENSG00000225765;ENSG00000135972	NA	NA	NA	NA	Promoter	Promoter	Promoter
cg20258580	EH38E3158016	dELS	Low-DNase	SYNM;LUNAR1;PGPEP1L	ENSG00000278090;ENSG00000183571;ENSG00000182253	NA	NA	NA	NA	Promoter	Enhancer	Gene body
cg18897177	EH38E3143614	dELS	Low-DNase	SALRNA3;LINC02204	ENSG00000280639;ENSG00000281264	NA	NA	NA	NA	Intergenic	Enhancer	Intergenic
cg14761389	EH38E3711007	dELS	Low-DNase	TDRD6;ANKRD66;MEP1A;SLC25A27;ENPP5;CYP39A1;RCAN2;PLA2G7	ENSG00000172348;ENSG00000153291;ENSG00000146070;ENSG00000180113;ENSG00000230062;ENSG00000112818;ENSG00000146233;ENSG00000112796	NA	NA	NA	NA	Promoter	Enhancer	Gene body
cg11894257	NA	NA	NA	NA	NA	NA	NA	NA	NA	Promoter	Gene body	Gene body
cg17294510	NA	NA	NA	NA	NA	chr20:45561188-45561704	L2	LINE	L2	Promoter	Repeats	Repeats
cg18821474	EH38E3595780	dELS	Low-DNase	BMPR1B-AS1;UNC5C;BMPR1B;PDHA2;HPGDS	ENSG00000182168;ENSG00000163114;ENSG00000163106;BMPR1B-AS1;ENSG00000138696	NA	NA	NA	NA	Gene body	Enhancer	Gene body
cg01588345	NA	NA	NA	NA	NA	NA	NA	NA	NA	Enhancer	Gene body	Gene body
cg16624304	NA	NA	NA	NA	NA	NA	NA	NA	NA	Enhancer	Gene body	Gene body
cg22507435	NA	NA	NA	NA	NA	chr14:50395903-50396213	AluSx1	SINE	Alu	Promoter	Repeats	Repeats
cg17033047	EH38E2830595	pELS	Low-DNase	CYMP-AS1;KCNC4;LAMTOR5;KCNA10;PGCP1;PROK1;LRIF1;SLC16A4;KCNA3;GSTM1;RBM15;CD53;KCNA2	ENSG00000116396;ENSG00000177301;ENSG00000143125;ENSG00000162775;ENSG00000235407;ENSG00000134184;ENSG00000143105;ENSG00000121931;PGCP1;ENSG00000143119;ENSG00000134248;ENSG00000168679;ENSG00000177272	NA	NA	NA	NA	Promoter	Enhancer	Intergenic
cg10769099	NA	NA	NA	NA	NA	NA	NA	NA	NA	Promoter	Gene body	Gene body
cg05623247	NA	NA	NA	NA	NA	NA	NA	NA	NA	Promoter	Gene body	Gene body
cg02756106	EH38E1607087	PLS	PLS	NELL2	ENSG00000184613	NA	NA	NA	NA	Promoter	Promoter	Promoter
cg04709306	NA	NA	NA	NA	NA	NA	NA	NA	NA	Promoter	Gene body	Gene body
cg05684154	EH38E2119226	dELS	CA-only	TRERNA1;SNAI1;RNF114	ENSG00000124216;ENSG00000231265;ENSG00000124226	chr20:49965923-49966060	MER5B	DNA	hAT-Charlie	Intergenic	Enhancer	Repeats
cg22596668	EH38E3139972	dELS	Low-DNase	PLEKHO2;RASL12;ZNF609;SLC51B;MTFMT;SPG21;OAZ2;RBPMS2;ANKDD1A;PIF1	ENSG00000180304;ENSG00000166831;ENSG00000103710;ENSG00000103707;ENSG00000241839;ENSG00000140451;ENSG00000186198;ENSG00000090487;ENSG00000180357;ENSG00000166839	NA	NA	NA	NA	Promoter	Enhancer	Gene body
cg09011861	NA	NA	NA	NA	NA	NA	NA	NA	NA	Promoter	Gene body	Gene body
cg26369413	NA	NA	NA	NA	NA	chr17:1480964-1481104;chr17:1481075-1481499	MIRb;L2a	SINE;LINE	MIR;L2	Promoter	Repeats	Repeats
cg00937131	EH38E3993504	CA	Low-DNase	NA	NA	NA	NA	NA	NA	Gene body	Gene body	Gene body
cg03650946	EH38E4431841	pELS	pELS	SNX10;EVX1;HOXA3;HOXA6;HOXA10;HOXA1;HOXA5;C7orf71;HOXA4;HOXA2;KIAA0087;HOXA9;HOXA7;HOXA11;HOXA13;SKAP2	ENSG00000106038;ENSG00000253293;ENSG00000122592;ENSG00000105997;ENSG00000106004;ENSG00000005020;ENSG00000086300;ENSG00000106006;ENSG00000078399;ENSG00000005073;ENSG00000122548;ENSG00000105996;ENSG00000197576;ENSG00000106031;C7orf71;ENSG00000105991	NA	NA	NA	NA	Promoter	Enhancer	Enhancer
cg02205988	NA	NA	NA	NA	NA	NA	NA	NA	NA	Dual	Gene body	Gene body
cg19273668	EH38E2857603	dELS	Low-DNase	ASCL5;IGFN1;LAD1;PKP1;TNNT2	ENSG00000081277;ENSG00000159166;ENSG00000118194;ENSG00000163395;ENSG00000232237	NA	NA	NA	NA	Enhancer	Enhancer	Intergenic
cg12931756	EH38E3687974	dELS	Low-DNase	FARS2;LYRM4	ENSG00000145982;ENSG00000214113	NA	NA	NA	NA	Promoter	Enhancer	Gene body
cg04862002	EH38E1845858	dELS	Low-DNase	CFAP52;STX8;NTN1;MFSD6L;PIK3R6;PIK3R5	ENSG00000276231;ENSG00000065320;ENSG00000141506;ENSG00000166596;ENSG00000185156;ENSG00000170310	NA	NA	NA	NA	Enhancer	Enhancer	Gene body
cg21299306	NA	NA	NA	NA	NA	NA	NA	NA	NA	Promoter	Gene body	Gene body
cg00625517	NA	NA	NA	NA	NA	NA	NA	NA	NA	Promoter	Gene body	Gene body
cg08685485	NA	NA	NA	NA	NA	chr13:113468068-113468530	L1MB3	LINE	L1	Promoter	Repeats	Repeats
cg11679609	EH38E3329569	dELS	Low-DNase	APOB;GDF7;HS1BP3;PUM2;RHOB	ENSG00000143869;ENSG00000118960;ENSG00000143878;ENSG00000055917;ENSG00000084674	NA	NA	NA	NA	Enhancer	Enhancer	Gene body
cg22032900	NA	NA	NA	NA	NA	NA	NA	NA	NA	Promoter	Gene body	Gene body
cg16683383	EH38E4039971	CA	Low-DNase	TCIRG1	ENSG00000110719	NA	NA	NA	NA	Promoter	Gene body	Gene body
cg02499281	EH38E3810951	dELS	Low-DNase	SHH	ENSG00000164690	NA	NA	NA	NA	Gene body	Enhancer	Gene body
cg12964346	NA	NA	NA	NA	NA	NA	NA	NA	NA	Promoter	Gene body	Gene body
cg07814763	EH38E3780133	dELS	Low-DNase	GTF2IRD1;CLIP2	ENSG00000106665;ENSG00000006704	NA	NA	NA	NA	Dual	Enhancer	Gene body
cg16248916	EH38E2776689	CA-H3K4me3	Low-DNase	NOC2L;PLEKHN1;SAMD11;FAM41C;KLHL17	ENSG00000187634;ENSG00000230368;ENSG00000187961;ENSG00000188976;ENSG00000187583	NA	NA	NA	NA	Gene body	Poised promoter	Gene body
cg27526577	NA	NA	NA	NA	NA	chr11:43790709-43791023	AluSq2	SINE	Alu	Promoter	Repeats	Repeats
cg12552099	EH38E1837354	dELS	Low-DNase	SNAI3;CDT1;PIEZO1;RNF166;CTU2	ENSG00000185669;ENSG00000167513;ENSG00000174177;ENSG00000103335;ENSG00000158717	NA	NA	NA	NA	Promoter	Enhancer	Gene body
cg21771140	EH38E3863914	dELS	Low-DNase	LINC01591;KHDRBS3	ENSG00000254083;ENSG00000131773	NA	NA	NA	NA	Intergenic	Enhancer	Gene body
cg04537900	EH38E4283768	pELS	Low-DNase	CYB5R3;ATP5L2	ATP5L2;ENSG00000100243	NA	NA	NA	NA	Promoter	Enhancer	Gene body
cg09225051	EH38E3118096	dELS	Low-DNase	ANKRD9	ENSG00000156381	chr14:102487422-102487444	(TG)n	Simple_repeat	Simple_repeat	Gene body	Enhancer	Gene body
cg25408758	EH38E3088731	dELS	Low-DNase	PRKD1	ENSG00000184304	NA	NA	NA	NA	Gene body	Enhancer	Gene body
cg25090152	NA	NA	NA	NA	NA	chr17:35981651-35981824	MIRb	SINE	MIR	Promoter	Repeats	Repeats
cg08741842	NA	NA	NA	NA	NA	NA	NA	NA	NA	Promoter	Gene body	Gene body
cg24101670	NA	NA	NA	NA	NA	NA	NA	NA	NA	Promoter	Gene body	Gene body
cg09964705	EH38E3296780	PLS	PLS	LOC102724360;CYP4F11;KCNN1;GDF1;RASAL3;CERS1;TM6SF2;YJEFN3;CILP2;OR10H4;KIAA1683;LINC00661;TMEM59L;ZNF486;COMP;GDF15;COPE;PDE4C;PGLYRP2;NCAN;HOMER3;DDX49	KIAA1683;ENSG00000161031;ENSG00000105671;ENSG00000176231;ENSG00000250067;ENSG00000051128;ENSG00000130287;ENSG00000105696;ENSG00000256229;ENSG00000171903;ENSG00000130283;LOC102724360;ENSG00000105664;ENSG00000213996;ENSG00000205396;ENSG00000130513;ENSG00000105642;ENSG00000105669;ENSG00000105122;ENSG00000223802;ENSG00000105650;ENSG00000160161	NA	NA	NA	NA	Promoter	Promoter	Promoter
cg21864195	EH38E4407186	dELS	Low-DNase	NA	NA	chr6:73152284-73152980	HAL1	LINE	L1	Gene body	Enhancer	Repeats
cg20334738	EH38E2335291	pELS	pELS	MAB21L2	ENSG00000181541	NA	NA	NA	NA	Promoter	Enhancer	Enhancer
cg14424610	EH38E3051297	dELS	Low-DNase	PIWIL1;RIMBP2	ENSG00000125207;ENSG00000060709	NA	NA	NA	NA	Promoter	Enhancer	Gene body
cg22678361	EH38E3206736	pELS	Low-DNase	SHBG;EIF5A;ASGR1;DLG4;CTDNEP1;SLC2A4;DVL2;ACADVL;CLDN7;PHF23;GABARAP;YBX2;ELP5	ENSG00000129214;ENSG00000181856;ENSG00000181885;ENSG00000132535;ENSG00000141505;ENSG00000004975;ENSG00000170291;ENSG00000170296;ENSG00000006047;ENSG00000175826;ENSG00000072778;ENSG00000132507;ENSG00000040633	NA	NA	NA	NA	Promoter	Enhancer	Gene body
cg25545336	NA	NA	NA	NA	NA	NA	NA	NA	NA	Promoter	Intergenic	Intergenic
cg11428546	EH38E2018855	pELS	pELS	NMS;AFF3;LINC01104;LONRF2	ENSG00000232084;ENSG00000170500;ENSG00000204640;ENSG00000144218	NA	NA	NA	NA	Dual	Enhancer	Enhancer
cg04568895	NA	NA	NA	NA	NA	NA	NA	NA	NA	Dual	Gene body	Gene body
cg26260402	EH38E2463803	pELS	pELS	FGD2;MDGA1;CPNE5;PPIL1;C6orf89;SPDEF;PI16;MTCH1;RAB44;PIM1	ENSG00000137193;ENSG00000112139;ENSG00000124772;ENSG00000198663;ENSG00000124664;ENSG00000146192;ENSG00000137409;ENSG00000255587;ENSG00000164530;ENSG00000137168	NA	NA	NA	NA	Promoter	Enhancer	Enhancer
cg07744114	EH38E3751523	pELS	pELS	TMEM184A;PAPOLB;RBAKDN;DNAAF5;GET4;GPER1;SUN1;HRAT92;ADAP1;CYP2W1;PDGFA;RADIL;COX19;LOC101926963;ELFN1;PRKAR1B;C7orf50	ENSG00000164818;ENSG00000146540;ENSG00000197461;HRAT92;ENSG00000157927;ENSG00000239857;ENSG00000164828;ENSG00000240230;ENSG00000273313;ENSG00000188191;ENSG00000164855;ENSG00000073067;ENSG00000225968;ENSG00000164850;LOC101926963;ENSG00000105963;ENSG00000218823	NA	NA	NA	NA	Promoter	Enhancer	Enhancer
cg02250018	EH38E3238363	dELS	CA-TF	APOH;CACNG5;CACNG4;CEP112;PRKCA;CACNG1	ENSG00000154240;ENSG00000075429;ENSG00000075461;ENSG00000091583;ENSG00000154229;ENSG00000108878	NA	NA	NA	NA	Enhancer	Enhancer	TF
cg00506250	NA	NA	NA	NA	NA	NA	NA	NA	NA	Dual	Gene body	Gene body
cg26737169	EH38E3193181	dELS	Low-DNase	LINC01227;CDYL2	ENSG00000166446;ENSG00000260737	NA	NA	NA	NA	Gene body	Enhancer	Gene body
cg09238000	EH38E3866067	pELS	pELS	LOC105375787;PTK2;PTP4A3;GPR20;DENND3;SLC45A4	ENSG00000022567;ENSG00000204882;ENSG00000169398;ENSG00000105339;ENSG00000184489;LOC105375787	NA	NA	NA	NA	Dual	Enhancer	Enhancer
cg19557890	EH38E3454766	CA-CTCF	CA-TF	NA	NA	chr21:31606141-31606276	Charlie2b	DNA	hAT-Charlie	Intergenic	CTCF	TF
cg09071155	EH38E3763808	PLS	Low-DNase	EVX1;HOXA11;HOXA13	ENSG00000106031;ENSG00000005073;ENSG00000106038	NA	NA	NA	NA	Dual	Promoter	Intergenic
cg13140712	NA	NA	NA	NA	NA	chr11:88098241-88098430	MIRb	SINE	MIR	Promoter	Repeats	Repeats
cg10143751	EH38E2505546	dELS	dELS	EYA4;LINC01010;VNN2;TAAR6;TAAR1;TAAR9;TAAR2;MYB;LINC01312;SAMD3;SGK1;TCF21;SLC35D3;HBS1L;SLC2A12;ALDH8A1;VNN3;TAAR5;LINC00326;AHI1;TBPL1;SLC18B1;SMLR1;TAAR8	ENSG00000182747;ENSG00000237110;ENSG00000146399;ENSG00000112303;ENSG00000223586;ENSG00000146411;VNN3;ENSG00000146378;ENSG00000231023;ENSG00000112319;ENSG00000118514;ENSG00000135541;ENSG00000118526;ENSG00000118515;ENSG00000256162;ENSG00000028839;ENSG00000112339;ENSG00000135569;ENSG00000164483;ENSG00000118513;ENSG00000146385;ENSG00000146409;ENSG00000236700;ENSG00000146383	NA	NA	NA	NA	Enhancer	Enhancer	Enhancer
cg09420254	EH38E3845779	dELS	dELS	SLC26A7;ESRP1;C8orf37;CALB1;CFAP418;C8orf37-AS1;TP53INP1;VIRMA;CCNE2;RAD54B;CDH17;PLEKHF2;LINC01298;NDUFAF6;GDF6;SDC2;INTS8;DPY19L4;FSBP	ENSG00000104327;ENSG00000147606;ENSG00000079112;ENSG00000156162;ENSG00000156170;ENSG00000104413;ENSG00000164938;ENSG00000156466;ENSG00000253351;ENSG00000175305;ENSG00000156172;ENSG00000197275;ENSG00000164941;C8orf37;ENSG00000169439;C8orf37-AS1;ENSG00000175895;ENSG00000164944;ENSG00000265817	chr8:95067541-95068326	L1MDa	LINE	L1	Promoter	Enhancer	Enhancer
cg17975258	EH38E3744942	dELS	Low-DNase	FNDC1;LPA;TAGAP;SLC22A2	ENSG00000164691;ENSG00000112499;ENSG00000198670;ENSG00000164694	NA	NA	NA	NA	Promoter	Enhancer	Gene body
cg06196923	EH38E3090736	dELS	Low-DNase	KIAA0391;PPP2R3C	ENSG00000092020;KIAA0391	NA	NA	NA	NA	Gene body	Enhancer	Gene body
cg21195468	NA	NA	NA	NA	NA	chr9:124010729-124010958	MIR	SINE	MIR	Promoter	Repeats	Repeats
cg03690434	EH38E2894524	dELS	Low-DNase	ARHGAP12;KIF5B	ENSG00000170759;ENSG00000165322	chr10:31865169-31865593	L2	LINE	L2	Enhancer	Enhancer	Repeats
cg21263385	NA	NA	NA	NA	NA	NA	NA	NA	NA	Promoter	Gene body	Gene body
cg07577018	EH38E3999243	dELS	Low-DNase	OR2T29;ZNF692;OR2T27;OR2T3;OR2T4;OR2T6;SH3BP5L;OR2T1;OR2T10;OR14C36;OR2G6;OR2T34;OR14I1;PGBD2;OR2T11;ZNF672;LYPD8	ENSG00000198104;ENSG00000189181;ENSG00000175137;ENSG00000259823;ENSG00000171163;ENSG00000175143;ENSG00000187701;ENSG00000185220;ENSG00000196944;ENSG00000184022;ENSG00000188558;ENSG00000279301;ENSG00000171161;ENSG00000182783;ENSG00000177174;ENSG00000183310;ENSG00000196539	chr1:248851263-248853666	L2a	LINE	L2	Gene body	Enhancer	Repeats
cg22596847	NA	NA	NA	NA	NA	chr12:69529777-69530073	AluSx	SINE	Alu	Promoter	Repeats	Repeats
cg15852767	EH38E3783183	CA-H3K4me3	Low-DNase	CACNA2D1	ENSG00000153956	chr7:82033038-82033398	L2a	LINE	L2	Promoter	Poised promoter	Repeats
cg03603485	EH38E3982583	dELS	Low-DNase	MAEL;GPA33;DUSP27;RCSD1;POU2F1;CREG1;ADCY10;ILDR2;CD247	ENSG00000143190;ENSG00000143167;ENSG00000143195;ENSG00000143199;ENSG00000198821;ENSG00000143162;ENSG00000143194;DUSP27;ENSG00000198771	chr1:167473484-167473663	MIR3	SINE	MIR	Enhancer	Enhancer	Repeats
cg17380393	EH38E3233252	CA-CTCF	CA-CTCF	OR4D2;EPX;OR4D1	ENSG00000121053;ENSG00000255713;ENSG00000141194	chr17:58122024-58122229	Kanga1d	DNA	TcMar-Tc2	Intergenic	CTCF	CTCF
cg25017876	EH38E2918110	PLS	CA-only	TCTN3;ZNF518A;OPALIN;CC2D2B;SORBS1;BLNK;CYP2C9;CCNJ;TLL2;DNTT;CYP2C19	ENSG00000119977;ENSG00000107443;ENSG00000197430;ENSG00000188649;ENSG00000177853;ENSG00000138109;ENSG00000095587;ENSG00000165841;ENSG00000095585;ENSG00000095637;ENSG00000107447	NA	NA	NA	NA	Gene body	Promoter	Gene body
cg06076007	NA	NA	NA	NA	NA	chr16:66020605-66020685	L2c	LINE	L2	Enhancer	Repeats	Repeats
cg13539487	EH38E3895703	CA-H3K4me3	Low-DNase	ERCC6L2;PTCH1	ENSG00000185920;ENSG00000182150	NA	NA	NA	NA	Gene body	Poised promoter	Gene body
cg21673171	EH38E3457649	dELS	Low-DNase	TTC3;CLDN14;RIPPLY3;HLCS;CHAF1B;SIM2	ENSG00000159267;ENSG00000183145;ENSG00000159263;ENSG00000159261;ENSG00000159259;ENSG00000182670	NA	NA	NA	NA	Enhancer	Enhancer	Gene body
cg25171856	NA	NA	NA	NA	NA	NA	NA	NA	NA	Promoter	Intergenic	Intergenic
cg25256175	EH38E4280823	TF	Low-DNase	SEC14L4;MTFP1;SEC14L3	ENSG00000242114;ENSG00000100012;ENSG00000133488	NA	NA	NA	NA	Promoter	TF	Intergenic
cg26976064	EH38E2454542	dELS	Low-DNase	ALDH5A1	ENSG00000112294	NA	NA	NA	NA	Enhancer	Enhancer	Gene body
cg25969661	NA	NA	NA	NA	NA	NA	NA	NA	NA	Promoter	Intergenic	Intergenic
cg24579618	EH38E2788663	dELS	Low-DNase	CELA2B;CELA2A	ENSG00000142615;ENSG00000215704	NA	NA	NA	NA	Gene body	Enhancer	Gene body
cg14769792	NA	NA	NA	NA	NA	NA	NA	NA	NA	Promoter	Intergenic	Intergenic
cg09412069	EH38E1642967	dELS	Low-DNase	TRPV4;FOXN4;UBE3B;MYO1H;MVK;KCTD10	ENSG00000110906;ENSG00000151148;ENSG00000174527;ENSG00000139445;ENSG00000110921;ENSG00000111199	NA	NA	NA	NA	Dual	Enhancer	Gene body
cg25840057	EH38E3083572	dELS	Low-DNase	F7;F10;MCF2L	ENSG00000057593;ENSG00000126217;ENSG00000126218	NA	NA	NA	NA	Gene body	Enhancer	Gene body
cg15921824	EH38E3751416	dELS	CA-only	HRAT92;PDGFA;PRKAR1B	HRAT92;ENSG00000188191;ENSG00000197461	NA	NA	NA	NA	Intergenic	Enhancer	Intergenic
cg10910062	EH38E4427329	CA	Low-DNase	NA	NA	chr7:4107898-4107991	MIRc	SINE	MIR	Promoter	Repeats	Repeats
cg24163360	EH38E3697407	pELS	Low-DNase	SLC17A2;SLC17A1	ENSG00000124568;ENSG00000112337	NA	NA	NA	NA	Promoter	Enhancer	Intergenic
cg27225858	EH38E3474627	CA-CTCF	Low-DNase	KREMEN1;ZNRF3;C22orf31;EMID1	ENSG00000186998;ENSG00000100249;ENSG00000183762;ENSG00000183579	chr22:29194413-29194440	G-rich	Low_complexity	Low_complexity	Intergenic	CTCF	Intergenic
cg03807852	EH38E2808817	pELS	pELS	PDZK1IP1;MAST2;NASP;TSPAN1;KNCN;FAM183A;LURAP1;CCDC17;ZSWIM5	ENSG00000159588;ENSG00000162456;ENSG00000171357;ENSG00000162415;ENSG00000086015;ENSG00000117472;ENSG00000186973;ENSG00000132780;ENSG00000162366	NA	NA	NA	NA	Promoter	Enhancer	Enhancer
cg06207806	EH38E2232369	PLS	PLS	LINC02035;SEMA5B;SLC15A2;HSPBAP1;DIRC2;CASR	ENSG00000036828;ENSG00000169087;ENSG00000163406;ENSG00000082684;DIRC2;ENSG00000273033	NA	NA	NA	NA	Promoter	Promoter	Promoter
cg23192486	NA	NA	NA	NA	NA	NA	NA	NA	NA	Gene body	Gene body	Gene body
cg01991995	NA	NA	NA	NA	NA	chr2:26429233-26429505	AluJb	SINE	Alu	Promoter	Repeats	Repeats
cg24379332	EH38E3289566	pELS	Low-DNase	S1PR5	ENSG00000180739	NA	NA	NA	NA	Promoter	Enhancer	Gene body
cg14806627	NA	NA	NA	NA	NA	NA	NA	NA	NA	Promoter	Gene body	Gene body
cg23533824	EH38E3319154	pELS	Low-DNase	UBE2M;ZNF446;ZSCAN22;ZNF417;ZNF8;ZNF671;ZNF606;RNF225;ZNF324B;ZNF749;RPS5;ZNF584;ERVK3-1;ZNF814;ZNF17;ZNF552;ZNF497;AURKC;ZNF587;ZBTB45;ZNF418;ZNF134;DUXA;TRIM28;MZF1;ZNF132;ZNF324;ZNF837;ZNF773;ZNF154;ZNF586;ZNF587B;C19orf18;A1BG;ZNF256;ZSCAN18;CHMP2A;ZNF548;ZNF8-ERVK3-1;SLC27A5;ZSCAN1;ZNF329;ZNF274;ZNF544;ZNF135	ENSG00000182318;ENSG00000179909;ENSG00000269343;ENSG00000105146;ENSG00000083845;ENSG00000278129;ENSG00000121410;ENSG00000131849;ENSG00000174586;ENSG00000186272;ENSG00000198466;ENSG00000130725;ENSG00000173480;ENSG00000152467;ENSG00000083838;ENSG00000186230;ENSG00000142396;ENSG00000267216;ENSG00000083828;ENSG00000178935;ENSG00000083812;ENSG00000258873;ENSG00000166704;ENSG00000152475;ENSG00000083807;ENSG00000152454;ENSG00000177025;ENSG00000198131;ENSG00000130726;ENSG00000119574;ENSG00000171606;ENSG00000249471;ENSG00000213762;ENSG00000083814;ENSG00000204514;ENSG00000181894;ENSG00000171574;ENSG00000152439;ENSG00000121413;ENSG00000188785;ENSG00000269855;ENSG00000130724;ENSG00000099326;ENSG00000176293;ENSG00000196724	NA	NA	NA	NA	Gene body	Enhancer	Gene body
cg00775939	EH38E4022178	dELS	Low-DNase	PNLIPRP1;PNLIPRP3;GFRA1;PNLIPRP2;C10orf82;PNLIP;CCDC172	ENSG00000266200;ENSG00000182645;ENSG00000203837;ENSG00000187021;ENSG00000175535;ENSG00000151892;ENSG00000165863	NA	NA	NA	NA	Enhancer	Enhancer	Intergenic
cg17130788	EH38E1520924	dELS	Low-DNase	NA	NA	NA	NA	NA	NA	Enhancer	Enhancer	Intergenic
cg13156207	EH38E1983796	dELS	Low-DNase	CLIP4;WDR43;TRMT61B;SPDYA;PLB1;PPP1CB;TOGARAM2	ENSG00000163806;ENSG00000189350;ENSG00000163803;ENSG00000163811;ENSG00000213639;ENSG00000171103;ENSG00000115295	NA	NA	NA	NA	Enhancer	Enhancer	Gene body
cg04781494	NA	NA	NA	NA	NA	chr2:201182513-201182759	AluSx3	SINE	Alu	Promoter	Repeats	Repeats
cg09530275	NA	NA	NA	NA	NA	chr10:119087140-119088044	L2a	LINE	L2	Intergenic	Repeats	Repeats
cg05715086	EH38E3315286	dELS	Low-DNase	SPACA6P-AS;ZNF350;SIGLEC6;KLK13;ZNF577;SPACA6;ZNF175;ZNF615;SIGLEC5;ZNF613;SIGLEC9;SIGLEC12;FPR1;KLK7;VSIG10L;ZNF836;CEACAM18;FPR3;ZNF649;FPR2;CLDND2;SIGLEC14;SIGLEC8;HAS1	ENSG00000213822;ENSG00000105366;ENSG00000171051;ENSG00000186806;ENSG00000105497;ENSG00000105501;ENSG00000105492;ENSG00000171049;ENSG00000256683;ENSG00000167759;ENSG00000129450;ENSG00000187474;ENSG00000197619;ENSG00000160318;ENSG00000182310;ENSG00000169035;ENSG00000176024;ENSG00000254415;SPACA6P-AS;ENSG00000198093;ENSG00000105509;ENSG00000161551;ENSG00000254521;ENSG00000196267	NA	NA	NA	NA	Enhancer	Enhancer	Intergenic
cg03639502	NA	NA	NA	NA	NA	chr16:81025010-81025232	MIRb	SINE	MIR	Promoter	Repeats	Repeats
cg12243053	NA	NA	NA	NA	NA	NA	NA	NA	NA	Promoter	Gene body	Gene body
cg10138430	NA	NA	NA	NA	NA	chr13:30740566-30740954	L2	LINE	L2	Gene body	Repeats	Repeats
cg11783376	NA	NA	NA	NA	NA	NA	NA	NA	NA	Promoter	Gene body	Gene body
cg04775764	NA	NA	NA	NA	NA	NA	NA	NA	NA	Promoter	Gene body	Gene body
cg17529626	EH38E2964591	dELS	Low-DNase	KCNK7;EHBP1L1	ENSG00000173338;ENSG00000173442	NA	NA	NA	NA	Promoter	Enhancer	Gene body
cg03882246	EH38E3905412	dELS	Low-DNase	FBXW2;MEGF9;PHF19;PSMD5;C5;CNTRL;CDK5RAP2;B3GALT9;TRAF1	ENSG00000106804;ENSG00000214654;ENSG00000056558;ENSG00000119397;ENSG00000136861;ENSG00000106780;ENSG00000119402;ENSG00000119403;ENSG00000095261	NA	NA	NA	NA	Intergenic	Enhancer	Intergenic
cg25378937	NA	NA	NA	NA	NA	NA	NA	NA	NA	Gene body	Gene body	Gene body
cg12325285	EH38E2458552	PLS	PLS	LINC01149;LY6G6F;CFB;DDR1;HCG8;HCG21;LINC01015;HCP5;OR2B3;MUC22;MUC21;LINC00243;DPCR1;MDC1-AS1;HCG4;HCG20;FLOT1;HLA-F;TRIM40;LTA;IER3	DPCR1;ENSG00000204580;ENSG00000204614;ENSG00000204544;ENSG00000204642;ENSG00000243649;ENSG00000261272;ENSG00000233529;ENSG00000230174;HCG8;ENSG00000206337;ENSG00000214894;ENSG00000176998;ENSG00000204703;ENSG00000204424;ENSG00000137331;ENSG00000226979;ENSG00000228022;ENSG00000224582;ENSG00000224328;ENSG00000137312	NA	NA	NA	NA	Promoter	Promoter	Promoter
cg26653130	EH38E1602755	CA	Low-DNase	NA	NA	NA	NA	NA	NA	Intergenic	Gene body	Gene body
cg04570265	NA	NA	NA	NA	NA	chr1:228491739-228492052	MER34	LTR	ERV1	Promoter	Repeats	Repeats
cg01490140	EH38E2070769	dELS	Low-DNase	UNC80;MAP2	ENSG00000078018;ENSG00000144406	NA	NA	NA	NA	Promoter	Enhancer	Gene body
cg11396695	EH38E3632925	PLS	PLS	LINC02110;GDNF;LINC02119;WDR70;EGFLAM	ENSG00000251518;ENSG00000248461;ENSG00000164318;ENSG00000082068;ENSG00000168621	NA	NA	NA	NA	Promoter	Promoter	Promoter
cg17518286	NA	NA	NA	NA	NA	NA	NA	NA	NA	Enhancer	Gene body	Gene body
cg01495918	EH38E2067452	dELS	Low-DNase	CD28;PARD3B;CTLA4;ABI2;ICOS;RAPH1;CARF;ICA1L;CYP20A1	ENSG00000163600;ENSG00000173166;ENSG00000138380;ENSG00000138443;ENSG00000163599;ENSG00000163596;ENSG00000178562;ENSG00000116117;ENSG00000119004	NA	NA	NA	NA	Enhancer	Enhancer	Intergenic
cg27286840	EH38E3604558	pELS	pELS	LINC01256;HSPA4L;PGRMC2;C4orf33;SLC25A31;SCLT1;INTU;JADE1;LARP1B;PCDH10	ENSG00000251398;ENSG00000151466;ENSG00000164040;ENSG00000151470;ENSG00000138709;ENSG00000151475;ENSG00000138650;ENSG00000077684;ENSG00000164066;ENSG00000164070	NA	NA	NA	NA	Promoter	Enhancer	Enhancer
cg20036641	EH38E3082714	CA-H3K4me3	Low-DNase	SOX1;LINC00403;LINC00354	LINC00403;ENSG00000182968;ENSG00000226903	chr13:112037234-112037524	LTR33	LTR	ERVL	Intergenic	Poised promoter	Repeats
cg12365675	NA	NA	NA	NA	NA	NA	NA	NA	NA	Promoter	Gene body	Gene body
cg26095546	EH38E1669162	pELS	Low-DNase	COG6;LHFP;FREM2;PROSER1;NHLRC3;STOML3	LHFP;ENSG00000150893;ENSG00000133115;ENSG00000133103;ENSG00000188811;ENSG00000120685	NA	NA	NA	NA	Gene body	Enhancer	Gene body
cg09403024	NA	NA	NA	NA	NA	chr19:23207486-23207795	AluSg	SINE	Alu	Intergenic	Repeats	Repeats
cg10928063	EH38E2876067	PLS	PLS	GREM2;NID1;RYR2;GNG4;LGALS8;ERO1B;EDARADD;MT1HL1;HEATR1;LGALS8-AS1;GPR137B;ACTN2;MTR	ENSG00000077522;ENSG00000168243;ENSG00000116962;ENSG00000244020;ENSG00000180875;ENSG00000086619;ENSG00000186197;ENSG00000119285;ENSG00000077585;ENSG00000116984;ENSG00000116977;ENSG00000223776;ENSG00000198626	NA	NA	NA	NA	Promoter	Promoter	Promoter
cg12853732	EH38E1556891	dELS	Low-DNase	FAM181B	ENSG00000182103	chr11:82818360-82818939	LTR22	LTR	ERVK	Promoter	Enhancer	Repeats
cg22073838	EH38E2981186	pELS	pELS	CASP1;CEP126;PDGFD;MMP13;PGR-AS1;CFAP300;MMP27;TMEM133;DYNC2H1;C11orf70;CARD17;CASP5;BIRC3;CARD18;MSANTD4;MMP1;MMP10;MMP7;CARD16;MMP20;MMP12;PGR;CNTN5;YAP1;DCUN1D5;TMEM123;MMP3;ANGPTL5;BIRC2;MMP8;CASP4;TRPC6;DDI1;ARHGAP42	ENSG00000137745;ENSG00000137675;ENSG00000137693;ENSG00000152558;TMEM133;ENSG00000137691;ENSG00000110318;ENSG00000165895;ENSG00000170962;ENSG00000137757;ENSG00000170967;ENSG00000137692;ENSG00000187151;ENSG00000166670;ENSG00000204397;C11orf70;ENSG00000282728;ENSG00000118113;ENSG00000149968;ENSG00000137752;ENSG00000196611;ENSG00000196954;ENSG00000187240;ENSG00000149972;ENSG00000255501;ENSG00000255221;ENSG00000023445;ENSG00000137672;ENSG00000137673;ENSG00000137674;ENSG00000170903;ENSG00000110330;ENSG00000082175;ENSG00000262406	NA	NA	NA	NA	Promoter	Enhancer	Enhancer
cg11613303	NA	NA	NA	NA	NA	NA	NA	NA	NA	Intergenic	Intergenic	Intergenic
cg12614630	EH38E4064965	TF	Low-DNase	GPR182	ENSG00000166856	chr12:56993388-56993540	MIRc	SINE	MIR	Promoter	TF	Repeats
cg25820914	EH38E3502543	PLS	PLS	EOMES	ENSG00000163508	NA	NA	NA	NA	Promoter	Promoter	Promoter
cg13214295	EH38E3245993	dELS	Low-DNase	LINC01987;SEPT9;TMC6;LINC01973;TNRC6C	SEPT9;ENSG00000267790;ENSG00000078687;ENSG00000141524;ENSG00000204283	NA	NA	NA	NA	Intergenic	Enhancer	Intergenic
cg18161766	EH38E2116515	pELS	Low-DNase	SLC2A10;SLC13A3;EYA2	ENSG00000158296;ENSG00000197496;ENSG00000064655	NA	NA	NA	NA	Promoter	Enhancer	Gene body
cg26341879	EH38E1478061	pELS	pELS	PLA2G12B	ENSG00000138308	NA	NA	NA	NA	Promoter	Enhancer	Enhancer
cg23148194	NA	NA	NA	NA	NA	NA	NA	NA	NA	Intergenic	Gene body	Gene body
cg10925020	NA	NA	NA	NA	NA	NA	NA	NA	NA	Gene body	Gene body	Gene body
cg09572265	EH38E1328398	dELS	CA-only	STPG1;MYOM3;IL22RA1;CNR2;GRHL3;LYPLA2;PNRC2;HMGCL;FUCA1;IFNLR1;NIPAL3;SRSF10	ENSG00000179163;ENSG00000158055;ENSG00000142661;ENSG00000001460;ENSG00000011009;ENSG00000185436;ENSG00000188529;ENSG00000142677;ENSG00000117305;ENSG00000001461;ENSG00000189266;ENSG00000188822	NA	NA	NA	NA	Promoter	Enhancer	Gene body
cg17673363	EH38E2420051	PLS	Low-DNase	FBXO38;JAKMIP2;ABLIM3;GRPEL2;PPARGC1B;SLC6A7;CSNK1A1;NDST1;PCYOX1L;LOC644762;TIGD6;ARHGEF37;AFAP1L1;IL17B;IRGM;PDGFRB;CAMK2A;SH3TC2;CARMN;MYOZ3	ENSG00000249669;ENSG00000145868;ENSG00000155846;ENSG00000237693;ENSG00000183111;ENSG00000164296;LOC644762;ENSG00000145882;ENSG00000164284;ENSG00000113712;ENSG00000157510;ENSG00000173210;ENSG00000169247;ENSG00000011083;ENSG00000070808;ENSG00000070614;ENSG00000127743;ENSG00000113721;ENSG00000164591;ENSG00000176049	NA	NA	NA	NA	Promoter	Promoter	Gene body
cg12186785	EH38E1405025	pELS	CA-only	NIBAN1;RNF2;FAM129A;EDEM3	ENSG00000121481;ENSG00000135842;ENSG00000116406;FAM129A	NA	NA	NA	NA	Gene body	Enhancer	Gene body
cg06352317	NA	NA	NA	NA	NA	chr9:97467701-97468405	L2a	LINE	L2	Promoter	Repeats	Repeats
cg17836857	NA	NA	NA	NA	NA	chr19:11561968-11562124	L1ME1	LINE	L1	Intergenic	Repeats	Repeats
cg12077664	NA	NA	NA	NA	NA	NA	NA	NA	NA	Intergenic	Intergenic	Intergenic
cg08581743	NA	NA	NA	NA	NA	chr4:7533717-7533840	MIRc	SINE	MIR	Promoter	Repeats	Repeats
cg03430717	EH38E3303518	PLS	PLS	ZNF850;OVOL3;LOC728485;LRFN3;CLIP3;ZNF568;ZNF829;ZNF781;KIRREL2;HKR1;ZNF790-AS1;LOC644189	ENSG00000196381;LOC644189;ENSG00000198453;ENSG00000267041;ENSG00000126243;LOC728485;ENSG00000126259;HKR1;ENSG00000267254;ENSG00000105270;ENSG00000105261;ENSG00000185869	NA	NA	NA	NA	Intergenic	Promoter	Promoter
cg21058822	EH38E2621811	PLS	Low-DNase	MBOAT4	ENSG00000177669	NA	NA	NA	NA	Promoter	Promoter	Gene body
cg12990614	EH38E3480560	pELS	Low-DNase	C22orf23;GALR3;BAIAP2L2;MICALL1;SLC16A8;SOX10;POLR2F	ENSG00000128298;ENSG00000100142;ENSG00000128310;ENSG00000100156;ENSG00000128346;ENSG00000100146;ENSG00000100139	NA	NA	NA	NA	Promoter	Enhancer	Gene body
cg25673241	NA	NA	NA	NA	NA	NA	NA	NA	NA	Promoter	Gene body	Gene body
cg00570362	EH38E2295612	pELS	pELS	SLC10A4;CNGA1;TEC;TXK;SLAIN2;LOC101927179;ZAR1	ENSG00000074966;LOC101927179;ENSG00000145248;ENSG00000182223;ENSG00000109171;ENSG00000135605;ENSG00000198515	NA	NA	NA	NA	Gene body	Enhancer	Enhancer
cg13408597	NA	NA	NA	NA	NA	NA	NA	NA	NA	Enhancer	Gene body	Gene body
cg19755928	NA	NA	NA	NA	NA	NA	NA	NA	NA	Promoter	Gene body	Gene body
cg20648979	NA	NA	NA	NA	NA	NA	NA	NA	NA	Promoter	Gene body	Gene body
cg12426612	EH38E1853339	dELS	Low-DNase	VTN;NOS2;LGALS9;KSR1;SARM1;LYRM9;WSB1	ENSG00000232859;ENSG00000141068;ENSG00000109072;ENSG00000168961;ENSG00000109046;ENSG00000004139;ENSG00000007171	NA	NA	NA	NA	Enhancer	Enhancer	Gene body
cg14772181	EH38E3572345	dELS	Low-DNase	HTRA3;SH3TC1	ENSG00000170801;ENSG00000125089	NA	NA	NA	NA	Promoter	Enhancer	Gene body
cg13396080	NA	NA	NA	NA	NA	NA	NA	NA	NA	Gene body	Gene body	Gene body
cg06734169	EH38E3505819	pELS	Low-DNase	LRRFIP2;EPM2AIP1;C3orf35;GOLGA4;MLH1;ACVR2B;CMTM8;TRANK1	ENSG00000144674;ENSG00000093167;ENSG00000178567;ENSG00000168016;ENSG00000114739;ENSG00000076242;ENSG00000170293;C3orf35	NA	NA	NA	NA	Promoter	Enhancer	Gene body
cg25881125	NA	NA	NA	NA	NA	NA	NA	NA	NA	Promoter	Gene body	Gene body
cg14824543	EH38E3951444	CA	Low-DNase	TTLL10;LINC01342	ENSG00000162571;ENSG00000223823	NA	NA	NA	NA	Promoter	Gene body	Gene body
cg16767177	NA	NA	NA	NA	NA	NA	NA	NA	NA	Promoter	Gene body	Gene body
cg18761446	NA	NA	NA	NA	NA	chr4:6100142-6101604	L1MB7	LINE	L1	Gene body	Repeats	Repeats
cg09361461	NA	NA	NA	NA	NA	NA	NA	NA	NA	Gene body	Gene body	Gene body
cg12407462	NA	NA	NA	NA	NA	chr5:76816919-76817098	MIR	SINE	MIR	Intergenic	Repeats	Repeats
cg18392888	NA	NA	NA	NA	NA	chr22:37110468-37110704	MER33	DNA	hAT-Charlie	Promoter	Repeats	Repeats
cg05781249	NA	NA	NA	NA	NA	NA	NA	NA	NA	Gene body	Gene body	Gene body
cg07072132	EH38E4125881	CA	Low-DNase	PAQR5	ENSG00000137819	NA	NA	NA	NA	Promoter	Gene body	Gene body
cg09644605	NA	NA	NA	NA	NA	NA	NA	NA	NA	Gene body	Gene body	Gene body
cg04812087	NA	NA	NA	NA	NA	chr10:127109365-127110062	L1MB7	LINE	L1	Promoter	Repeats	Repeats
cg02018291	EH38E1880593	dELS	dELS	NOL11;PSMD12;CACNG1;C17orf58;PITPNC1;CACNG4;CACNG5;KPNA2;HELZ;BPTF	ENSG00000108878;ENSG00000075461;ENSG00000130935;ENSG00000197170;ENSG00000186665;ENSG00000154217;ENSG00000182481;ENSG00000075429;ENSG00000171634;ENSG00000198265	NA	NA	NA	NA	Enhancer	Enhancer	Enhancer
cg12798239	EH38E3910642	dELS	CA-only	DNM1;PTGES2;ST6GALNAC4;SLC25A25;NAIF1;LCN2;BBLN;PTGES2-AS1;CIZ1;PTRH1;FAM102A;ST6GALNAC6;DPM2;AK1;PIP5KL1;ENG	ENSG00000167103;ENSG00000232850;ENSG00000148346;ENSG00000160408;ENSG00000171159;ENSG00000106991;ENSG00000171169;ENSG00000136840;ENSG00000136908;ENSG00000148339;ENSG00000106992;ENSG00000187024;ENSG00000106976;ENSG00000148337;ENSG00000167106;ENSG00000148334	chr9:128052244-128052385	MIRb	SINE	MIR	Gene body	Enhancer	Repeats
cg06550748	EH38E3380566	dELS	CA-only	ITGB6;LY75;PLA2R1;LY75-CD302;TANK	ENSG00000153246;ENSG00000136560;ENSG00000115221;ENSG00000054219;ENSG00000248672	NA	NA	NA	NA	Gene body	Enhancer	Gene body
cg06296100	EH38E3529407	dELS	Low-DNase	CBLB;ALCAM	ENSG00000114423;ENSG00000170017	NA	NA	NA	NA	Gene body	Enhancer	Gene body
cg24147827	NA	NA	NA	NA	NA	NA	NA	NA	NA	Promoter	Gene body	Gene body
cg23445704	EH38E1611773	pELS	CA-H3K4me3	SCN8A	ENSG00000196876	NA	NA	NA	NA	Promoter	Enhancer	Poised promoter
cg01873760	NA	NA	NA	NA	NA	NA	NA	NA	NA	Promoter	Gene body	Gene body
cg04937635	NA	NA	NA	NA	NA	NA	NA	NA	NA	Enhancer	Intergenic	Intergenic
cg24365870	EH38E3267307	dELS	Low-DNase	ZBTB7C	ENSG00000184828	chr18:48058616-48059130	MLT1F	LTR	ERVL-MaLR	Promoter	Enhancer	Repeats
cg06596991	EH38E2021439	PLS	Low-DNase	FHL2;LINC01918;LINC01796;LINC01114;LINC01103;LINC01935;MRPS9;POU3F3;LINC01158;SLC5A7;LINC01831;LINC01102;GPR45;LINC01159	ENSG00000135973;ENSG00000234177;ENSG00000277527;ENSG00000115665;ENSG00000229743;ENSG00000198914;ENSG00000135972;ENSG00000235597;ENSG00000225765;LINC01158;ENSG00000234781;ENSG00000226508;ENSG00000115641;ENSG00000224095	NA	NA	NA	NA	Gene body	Promoter	Gene body
cg00467934	EH38E3480490	dELS	Low-DNase	SOX10;POLR2F;MICALL1;C22orf23	ENSG00000100139;ENSG00000100142;ENSG00000100146;ENSG00000128346	NA	NA	NA	NA	Promoter	Enhancer	Gene body
cg19158299	NA	NA	NA	NA	NA	chr6:89840386-89841001	LTR41	LTR	ERVL	Dual	Repeats	Repeats
cg17668115	NA	NA	NA	NA	NA	chr1:156898732-156898856	MER91A	DNA	hAT-Tip100	Promoter	Repeats	Repeats
cg02605708	EH38E2988592	pELS	Low-DNase	DPAGT1;C2CD2L;H2AFX	ENSG00000172375;ENSG00000172269;H2AFX	chr11:119103414-119103715	AluSz	SINE	Alu	Promoter	Enhancer	Repeats
cg06545899	EH38E3422548	PLS	PLS	RBBP9;SEC23B;BFSP1;SCP2D1;POLR3F;INSM1;DZANK1	ENSG00000132664;ENSG00000173404;ENSG00000132631;ENSG00000089091;ENSG00000101310;ENSG00000125864;ENSG00000089050	NA	NA	NA	NA	Dual	Promoter	Promoter
cg22708984	EH38E3707121	dELS	Low-DNase	KCNK16;MOCS1;TREML4;APOBEC2;TREM2;UNC5CL;GLP1R;LINC00951;TSPO2;LRFN2;DAAM2;TREML1;KIF6	ENSG00000112212;ENSG00000146122;ENSG00000156564;ENSG00000161911;ENSG00000164627;ENSG00000124701;ENSG00000095981;ENSG00000204092;ENSG00000112164;ENSG00000124615;ENSG00000124602;ENSG00000188056;ENSG00000095970	chr6:40672345-40672386	(AC)n	Simple_repeat	Simple_repeat	Intergenic	Enhancer	Intergenic
cg21973660	NA	NA	NA	NA	NA	NA	NA	NA	NA	Promoter	Gene body	Gene body
cg15818827	NA	NA	NA	NA	NA	NA	NA	NA	NA	Promoter	Gene body	Gene body
cg01412042	NA	NA	NA	NA	NA	NA	NA	NA	NA	Promoter	Gene body	Gene body
cg07805424	EH38E2813175	dELS	CA-CTCF	DMRTB1;TMEM61;PCSK9;BSND;TTC22;MROH7-TTC4;MROH7;PRKAA2;C1orf168;PLPP3;USP24	ENSG00000162409;ENSG00000169174;ENSG00000162407;ENSG00000143006;ENSG00000162402;ENSG00000184313;ENSG00000271723;ENSG00000162399;ENSG00000143001;C1orf168;ENSG00000006555	NA	NA	NA	NA	Gene body	Enhancer	CTCF
cg16517015	NA	NA	NA	NA	NA	chr12:53707934-53708207	L2c	LINE	L2	Intergenic	Repeats	Repeats
cg07746987	NA	NA	NA	NA	NA	chr22:35635893-35636194	AluJb	SINE	Alu	Promoter	Repeats	Repeats
cg02224133	NA	NA	NA	NA	NA	NA	NA	NA	NA	Promoter	Gene body	Gene body
cg08386519	NA	NA	NA	NA	NA	chr12:62650558-62650918	THE1D	LTR	ERVL-MaLR	Promoter	Repeats	Repeats
cg15573543	EH38E3049457	dELS	Low-DNase	NCOR2;SCARB1	ENSG00000196498;ENSG00000073060	chr12:124845137-124845412	L1MB5	LINE	L1	Gene body	Enhancer	Repeats
cg24141378	NA	NA	NA	NA	NA	NA	NA	NA	NA	Promoter	Gene body	Gene body
cg22289810	EH38E1855896	PLS	PLS	LRRC37B;CRYBA1;RNF135;ADAP2;NF1	ENSG00000184060;ENSG00000196712;ENSG00000108255;ENSG00000185158;ENSG00000181481	NA	NA	NA	NA	Promoter	Promoter	Promoter
cg16623612	EH38E3405569	dELS	Low-DNase	NMUR1;LINC01907	ENSG00000226125;ENSG00000171596	NA	NA	NA	NA	Intergenic	Enhancer	Intergenic
cg26680763	EH38E3305089	PLS	Low-DNase	IFNL1;ACP7;SYCN;NCCRP1;LRFN1;IFNL3;IFNL2	ENSG00000183760;ENSG00000128011;ENSG00000188505;ENSG00000183709;ENSG00000179751;ENSG00000182393;ENSG00000197110	NA	NA	NA	NA	Promoter	Promoter	Intergenic
cg05692747	NA	NA	NA	NA	NA	NA	NA	NA	NA	Intergenic	Intergenic	Intergenic
cg23118730	EH38E3104523	PLS	Low-DNase	VSX2	ENSG00000119614	NA	NA	NA	NA	Promoter	Promoter	Intergenic
cg13297411	EH38E3512395	pELS	Low-DNase	GPX1;KLHDC8B;C3orf62;QARS1;CCDC36	ENSG00000233276;CCDC36;ENSG00000188315;ENSG00000172053;ENSG00000185909	NA	NA	NA	NA	Promoter	Enhancer	Gene body
cg09272948	EH38E3432981	pELS	pELS	LINC01734;CHD6;LINC01370;LPIN3;MAFB;ZHX3;TOP1;PTPRT;PLCG1;EMILIN3	ENSG00000174306;ENSG00000132793;ENSG00000230324;ENSG00000124177;ENSG00000237767;ENSG00000196090;ENSG00000124181;ENSG00000204103;ENSG00000183798;ENSG00000198900	NA	NA	NA	NA	Enhancer	Enhancer	Enhancer
cg04214504	EH38E4162487	PLS	PLS	SMARCE1;KRTAP9-2;RUNDC3A;KRTAP4-7;KRT23;KRTAP17-1;KRT39;LINC00974;KRT20;KRTAP1-5;KRTAP2-4;KRTAP4-12;KRT40;KRTAP3-2;C1QL1;KRTAP9-3;KRT13;KRT36;KRT33A;KRT31;KRTAP4-4;KRT15;KRTAP4-3;KRTAP9-8;KRTAP4-2;KRTAP3-1;KRT26;KRTAP4-8;KRT27;KRT33B;KRTAP29-1;KRTAP4-11;KRTAP9-1;KRTAP4-9;KRTAP9-7;KRTAP4-6;KRT32;KRT24;TMEM99;KRTAP2-2;KRTAP2-3;KRT25;GAST;KRTAP1-4;KRT34;KRTAP1-1;KRTAP9-4;KRT16;KRT28;KRTAP3-3;KRTAP1-3;KRT9;KRTAP9-6;KRTAP2-1;KRTAP9-9;KRT38;KRT19;KRT35;KRT17;KRTAP16-1;KRTAP4-1;KRT14;KRT222;KRTAP4-5;KRT10;SPPL2C;KRT12;KRT37	ENSG00000244537;ENSG00000204873;ENSG00000221852;ENSG00000108244;ENSG00000212724;ENSG00000186847;ENSG00000212900;ENSG00000214518;ENSG00000185294;ENSG00000171401;ENSG00000212658;ENSG00000187272;ENSG00000108309;ENSG00000239886;ENSG00000171346;ENSG00000196859;ENSG00000221880;ENSG00000212657;ENSG00000212722;ENSG00000212721;ENSG00000006059;ENSG00000187242;ENSG00000204887;ENSG00000180386;ENSG00000186393;ENSG00000198271;ENSG00000213417;ENSG00000240542;ENSG00000197079;ENSG00000184502;ENSG00000171360;ENSG00000108759;ENSG00000240871;ENSG00000212659;ENSG00000167916;ENSG00000171446;ENSG00000186832;ENSG00000212725;ENSG00000241595;ENSG00000173908;ENSG00000212899;ENSG00000128422;ENSG00000186395;ENSG00000198443;ENSG00000196156;ENSG00000131738;ENSG00000171431;ENSG00000204880;ENSG00000212901;ENSG00000131737;ENSG00000094796;ENSG00000186860;ENSG00000204889;ENSG00000171403;ENSG00000213416;ENSG00000198090;ENSG00000198083;ENSG00000204897;ENSG00000226629;ENSG00000171396;ENSG00000171345;ENSG00000213424;ENSG00000073584;ENSG00000131094;ENSG00000108417;ENSG00000188581;ENSG00000126337;TMEM99	chr17:41521635-41521806	MIRb	SINE	MIR	Dual	Promoter	Promoter
cg15670990	EH38E3701193	dELS	CA-CTCF	NELFE;GPSM3;MPIG6B;HLA-DRB1;NOTCH4;ZBTB12;PRRT1;NEU1;CFB;LY6G5B;SLC44A4;CYP21A2;BTNL2;PPT2-EGFL8;VWA7;RNF5;ATF6B;C6orf10;SAPCD1;TNXB;EGFL8;C6orf47;LY6G5C;AGER;LY6G6F;LY6G6C;LHFPL5;EHMT2;PBX2;HLA-DQB2;MDC1-AS1;SKIV2L;DXO;HLA-DOB;HLA-DQA2;LY6G6D;C4A;HLA-DRB5;C2;LY6G6E;LTA;PPT2;STK19;C4B;HCP5;HLA-DQA1;AGPAT1;HLA-DQB1;FKBPL;LSM2;HLA-DRA;C2-AS1	ENSG00000204428;ENSG00000204344;ENSG00000204308;ENSG00000240053;ENSG00000179344;ENSG00000255552;ENSG00000204420;ENSG00000196735;ENSG00000204421;ENSG00000241404;ENSG00000204396;ENSG00000244731;ENSG00000241106;ENSG00000221988;ENSG00000204348;ENSG00000237541;C6orf10;ENSG00000204301;ENSG00000204366;ENSG00000204351;ENSG00000204310;ENSG00000166278;ENSG00000224389;ENSG00000213654;ENSG00000231852;ENSG00000224328;ENSG00000213676;ENSG00000198502;ENSG00000204305;ENSG00000204385;ENSG00000204424;ENSG00000226979;ENSG00000204287;ENSG00000204392;ENSG00000204371;ENSG00000204315;ENSG00000168477;ENSG00000204304;ENSG00000197753;ENSG00000204386;ENSG00000243649;ENSG00000244355;ENSG00000204314;ENSG00000206337;ENSG00000204439;ENSG00000228727;ENSG00000232629;ENSG00000204290;ENSG00000204356;ENSG00000281756;ENSG00000258388;ENSG00000196126	NA	NA	NA	NA	Gene body	Enhancer	CTCF
cg21849770	EH38E1513817	dELS	Low-DNase	EPS8L2;TMEM80;CDHR5;TALDO1;DRD4;IRF7;DEAF1;SCT	ENSG00000177156;ENSG00000069696;ENSG00000070031;ENSG00000177106;ENSG00000099834;ENSG00000185507;ENSG00000177042;ENSG00000177030	chr11:686598-686782	MIR	SINE	MIR	Gene body	Enhancer	Repeats
cg12550229	EH38E2316647	dELS	CA-CTCF	NFKB1	ENSG00000109320	NA	NA	NA	NA	Gene body	Enhancer	CTCF
cg23663346	NA	NA	NA	NA	NA	NA	NA	NA	NA	Promoter	Gene body	Gene body
cg23508701	NA	NA	NA	NA	NA	chr12:75937424-75938361	L2c	LINE	L2	Enhancer	Repeats	Repeats
cg23582216	EH38E2885525	dELS	dELS	CELF2;LINC00708;ECHDC3;LINC00710;SFTA1P;LINC00709	ENSG00000230014;ENSG00000229240;ENSG00000225383;ENSG00000232170;ENSG00000048740;ENSG00000134463	NA	NA	NA	NA	Intergenic	Enhancer	Enhancer
cg01560476	EH38E1808491	dELS	Low-DNase	TNRC6A;LINC01567;PRKCB;RBBP6;AQP8;SLC5A11	ENSG00000224310;ENSG00000158865;ENSG00000090905;ENSG00000166501;ENSG00000122257;ENSG00000103375	NA	NA	NA	NA	Promoter	Enhancer	Gene body
cg18320647	NA	NA	NA	NA	NA	NA	NA	NA	NA	Promoter	Gene body	Gene body
cg19594764	NA	NA	NA	NA	NA	chr3:110782581-110782960	L2c	LINE	L2	Enhancer	Repeats	Repeats
cg16491241	EH38E1597510	dELS	Low-DNase	RERGL;SLCO1B3;PLCZ1;SLCO1B7;SLCO1B1;PDE3A;CAPZA3;SLCO1C1;PIK3C2G	ENSG00000205754;ENSG00000139151;ENSG00000139144;ENSG00000177938;ENSG00000111700;ENSG00000134538;ENSG00000111404;ENSG00000139155;ENSG00000172572	NA	NA	NA	NA	Intergenic	Enhancer	Intergenic
cg10564533	EH38E2792094	dELS	dELS	PLA2G2F;UBXN10-AS1;LINC01141;PLA2G2C;CAMK2N1;MUL1;UBXN10;PLA2G5;PINK1;VWA5B1;AKR7A3;CDA	UBXN10-AS1;ENSG00000187980;ENSG00000158828;ENSG00000162545;ENSG00000236963;ENSG00000162482;ENSG00000158786;ENSG00000090432;ENSG00000127472;ENSG00000162543;ENSG00000158816;ENSG00000158825	chr1:20249071-20249363	L2c	LINE	L2	Intergenic	Enhancer	Enhancer
cg19635695	NA	NA	NA	NA	NA	NA	NA	NA	NA	Promoter	Gene body	Gene body
cg07599772	EH38E4447646	dELS	CA-TF	LRRN3;IFRD1;LSMEM1;ZNF277;IMMP2L;DOCK4	ENSG00000198839;ENSG00000006652;ENSG00000181016;ENSG00000128512;ENSG00000184903;ENSG00000173114	NA	NA	NA	NA	Enhancer	Enhancer	TF
cg00707127	EH38E3350859	dELS	Low-DNase	TGFA	ENSG00000163235	chr2:70340869-70341325	MLT1F	LTR	ERVL-MaLR	Intergenic	Enhancer	Repeats
cg01906286	EH38E1479739	dELS	Low-DNase	LRMDA	ENSG00000148655	NA	NA	NA	NA	Gene body	Enhancer	Gene body
cg02594345	EH38E2935108	dELS	CA-CTCF	JAKMIP3;DPYSL4;PPP2R2D;LINC01164;TCERG1L	ENSG00000176769;ENSG00000189275;ENSG00000151640;ENSG00000188385;ENSG00000175470	NA	NA	NA	NA	Promoter	Enhancer	CTCF
cg11586825	NA	NA	NA	NA	NA	NA	NA	NA	NA	Intergenic	Gene body	Gene body
cg24406391	NA	NA	NA	NA	NA	NA	NA	NA	NA	Enhancer	Gene body	Gene body
cg02836479	EH38E3172748	pELS	pELS	TMC5;C16orf52;SCNN1G;GPRC5B;CHP2;MFSD13B;UQCRC2;PDZD9	ENSG00000166828;ENSG00000140740;ENSG00000167191;ENSG00000166869;C16orf52;ENSG00000230872;ENSG00000103534;ENSG00000155714	NA	NA	NA	NA	Promoter	Enhancer	Enhancer
cg03447327	NA	NA	NA	NA	NA	NA	NA	NA	NA	Promoter	Intergenic	Intergenic
cg02473866	EH38E4059618	dELS	Low-DNase	REP15;FAR2;C12orf71;PTHLH;SMCO2;MRPS35;MANSC4;KLHL42;OVCH1;RASSF8;CCDC91	ENSG00000123094;ENSG00000205693;ENSG00000087448;ENSG00000174236;ENSG00000061794;ENSG00000187950;ENSG00000165935;ENSG00000087494;ENSG00000064763;ENSG00000123106;ENSG00000214700	NA	NA	NA	NA	Enhancer	Enhancer	Intergenic
cg00625443	NA	NA	NA	NA	NA	NA	NA	NA	NA	Dual	Gene body	Gene body
cg10920336	EH38E1890098	dELS	Low-DNase	LINC02081;ENPP7;CBX2;RBFOX3;CARD14;CCDC40;ENGASE;LINC01973;C1QTNF1;EIF4A3;GALR2;LINC02078;CANT1	ENSG00000173918;ENSG00000141543;ENSG00000182687;LINC02081;ENSG00000204283;ENSG00000141527;ENSG00000171302;ENSG00000167281;ENSG00000167280;ENSG00000267719;ENSG00000182156;ENSG00000141519;ENSG00000173894	chr17:79473032-79473257	MER5C	DNA	hAT-Charlie	Promoter	Enhancer	Repeats
cg16463738	NA	NA	NA	NA	NA	NA	NA	NA	NA	Dual	Gene body	Gene body
cg03634011	NA	NA	NA	NA	NA	NA	NA	NA	NA	Promoter	Intergenic	Intergenic
cg08277638	EH38E1371757	dELS	Low-DNase	VCAM1;GPR88;DBT;LINC01349;SLC35A3	ENSG00000181656;ENSG00000137992;ENSG00000230402;ENSG00000162692;ENSG00000117620	NA	NA	NA	NA	Gene body	Enhancer	Gene body
cg15932787	EH38E3736210	PLS	PLS	ABRACL;PERP;LINC01625	ENSG00000146386;ENSG00000238099;ENSG00000112378	NA	NA	NA	NA	Promoter	Promoter	Promoter
cg24067118	EH38E1493976	CA-H3K4me3	Low-DNase	SFXN3;SEMA4G;TLX1NB;TLX1;KAZALD1;PDZD7	ENSG00000107819;ENSG00000236311;ENSG00000095539;ENSG00000186862;ENSG00000107807;ENSG00000107821	NA	NA	NA	NA	Intergenic	Poised promoter	Intergenic
cg23599524	EH38E3036378	pELS	CA-H3K4me3	IGF1;LOC105369945;PMCH;ANO4;C12orf42;WASHC3;PARPBP;NUP37	ENSG00000185480;LOC105369945;ENSG00000017427;ENSG00000151572;ENSG00000120860;ENSG00000075188;ENSG00000183395;ENSG00000179088	NA	NA	NA	NA	Promoter	Enhancer	Poised promoter
cg23601342	EH38E1830780	dELS	Low-DNase	DYNLRB2;LINC01227	ENSG00000260737;ENSG00000168589	NA	NA	NA	NA	Promoter	Enhancer	Gene body
cg09454179	NA	NA	NA	NA	NA	chr8:138507700-138508983	L1ME3D	LINE	L1	Intergenic	Repeats	Repeats
cg11607455	NA	NA	NA	NA	NA	NA	NA	NA	NA	Promoter	Gene body	Gene body
cg09613066	EH38E4154928	pELS	Low-DNase	CD68;TNFSF12;TNFSF12-TNFSF13;ATP1B2	ENSG00000129244;ENSG00000248871;ENSG00000129226;ENSG00000239697	NA	NA	NA	NA	Promoter	Enhancer	Gene body
cg24644904	EH38E2009068	dELS	Low-DNase	CYP26B1;DYSF	ENSG00000135636;ENSG00000003137	chr2:72107999-72108584	L1ME1	LINE	L1	Intergenic	Enhancer	Repeats
cg03518671	EH38E2268489	dELS	dELS	P3H2;TMEM207;CLDN16;TPRG1;IL1RAP;TP63;CLDN1	ENSG00000198398;ENSG00000196083;ENSG00000163347;ENSG00000113946;ENSG00000073282;ENSG00000090530;ENSG00000188001	NA	NA	NA	NA	Intergenic	Enhancer	Enhancer
cg06621241	NA	NA	NA	NA	NA	NA	NA	NA	NA	Intergenic	Intergenic	Intergenic
cg00294572	EH38E3697742	pELS	Low-DNase	H4C1;HIST1H1A;H3C1;HIST1H2BH;H3C6;H4C5;H2BC9;TRIM38;H3C7;GUSBP2;HIST1H2BD;HIST1H2BI;H2AC6;ABT1;H4C2;HIST1H3G;BTN3A2;HMGN4;H2AC7;H2BC10;H3C3;H2BC5;H2AC4;H2AC8;H1-3;BTN2A3P;H2BC6;OR2B6;H4C6;PGBD1;HIST1H3F;BTN3A1;H1-2;BTN3A3;HFE;H4C4;BTN1A1;HIST1H1D;H3C8;LOC108783645;LOC105374988;H3C4;LINC00240;BTN2A1;HIST1H2BG;POM121L2;H1-6;HIST1H4F;H2BC7;NKAPL;H2BC4;H1-4;GPX6;BTN2A2;H4C3;HIST1H2BE;H2BC8;H2BC3;HIST1H1T;H3C2;HIST1H3E;CARMIL1;SLC17A2;HIST1H4H;ZNF322;DCDC2;NRSN1	ENSG00000189134;ENSG00000180573;ENSG00000286522;ENSG00000278637;ENSG00000124549;ENSG00000079691;ENSG00000276410;HIST1H2BI;ENSG00000241549;ENSG00000168298;ENSG00000277157;ENSG00000187837;ENSG00000274290;ENSG00000197061;ENSG00000026950;HIST1H2BG;ENSG00000278463;ENSG00000146038;HIST1H4F;HIST1H2BD;ENSG00000287080;ENSG00000158553;ENSG00000273802;HIST1H3E;ENSG00000158373;ENSG00000275714;ENSG00000124508;ENSG00000277775;ENSG00000275713;HIST1H3G;ENSG00000124557;ENSG00000112343;ENSG00000124657;ENSG00000277224;HIST1H2BE;HIST1H1D;ENSG00000196866;LOC108783645;ENSG00000277075;ENSG00000182952;HIST1H1A;HIST1H3F;ENSG00000124575;ENSG00000197409;ENSG00000274750;ENSG00000010704;ENSG00000111801;ENSG00000273983;HIST1H4H;ENSG00000137338;ENSG00000274618;ENSG00000278705;ENSG00000278588;ENSG00000224843;ENSG00000187475;HIST1H2BH;ENSG00000152954;ENSG00000146109;ENSG00000198704;ENSG00000112337;ENSG00000276966;ENSG00000180596;ENSG00000186470;LOC105374988;ENSG00000112763;ENSG00000181315;HIST1H1T	NA	NA	NA	NA	Gene body	Enhancer	Gene body
cg25983622	EH38E4190253	pELS	Low-DNase	DIRAS1;LINC01775;SLC39A3;GNG7	ENSG00000267201;ENSG00000141873;ENSG00000176533;ENSG00000176490	NA	NA	NA	NA	Dual	Enhancer	Gene body
cg27624424	EH38E3745104	pELS	Low-DNase	OSTCP1;SLC22A1;SLC22A2;IGF2R;MAS1;TCP1;LPA;FNDC1;ACAT2;PNLDC1;SLC22A3;SOD2;WTAP;MRPL18	ENSG00000197081;ENSG00000130368;ENSG00000120437;ENSG00000146453;ENSG00000175003;ENSG00000164694;ENSG00000146457;ENSG00000120438;ENSG00000243775;ENSG00000112499;ENSG00000146477;ENSG00000112110;ENSG00000112096;ENSG00000198670	NA	NA	NA	NA	Gene body	Enhancer	Gene body
cg06459669	EH38E2924100	PLS	PLS	XPNPEP1	ENSG00000108039	NA	NA	NA	NA	Promoter	Promoter	Promoter
cg03803086	EH38E2137601	PLS	Low-DNase	C21orf62	ENSG00000205929	NA	NA	NA	NA	Promoter	Promoter	Gene body
cg20981606	EH38E3307328	dELS	Low-DNase	ATP1A3;DMRTC2;CEACAM7;LYPD4;ERF;ZNF526;CEACAM3;RABAC1;ERFL;GRIK5;ZNF574;POU2F2;ARHGEF1	ENSG00000105404;ENSG00000007306;ENSG00000105409;ENSG00000028277;ENSG00000076928;ENSG00000142025;ENSG00000105732;ENSG00000105737;ENSG00000273111;ENSG00000167625;ENSG00000170956;ENSG00000105722;ENSG00000268041	chr19:42032623-42032989	L2b	LINE	L2	Gene body	Enhancer	Repeats
cg03083695	EH38E2728942	pELS	Low-DNase	ENG;SH2D3C;DPM2;PIP5KL1;FAM102A;AK1;ST6GALNAC4;CDK9;TOR2A;ST6GALNAC6;FPGS;STXBP1	ENSG00000136807;ENSG00000136854;ENSG00000160408;ENSG00000167103;ENSG00000136877;ENSG00000136908;ENSG00000106991;ENSG00000106992;ENSG00000160404;ENSG00000167106;ENSG00000136840;ENSG00000095370	NA	NA	NA	NA	Promoter	Enhancer	Gene body
cg26343168	EH38E3367185	CA-H3K4me3	Low-DNase	EN1;MARCO	ENSG00000163064;ENSG00000019169	NA	NA	NA	NA	Enhancer	Poised promoter	Intergenic
cg26088680	NA	NA	NA	NA	NA	NA	NA	NA	NA	Enhancer	Intergenic	Intergenic
cg00726786	NA	NA	NA	NA	NA	NA	NA	NA	NA	Promoter	Gene body	Gene body
cg10452542	EH38E4077352	PLS	Low-DNase	NA	NA	NA	NA	NA	NA	Promoter	Promoter	Gene body
cg08006845	EH38E4198937	pELS	CA-H3K4me3	ZNF780B;ZNF780A;HIPK4;CLC;TTC9B;ZNF546;AKT2;LEUTX;MAP3K10;CNTD2;PSMC4	ENSG00000105221;ENSG00000213921;ENSG00000130758;ENSG00000013275;ENSG00000187187;ENSG00000197782;ENSG00000160396;ENSG00000174521;ENSG00000128000;CNTD2;ENSG00000105205	NA	NA	NA	NA	Gene body	Enhancer	Poised promoter
cg22253401	NA	NA	NA	NA	NA	NA	NA	NA	NA	Enhancer	Gene body	Gene body
cg05992372	EH38E3831269	PLS	Low-DNase	SLC20A2;SMIM19	ENSG00000168575;ENSG00000176209	chr8:42546014-42546295	MER2	DNA	TcMar-Tigger	Promoter	Promoter	Repeats
cg25060881	EH38E1488866	dELS	CA-CTCF	MARK2P9;HHEX;KIF11;EXOC6;CYP26A1;IDE;CPEB3;CYP26C1;MARCH5	ENSG00000232709;ENSG00000138190;MARCH5;ENSG00000152804;ENSG00000095596;ENSG00000119912;ENSG00000187553;ENSG00000138160;ENSG00000107864	NA	NA	NA	NA	Gene body	Enhancer	CTCF
cg14190522	EH38E3906019	dELS	Low-DNase	GGTA1;DAB2IP;TTLL11	ENSG00000204136;ENSG00000136848;ENSG00000175764	NA	NA	NA	NA	Dual	Enhancer	Gene body
cg22021735	EH38E2154731	dELS	Low-DNase	HPS4;ASPHD2;SRRD	ENSG00000100099;ENSG00000100104;ENSG00000128203	NA	NA	NA	NA	Gene body	Enhancer	Gene body
cg04721863	NA	NA	NA	NA	NA	chr4:2621075-2621339	LTR41C	LTR	ERVL	Enhancer	Repeats	Repeats
cg02725345	NA	NA	NA	NA	NA	NA	NA	NA	NA	Promoter	Intergenic	Intergenic
cg04748441	NA	NA	NA	NA	NA	chr3:58320305-58320605	AluY	SINE	Alu	Intergenic	Repeats	Repeats
cg14438090	NA	NA	NA	NA	NA	NA	NA	NA	NA	Promoter	Intergenic	Intergenic
cg19254378	EH38E3020227	dELS	Low-DNase	ERBB3;RDH5;GDF11;SUOX;ZC3H10;IKZF4;CDK2;RAB5B;RPS26	ENSG00000135437;ENSG00000123374;ENSG00000123411;ENSG00000111540;ENSG00000135414;ENSG00000139531;ENSG00000197728;ENSG00000135482;ENSG00000065361	NA	NA	NA	NA	Promoter	Enhancer	Gene body
cg12977317	EH38E2517195	dELS	Low-DNase	TIAM2;SCAF8;OPRM1	ENSG00000213079;ENSG00000146426;ENSG00000112038	NA	NA	NA	NA	Promoter	Enhancer	Gene body
cg27614178	EH38E2067356	dELS	Low-DNase	NBEAL1;ICOS;ICA1L;ABI2;WDR12;CARF;CD28;CYP20A1;RAPH1;CTLA4	ENSG00000138442;ENSG00000163600;ENSG00000144426;ENSG00000173166;ENSG00000138380;ENSG00000163599;ENSG00000138443;ENSG00000163596;ENSG00000119004;ENSG00000178562	NA	NA	NA	NA	Enhancer	Enhancer	Intergenic
cg01530639	NA	NA	NA	NA	NA	NA	NA	NA	NA	Promoter	Gene body	Gene body
cg26740318	NA	NA	NA	NA	NA	NA	NA	NA	NA	Promoter	Intergenic	Intergenic
cg03962809	EH38E3393906	PLS	PLS	KIAA2012;LINC01923;PPIL3;ORC2;RAPH1;CDK15;FAM126B;ALS2;CASP10;NRP2;C2CD6;CFLAR;CLK1;LINC01792;KCTD18;STRADB;AOX1;CASP8;AOX3P-AOX2P;BZW1;TMEM237;CFLAR-AS1;FZD7;TRAK2;FLACC1;SPATS2L;PGAP1;ALS2CR12;NIF3L1;PLCL1;NDUFB3;MPP4;SGO2	ENSG00000003402;ENSG00000082153;ENSG00000003400;ENSG00000082126;ENSG00000115942;ENSG00000155760;ENSG00000118257;ENSG00000082146;ENSG00000115896;ENSG00000182329;ENSG00000196290;ENSG00000138395;ENSG00000155755;ENSG00000240344;ENSG00000284084;ALS2CR12;ENSG00000155749;ENSG00000226312;ENSG00000155729;ENSG00000237166;ENSG00000115993;ENSG00000197121;ENSG00000064012;ENSG00000163535;ENSG00000155754;ENSG00000155744;ENSG00000003393;ENSG00000173166;ENSG00000013441;ENSG00000236653;ENSG00000119013;ENSG00000196141;ENSG00000138356	NA	NA	NA	NA	Dual	Promoter	Promoter
cg14471943	NA	NA	NA	NA	NA	NA	NA	NA	NA	Promoter	Gene body	Gene body
cg13210720	NA	NA	NA	NA	NA	NA	NA	NA	NA	Promoter	Gene body	Gene body
cg14844951	NA	NA	NA	NA	NA	NA	NA	NA	NA	Promoter	Gene body	Gene body
cg02936535	NA	NA	NA	NA	NA	NA	NA	NA	NA	Promoter	Gene body	Gene body
cg04070728	EH38E3051508	dELS	Low-DNase	RIMBP2	ENSG00000060709	chr12:130728205-130728864	(CACTCG)n	Simple_repeat	Simple_repeat	Intergenic	Enhancer	Intergenic
cg19321615	EH38E2976184	dELS	Low-DNase	NA	NA	NA	NA	NA	NA	Gene body	Enhancer	Gene body
cg07816205	EH38E1473791	CA-CTCF	Low-DNase	LRRTM3	ENSG00000198739	chr10:66583331-66588453	L1PB3	LINE	L1	Gene body	CTCF	Repeats
cg06520727	NA	NA	NA	NA	NA	NA	NA	NA	NA	Intergenic	Intergenic	Intergenic
cg01317633	EH38E1865959	dELS	Low-DNase	IGF2BP1;LINC02210;FMNL1;LOC105371795;PLEKHM1;DCAKD;ARHGAP27;MPP3;MAP3K14;GJC1;HIGD1B;HEXIM1;ACBD4;SPATA32;ASB16;FAM171A2;LINC02210-CRHR1	ENSG00000184361;ENSG00000204650;ENSG00000006062;ENSG00000225190;LOC105371795;ENSG00000186834;ENSG00000161682;ENSG00000161664;ENSG00000161647;ENSG00000159314;ENSG00000181513;ENSG00000182963;ENSG00000159217;ENSG00000184922;ENSG00000263715;ENSG00000172992;ENSG00000131097	chr17:45295641-45295841	MIRb	SINE	MIR	Promoter	Enhancer	Repeats
cg00713247	NA	NA	NA	NA	NA	NA	NA	NA	NA	Promoter	Gene body	Gene body
cg12391048	NA	NA	NA	NA	NA	NA	NA	NA	NA	Promoter	Gene body	Gene body
cg26351594	NA	NA	NA	NA	NA	NA	NA	NA	NA	Promoter	Gene body	Gene body
cg01565386	EH38E2167191	dELS	dELS	NDUFA6-AS1;CARD10;PRR5;SREBF2;LOC100506679;TSPO;CDC42EP1;WBP2NL;PACSIN2;CYB5R3;SMDT1;SERHL2;SEPTIN3;PNPLA3;LOC105373044;PHETA2;TNFRSF13C;FAM109B;SEPT3;POLDIP3;A4GALT;CELSR1;NAGA;OGFRP1;CCDC134;PHF21B;GRAMD4;CERK;LINC01656;RIBC2;LINC01315;BAIAP2L2;CSDC2;TTLL12;SERHL;MEI1;TCF20;SMC1B;RRP7A;SHISA8;BIK;MCAT;ARFGAP3;SMIM45;CYP2D6;NDUFA6;CENPM;ATP5MGL;UPK3A;WNT7B;TTLL1;KCNJ4;NFAM1	ENSG00000242247;LOC100506679;ENSG00000100290;ENSG00000177096;ENSG00000077935;ENSG00000100271;ENSG00000172250;LOC105373044;ENSG00000100373;ENSG00000100266;ENSG00000075275;ENSG00000100304;ENSG00000205704;ENSG00000189306;ENSG00000100227;ENSG00000100197;ENSG00000186654;ENSG00000168135;ENSG00000234965;ENSG00000235568;ENSG00000100294;ENSG00000128283;ENSG00000229891;ENSG00000159958;ENSG00000198911;ENSG00000188064;ENSG00000100422;ENSG00000128408;ENSG00000249222;ENSG00000075240;ENSG00000100167;ENSG00000056487;SEPT3;ENSG00000128298;ENSG00000183172;ENSG00000100300;ENSG00000232655;ENSG00000172346;ENSG00000128274;ENSG00000100207;ENSG00000183066;ENSG00000183569;FAM109B;ENSG00000100243;ENSG00000100344;ENSG00000198951;ENSG00000182057;ENSG00000100147;NDUFA6-AS1;ENSG00000167077;ENSG00000184983;ENSG00000100065;ENSG00000100162	chr22:42444742-42444840	MIRc	SINE	MIR	Dual	Enhancer	Enhancer
cg22448179	EH38E2558411	dELS	Low-DNase	ZNF716;ELDR;EGFR;MRPS17;LINC01445;SEPT14;CHCHD2;FIGNL1;VSTM2A-OT1;VSTM2A;POM121L12;GRB10;LANCL2;ZNF479;GBAS;ZNF713;PHKG1;NUPR2;LINC01446;SEC61G;DDC;VOPP1	ENSG00000182111;ENSG00000106153;ENSG00000132432;ENSG00000178665;ENSG00000224223;ENSG00000231427;ENSG00000132437;ENSG00000185177;ENSG00000170419;ENSG00000132434;ENSG00000280890;ENSG00000239789;SEPT14;ENSG00000185290;GBAS;ENSG00000132436;ENSG00000164776;ENSG00000146648;ENSG00000205628;ENSG00000154978;ENSG00000221900;ENSG00000106070	NA	NA	NA	NA	Promoter	Enhancer	Gene body
cg07655045	EH38E3314011	PLS	PLS	IL4I1;KLK10;SPIB;FAM71E1;CLEC11A;MYH14;SLC6A16;PTOV1;LOC400710;IZUMO2;SIGLEC11;NUP62;GFY;ATF5;KCNC3;POLD1;IRF3;MED25;ZNF473;ADM5;EMC10;VRK3;CD37;PNKP;TSKS;CPT1C;AP2A1	ENSG00000169169;ENSG00000161652;ENSG00000039650;ENSG00000105357;ENSG00000261949;ENSG00000142530;ENSG00000104973;ENSG00000063127;ENSG00000104951;ENSG00000126467;ENSG00000104894;ENSG00000196961;ENSG00000269404;ENSG00000105053;ENSG00000224420;ENSG00000104960;ENSG00000142528;ENSG00000129451;ENSG00000131398;ENSG00000062822;ENSG00000105472;ENSG00000169136;ENSG00000161640;LOC400710;ENSG00000213024;ENSG00000161671;ENSG00000126456	NA	NA	NA	NA	Promoter	Promoter	Promoter
cg10267244	EH38E1889302	dELS	Low-DNase	DNAH17-AS1;DNAH17;LINC02081	LINC02081;ENSG00000267432;ENSG00000187775	NA	NA	NA	NA	Intergenic	Enhancer	Gene body
cg02720932	NA	NA	NA	NA	NA	chr20:18796595-18796731	MLT1H	LTR	ERVL-MaLR	Intergenic	Repeats	Repeats
cg14006586	NA	NA	NA	NA	NA	NA	NA	NA	NA	Intergenic	Intergenic	Intergenic
cg09456221	EH38E4173728	pELS	pELS	FSCN2;TSPAN10;NPLOC4;PDE6G	ENSG00000182612;ENSG00000182446;ENSG00000185527;ENSG00000186765	chr17:81635601-81635706	AluSx	SINE	Alu	Promoter	Enhancer	Enhancer
cg08561514	EH38E1829893	dELS	Low-DNase	NA	NA	NA	NA	NA	NA	Gene body	Enhancer	Gene body
cg26169668	NA	NA	NA	NA	NA	chr8:139654423-139654634	L2b	LINE	L2	Enhancer	Repeats	Repeats
cg24343009	NA	NA	NA	NA	NA	NA	NA	NA	NA	Promoter	Gene body	Gene body
cg26682608	EH38E2870935	dELS	Low-DNase	C1orf35;OBSCN;PRSS38;WNT9A;ZNF678;MRPL55;JMJD4;SNAP47;WNT3A	ENSG00000143740;ENSG00000185888;ENSG00000143793;ENSG00000143816;ENSG00000154358;ENSG00000181450;ENSG00000162910;ENSG00000154342;ENSG00000081692	NA	NA	NA	NA	Gene body	Enhancer	Gene body
cg15390785	NA	NA	NA	NA	NA	chr2:113210019-113210059	(TCCCC)n	Simple_repeat	Simple_repeat	Dual	Intergenic	Intergenic
cg19771482	NA	NA	NA	NA	NA	NA	NA	NA	NA	Promoter	Gene body	Gene body
cg14378564	EH38E2798285	dELS	CA-CTCF	XKR8;EYA3;HPCA;SMPDL3B;PTAFR;DNAJC8;THEMIS2	ENSG00000130768;ENSG00000158161;ENSG00000169403;ENSG00000121905;ENSG00000158156;ENSG00000126698;ENSG00000130775	chr1:28090743-28091319	L2a	LINE	L2	Intergenic	Enhancer	CTCF
cg13825841	EH38E2186150	dELS	Low-DNase	NA	NA	NA	NA	NA	NA	Promoter	Enhancer	Gene body
cg07592258	EH38E3183727	CA-H3K4me3	Low-DNase	NA	NA	NA	NA	NA	NA	Intergenic	Poised promoter	Intergenic
cg11738890	EH38E3101412	dELS	Low-DNase	RAD51B;ZFP36L1;RDH12;ZFYVE26	ENSG00000185650;ENSG00000139988;ENSG00000072121;ENSG00000182185	NA	NA	NA	NA	Promoter	Enhancer	Gene body
cg06745965	NA	NA	NA	NA	NA	chr1:19595382-19595685	AluJr4	SINE	Alu	Promoter	Repeats	Repeats
cg01033115	EH38E4131239	PLS	pELS	MCTP2;LINC01580;RGMA;LINC01579;LINC02207;LINC01581	ENSG00000259724;ENSG00000258785;ENSG00000182175;ENSG00000140563;ENSG00000258476;ENSG00000258754	NA	NA	NA	NA	Promoter	Promoter	Enhancer
cg16236173	NA	NA	NA	NA	NA	NA	NA	NA	NA	Intergenic	Intergenic	Intergenic
cg26978935	NA	NA	NA	NA	NA	chr11:98674261-98677350	L1PA16	LINE	L1	Promoter	Repeats	Repeats
cg22498631	EH38E2976824	PLS	Low-DNase	CCDC89;SYTL2;UBTFL1	ENSG00000179071;ENSG00000255009;ENSG00000137501	NA	NA	NA	NA	Promoter	Promoter	Gene body
cg04124371	NA	NA	NA	NA	NA	chr14:102675714-102676036	L1ME1	LINE	L1	Gene body	Repeats	Repeats
cg09994109	EH38E2408864	pELS	Low-DNase	SOWAHA;SHROOM1;SEPT8;CCNI2	ENSG00000198944;ENSG00000205089;ENSG00000164403;SEPT8	chr5:132812342-132812702	L2a	LINE	L2	Promoter	Enhancer	Repeats
cg08188271	EH38E4397652	pELS	Low-DNase	SLC17A2;BTN3A2;HIST1H1T;BTN2A2;BTN3A1;LOC108783645;NRSN1;HIST1H4F;BTN1A1	HIST1H4F;ENSG00000112337;ENSG00000124508;HIST1H1T;ENSG00000186470;ENSG00000026950;ENSG00000124557;LOC108783645;ENSG00000152954	chr6:26382582-26382911	A-rich	Low_complexity	Low_complexity	Promoter	Enhancer	Intergenic
cg14773637	EH38E1360985	pELS	Low-DNase	GIPC2;PTGFR;MGC27382	ENSG00000137960;ENSG00000122420;ENSG00000237413	NA	NA	NA	NA	Dual	Enhancer	Intergenic
cg18721807	NA	NA	NA	NA	NA	NA	NA	NA	NA	Promoter	Intergenic	Intergenic
cg00698997	EH38E1593441	dELS	Low-DNase	CREBL2;APOLD1;DUSP16;BORCS5	ENSG00000178878;ENSG00000111266;ENSG00000111269;ENSG00000165714	NA	NA	NA	NA	Promoter	Enhancer	Gene body
cg07037858	EH38E2805648	dELS	Low-DNase	KCNQ4;CITED4	ENSG00000179862;ENSG00000117013	chr1:40790104-40790333	MIRb	SINE	MIR	Gene body	Enhancer	Repeats
cg01037020	NA	NA	NA	NA	NA	chr13:73975698-73976120	L2a	LINE	L2	Enhancer	Repeats	Repeats
cg25966022	EH38E3482574	dELS	Low-DNase	FAM83F;ENTHD1;CACNA1I;GRAP2;RPS19BP1;TNRC6B	ENSG00000133477;ENSG00000176177;ENSG00000187051;ENSG00000100346;ENSG00000100354;ENSG00000100351	NA	NA	NA	NA	Promoter	Enhancer	Gene body
cg07955356	EH38E3291346	PLS	PLS	RTBDN;SYCE2;ZNF439;ADGRE3;HOOK2;PALM3;NFIX;LOC100289333;DNASE2;MAST1;NANOS3;DAND5;ANGPTL8	ENSG00000179284;ENSG00000187867;ENSG00000095066;ENSG00000130173;ENSG00000161860;ENSG00000132026;ENSG00000008441;ENSG00000171291;ENSG00000105612;LOC100289333;ENSG00000131355;ENSG00000187556;ENSG00000105613	NA	NA	NA	NA	Promoter	Promoter	Promoter
cg09038998	EH38E3683579	pELS	pELS	SQSTM1;SCGB3A1;UNC5A;MAML1;C5orf60;TBC1D9B;CBY3;LTC4S;RUFY1;CANX;MRNIP;MGAT4B;COL23A1;ZNF354C;RNF130	ENSG00000113763;ENSG00000161011;ENSG00000161021;ENSG00000127022;ENSG00000161010;ENSG00000213316;ENSG00000113269;ENSG00000161055;ENSG00000177932;ENSG00000050767;ENSG00000197226;ENSG00000204659;ENSG00000161013;ENSG00000204661;ENSG00000176783	NA	NA	NA	NA	Dual	Enhancer	Enhancer
cg07846061	EH38E3190739	dELS	Low-DNase	GLG1;NPIPB15;MLKL;RFWD3;FA2H;ZNRF1	ENSG00000186187;ENSG00000090863;ENSG00000103089;ENSG00000196436;ENSG00000168404;ENSG00000168411	NA	NA	NA	NA	Promoter	Enhancer	Gene body
cg17822177	EH38E3375728	dELS	CA-TF	LINC01412;GTDC1;ZEB2-AS1;LRP1B;TEX41;ARHGAP15;ZEB2;LOC101928386	ENSG00000232606;ENSG00000121964;ENSG00000169554;ENSG00000226674;LOC101928386;ENSG00000238057;ENSG00000168702;ENSG00000075884	NA	NA	NA	NA	Enhancer	Enhancer	TF
cg17792658	NA	NA	NA	NA	NA	NA	NA	NA	NA	Dual	Intergenic	Intergenic
cg13858685	NA	NA	NA	NA	NA	chr12:2976361-2976492	MIR3	SINE	MIR	Dual	Repeats	Repeats
cg07363394	EH38E3297910	PLS	PLS	ZNF626	ENSG00000188171	NA	NA	NA	NA	Promoter	Promoter	Promoter
cg07758574	EH38E3512393	PLS	PLS	KLHDC8B;IQCF4;SEMA3B;BSN-AS2;CAMKV;DOCK3;C3orf62;BSN;LAMB2	ENSG00000164076;ENSG00000188315;ENSG00000185909;ENSG00000164061;ENSG00000172037;BSN-AS2;ENSG00000012171;ENSG00000088538;IQCF4	NA	NA	NA	NA	Dual	Promoter	Promoter
cg09721925	EH38E2677829	PLS	PLS	KANK1;KCNV2;SLC1A1;PUM3;RFX3-AS1;LINC01231;VLDLR-AS1;DOCK8;LINC01230;VLDLR;WASHC1;C9orf66;SMARCA2;GLIS3;DMRT2;DMRT3	ENSG00000147852;ENSG00000107099;ENSG00000236404;RFX3-AS1;ENSG00000080503;ENSG00000281769;ENSG00000168263;ENSG00000107104;ENSG00000181404;ENSG00000064218;ENSG00000106688;C9orf66;ENSG00000173253;ENSG00000236511;ENSG00000080608;ENSG00000107249	NA	NA	NA	NA	Promoter	Promoter	Promoter
cg16419834	EH38E3411110	dELS	Low-DNase	TRAF3IP1;KLHL30;RAMP1;RBM44;LINC01107;SCLY;ILKAP;ASB1;HES6;PER2	ENSG00000065802;ENSG00000177483;ENSG00000132329;ENSG00000225493;ENSG00000168427;ENSG00000132326;ENSG00000132330;ENSG00000144485;ENSG00000132323;ENSG00000204104	chr2:238306425-238307553	ERV3-16A3_I-int	LTR	ERVL	Intergenic	Enhancer	Repeats
cg06874109	NA	NA	NA	NA	NA	NA	NA	NA	NA	Promoter	Gene body	Gene body
cg27308355	EH38E3442325	PLS	PLS	PCK1;TFAP2C;AURKA;CSTF1;LINC01711;PMEPA1;FAM210B;BCAS1;CASS4;C20orf85	ENSG00000087589;ENSG00000124098;ENSG00000087510;ENSG00000064787;ENSG00000087586;ENSG00000124237;ENSG00000124225;ENSG00000101138;ENSG00000124253;ENSG00000268941	NA	NA	NA	NA	Promoter	Promoter	Promoter
cg02014883	EH38E2850805	dELS	Low-DNase	QSOX1;NPHS2;TDRD5;TOR1AIP2;FAM163A	ENSG00000116260;ENSG00000162782;ENSG00000116218;ENSG00000169905;ENSG00000143340	NA	NA	NA	NA	Gene body	Enhancer	Gene body
cg15355459	NA	NA	NA	NA	NA	NA	NA	NA	NA	Intergenic	Intergenic	Intergenic
cg06997937	EH38E3372037	pELS	Low-DNase	ARHGEF4	ENSG00000136002	NA	NA	NA	NA	Promoter	Enhancer	Gene body
cg13543544	EH38E1407870	pELS	Low-DNase	B3GALT2;TROVE2;UCHL5	ENSG00000116750;ENSG00000162630;TROVE2	chr1:193061088-193061244	Charlie8	DNA	hAT-Charlie	Promoter	Enhancer	Repeats
cg09181015	NA	NA	NA	NA	NA	NA	NA	NA	NA	Enhancer	Intergenic	Intergenic
cg14071650	EH38E3909213	dELS	Low-DNase	MVB12B;LMX1B;ZBTB43;ZBTB34	ENSG00000196814;ENSG00000177125;ENSG00000136944;ENSG00000169155	NA	NA	NA	NA	Gene body	Enhancer	Gene body
cg03421190	EH38E2640246	PLS	Low-DNase	C8orf89;RPL7;SBSPON;RDH10	ENSG00000164764;ENSG00000274443;ENSG00000121039;ENSG00000147604	chr8:73358752-73359123	MLT1A1	LTR	ERVL-MaLR	Promoter	Promoter	Repeats
cg16376108	EH38E3181700	pELS	Low-DNase	MMP2;IRX6;IRX3;LINC02169;CRNDE;LINC02140;IRX5	ENSG00000259517;ENSG00000176842;ENSG00000245694;ENSG00000177508;ENSG00000159387;ENSG00000261803;ENSG00000087245	NA	NA	NA	NA	Gene body	Enhancer	Gene body
cg03876705	EH38E3180790	dELS	dELS	CASC22;TOX3;CASC16	ENSG00000249231;ENSG00000260887;ENSG00000103460	NA	NA	NA	NA	Gene body	Enhancer	Enhancer
cg16974345	EH38E3002937	dELS	Low-DNase	KLRD1;CLEC1B;EIF2S3B;CLEC9A;YBX3;GABARAPL1;KLRF1;TMEM52B;CLEC12B;CLEC2B;CLEC12A;CLEC1A;TAS2R20;OLR1;CLEC7A	ENSG00000110852;ENSG00000173391;ENSG00000197992;ENSG00000150048;ENSG00000172243;ENSG00000134539;ENSG00000060138;ENSG00000255837;ENSG00000180574;ENSG00000165685;ENSG00000139112;ENSG00000172322;ENSG00000150045;ENSG00000256660;ENSG00000165682	chr12:10121483-10121791	L1MEg	LINE	L1	Enhancer	Enhancer	Repeats
cg04305183	NA	NA	NA	NA	NA	NA	NA	NA	NA	Promoter	Gene body	Gene body
cg26855107	EH38E3294644	pELS	Low-DNase	CPAMD8	ENSG00000160111	NA	NA	NA	NA	Promoter	Enhancer	Intergenic
cg10934589	EH38E2778243	dELS	dELS	TMEM52;CALML6;CFAP74;PRKCZ;GABRD	ENSG00000169885;ENSG00000142609;ENSG00000067606;ENSG00000178821;ENSG00000187730	NA	NA	NA	NA	Enhancer	Enhancer	Enhancer
cg14643390	EH38E3760565	dELS	Low-DNase	FERD3L;TMEM196;TWIST1;POLR1F	ENSG00000146618;ENSG00000105849;ENSG00000122691;ENSG00000173452	NA	NA	NA	NA	Dual	Enhancer	Gene body
cg13441429	NA	NA	NA	NA	NA	NA	NA	NA	NA	Promoter	Intergenic	Intergenic
cg05317090	EH38E1817165	pELS	Low-DNase	IRX5;LPCAT2;MMP2;LINC02169;CES1;LINC02140;FTO;IRX3;CRNDE;CES5A;IRX6;RPGRIP1L;CAPNS2;SLC6A2	ENSG00000087253;ENSG00000198848;ENSG00000087245;ENSG00000103546;ENSG00000140718;ENSG00000177508;ENSG00000256812;ENSG00000259517;ENSG00000103494;ENSG00000261803;ENSG00000245694;ENSG00000159387;ENSG00000159398;ENSG00000176842	NA	NA	NA	NA	Promoter	Enhancer	Gene body
cg18610055	EH38E2909657	dELS	dELS	C10orf11;ZNF503	ENSG00000165655;C10orf11	chr10:75755436-75755994	L2a	LINE	L2	Gene body	Enhancer	Enhancer
cg20982583	EH38E3480517	PLS	PLS	POLR2F;H1F0;C22orf23	H1F0;ENSG00000100142;ENSG00000128346	NA	NA	NA	NA	Dual	Promoter	Promoter
cg03469804	EH38E3242574	PLS	PLS	SLC9A3R1;CD300E;CD300LF;CD300LD;RAB37	ENSG00000204345;ENSG00000186074;ENSG00000172794;ENSG00000186407;ENSG00000109062	NA	NA	NA	NA	Promoter	Promoter	Promoter
cg14296331	NA	NA	NA	NA	NA	NA	NA	NA	NA	Promoter	Gene body	Gene body
cg03235470	EH38E4510795	pELS	Low-DNase	CLIC3;MAN1B1;PAXX;MAMDC4;EDF1;DPP7;C8G;TRAF2;AJM1;RABL6;NPDC1;PHPT1;PTGDS;LCNL1;FBXW5;LCN12;SAPCD2;NELFB	ENSG00000176919;ENSG00000186193;ENSG00000188986;ENSG00000127191;ENSG00000107223;ENSG00000176978;ENSG00000177239;ENSG00000196642;ENSG00000214402;ENSG00000169583;ENSG00000107317;ENSG00000232434;ENSG00000148362;ENSG00000107281;ENSG00000054148;ENSG00000184925;ENSG00000177943;ENSG00000159069	NA	NA	NA	NA	Promoter	Enhancer	Gene body
cg17852856	NA	NA	NA	NA	NA	NA	NA	NA	NA	Promoter	Gene body	Gene body
cg09380536	NA	NA	NA	NA	NA	NA	NA	NA	NA	Promoter	Gene body	Gene body
cg11954557	NA	NA	NA	NA	NA	NA	NA	NA	NA	Gene body	Gene body	Gene body
cg18367053	NA	NA	NA	NA	NA	chr3:36740016-36740267	MIR	SINE	MIR	Promoter	Repeats	Repeats
cg14098310	NA	NA	NA	NA	NA	NA	NA	NA	NA	Promoter	Gene body	Gene body
cg07212384	EH38E3788704	dELS	dELS	PILRA;ZCWPW1;TAF6;CNPY4;GJC3;AP4M1;OR2AE1;ZNF3;LAMTOR4;TRAPPC14;GPC2;AZGP1;C7orf43;PVRIG;STAG3;GAL3ST4;COPS6;NYAP1;MEPCE;CYP3A4;PILRB;ZSCAN21;MBLAC1;MCM7	ENSG00000166526;ENSG00000244623;ENSG00000106290;ENSG00000213413;ENSG00000160862;ENSG00000066923;ENSG00000146834;ENSG00000078487;ENSG00000168090;ENSG00000166924;ENSG00000197093;ENSG00000213420;ENSG00000166529;ENSG00000214309;C7orf43;ENSG00000166508;ENSG00000085514;ENSG00000166997;ENSG00000160868;ENSG00000121716;ENSG00000221838;ENSG00000146826;ENSG00000188186;ENSG00000176402	NA	NA	NA	NA	Gene body	Enhancer	Enhancer
cg07532965	NA	NA	NA	NA	NA	chr14:24197848-24197997	L2c	LINE	L2	Intergenic	Repeats	Repeats
cg10894222	EH38E2247548	dELS	Low-DNase	ANKUB1;RNF13;TM4SF18;TM4SF4;COMMD2	ENSG00000169903;ENSG00000163762;ENSG00000082996;ENSG00000114744;ENSG00000206199	chr3:149825182-149825463	AluSx1	SINE	Alu	Dual	Enhancer	Repeats
cg02959669	EH38E3318821	PLS	PLS	ZNF587B;ZSCAN18;ZNF418;ZNF256;ZFP28	ENSG00000152454;ENSG00000196867;ENSG00000121413;ENSG00000269343;ENSG00000196724	NA	NA	NA	NA	Promoter	Promoter	Promoter
cg20518651	EH38E3751872	dELS	Low-DNase	ADAP1;CYP2W1;GET4	ENSG00000073067;ENSG00000105963;ENSG00000239857	NA	NA	NA	NA	Promoter	Enhancer	Gene body
cg10420310	EH38E3169883	PLS	Low-DNase	MIR193BHG;PARN;SYT17;GRIN2A;LINC02186;BFAR;LINC02185;NOMO3;ABCC6;LINC02130;NOMO2;PLA2G10;NPIPA2;NPIPA3;ERCC4	ENSG00000103528;ENSG00000262454;ENSG00000103226;ENSG00000254852;ENSG00000103429;ENSG00000185164;ENSG00000175595;ENSG00000091262;ENSG00000224712;ENSG00000262097;ENSG00000183454;ENSG00000261856;ENSG00000260009;ENSG00000069764;ENSG00000140694	NA	NA	NA	NA	Promoter	Promoter	Gene body
cg26999702	NA	NA	NA	NA	NA	chr16:53933804-53933879	OldhAT1	DNA	hAT-Ac	Promoter	Repeats	Repeats
cg05624396	EH38E4424601	TF	Low-DNase	SFT2D1	ENSG00000198818	chr6:166345597-166346070	HERVK14-int	LTR	ERVK	Intergenic	TF	Repeats
cg25755450	EH38E1978386	dELS	dELS	RDH14;MSGN1;WDR35;APOB;HS1BP3;SDC1;PUM2;LINC00954;NT5C1B-RDH14;GDF7;LAPTM4A;LINC01884;LINC01822;MATN3;LDAH;TTC32;TDRD15;NT5C1B	ENSG00000229621;ENSG00000055917;ENSG00000132031;ENSG00000183891;ENSG00000185013;ENSG00000084674;ENSG00000233587;ENSG00000118960;ENSG00000143869;ENSG00000228784;ENSG00000118965;ENSG00000118961;ENSG00000240857;ENSG00000151379;ENSG00000068697;ENSG00000250741;ENSG00000218819;ENSG00000115884	NA	NA	NA	NA	Enhancer	Enhancer	Enhancer
cg18416226	EH38E2400634	PLS	PLS	LOC101927100;CCDC112;CDO1;TICAM2	LOC101927100;ENSG00000243414;ENSG00000164221;ENSG00000129596	NA	NA	NA	NA	Promoter	Promoter	Promoter
cg08832695	EH38E1868209	dELS	Low-DNase	HOXB4;HOXB7;HOXB3;HOXB8;PRAC2;SKAP1;HOXB9;HOXB13;HOXB6;HOXB1;HOXB5	ENSG00000120068;ENSG00000120093;ENSG00000170689;ENSG00000141293;ENSG00000120075;ENSG00000120094;ENSG00000260027;ENSG00000229637;ENSG00000108511;ENSG00000159184;ENSG00000182742	NA	NA	NA	NA	Promoter	Enhancer	Gene body
cg09587365	EH38E3258284	PLS	Low-DNase	FAM210A;MC2R;CEP192;ZNF519;LDLRAD4;MC5R;LINC01443;ANKRD30B;RNMT	ENSG00000101639;ENSG00000175322;ENSG00000176136;ENSG00000180777;ENSG00000168675;ENSG00000266554;ENSG00000185231;ENSG00000101654;ENSG00000177150	NA	NA	NA	NA	Dual	Promoter	Gene body
cg02385095	NA	NA	NA	NA	NA	NA	NA	NA	NA	Intergenic	Intergenic	Intergenic
cg12107072	EH38E3704995	dELS	CA-only	C6orf89;KCTD20;ETV7;SRSF3;PI16;PPIL1;CCDC167;RAB44;CDKN1A;MTCH1;CPNE5;FGD2	ENSG00000198937;ENSG00000124772;ENSG00000010030;ENSG00000112078;ENSG00000137168;ENSG00000146192;ENSG00000124762;ENSG00000112081;ENSG00000137409;ENSG00000198663;ENSG00000164530;ENSG00000255587	NA	NA	NA	NA	Dual	Enhancer	Gene body
cg19578175	EH38E4030516	CA	Low-DNase	NA	NA	NA	NA	NA	NA	Intergenic	Intergenic	Intergenic
cg12176579	NA	NA	NA	NA	NA	NA	NA	NA	NA	Gene body	Gene body	Gene body
cg15422685	EH38E2208366	pELS	Low-DNase	FEZF2;C3orf14;C3orf49;LINC00698;SYNPR;PTPRG-AS1;CADPS;SNTN	ENSG00000188817;ENSG00000153266;ENSG00000114405;ENSG00000163630;ENSG00000163618;ENSG00000244342;ENSG00000241472;ENSG00000163632	NA	NA	NA	NA	Gene body	Enhancer	Gene body
cg02509027	NA	NA	NA	NA	NA	chr17:4705757-4706047	AluSx1	SINE	Alu	Promoter	Repeats	Repeats
cg03539340	NA	NA	NA	NA	NA	NA	NA	NA	NA	Promoter	Gene body	Gene body
cg00633520	EH38E3565794	dELS	Low-DNase	MFSD7;CPLX1	ENSG00000168993;MFSD7	NA	NA	NA	NA	Gene body	Enhancer	Gene body
cg05042077	NA	NA	NA	NA	NA	NA	NA	NA	NA	Promoter	Gene body	Gene body
cg04364540	EH38E2926665	pELS	pELS	ATRNL1;TCF7L2;ABLIM1;GFRA1;VWA2;TRUB1;FAM160B1;AFAP1L2;CCDC186	ENSG00000165813;ENSG00000148737;ENSG00000165832;ENSG00000099204;ENSG00000169129;ENSG00000165816;ENSG00000107518;ENSG00000151892;FAM160B1	NA	NA	NA	NA	Gene body	Enhancer	Enhancer
cg13424240	NA	NA	NA	NA	NA	chr6:9162249-9162533	L1ME1	LINE	L1	Promoter	Repeats	Repeats
cg23986133	EH38E3064318	PLS	PLS	GTF2F2;KCTD4;LOC101929259	ENSG00000180332;LOC101929259;ENSG00000188342	NA	NA	NA	NA	Promoter	Promoter	Promoter
cg11092268	NA	NA	NA	NA	NA	chr5:159463370-159463520	MIR	SINE	MIR	Enhancer	Repeats	Repeats
cg10930667	NA	NA	NA	NA	NA	chr8:125481651-125481959	AluSz	SINE	Alu	Dual	Repeats	Repeats
cg01826897	EH38E2349508	pELS	pELS	FAM149A;HELT;CASP3;TRIML1;LINC01262;SLC25A4;LINC01093;UFSP2;CCDC110;CLDN22;CENPU;FAT1;CYP4V2;KLKB1;ANKRD37;LINC01596;C4orf47;FLJ38576;PRIMPOL;LINC00290;CFAP97;SORBS2;ACSL1;TENM3;MIR3945HG;ZFP42;F11;LINC01060;STOX2;SNX25;MTNR1A;FRG1;PDLIM3;TLR3;LVCAT8;TRIML2;ENPP6;LRP2BP	ENSG00000154556;ENSG00000109771;LVCAT8;ENSG00000109536;ENSG00000248197;ENSG00000173320;ENSG00000109794;ENSG00000151726;ENSG00000218336;ENSG00000168412;ENSG00000250739;ENSG00000279943;ENSG00000164305;ENSG00000249173;ENSG00000250666;ENSG00000177300;ENSG00000164344;ENSG00000179046;ENSG00000164306;ENSG00000184108;ENSG00000249378;ENSG00000186352;ENSG00000164303;ENSG00000109775;ENSG00000151729;ENSG00000168491;ENSG00000145476;ENSG00000088926;ENSG00000205129;ENSG00000179059;ENSG00000251230;ENSG00000164323;ENSG00000151725;ENSG00000154553;ENSG00000164342;ENSG00000109762;ENSG00000187821;ENSG00000083857	NA	NA	NA	NA	Promoter	Enhancer	Enhancer
cg16628093	EH38E2059081	dELS	Low-DNase	ZSWIM2;CALCRL;TFPI;FAM171B	ENSG00000163012;ENSG00000003436;ENSG00000064989;ENSG00000144369	chr2:187409547-187409889	L2b	LINE	L2	Dual	Enhancer	Repeats
cg00374191	EH38E3660170	PLS	Low-DNase	ACSL6;C5orf63;FNIP1;IL13;TCF7;SLC27A6;MEIKIN;TGFBI;RAPGEF6;SLC25A48;P4HA2-AS1;CSF2;TRPC7;IL3	ENSG00000239642;ENSG00000164399;ENSG00000217128;ENSG00000164241;ENSG00000113396;ENSG00000237714;ENSG00000169194;ENSG00000145832;ENSG00000069018;ENSG00000120708;ENSG00000158987;ENSG00000164398;ENSG00000164400;ENSG00000081059	NA	NA	NA	NA	Dual	Promoter	Gene body
cg09678315	EH38E1378742	dELS	dELS	TSPAN2;VANGL1;SYCP1;CASQ2;NGF;TSHB	ENSG00000134200;ENSG00000173218;ENSG00000198765;ENSG00000134259;ENSG00000134198;ENSG00000118729	NA	NA	NA	NA	Promoter	Enhancer	Enhancer
cg08701832	NA	NA	NA	NA	NA	NA	NA	NA	NA	Gene body	Gene body	Gene body
cg09220171	EH38E4046664	dELS	Low-DNase	CNTN5	ENSG00000149972	NA	NA	NA	NA	Intergenic	Enhancer	Intergenic
cg18868933	NA	NA	NA	NA	NA	NA	NA	NA	NA	Gene body	Gene body	Gene body
cg13572613	EH38E2167001	PLS	PLS	SERHL;OGFRP1;NFAM1;LINC01315	ENSG00000229891;ENSG00000172250;ENSG00000182057;ENSG00000235568	NA	NA	NA	NA	Promoter	Promoter	Promoter
cg02298831	NA	NA	NA	NA	NA	NA	NA	NA	NA	Gene body	Gene body	Gene body
cg08082548	EH38E1921450	dELS	CA-only	OACYLP;PMAIP1;CPLX4;SERPINB2;SERPINB7;CCBE1;ATP8B1;MC4R;LINC01924	ENSG00000166603;ENSG00000267134;ENSG00000183287;ENSG00000197632;ENSG00000081923;ENSG00000166396;ENSG00000224367;ENSG00000141682;ENSG00000166569	chr18:59847170-59847248	MamRep4096	DNA	hAT-Tip100	Intergenic	Enhancer	Repeats
cg19755857	EH38E3481744	dELS	Low-DNase	APOBEC3H;CBX7;RPL3;APOBEC3D;PDGFB;APOBEC3F;SYNGR1	ENSG00000100311;ENSG00000100307;ENSG00000243811;ENSG00000100316;ENSG00000100321;ENSG00000100298;ENSG00000128394	chr22:39179198-39179604	L2a	LINE	L2	Intergenic	Enhancer	Repeats
cg08670776	NA	NA	NA	NA	NA	chr1:161839372-161839672	AluJb	SINE	Alu	Promoter	Repeats	Repeats
cg23741997	EH38E2055242	dELS	Low-DNase	AGPS;TTC30A;PDE11A	ENSG00000128655;ENSG00000197557;ENSG00000018510	NA	NA	NA	NA	Gene body	Enhancer	Gene body
cg22255381	EH38E2270768	dELS	CA-only	LINC02037;LINC02026;HES1;CPN2;LINC02036;LRRC15;GP5;LINC00887;LINC02028;ATP13A5	ENSG00000187527;ENSG00000172061;ENSG00000114315;ENSG00000238097;ENSG00000225742;ENSG00000178732;ENSG00000230102;ENSG00000214145;ENSG00000178772;ENSG00000214146	NA	NA	NA	NA	Intergenic	Enhancer	Intergenic
cg10805004	NA	NA	NA	NA	NA	NA	NA	NA	NA	Enhancer	Gene body	Gene body
cg26832879	EH38E3316452	pELS	Low-DNase	PRPF31;TFPT	ENSG00000105618;ENSG00000105619	chr19:54116517-54116813	L2c	LINE	L2	Promoter	Enhancer	Repeats
cg05119117	EH38E2800018	pELS	pELS	DLGAP3;TINAGL1;SYNC;TMEM200B;LAPTM5;PTPRU;COL16A1;NKAIN1;SPOCD1;FABP3;SDC3;PUM1;ZNF362;ADGRB2;TMEM54	ENSG00000084628;ENSG00000121769;ENSG00000162511;ENSG00000121753;ENSG00000121900;ENSG00000134668;ENSG00000060656;ENSG00000134644;ENSG00000162512;ENSG00000162520;ENSG00000116544;ENSG00000084636;ENSG00000160094;ENSG00000253304;ENSG00000142910	NA	NA	NA	NA	Dual	Enhancer	Enhancer
cg21476599	EH38E3000443	CA-H3K4me3	Low-DNase	NTF3;ANO2	ENSG00000185652;ENSG00000047617	NA	NA	NA	NA	Enhancer	Poised promoter	Gene body
cg07861198	NA	NA	NA	NA	NA	chr11:71409254-71409431	L1ME4a	LINE	L1	Gene body	Repeats	Repeats
cg20518096	EH38E2594837	pELS	Low-DNase	AKR1D1	ENSG00000122787	NA	NA	NA	NA	Promoter	Enhancer	Gene body
cg12925685	NA	NA	NA	NA	NA	NA	NA	NA	NA	Gene body	Gene body	Gene body
cg16101171	EH38E2170760	dELS	Low-DNase	PPARA;LINC00898;GTSE1;TRMU;LOC100506679;LINC01644;ATXN10;CDPF1;PHF21B;TBC1D22A-AS1;ADM2;GRAMD4;WNT7B;CERK;TBC1D22A;TTC38;MOV10L1;SHISA8;CELSR1;MLC1	ENSG00000075218;ENSG00000218357;ENSG00000205634;ENSG00000100427;LOC100506679;ENSG00000205643;ENSG00000075234;ENSG00000188064;ENSG00000073146;ENSG00000056487;ENSG00000128165;ENSG00000280080;ENSG00000186951;ENSG00000130638;ENSG00000100416;ENSG00000075240;ENSG00000100422;ENSG00000054611;ENSG00000075275;ENSG00000234965	chr22:46603814-46604340	L1MC	LINE	L1	Promoter	Enhancer	Repeats
cg11550704	EH38E3326197	CA-CTCF	Low-DNase	NA	NA	chr2:13202042-13202351	FordPrefect	DNA	hAT-Tip100	Intergenic	CTCF	Repeats
cg00340102	NA	NA	NA	NA	NA	chr20:35541629-35541737	MER5A	DNA	hAT-Charlie	Promoter	Repeats	Repeats
cg00057324	NA	NA	NA	NA	NA	NA	NA	NA	NA	Gene body	Gene body	Gene body
cg09804247	NA	NA	NA	NA	NA	NA	NA	NA	NA	Promoter	Gene body	Gene body
cg15500594	NA	NA	NA	NA	NA	NA	NA	NA	NA	Intergenic	Intergenic	Intergenic
cg14986012	EH38E3249694	dELS	Low-DNase	CHMP6	ENSG00000176108	NA	NA	NA	NA	Gene body	Enhancer	Gene body
cg16316042	EH38E3001576	dELS	Low-DNase	PEX5;LPCAT3;C1S;C1R;C1RL;RBP5;C12orf57	ENSG00000111678;ENSG00000139197;ENSG00000139194;ENSG00000159403;ENSG00000139178;ENSG00000111684;ENSG00000182326	NA	NA	NA	NA	Gene body	Enhancer	Gene body
cg15295209	NA	NA	NA	NA	NA	NA	NA	NA	NA	Promoter	Gene body	Gene body
cg16376438	EH38E4147238	PLS	PLS	CDH1;TMED6;MARVELD3;CYB5B;HSD11B2;TERF2;ZDHHC1	ENSG00000176387;ENSG00000039068;ENSG00000103018;ENSG00000140832;ENSG00000159714;ENSG00000157315;ENSG00000132604	NA	NA	NA	NA	Promoter	Promoter	Promoter
cg02271577	EH38E1851177	pELS	Low-DNase	SLC5A10;GRAP;TRIM16L;FAM83G	ENSG00000188522;ENSG00000108448;ENSG00000154016;ENSG00000154025	NA	NA	NA	NA	Promoter	Enhancer	Intergenic
cg26757053	EH38E1423492	PLS	PLS	LYPLAL1-AS1;TGFB2-AS1;LYPLAL1	ENSG00000232480;ENSG00000228536;ENSG00000143353	NA	NA	NA	NA	Promoter	Promoter	Promoter
cg15733705	EH38E3351700	dELS	Low-DNase	DYSF;CYP26B1	ENSG00000003137;ENSG00000135636	NA	NA	NA	NA	Intergenic	Enhancer	Intergenic
cg02956481	EH38E3302974	pELS	pELS	U2AF1L4;IGFLR1;ZBTB32;ZNF568;FFAR1;ZNF781;PROSER3;UPK1A-AS1;ARHGAP33;LRFN3;CEBPA-AS1;PSENEN;ETV2;HSPB6;LINC01531;LINC01801;HAMP;ZNF829;ZNF793;FAM187B;GAPDHS;ZNF793-AS1;LOC105372383;TYROBP;SBSN;LOC644189;HKR1;GGN;FXYD7;KIRREL2;CLIP3;LINC00665;KRTDAP;SYNE4;KMT2B;FFAR2;APLP1;LINC01529;LIN37;SPINT2;HCST;OVOL3	ENSG00000105679;ENSG00000225872;ENSG00000267796;ENSG00000105270;ENSG00000126264;ENSG00000221946;ENSG00000232677;CEBPA-AS1;ENSG00000004777;ENSG00000161265;LOC644189;ENSG00000267767;ENSG00000126262;ENSG00000105672;ENSG00000011590;ENSG00000105261;ENSG00000188227;ENSG00000181392;ENSG00000198453;ENSG00000177558;ENSG00000188508;ENSG00000011600;ENSG00000004776;ENSG00000167595;ENSG00000126246;HKR1;ENSG00000196381;ENSG00000105290;ENSG00000185869;ENSG00000272333;ENSG00000126259;ENSG00000105697;ENSG00000167642;ENSG00000126243;ENSG00000226510;ENSG00000205155;ENSG00000179168;ENSG00000266916;ENSG00000126266;LOC105372383;ENSG00000189001;ENSG00000205786	NA	NA	NA	NA	Promoter	Enhancer	Enhancer
cg00883212	EH38E3384969	dELS	Low-DNase	MAP3K20;ZAK;RAPGEF4	ENSG00000091436;ZAK;ENSG00000091428	chr2:172930439-172930766	Plat_L3	LINE	CR1	Dual	Enhancer	Repeats
cg09570563	NA	NA	NA	NA	NA	chr13:97055957-97056262	L1MA7	LINE	L1	Promoter	Repeats	Repeats
cg26338619	NA	NA	NA	NA	NA	NA	NA	NA	NA	Intergenic	Intergenic	Intergenic
cg02116942	EH38E3350171	dELS	Low-DNase	BMP10;NFU1;GFPT1;ANTXR1;GKN2;GKN1;PROKR1	ENSG00000198380;ENSG00000169599;ENSG00000183607;ENSG00000169618;ENSG00000169604;ENSG00000163217;ENSG00000169605	NA	NA	NA	NA	Enhancer	Enhancer	Intergenic
cg05158240	EH38E3545723	pELS	Low-DNase	ZIC4;LINC02032;PLSCR5;CPA3;AGTR1;PLSCR4;CPB1;ZIC1;LINC02010	ENSG00000114698;ENSG00000242671;ENSG00000174963;ENSG00000144891;ENSG00000231213;ENSG00000153002;ENSG00000241131;ENSG00000163751;ENSG00000152977	NA	NA	NA	NA	Promoter	Enhancer	Gene body
cg26306421	NA	NA	NA	NA	NA	chr1:204601248-204601386	MIRb	SINE	MIR	Enhancer	Repeats	Repeats
cg00560724	NA	NA	NA	NA	NA	NA	NA	NA	NA	Promoter	Gene body	Gene body
ch.12.1038646R	NA	NA	NA	NA	NA	NA	NA	NA	NA	Gene body	Gene body	Gene body
cg04011754	NA	NA	NA	NA	NA	NA	NA	NA	NA	Promoter	Gene body	Gene body
cg05976544	EH38E3270944	dELS	dELS	NARS;FECH;ALPK2;NEDD4L;NARS1;ATP8B1	NARS;ENSG00000081923;ENSG00000198796;ENSG00000066926;ENSG00000134440;ENSG00000049759	NA	NA	NA	NA	Promoter	Enhancer	Enhancer
cg03179435	EH38E2887419	dELS	Low-DNase	FAM107B;C1QL3;FAM171A1;BEND7;UCMA;LOC105376430;ACBD7-DCLRE1CP1;DCLRE1CP1;OLAH;ST8SIA6;SEPHS1;PRPF18;FRMD4A;ACBD7	ENSG00000152463;ENSG00000165630;ENSG00000165623;ENSG00000176244;ACBD7-DCLRE1CP1;ENSG00000086475;ENSG00000148468;ENSG00000237470;ENSG00000148488;ENSG00000151474;ENSG00000065809;ENSG00000165985;LOC105376430;ENSG00000165626	NA	NA	NA	NA	Dual	Enhancer	Gene body
cg18905278	EH38E4420026	CA	Low-DNase	EPM2A	ENSG00000112425	NA	NA	NA	NA	Enhancer	Intergenic	Intergenic
cg05585593	NA	NA	NA	NA	NA	NA	NA	NA	NA	Intergenic	Intergenic	Intergenic
cg24860286	EH38E2862295	dELS	dELS	RASSF5;CR2;EIF2D;CR1L;C1orf116;CR1;CD46;PFKFB2;YOD1;C4BPB;MAPKAPK2;CD55;C4BPA	ENSG00000123843;ENSG00000266094;ENSG00000143486;ENSG00000123838;ENSG00000117322;ENSG00000203710;ENSG00000162889;ENSG00000196352;ENSG00000182795;ENSG00000117335;ENSG00000123836;ENSG00000180667;ENSG00000197721	NA	NA	NA	NA	Promoter	Enhancer	Enhancer
cg07381133	NA	NA	NA	NA	NA	chr19:54064788-54065092	AluSx1	SINE	Alu	Promoter	Repeats	Repeats
cg25746138	EH38E3302884	pELS	pELS	KIRREL2;GAPDHS;ETV2;KRTDAP;FXYD7;IGFLR1;KMT2B;OVOL3;SBSN;HAMP;LOC105372383;ZBTB32;TYROBP;CLIP3;APLP1;LRFN3;FFAR2	ENSG00000105679;ENSG00000126259;ENSG00000221946;ENSG00000011590;ENSG00000188508;ENSG00000011600;ENSG00000272333;LOC105372383;ENSG00000189001;ENSG00000105290;ENSG00000105270;ENSG00000126262;ENSG00000126243;ENSG00000105697;ENSG00000105261;ENSG00000126246;ENSG00000105672	NA	NA	NA	NA	Gene body	Enhancer	Enhancer
cg09002469	EH38E3047793	PLS	PLS	ARL6IP4;B3GNT4;CLIP1-AS1;RILPL1;LOC100507091;CCDC62;OGFOD2;ABCB9;HCAR3;HIP1R	ENSG00000255398;ENSG00000130783;ENSG00000150967;ENSG00000182196;ENSG00000111325;ENSG00000176383;ENSG00000130787;LOC100507091;ENSG00000188026;ENSG00000257097	NA	NA	NA	NA	Promoter	Promoter	Promoter
cg24072579	EH38E2356759	dELS	Low-DNase	LINC02212;ROPN1L;ANKRD33B;LINC02213;CMBL	ENSG00000249160;ENSG00000164237;ENSG00000145491;ENSG00000164236;ENSG00000249396	NA	NA	NA	NA	Gene body	Enhancer	Gene body
cg02312388	EH38E2125639	dELS	Low-DNase	NPEPL1	ENSG00000215440	NA	NA	NA	NA	Promoter	Enhancer	Gene body
cg14840502	EH38E2453811	dELS	Low-DNase	HDGFL1	ENSG00000112273	NA	NA	NA	NA	Enhancer	Enhancer	Gene body
cg04770417	NA	NA	NA	NA	NA	NA	NA	NA	NA	Promoter	Gene body	Gene body
cg21930712	NA	NA	NA	NA	NA	chr19:51257530-51258278	MER77B	LTR	ERVL	Promoter	Repeats	Repeats
cg03018496	EH38E3157109	PLS	PLS	LINC00923;SPATA8;NR2F2;LINC01197;NR2F2-AS1;LINC00924	ENSG00000185551;ENSG00000251209;ENSG00000185594;LINC01197;ENSG00000259134;ENSG00000247809	NA	NA	NA	NA	Dual	Promoter	Promoter
cg11678427	EH38E2801040	dELS	CA-only	KIAA1522;MARCKSL1;TSSK3;GJA4;TMEM234;MTMR9LP;EIF3I;TMEM54;HPCA;NKAIN1;IQCC;TXLNA;ZNF362;COL16A1;FAM167B;ADGRB2;BSDC1;HDAC1;TINAGL1;LCK;FAM229A;DCDC2B;CCDC28B	ENSG00000121753;ENSG00000182866;ENSG00000121900;ENSG00000225828;ENSG00000222046;ENSG00000175130;ENSG00000160058;ENSG00000121905;ENSG00000160094;ENSG00000084636;ENSG00000187513;ENSG00000116478;ENSG00000160055;ENSG00000084628;ENSG00000160050;ENSG00000220785;ENSG00000084623;ENSG00000162522;ENSG00000084652;ENSG00000183615;ENSG00000160051;ENSG00000162526;ENSG00000142910	NA	NA	NA	NA	Intergenic	Enhancer	Intergenic
cg17514880	NA	NA	NA	NA	NA	NA	NA	NA	NA	Promoter	Gene body	Gene body
cg08242475	EH38E3752481	dELS	Low-DNase	UNCX	ENSG00000164853	NA	NA	NA	NA	Intergenic	Enhancer	Intergenic
cg16954505	EH38E1383952	dELS	dELS	PRUNE1;MRPS21;OAZ3;PRPF3;APH1A;C1orf54;FCGR1A;TARS2;ZNF687;BNIPL;TNFAIP8L2;NBPF18P;MLLT11;BOLA1;CTSK;ARNT;MCL1;S100A5;ADAMTSL4;RXFP4;PI4KB;THEM5;ENSA;LYSMD1;TMOD4;CTXND2;RORC;MINDY1;SMCP;CDC42SE1;GABPB2;PSMD4;PIP5K1A;CA14;HORMAD1;SETDB1;SCNM1;GOLPH3L;SPRR2D;S100A3;CERS2;TUFT1;SEMA6C;HFE2;ANXA9;RPRD2;TDRKH;CTSS;RFX5;ECM1;CIART;VPS72;FALEC;SELENBP1;CELF3;C1orf56;C1orf189	ENSG00000163155;ENSG00000196407;ENSG00000143434;ENSG00000159409;ENSG00000143369;ENSG00000163154;ENSG00000117362;ENSG00000143382;ENSG00000163156;ENSG00000143450;ENSG00000143452;ENSG00000143365;ENSG00000143387;ENSG00000143418;ENSG00000173080;ENSG00000143390;ENSG00000143363;ENSG00000143437;ENSG00000143384;HFE2;ENSG00000143367;ENSG00000159208;ENSG00000143457;ENSG00000240667;ENSG00000266472;ENSG00000163159;ENSG00000163131;ENSG00000117360;ENSG00000182134;ENSG00000163216;ENSG00000163157;ENSG00000163206;ENSG00000143416;ENSG00000163141;ENSG00000197622;ENSG00000143379;ENSG00000118292;ENSG00000143373;ENSG00000283324;ENSG00000143374;ENSG00000143443;ENSG00000143412;ENSG00000150337;ENSG00000196420;ENSG00000143393;ENSG00000118298;C1orf189;ENSG00000213190;ENSG00000178096;ENSG00000143398;ENSG00000143409;ENSG00000163125;ENSG00000143458;ENSG00000159352;ENSG00000188015;ENSG00000228126;ENSG00000143420	NA	NA	NA	NA	Enhancer	Enhancer	Enhancer
cg12427258	EH38E4440644	TF	Low-DNase	NA	NA	chr7:77417797-77418290	MLT1J	LTR	ERVL-MaLR	Promoter	TF	Repeats
cg16946840	NA	NA	NA	NA	NA	chr3:151170795-151171031	MER102c	DNA	hAT-Charlie	Enhancer	Repeats	Repeats
cg20596419	NA	NA	NA	NA	NA	chr4:107117444-107117920	L1ME3F	LINE	L1	Promoter	Repeats	Repeats
cg27000233	NA	NA	NA	NA	NA	NA	NA	NA	NA	Gene body	Gene body	Gene body
cg10462803	NA	NA	NA	NA	NA	chr16:85534421-85534727	L1MB2	LINE	L1	Intergenic	Repeats	Repeats
cg16305753	NA	NA	NA	NA	NA	chr8:143663161-143663974	L1MEc	LINE	L1	Intergenic	Repeats	Repeats
cg11983727	NA	NA	NA	NA	NA	chr11:128931609-128931826	MLT1A	LTR	ERVL-MaLR	Intergenic	Repeats	Repeats
cg02581589	NA	NA	NA	NA	NA	NA	NA	NA	NA	Intergenic	Intergenic	Intergenic
cg23949114	EH38E2720401	dELS	Low-DNase	WHRN;LOC100505478;KIF12;ATP6V1G1;DEC1;AMBP;COL27A1;TEX48;TNFSF15;ORM2;ORM1;AKNA;TNFSF8;TNC;TMEM268	ENSG00000041982;ENSG00000228278;ENSG00000106952;ENSG00000157693;ENSG00000095397;LOC100505478;DEC1;ENSG00000196739;ENSG00000181634;ENSG00000136888;ENSG00000136883;ENSG00000230601;ENSG00000229314;ENSG00000106948;ENSG00000106927	NA	NA	NA	NA	Promoter	Enhancer	Gene body
cg17707140	EH38E2320051	pELS	Low-DNase	LRIT3;PITX2;EGF;ELOVL6;ENPEP	ENSG00000138798;ENSG00000138792;ENSG00000164093;ENSG00000170522;ENSG00000183423	NA	NA	NA	NA	Promoter	Enhancer	Gene body
cg18231690	EH38E1783955	pELS	Low-DNase	ZNF592;ALPK3;SH3GL3;NMB;SEC11A	ENSG00000140612;ENSG00000140600;ENSG00000166716;ENSG00000136383;ENSG00000197696	chr15:84751151-84751385	MIRb	SINE	MIR	Promoter	Enhancer	Repeats
cg14458849	EH38E3178710	dELS	CA-CTCF	LINC02133;LINC02192;ABCC12	ENSG00000261231;ENSG00000140798;ENSG00000261325	chr16:47927635-47928375	LTR12_	LTR	ERV1	Intergenic	Enhancer	CTCF
cg17849968	EH38E3288992	CA-H3K4me3	Low-DNase	COL5A3;OLFM2	ENSG00000080573;ENSG00000105088	NA	NA	NA	NA	Intergenic	Poised promoter	Intergenic
cg06509613	NA	NA	NA	NA	NA	NA	NA	NA	NA	Promoter	Gene body	Gene body
cg24088960	NA	NA	NA	NA	NA	chr5:157365561-157366319	L1ME2z	LINE	L1	Promoter	Repeats	Repeats
cg03786336	EH38E3562477	pELS	pELS	HES1;LINC02036;LRRC15;MB21D2;ATP13A4;LINC02028;LINC02026;LINC02037;OPA1;GP5;LINC00887;ATP13A5;CPN2;DPPA2P3;HRASLS	ENSG00000180611;ENSG00000225742;ENSG00000198836;ENSG00000178772;ENSG00000230102;ENSG00000214146;ENSG00000178732;ENSG00000187527;ENSG00000127249;HRASLS;ENSG00000114315;ENSG00000214145;ENSG00000238097;ENSG00000172061;ENSG00000224403	NA	NA	NA	NA	Dual	Enhancer	Enhancer
cg07226569	NA	NA	NA	NA	NA	chr9:123388031-123388270	L1ME4a	LINE	L1	Gene body	Repeats	Repeats
cg04375683	EH38E3315478	pELS	Low-DNase	CGB2;ZNF528;ZNF702P;ZNF578;PPP2R1A;SIGLEC10;ZNF350-AS1;SIGLEC17P;MYADM;LILRB1;ZNF577;KIR2DL4;ZNF818P;KLK15;LOC105372440;ZNF610;LAIR2;FPR1;ZNF836;KLK10;SYT3;ZNF528-AS1;ZNF649-AS1;LOC105372441;ZNF616;KLK4;ERVV-2;VSTM1;ZNF880;LAIR1;SIGLEC14;C19orf81	ENSG00000204611;ENSG00000196267;ENSG00000258405;ENSG00000269834;ENSG00000235034;ENSG00000171051;ENSG00000167554;ENSG00000174562;ENSG00000221923;ENSG00000104972;ENSG00000171101;ENSG00000167613;ENSG00000105568;ENSG00000179820;ENSG00000129451;ENSG00000167618;ENSG00000269235;ENSG00000254415;ENSG00000268964;ENSG00000213023;ENSG00000104818;ENSG00000189013;ENSG00000142512;ENSG00000161551;ENSG00000268095;ENSG00000242779;LOC105372440;ENSG00000269001;ENSG00000167749;ENSG00000167555;LOC105372441;ENSG00000189068	NA	NA	NA	NA	Promoter	Enhancer	Intergenic
cg03609420	NA	NA	NA	NA	NA	NA	NA	NA	NA	Promoter	Intergenic	Intergenic
cg12733707	EH38E2940828	PLS	PLS	SLC22A18;KRTAP5-AS1;TRPC2;PHLDA2;KCNQ1-AS1;SLC22A18AS;DUSP8;TSSC2;CDKN1C;OR52M1	ENSG00000182048;ENSG00000184545;ENSG00000223756;ENSG00000181649;ENSG00000233930;ENSG00000254827;ENSG00000229414;ENSG00000197790;ENSG00000110628;ENSG00000129757	NA	NA	NA	NA	Dual	Promoter	Promoter
cg05658956	EH38E3307371	dELS	Low-DNase	RPS19;DEDD2;ARHGEF1;DMRTC2;MEGF8;GRIK5;ZNF574;TMEM145;RABAC1;ATP1A3;POU2F2;CD79A	ENSG00000105732;ENSG00000105737;ENSG00000167619;ENSG00000142025;ENSG00000076928;ENSG00000105369;ENSG00000105404;ENSG00000105429;ENSG00000105372;ENSG00000028277;ENSG00000105409;ENSG00000160570	NA	NA	NA	NA	Gene body	Enhancer	Gene body
cg08082893	EH38E3202597	dELS	CA-only	INPP5K;TRARG1;GEMIN4;TLCD3A;SLC43A2;CRK;PRPF8;TIMM22;SCARF1;MYO1C;TUSC5;RILP;RPH3AL;PITPNA;ABR;NXN;YWHAE;BHLHA9	ENSG00000159842;ENSG00000174238;ENSG00000108953;ENSG00000174231;TUSC5;ENSG00000184811;ENSG00000181031;ENSG00000205899;ENSG00000197879;ENSG00000177370;ENSG00000179409;ENSG00000167703;ENSG00000167695;ENSG00000132376;ENSG00000074660;ENSG00000167693;ENSG00000167193;ENSG00000167705	NA	NA	NA	NA	Enhancer	Enhancer	Gene body
cg11204444	EH38E3803650	PLS	PLS	TTC26	ENSG00000105948	NA	NA	NA	NA	Promoter	Promoter	Promoter
cg11040926	EH38E3881169	pELS	Low-DNase	VCP	ENSG00000165280	NA	NA	NA	NA	Promoter	Enhancer	Gene body
cg25752848	EH38E3236921	CA-CTCF	CA-CTCF	SNHG25;TCAM1P;PRR29;PRR29-AS1;ICAM2;CD79B;ERN1;SCN4A;CSHL1;CSH1;GH2;GH1	ENSG00000136487;ENSG00000224383;ENSG00000178607;ENSG00000259384;ENSG00000204414;ENSG00000108622;ENSG00000264954;ENSG00000007312;ENSG00000240280;ENSG00000266402;ENSG00000007314;ENSG00000136488	NA	NA	NA	NA	Intergenic	CTCF	CTCF
cg27449845	NA	NA	NA	NA	NA	NA	NA	NA	NA	Promoter	Gene body	Gene body
cg14013804	EH38E2865461	pELS	pELS	SMYD2	ENSG00000143499	NA	NA	NA	NA	Promoter	Enhancer	Enhancer
cg06663930	NA	NA	NA	NA	NA	NA	NA	NA	NA	Intergenic	Intergenic	Intergenic
cg14416059	NA	NA	NA	NA	NA	chr2:96463463-96463750	Tigger17c	DNA	TcMar-Tigger	Intergenic	Repeats	Repeats
cg15366536	EH38E3210527	PLS	Low-DNase	CDRT8;TEKT3;TVP23C-CDRT4;PMP22;TVP23C;CDRT4	ENSG00000265163;ENSG00000125409;ENSG00000109099;ENSG00000259024;ENSG00000239704;ENSG00000175106	NA	NA	NA	NA	Promoter	Promoter	Gene body
cg00334007	NA	NA	NA	NA	NA	chr18:26540421-26540490	Tigger2b_Pri	DNA	TcMar-Tigger	Promoter	Repeats	Repeats
cg07159486	EH38E3548639	pELS	Low-DNase	PLCH1;MME;ARHGEF26;STRIT1	ENSG00000196549;ENSG00000114805;ENSG00000240045;ENSG00000114790	NA	NA	NA	NA	Promoter	Enhancer	Gene body
cg11998431	EH38E3754916	pELS	Low-DNase	SDK1	ENSG00000146555	NA	NA	NA	NA	Promoter	Enhancer	Gene body
cg19324204	NA	NA	NA	NA	NA	NA	NA	NA	NA	Promoter	Gene body	Gene body
cg22900198	NA	NA	NA	NA	NA	NA	NA	NA	NA	Promoter	Gene body	Gene body
cg10393369	EH38E3748982	pELS	Low-DNase	DACT2;HGC6.3;KIF25;KIF25-AS1;FRMD1	ENSG00000229921;ENSG00000125337;HGC6.3;ENSG00000164488;ENSG00000153303	NA	NA	NA	NA	Intergenic	Enhancer	Gene body
cg25106332	EH38E1977549	pELS	Low-DNase	OSR1;NT5C1B-RDH14;NT5C1B	ENSG00000250741;ENSG00000143867;ENSG00000185013	NA	NA	NA	NA	Intergenic	Enhancer	Gene body
cg06845354	EH38E3665816	dELS	Low-DNase	PCDHB3;SLC35A4;PCDHB16;PCDHB7;PCDHB11;PCDHB2;PCDHA2;PCDHA13;PCDHA12;PCDHA7;PCDHB10;IGIP;PCDHA9;TMCO6;PCDHGA4;SLC25A2;PCDHB13;PCDHGA2;PCDHB8;PCDHA4;PCDHAC1;PURA;PCDHAC2;PCDHA3;PCDHA5;PCDHB14;PCDHB4;PCDHB12;PCDHGA5;PCDHB9;PCDHGA8;APBB3;PCDHA8;ZMAT2;PCDHA6;PCDHGA3;PCDHB1;PCDHGA1;PCDHB15;PCDHA1;PCDHB5;PCDHGB1;PCDHGB2;PCDHGB4;PCDHB6;SRA1;PCDHGA9;PCDHA10;PCDHA11;CD14;WDR55;PCDHGB3;DND1	ENSG00000120324;ENSG00000177839;ENSG00000262209;ENSG00000261934;ENSG00000254245;ENSG00000113119;ENSG00000204969;ENSG00000253767;ENSG00000113211;ENSG00000176087;ENSG00000120322;ENSG00000120327;ENSG00000204965;ENSG00000253910;ENSG00000272674;ENSG00000251664;ENSG00000243232;ENSG00000081818;ENSG00000253485;ENSG00000239389;ENSG00000253953;ENSG00000081853;ENSG00000120329;ENSG00000171815;ENSG00000113248;ENSG00000204956;ENSG00000113212;ENSG00000213523;ENSG00000182700;ENSG00000256453;ENSG00000170458;ENSG00000254221;ENSG00000249158;ENSG00000113108;ENSG00000204962;ENSG00000204961;ENSG00000113205;ENSG00000113209;ENSG00000204963;ENSG00000120328;ENSG00000204970;ENSG00000255408;ENSG00000262576;ENSG00000081842;ENSG00000187372;ENSG00000250120;ENSG00000248383;ENSG00000146007;ENSG00000204967;ENSG00000197479;ENSG00000120314;ENSG00000112852;ENSG00000185129	NA	NA	NA	NA	Enhancer	Enhancer	Gene body
cg24714910	EH38E1970546	dELS	CA-only	LINC01304;LINC01814;LINC00299;LINC00298;ID2;SOX11;DCDC2C;MIR7515HG	ENSG00000214866;ENSG00000235665;ENSG00000115738;ENSG00000237401;ENSG00000236008;ENSG00000236172;ENSG00000176887;ENSG00000236790	chr2:8090384-8091336	L2c	LINE	L2	Enhancer	Enhancer	Repeats
cg25173570	NA	NA	NA	NA	NA	NA	NA	NA	NA	Enhancer	Gene body	Gene body
cg22812473	EH38E1785898	CA-CTCF	CA-CTCF	NTRK3;NTRK3-AS1	ENSG00000140538;ENSG00000260305	chr15:88337901-88338288	MLT1H	LTR	ERVL-MaLR	Intergenic	CTCF	CTCF
cg02715925	EH38E1430581	dELS	Low-DNase	PGBD5	ENSG00000177614	NA	NA	NA	NA	Promoter	Enhancer	Gene body
cg15344021	NA	NA	NA	NA	NA	NA	NA	NA	NA	Promoter	Intergenic	Intergenic
cg03759978	EH38E3900469	pELS	Low-DNase	FRRS1L;IKBKAP;FAM206A;CTNNAL1	IKBKAP;ENSG00000260230;FAM206A;ENSG00000119326	NA	NA	NA	NA	Promoter	Enhancer	Intergenic
cg08871356	NA	NA	NA	NA	NA	NA	NA	NA	NA	Enhancer	Intergenic	Intergenic
cg26809377	NA	NA	NA	NA	NA	NA	NA	NA	NA	Promoter	Gene body	Gene body
cg27175332	NA	NA	NA	NA	NA	NA	NA	NA	NA	Promoter	Gene body	Gene body
cg21096907	EH38E3568562	dELS	Low-DNase	MSANTD1;RGS12;HGFAC;ADRA2C;DOK7	ENSG00000175920;ENSG00000159788;ENSG00000188981;ENSG00000184160;ENSG00000109758	NA	NA	NA	NA	Promoter	Enhancer	Gene body
cg18293250	EH38E3161874	CA-H3K4me3	Low-DNase	TSR3;UNKL;GNPTG;BAIAP3	ENSG00000059145;ENSG00000090581;ENSG00000007520;ENSG00000007516	NA	NA	NA	NA	Gene body	Poised promoter	Gene body
cg09811511	EH38E4256745	CA	Low-DNase	NA	NA	NA	NA	NA	NA	Intergenic	Intergenic	Intergenic
cg12584710	NA	NA	NA	NA	NA	NA	NA	NA	NA	Promoter	Gene body	Gene body
cg14855783	NA	NA	NA	NA	NA	chr3:126377071-126377228	L2b	LINE	L2	Intergenic	Repeats	Repeats
cg00516754	EH38E4308065	TF	Low-DNase	NA	NA	NA	NA	NA	NA	Promoter	TF	Gene body
cg09576399	EH38E3813964	dELS	Low-DNase	DLGAP2	ENSG00000198010	NA	NA	NA	NA	Promoter	Enhancer	Gene body
cg14133232	NA	NA	NA	NA	NA	NA	NA	NA	NA	Promoter	Gene body	Gene body
cg01341945	NA	NA	NA	NA	NA	NA	NA	NA	NA	Promoter	Gene body	Gene body
cg24764103	EH38E2463910	pELS	Low-DNase	PIM1;FGD2;PI16;RNF8;PNPLA1	ENSG00000164530;ENSG00000146192;ENSG00000137193;ENSG00000112130;ENSG00000180316	NA	NA	NA	NA	Enhancer	Enhancer	Intergenic
cg01156331	NA	NA	NA	NA	NA	NA	NA	NA	NA	Intergenic	Intergenic	Intergenic
cg02720941	NA	NA	NA	NA	NA	NA	NA	NA	NA	Intergenic	Intergenic	Intergenic
cg17524121	EH38E1824882	PLS	PLS	NOB1;ZDHHC1;PDXDC2P-NPIPB14P;MARVELD3;HSD11B2;TMED6;CDH1;NQO1;WWP2	ENSG00000198373;ENSG00000141101;ENSG00000140832;ENSG00000181019;ENSG00000159714;ENSG00000039068;ENSG00000196696;ENSG00000157315;ENSG00000176387	NA	NA	NA	NA	Promoter	Promoter	Promoter
cg24033228	NA	NA	NA	NA	NA	chr12:122896533-122896932	L2a	LINE	L2	Promoter	Repeats	Repeats
cg07039113	NA	NA	NA	NA	NA	NA	NA	NA	NA	Promoter	Intergenic	Intergenic
cg19997577	EH38E2435679	pELS	Low-DNase	COL23A1;DBN1;HK3;PRR7;PRR7-AS1	ENSG00000160883;ENSG00000050767;ENSG00000113758;ENSG00000246334;ENSG00000131188	NA	NA	NA	NA	Promoter	Enhancer	Gene body
cg20002156	NA	NA	NA	NA	NA	NA	NA	NA	NA	Intergenic	Intergenic	Intergenic
cg01336781	EH38E3823418	pELS	Low-DNase	NKX2-6;NKX3-1;STC1	ENSG00000180053;ENSG00000159167;ENSG00000167034	NA	NA	NA	NA	Promoter	Enhancer	Gene body
cg04513913	NA	NA	NA	NA	NA	NA	NA	NA	NA	Promoter	Gene body	Gene body
cg21493163	NA	NA	NA	NA	NA	chr10:13924197-13924809	L2a	LINE	L2	Gene body	Repeats	Repeats
cg09355523	EH38E3058255	dELS	Low-DNase	NA	NA	chr13:29800771-29804771	L1PREC2	LINE	L1	Gene body	Enhancer	Repeats
cg04239654	EH38E2910442	PLS	Low-DNase	KCNMA1;DLG5	ENSG00000151208;ENSG00000156113	NA	NA	NA	NA	Dual	Promoter	Gene body
cg09745534	NA	NA	NA	NA	NA	NA	NA	NA	NA	Dual	Intergenic	Intergenic
cg03613829	EH38E4026553	TF	Low-DNase	DPYSL4;NKX6-2;PWWP2B;C10orf91	ENSG00000151640;ENSG00000148826;ENSG00000171813;C10orf91	NA	NA	NA	NA	Gene body	TF	Gene body
cg00856443	EH38E2634023	dELS	CA-CTCF	TOX	ENSG00000198846	chr8:59214778-59216649	L1PA16	LINE	L1	Intergenic	Enhancer	CTCF
cg10235741	NA	NA	NA	NA	NA	NA	NA	NA	NA	Promoter	Gene body	Gene body
cg17322683	NA	NA	NA	NA	NA	NA	NA	NA	NA	Gene body	Gene body	Gene body
cg10534480	EH38E4425724	TF	Low-DNase	LINC00574;LINC01624;LINC00242	ENSG00000229214;ENSG00000231690;ENSG00000227508	NA	NA	NA	NA	Intergenic	TF	Intergenic
cg21850448	EH38E2310502	dELS	Low-DNase	NA	NA	NA	NA	NA	NA	Enhancer	Enhancer	Gene body
cg03960699	EH38E3346733	pELS	pELS	USP34	ENSG00000115464	NA	NA	NA	NA	Gene body	Enhancer	Enhancer
cg15959548	EH38E3477462	dELS	Low-DNase	LARGE-AS1;LARGE1	ENSG00000133424;ENSG00000224973	chr22:33743815-33743925	MIRc	SINE	MIR	Promoter	Enhancer	Repeats
cg26166688	NA	NA	NA	NA	NA	NA	NA	NA	NA	Promoter	Intergenic	Intergenic
cg02902261	NA	NA	NA	NA	NA	NA	NA	NA	NA	Promoter	Gene body	Gene body
cg21058458	EH38E3406595	dELS	Low-DNase	NPPC;DIS3L2;ALPP	ENSG00000144535;ENSG00000163273;ENSG00000163283	NA	NA	NA	NA	Intergenic	Enhancer	Intergenic
cg09179903	NA	NA	NA	NA	NA	NA	NA	NA	NA	Gene body	Gene body	Gene body
cg14894367	EH38E2938389	dELS	Low-DNase	MUC6;AP2A2;MUC2	ENSG00000184956;ENSG00000183020;ENSG00000198788	NA	NA	NA	NA	Promoter	Enhancer	Gene body
cg04357925	NA	NA	NA	NA	NA	chr12:122910382-122910589	L1MEd	LINE	L1	Intergenic	Repeats	Repeats
cg26978081	EH38E3849849	PLS	PLS	ODF1;FZD6;LINC01181;LOC105375690;DCSTAMP;SLC25A32;CTHRC1;BAALC-AS2;NACAP1;DCAF13	ENSG00000164933;ENSG00000164935;ENSG00000236939;ENSG00000164934;ENSG00000155087;ENSG00000164930;ENSG00000164932;LOC105375690;NACAP1;ENSG00000250929	NA	NA	NA	NA	Promoter	Promoter	Promoter
cg12279106	NA	NA	NA	NA	NA	NA	NA	NA	NA	Promoter	Gene body	Gene body
cg22228457	NA	NA	NA	NA	NA	NA	NA	NA	NA	Enhancer	Intergenic	Intergenic
cg10528076	NA	NA	NA	NA	NA	NA	NA	NA	NA	Gene body	Gene body	Gene body
cg11219656	EH38E3085844	pELS	Low-DNase	RNASE2;OR4L1;EDDM3B;ECRP;OR4N2;RNASE3;OR4Q3;OR11H4;RNASE8;OR4M1;HNRNPC;SLC22A17;RNASE7;OR10G3;TPPP2;CMA1;CHD8;OR11H2;RNASE13;SLC39A2;RNASE6;SALL2;TOX4;LINC00641;OR4K1;OR4K15;OR11H12;OR4K14;OR4K5;RPGRIP1;OR4E1;METTL17;SUPT16H;NDRG2;OR4N5;OR11G2;RAB2B;OR4K17;OR4E2;METTL3;POTEG;OR4K2;OR4K13;OR10G2;EDDM3A;OR11H6;RNASE10;OR5AU1	ENSG00000257115;ENSG00000184394;ENSG00000092096;ENSG00000173431;ENSG00000092201;ENSG00000169413;ENSG00000255582;ENSG00000206150;ENSG00000187537;ENSG00000179636;ENSG00000196832;ENSG00000176219;ENSG00000181552;ENSG00000182652;ENSG00000276240;ENSG00000221977;ENSG00000169484;ENSG00000176246;ENSG00000169208;ENSG00000169397;ENSG00000165792;ENSG00000182545;ENSG00000176299;ENSG00000092200;ENSG00000155249;ENSG00000176253;ENSG00000176281;ENSG00000258441;ENSG00000169488;ENSG00000165821;ENSG00000165819;ENSG00000169385;ENSG00000176294;ENSG00000092009;ENSG00000176230;ENSG00000169327;ENSG00000176198;ENSG00000165799;ENSG00000181562;ECRP;ENSG00000129472;ENSG00000165795;ENSG00000165762;ENSG00000258453;ENSG00000100888;ENSG00000092203;ENSG00000165794;ENSG00000092199	NA	NA	NA	NA	Promoter	Enhancer	Gene body
cg13033858	EH38E3039583	dELS	dELS	FAM222A;FICD;TMEM119;ACACB;LINC01486;FOXN4;SART3;ALKBH2;USP30;SVOP;SSH1;CMKLR1;WSCD2;UNG;CFAP73;SELPLG;DAO;CORO1C;ISCU;TRPV4;MYO1H	ENSG00000256560;ENSG00000076555;ENSG00000076248;ENSG00000183160;ENSG00000110887;ENSG00000110876;ENSG00000198855;ENSG00000084112;ENSG00000139438;ENSG00000075035;ENSG00000174527;ENSG00000136003;ENSG00000075856;ENSG00000111199;ENSG00000139445;ENSG00000110880;ENSG00000186710;ENSG00000166111;ENSG00000174600;ENSG00000135093;ENSG00000189046	NA	NA	NA	NA	Dual	Enhancer	Enhancer
cg08205566	EH38E2564856	pELS	Low-DNase	DTX2P1-UPK3BP1-PMS2P11;ZP3;UPK3B;DTX2;SSC4D	ENSG00000146700;ENSG00000188372;ENSG00000265479;ENSG00000243566;ENSG00000091073	NA	NA	NA	NA	Promoter	Enhancer	Gene body
cg12960352	NA	NA	NA	NA	NA	NA	NA	NA	NA	Promoter	Gene body	Gene body
cg01225317	EH38E1415499	PLS	PLS	CDK18	ENSG00000117266	NA	NA	NA	NA	Dual	Promoter	Promoter
cg14723713	EH38E3744841	pELS	Low-DNase	TAGAP;RSPH3;FNDC1	ENSG00000164694;ENSG00000130363;ENSG00000164691	NA	NA	NA	NA	Enhancer	Enhancer	Gene body
cg10682359	NA	NA	NA	NA	NA	NA	NA	NA	NA	Promoter	Gene body	Gene body
cg21084260	EH38E3563525	pELS	Low-DNase	APOD	ENSG00000189058	NA	NA	NA	NA	Promoter	Enhancer	Intergenic
cg26488256	NA	NA	NA	NA	NA	chr8:140667719-140668000	L1ME3E	LINE	L1	Gene body	Repeats	Repeats
cg11833003	EH38E3372095	dELS	Low-DNase	ARHGEF4;AMER3	ENSG00000178171;ENSG00000136002	chr2:131037790-131038090	LTR50	LTR	ERVL	Promoter	Enhancer	Repeats
cg10533282	EH38E3158137	dELS	dELS	IGF1R;TTC23;FAM169B;SYNM;LINC01582;ARRDC4;MEF2A;PGPEP1L;LINC00923;LRRC28;LUNAR1;LYSMD4;SPATA8	ENSG00000140443;ENSG00000182253;ENSG00000278090;ENSG00000183571;ENSG00000251209;ENSG00000259611;ENSG00000068305;ENSG00000103852;ENSG00000283597;ENSG00000140450;ENSG00000183060;ENSG00000185594;ENSG00000168904	NA	NA	NA	NA	Enhancer	Enhancer	Enhancer
cg15258617	EH38E1512014	dELS	CA-only	DPYSL4;BNIP3;JAKMIP3;PPP2R2D;STK32C	ENSG00000188385;ENSG00000151640;ENSG00000165752;ENSG00000175470;ENSG00000176171	NA	NA	NA	NA	Gene body	Enhancer	Gene body
cg23540187	EH38E3590701	CA-CTCF	Low-DNase	ANXA3;FRAS1	ENSG00000138772;ENSG00000138759	NA	NA	NA	NA	Promoter	CTCF	Gene body
cg08473324	NA	NA	NA	NA	NA	chr3:87230634-87231296	L2	LINE	L2	Promoter	Repeats	Repeats
cg03197253	EH38E2726492	dELS	Low-DNase	OLFML2A;SCAI;GOLGA1	ENSG00000185585;ENSG00000173611;ENSG00000136935	NA	NA	NA	NA	Promoter	Enhancer	Gene body
cg12807341	EH38E2647009	dELS	Low-DNase	RUNX1T1	ENSG00000079102	NA	NA	NA	NA	Gene body	Enhancer	Gene body
cg10501739	NA	NA	NA	NA	NA	NA	NA	NA	NA	Promoter	Gene body	Gene body
cg22324358	NA	NA	NA	NA	NA	NA	NA	NA	NA	Promoter	Gene body	Gene body
cg09763729	NA	NA	NA	NA	NA	NA	NA	NA	NA	Promoter	Gene body	Gene body
cg17425224	EH38E2783330	pELS	pELS	PARK7;ERRFI1;UTS2;LINC01714;SLC45A1;GPR153;PER3	ENSG00000158292;ENSG00000162426;ENSG00000116288;ENSG00000116285;ENSG00000227634;ENSG00000049246;ENSG00000049247	chr1:7961128-7961208	L2a	LINE	L2	Promoter	Enhancer	Enhancer
cg12303769	EH38E1434666	PLS	Low-DNase	LYST;LGALS8;ERO1B;B3GALNT2;GNG4;NID1;EDARADD;GPR137B	ENSG00000143669;ENSG00000162885;ENSG00000168243;ENSG00000077585;ENSG00000186197;ENSG00000116962;ENSG00000086619;ENSG00000116977	NA	NA	NA	NA	Promoter	Promoter	Intergenic
cg00081381	NA	NA	NA	NA	NA	NA	NA	NA	NA	Gene body	Gene body	Gene body
cg25660521	EH38E4197825	dELS	Low-DNase	FFAR2;SBSN;DMKN	ENSG00000126262;ENSG00000161249;ENSG00000189001	NA	NA	NA	NA	Promoter	Enhancer	Gene body
cg08607984	NA	NA	NA	NA	NA	NA	NA	NA	NA	Intergenic	Intergenic	Intergenic
cg09129132	NA	NA	NA	NA	NA	NA	NA	NA	NA	Dual	Gene body	Gene body
cg18061319	EH38E2906061	pELS	pELS	TBATA;CTNNA3;AIFM2;TYSND1;C10orf35;SAR1A;H2AFY2;NODAL;TACR2	ENSG00000075073;ENSG00000042286;C10orf35;ENSG00000079332;ENSG00000156574;H2AFY2;ENSG00000166220;ENSG00000183230;ENSG00000156521	NA	NA	NA	NA	Dual	Enhancer	Enhancer
cg11697244	NA	NA	NA	NA	NA	chr10:96448512-96448924	L2a	LINE	L2	Enhancer	Repeats	Repeats
cg10023178	NA	NA	NA	NA	NA	NA	NA	NA	NA	Intergenic	Intergenic	Intergenic
cg10009111	NA	NA	NA	NA	NA	NA	NA	NA	NA	Promoter	Gene body	Gene body
cg25741804	EH38E3441471	dELS	CA-only	CYP24A1;ZNF217;SUMO1P1;BCAS1	ENSG00000019186;ENSG00000241721;ENSG00000171940;ENSG00000064787	chr20:53859613-53860081	MLT1F1	LTR	ERVL-MaLR	Intergenic	Enhancer	Repeats
cg22911547	EH38E2850574	pELS	Low-DNase	TOR3A;RALGPS2;AXDND1;ANGPTL1;FAM20B;ABL2;SOAT1;TOR1AIP2;TOR1AIP1;TDRD5	ENSG00000116194;ENSG00000162782;ENSG00000143322;ENSG00000169905;ENSG00000116199;ENSG00000186283;ENSG00000057252;ENSG00000162779;ENSG00000116191;ENSG00000143337	NA	NA	NA	NA	Enhancer	Enhancer	Gene body
cg07193729	EH38E4355052	CA-H3K4me3	Low-DNase	ADAM29	ENSG00000168594	chr4:175110027-175111740	L1M2	LINE	L1	Intergenic	Poised promoter	Repeats
cg02508229	EH38E2797412	dELS	Low-DNase	TRNP1;FAM46B;GPN2;KDF1;NR0B2;TENT5B	ENSG00000158246;ENSG00000142751;ENSG00000131910;ENSG00000253368;FAM46B;ENSG00000175707	NA	NA	NA	NA	Enhancer	Enhancer	Gene body
cg12462747	NA	NA	NA	NA	NA	chr10:11868638-11868950	AluSz	SINE	Alu	Dual	Repeats	Repeats
cg14755186	EH38E3242237	dELS	CA-TF	GPR142;KIF19;DNAI2;BTBD17	ENSG00000257008;ENSG00000171595;ENSG00000196169;ENSG00000204347	NA	NA	NA	NA	Gene body	Enhancer	TF
cg09971583	NA	NA	NA	NA	NA	NA	NA	NA	NA	Dual	Gene body	Gene body
cg17829914	NA	NA	NA	NA	NA	NA	NA	NA	NA	Gene body	Gene body	Gene body
cg23941434	EH38E3668814	PLS	PLS	JAKMIP2	ENSG00000176049	NA	NA	NA	NA	Dual	Promoter	Promoter
cg14222462	NA	NA	NA	NA	NA	NA	NA	NA	NA	Gene body	Gene body	Gene body
cg22381317	NA	NA	NA	NA	NA	NA	NA	NA	NA	Promoter	Gene body	Gene body
cg14312594	NA	NA	NA	NA	NA	NA	NA	NA	NA	Gene body	Gene body	Gene body
cg03741773	NA	NA	NA	NA	NA	NA	NA	NA	NA	Promoter	Gene body	Gene body
cg21219570	EH38E3006125	dELS	Low-DNase	AEBP2;PLCZ1;CAPZA3;PLEKHA5	ENSG00000177938;ENSG00000139154;ENSG00000139151;ENSG00000052126	chr12:19234161-19234401	L2c	LINE	L2	Dual	Enhancer	Repeats
cg25720419	EH38E1497501	dELS	Low-DNase	SORCS1	ENSG00000108018	chr10:106866048-106867013	L1PA12	LINE	L1	Gene body	Enhancer	Repeats
cg05148404	EH38E4381467	dELS	Low-DNase	FSTL4;WSPAR	ENSG00000053108;ENSG00000249073	NA	NA	NA	NA	Enhancer	Enhancer	Gene body
cg11633025	EH38E3383321	pELS	Low-DNase	CERS6-AS1;STK39;ABCB11;SPC25;NOSTRIN;G6PC2;LRP2;DHRS9;B3GALT1	ENSG00000081479;ENSG00000227617;ENSG00000152254;ENSG00000198648;ENSG00000073734;ENSG00000073737;ENSG00000152253;ENSG00000163072;ENSG00000172318	NA	NA	NA	NA	Promoter	Enhancer	Gene body
cg12243864	NA	NA	NA	NA	NA	chr8:3019661-3019753	MER94	DNA	hAT-Blackjack	Gene body	Repeats	Repeats
cg17808323	NA	NA	NA	NA	NA	NA	NA	NA	NA	Promoter	Gene body	Gene body
cg18535167	NA	NA	NA	NA	NA	NA	NA	NA	NA	Enhancer	Intergenic	Intergenic
cg14136871	NA	NA	NA	NA	NA	NA	NA	NA	NA	Intergenic	Gene body	Gene body
cg05589523	NA	NA	NA	NA	NA	chr14:50416485-50416861	LTR16E1	LTR	ERVL	Promoter	Repeats	Repeats
cg10842290	EH38E3152186	pELS	Low-DNase	KLHL25;AKAP13;AGBL1	ENSG00000183655;ENSG00000170776;ENSG00000273540	NA	NA	NA	NA	Gene body	Enhancer	Gene body
cg00686299	EH38E1833981	dELS	Low-DNase	LINC02139;LINC00311;FAM92B	FAM92B;ENSG00000278214;ENSG00000179219	NA	NA	NA	NA	Intergenic	Enhancer	Gene body
cg02573824	EH38E1737730	dELS	Low-DNase	COX8C;BTBD7	ENSG00000011114;ENSG00000187581	chr14:93381105-93382089	LTR78	LTR	ERV1	Promoter	Enhancer	Repeats
cg02549139	EH38E1511984	dELS	Low-DNase	JAKMIP3;STK32C;DPYSL4;PPP2R2D;BNIP3;LINC01164	ENSG00000175470;ENSG00000188385;ENSG00000176171;ENSG00000165752;ENSG00000189275;ENSG00000151640	chr10:132047930-132048652	L1MC4a	LINE	L1	Intergenic	Enhancer	Repeats
cg05621934	EH38E2897685	dELS	Low-DNase	ZNF485;LINC00841;SYT15;ZNF239;C10orf142;CXCL12;LINC00840	ENSG00000107562;ENSG00000233395;ENSG00000226808;C10orf142;ENSG00000204176;ENSG00000196793;ENSG00000198298	NA	NA	NA	NA	Intergenic	Enhancer	Intergenic
cg00021152	NA	NA	NA	NA	NA	NA	NA	NA	NA	Promoter	Gene body	Gene body
cg22635041	NA	NA	NA	NA	NA	NA	NA	NA	NA	Intergenic	Intergenic	Intergenic
cg20812973	NA	NA	NA	NA	NA	NA	NA	NA	NA	Dual	Gene body	Gene body
cg24118251	EH38E3832832	PLS	Low-DNase	C8orf22	C8orf22	NA	NA	NA	NA	Promoter	Promoter	Gene body
cg08774053	NA	NA	NA	NA	NA	NA	NA	NA	NA	Promoter	Gene body	Gene body
cg04947484	NA	NA	NA	NA	NA	NA	NA	NA	NA	Promoter	Gene body	Gene body
cg14992350	EH38E1903790	dELS	Low-DNase	TMEM241;CABLES1	ENSG00000134490;ENSG00000134508	chr18:23151317-23151529	L2b	LINE	L2	Promoter	Enhancer	Repeats
cg03295542	NA	NA	NA	NA	NA	NA	NA	NA	NA	Enhancer	Gene body	Gene body
cg01426358	NA	NA	NA	NA	NA	NA	NA	NA	NA	Gene body	Gene body	Gene body
cg11349482	NA	NA	NA	NA	NA	chr8:28356240-28356355	MER135	DNA	DNA	Gene body	Repeats	Repeats
cg23679344	EH38E3221537	dELS	Low-DNase	STARD3;FBXL20;CDK12;STAC2;CACNB1;MED1;RPL19	ENSG00000125686;ENSG00000131748;ENSG00000141750;ENSG00000108298;ENSG00000108306;ENSG00000067191;ENSG00000167258	NA	NA	NA	NA	Gene body	Enhancer	Gene body
cg24382070	EH38E3822008	pELS	Low-DNase	NPM2;XPO7;DMTN;SFTPC;FGF17;HR;LGI3;REEP4;BMP1;PHYHIP;FAM160B2;PIWIL2;NUDT18	ENSG00000168484;ENSG00000275074;ENSG00000158806;ENSG00000168481;ENSG00000130227;FAM160B2;ENSG00000168476;ENSG00000158856;ENSG00000168487;ENSG00000168453;ENSG00000168490;ENSG00000197181;ENSG00000158815	NA	NA	NA	NA	Promoter	Enhancer	Gene body
cg01570297	EH38E2087565	dELS	Low-DNase	LRRFIP1;PRLH;RAB17;RBM44	ENSG00000177483;ENSG00000071677;ENSG00000124839;ENSG00000124831	chr2:237660450-237660867	L1ME4b	LINE	L1	Promoter	Enhancer	Repeats
cg00171275	EH38E1921520	dELS	dELS	OACYLP;MC4R;PMAIP1;CCBE1	ENSG00000166603;ENSG00000141682;ENSG00000183287;ENSG00000224367	NA	NA	NA	NA	Intergenic	Enhancer	Enhancer
cg19691894	EH38E3034020	dELS	Low-DNase	USP44;NDUFA12;VEZT;NTN4;FGD6;NR2C1	ENSG00000180263;ENSG00000184752;ENSG00000074527;ENSG00000120798;ENSG00000028203;ENSG00000136014	NA	NA	NA	NA	Gene body	Enhancer	Gene body
cg13858599	NA	NA	NA	NA	NA	NA	NA	NA	NA	Promoter	Intergenic	Intergenic
cg00412516	EH38E3750497	pELS	Low-DNase	FAM120B;LINC01624;DLL1	ENSG00000198719;ENSG00000112584;ENSG00000227508	NA	NA	NA	NA	Promoter	Enhancer	Gene body
cg05970234	EH38E1923035	dELS	Low-DNase	BCL2	ENSG00000171791	NA	NA	NA	NA	Gene body	Enhancer	Gene body
cg13896387	EH38E1577341	dELS	Low-DNase	BLID	ENSG00000259571	chr11:122486854-122487356	LTR50	LTR	ERVL	Intergenic	Enhancer	Repeats
cg23859635	EH38E1991761	PLS	PLS	KCNG3;MTA3	ENSG00000057935;ENSG00000171126	NA	NA	NA	NA	Dual	Promoter	Promoter
cg26499878	EH38E2937489	dELS	dELS	CRACR2B;OR51D1;CD151;PGGHG;AP2A2;LINC01001;PKP3;MUC6;TNNT3;SIRT3;PNPLA2;IFITM1;PANO1;IFITM3;CHRNA10;CHID1;PDDC1;SCGB1C2;LRRC56;ANO9;DUSP8;ODF3;NLRP6;PSMD13;PHRF1;B4GALNT4;CEND1;LMNTD2;TSPAN4;GATD1;BET1L;IFITM5;TMEM80;LINC01150;HRAS;SLC25A22;DRD4;CDKN1C;TALDO1;POLR2L;IRF7;RIC8A;OR51E2;MIR210HG;EPS8L2;BRSK2;SIGIRR;PIDD1;SCT;SCGB1C1;CDHR5;DEAF1;KRTAP5-AS1;TOLLIP;RNH1;OR51G1;IFITM2;RPLP2;RASSF7;PTDSS2	ENSG00000214063;ENSG00000177951;ENSG00000177697;ENSG00000185885;ENSG00000174775;ENSG00000197428;ENSG00000167332;ENSG00000174885;ENSG00000230724;ENSG00000184545;ENSG00000099834;ENSG00000177963;ENSG00000142102;ENSG00000069696;ENSG00000177830;ENSG00000161328;ENSG00000185101;ENSG00000278870;ENSG00000185187;ENSG00000177156;ENSG00000174672;ENSG00000206013;ENSG00000233930;ENSG00000185627;ENSG00000184956;ENSG00000177542;ENSG00000129749;PDDC1;ENSG00000185507;ENSG00000288675;ENSG00000184524;ENSG00000174915;ENSG00000177685;ENSG00000188076;ENSG00000177666;ENSG00000182272;ENSG00000023191;ENSG00000177600;ENSG00000130595;ENSG00000247095;ENSG00000099849;ENSG00000229671;ENSG00000070047;ENSG00000142089;ENSG00000185201;ENSG00000177106;ENSG00000177225;ENSG00000184363;ENSG00000142082;ENSG00000177042;ENSG00000177700;ENSG00000078902;ENSG00000177030;ENSG00000070031;ENSG00000185522;ENSG00000129757;ENSG00000177595;ENSG00000177947;ENSG00000268320;ENSG00000183020	NA	NA	NA	NA	Promoter	Enhancer	Enhancer
cg14113396	NA	NA	NA	NA	NA	NA	NA	NA	NA	Promoter	Intergenic	Intergenic
cg04643397	EH38E1649372	dELS	Low-DNase	CCDC60;SRRM4;PRKAB1;TMEM233;CIT;HSPB8;BICDL1	ENSG00000152137;ENSG00000111725;ENSG00000135127;ENSG00000139767;ENSG00000183273;ENSG00000122966;ENSG00000224982	NA	NA	NA	NA	Promoter	Enhancer	Gene body
cg15143809	EH38E2989594	pELS	pELS	TMEM136;BLID;GRIK4;CCDC153;ARHGEF12	ENSG00000259571;ENSG00000149403;TMEM136;ENSG00000248712;ENSG00000196914	NA	NA	NA	NA	Gene body	Enhancer	Enhancer
cg04654868	EH38E2500197	pELS	pELS	HDDC2;TPD52L1;TRDN;NKAIN2;HEY2;RNF217	ENSG00000146373;ENSG00000186439;ENSG00000188580;ENSG00000135547;ENSG00000111907;ENSG00000111906	NA	NA	NA	NA	Promoter	Enhancer	Enhancer
cg17336709	EH38E1441650	dELS	Low-DNase	NA	NA	NA	NA	NA	NA	Promoter	Enhancer	Gene body
cg26233719	NA	NA	NA	NA	NA	chr20:61499251-61499376	MIRc	SINE	MIR	Promoter	Repeats	Repeats
cg22448068	EH38E3104380	pELS	Low-DNase	MIDEAS;ELMSAN1;PTGR2;ZNF410;PNMA1	ENSG00000176903;ENSG00000140043;ENSG00000119725;ENSG00000156030;ELMSAN1	chr14:73829212-73829646	LTR16E1	LTR	ERVL	Gene body	Enhancer	Repeats
cg08317380	EH38E2586543	pELS	Low-DNase	PTPRZ1;TAS2R16;ASZ1;HYAL4;FEZF1;LVCAT5;SLC13A1;CADPS2;ANKRD7;RNF148;AASS;SPAM1;ASB15;RNF133	ENSG00000188050;ENSG00000106278;ENSG00000106013;ENSG00000235631;ENSG00000106304;ENSG00000008311;ENSG00000106302;ENSG00000128610;ENSG00000081803;ENSG00000146809;ENSG00000128519;LVCAT5;ENSG00000154438;ENSG00000081800	NA	NA	NA	NA	Promoter	Enhancer	Gene body
cg06508190	EH38E3408699	dELS	Low-DNase	AGAP1;SH3BP4;LINC01173	ENSG00000157985;ENSG00000280744;ENSG00000130147	NA	NA	NA	NA	Dual	Enhancer	Gene body
cg14686231	EH38E2921927	pELS	Low-DNase	CNNM2	ENSG00000148842	NA	NA	NA	NA	Intergenic	Enhancer	Gene body
cg23003720	EH38E3060818	PLS	PLS	CCDC169-SOHLH2;CCDC169	ENSG00000250709;ENSG00000242715	NA	NA	NA	NA	Promoter	Promoter	Promoter
cg16485370	EH38E3512797	pELS	Low-DNase	CDHR4	ENSG00000187492	NA	NA	NA	NA	Gene body	Enhancer	Gene body
cg00491675	NA	NA	NA	NA	NA	chr2:176268011-176268338	MLT1B	LTR	ERVL-MaLR	Promoter	Repeats	Repeats
cg11409579	EH38E3863001	dELS	dELS	ZFAT;LINC01591;NCRNA00250	NCRNA00250;ENSG00000066827;ENSG00000254083	chr8:134795099-134795371	MER21B	LTR	ERVL	Promoter	Enhancer	Enhancer
cg02357714	EH38E2435760	PLS	PLS	DBN1;HK3;COL23A1;PDLIM7;PRR7;CPLX2;DOK3;HRH2;THOC3;PRR7-AS1;EIF4E1B;DDX41	ENSG00000051596;ENSG00000196923;ENSG00000146094;ENSG00000175766;ENSG00000160883;ENSG00000113758;ENSG00000050767;ENSG00000183258;ENSG00000113749;ENSG00000131188;ENSG00000145920;ENSG00000246334	NA	NA	NA	NA	Dual	Promoter	Promoter
cg18889393	NA	NA	NA	NA	NA	chr19:6282951-6282993	MER4E1	LTR	ERV1	Intergenic	Repeats	Repeats
cg06085672	NA	NA	NA	NA	NA	chr7:50480166-50480708	MER21C	LTR	ERVL	Promoter	Repeats	Repeats
cg11455595	EH38E3919839	pELS	Low-DNase	NOTCH1;LINC01451	ENSG00000148400;LINC01451	NA	NA	NA	NA	Gene body	Enhancer	Gene body
cg18588644	EH38E4074957	CA-TF	Low-DNase	CMKLR1	ENSG00000174600	NA	NA	NA	NA	Intergenic	TF	Intergenic
cg15855778	NA	NA	NA	NA	NA	NA	NA	NA	NA	Promoter	Gene body	Gene body
cg06973667	EH38E2905711	pELS	Low-DNase	COL13A1;C10orf35;NEUROG3;TACR2;TSPAN15	C10orf35;ENSG00000099282;ENSG00000122859;ENSG00000197467;ENSG00000075073	NA	NA	NA	NA	Gene body	Enhancer	Gene body
cg25206562	EH38E3741560	dELS	Low-DNase	MYCT1;SYNE1;VIP;ESR1;CCDC170	ENSG00000120279;ENSG00000120262;ENSG00000146469;ENSG00000131018;ENSG00000091831	NA	NA	NA	NA	Enhancer	Enhancer	Gene body
cg14437986	EH38E2459416	PLS	Low-DNase	DDAH2;MPIG6B;LY6G6C;LY6G5C;HCP5;LY6G5B;LY6G6E;LTA;SAPCD1	ENSG00000213722;ENSG00000226979;ENSG00000228727;ENSG00000204421;ENSG00000204420;ENSG00000240053;ENSG00000206337;ENSG00000204428;ENSG00000255552	NA	NA	NA	NA	Promoter	Promoter	Gene body
cg14726229	NA	NA	NA	NA	NA	NA	NA	NA	NA	Promoter	Gene body	Gene body
cg24873377	EH38E4338161	pELS	pELS	NUP54;SHROOM3;CXCL9;CXCL10;FAM47E;CXCL11;FAM47E-STBD1;ART3;STBD1;CCDC158;SCARB2;SDAD1	ENSG00000169248;ENSG00000138750;ENSG00000138771;ENSG00000118804;ENSG00000272414;ENSG00000138755;ENSG00000169245;ENSG00000198301;ENSG00000138760;ENSG00000163749;ENSG00000189157;ENSG00000156219	NA	NA	NA	NA	Dual	Enhancer	Enhancer
cg26495867	EH38E3660629	dELS	Low-DNase	IL13;C5orf56;RAD50;IL4;P4HA2;LEAP2;SLC22A5;LOC553103;IRF1;ACSL6;SLC22A4;IL5;SEPTIN8;PDLIM4	ENSG00000131435;ENSG00000164402;ENSG00000113522;LOC553103;C5orf56;ENSG00000197208;ENSG00000164406;ENSG00000113525;ENSG00000113520;ENSG00000125347;ENSG00000197375;ENSG00000072682;ENSG00000169194;ENSG00000164398	NA	NA	NA	NA	Enhancer	Enhancer	Gene body
cg02457310	EH38E4049974	CA-TF	Low-DNase	LINC00900	ENSG00000246100	NA	NA	NA	NA	Intergenic	TF	Intergenic
cg19292953	NA	NA	NA	NA	NA	NA	NA	NA	NA	Promoter	Gene body	Gene body
cg09808954	NA	NA	NA	NA	NA	NA	NA	NA	NA	Intergenic	Intergenic	Intergenic
cg26939365	NA	NA	NA	NA	NA	NA	NA	NA	NA	Gene body	Gene body	Gene body
cg16705546	NA	NA	NA	NA	NA	NA	NA	NA	NA	Promoter	Gene body	Gene body
cg09953601	EH38E2584938	dELS	CA-TF	LSM8;CFTR;CTTNBP2;TFEC;ST7-OT3;ANKRD7;LINC01393;WNT2;ASZ1;LINC01392	ENSG00000154438;ST7-OT3;ENSG00000225535;ENSG00000001626;ENSG00000128534;ENSG00000233607;ENSG00000077063;ENSG00000105989;ENSG00000105967;ENSG00000106013	NA	NA	NA	NA	Gene body	Enhancer	TF
ch.6.108097463R	NA	NA	NA	NA	NA	NA	NA	NA	NA	Intergenic	Intergenic	Intergenic
cg02471848	NA	NA	NA	NA	NA	NA	NA	NA	NA	Intergenic	Intergenic	Intergenic
cg17098812	EH38E2301166	dELS	Low-DNase	UBA6;STAP1	ENSG00000033178;ENSG00000035720	NA	NA	NA	NA	Gene body	Enhancer	Gene body
cg10948831	NA	NA	NA	NA	NA	NA	NA	NA	NA	Dual	Gene body	Gene body
cg12746427	NA	NA	NA	NA	NA	NA	NA	NA	NA	Promoter	Gene body	Gene body
cg16434502	NA	NA	NA	NA	NA	NA	NA	NA	NA	Enhancer	Gene body	Gene body
cg20771598	EH38E2868368	PLS	Low-DNase	FAM177B;BROX;DISP1;AIDA;SUSD4;CCDC185;TLR5	ENSG00000178395;ENSG00000162819;ENSG00000143502;ENSG00000186063;ENSG00000154309;ENSG00000197520;ENSG00000187554	NA	NA	NA	NA	Promoter	Promoter	Intergenic
cg11742016	NA	NA	NA	NA	NA	NA	NA	NA	NA	Promoter	Gene body	Gene body
cg06316758	EH38E4084030	CA	Low-DNase	NA	NA	NA	NA	NA	NA	Promoter	Gene body	Gene body
cg18881641	NA	NA	NA	NA	NA	NA	NA	NA	NA	Promoter	Gene body	Gene body
cg09011504	EH38E2587401	dELS	Low-DNase	HYAL4;TMEM229A;C7orf77;SPAM1;GPR37	ENSG00000234224;ENSG00000170775;ENSG00000106302;ENSG00000275356;ENSG00000106304	chr7:124263145-124263726	LTR69	LTR	ERVL	Dual	Enhancer	Repeats
cg15411984	EH38E3001396	PLS	PLS	RPL13P5;LRRC23;GNB3;CD4;GPR162;ENO2	ENSG00000250510;ENSG00000010626;ENSG00000010610;ENSG00000240370;ENSG00000111674;ENSG00000111664	NA	NA	NA	NA	Dual	Promoter	Promoter
cg00901493	EH38E3206825	pELS	pELS	SLC2A4;YBX2	ENSG00000006047;ENSG00000181856	NA	NA	NA	NA	Promoter	Enhancer	Enhancer
cg12728129	EH38E3561324	CA-CTCF	CA-CTCF	OSTN;GMNC;TMEM207;CLDN16;IL1RAP	ENSG00000113946;ENSG00000188729;ENSG00000205835;ENSG00000196083;ENSG00000198398	NA	NA	NA	NA	Intergenic	CTCF	CTCF
cg07017420	NA	NA	NA	NA	NA	NA	NA	NA	NA	Intergenic	Intergenic	Intergenic
cg01478827	EH38E1325921	dELS	CA-CTCF	LOC100506801;ECE1	LOC100506801;ENSG00000117298	NA	NA	NA	NA	Enhancer	Enhancer	CTCF
cg22394948	NA	NA	NA	NA	NA	NA	NA	NA	NA	Enhancer	Gene body	Gene body
cg15730879	EH38E2854527	dELS	Low-DNase	LINC01720;LINC01351;BRINP3	LINC01351;ENSG00000231175;ENSG00000162670	NA	NA	NA	NA	Gene body	Enhancer	Gene body
cg01989611	EH38E3475887	dELS	Low-DNase	OSBP2	ENSG00000184792	NA	NA	NA	NA	Promoter	Enhancer	Gene body
cg27390496	NA	NA	NA	NA	NA	NA	NA	NA	NA	Promoter	Intergenic	Intergenic
cg17461680	NA	NA	NA	NA	NA	NA	NA	NA	NA	Promoter	Gene body	Gene body
cg00793104	EH38E3194641	CA-CTCF	Low-DNase	NA	NA	chr16:83822064-83822512	MLT1C	LTR	ERVL-MaLR	Intergenic	CTCF	Repeats
cg12524307	EH38E3105303	dELS	dELS	DLST;FOS;PROX2;TMED10;MLH3;EIF2B2;NEK9;JDP2;BATF;LINC01220;ZC2HC1C;FLVCR2;ACYP1;TTLL5;RPS6KL1;ERG28;PGF	ENSG00000119640;ENSG00000198208;ENSG00000119608;ENSG00000119718;ENSG00000119685;ENSG00000119638;ENSG00000119684;ENSG00000119630;ENSG00000119703;ENSG00000119689;ENSG00000156127;ENSG00000259687;ENSG00000170348;ENSG00000119686;ENSG00000170345;ENSG00000133935;ENSG00000140044	NA	NA	NA	NA	Intergenic	Enhancer	Enhancer
cg25310081	EH38E1615818	dELS	dELS	RDH5;BLOC1S1;PAN2;RBMS2;ATP5F1B;RPL41;STAT2;LRP1;MIP;ERBB3;APOF;GLS2;SPRYD4;MYL6;NDUFA4L2;PA2G4;MYO1A;NABP2;SDR9C7;PRIM1;SLC39A5;CDK2;NACA;GPR182;TIMELESS;IL23A;RDH16;PTGES3;ARHGAP9;R3HDM2;ANKRD52;MBD6;RNF41;BAZ2A;ATP5B;GLI1;ZC3H10;DDIT3;HSD17B6;ORMDL2;ZBTB39;CS;CNPY2;ESYT1;SMARCC2;IKZF4;PMEL;SHMT2;COQ10A;KIF5A;STAC3;TAC3;RAB5B	ENSG00000139641;ENSG00000166987;ENSG00000185664;ENSG00000175197;ENSG00000135441;ENSG00000139645;ENSG00000135473;ENSG00000179912;ENSG00000111602;ENSG00000170515;ENSG00000123329;ENSG00000166860;ENSG00000166863;ENSG00000110955;ENSG00000139547;ENSG00000175336;ENSG00000123411;ENSG00000170581;ENSG00000155980;ENSG00000185633;ENSG00000065361;ENSG00000182199;ENSG00000135482;ENSG00000062485;ENSG00000257727;ENSG00000110944;ENSG00000139613;ENSG00000135423;ENSG00000181852;ENSG00000076067;ENSG00000229117;ENSG00000110958;ENSG00000135469;ENSG00000123374;ENSG00000185482;ENSG00000111087;ENSG00000139579;ENSG00000139540;ENSG00000135517;ENSG00000196531;ENSG00000170426;ENSG00000111540;ENSG00000123353;ENSG00000176422;ENSG00000025423;ENSG00000198056;ENSG00000166856;ENSG00000076108;ENSG00000092841;ENSG00000135437;ATP5B;ENSG00000166866;ENSG00000123384	NA	NA	NA	NA	Promoter	Enhancer	Enhancer
ch.7.109948253R	NA	NA	NA	NA	NA	NA	NA	NA	NA	Gene body	Gene body	Gene body
cg12278961	EH38E3882358	pELS	Low-DNase	FRMPD1;GRHPR;PAX5;ZCCHC7;EBLN3P;MELK	ENSG00000281649;ENSG00000070601;ENSG00000137106;ENSG00000147905;ENSG00000165304;ENSG00000196092	NA	NA	NA	NA	Promoter	Enhancer	Intergenic
cg15327954	EH38E3312097	pELS	Low-DNase	NA	NA	NA	NA	NA	NA	Promoter	Enhancer	Gene body
cg17471677	NA	NA	NA	NA	NA	NA	NA	NA	NA	Promoter	Intergenic	Intergenic
cg10150120	NA	NA	NA	NA	NA	NA	NA	NA	NA	Promoter	Gene body	Gene body
cg23126203	EH38E3043948	PLS	Low-DNase	C12orf49;LINC00173;SRRM4;RASAL1;TESC;LHX5;TESC-AS1;P2RX7;FBXW8;SPRING1;OAS3;BICDL1;MAP1LC3B2;RNFT2;CCDC60;CFAP73;MED13L;SDS;HRK;FBXO21	ENSG00000186710;ENSG00000258102;ENSG00000135116;ENSG00000123066;ENSG00000174989;ENSG00000089041;ENSG00000139767;C12orf49;ENSG00000258285;ENSG00000111331;ENSG00000111344;ENSG00000089116;ENSG00000196668;ENSG00000135127;ENSG00000111412;ENSG00000135119;ENSG00000135094;ENSG00000183273;ENSG00000135108;ENSG00000088992	NA	NA	NA	NA	Dual	Promoter	Intergenic
cg20966128	EH38E1561557	pELS	Low-DNase	C11orf54;TAF1D	ENSG00000182919;ENSG00000166012	NA	NA	NA	NA	Promoter	Enhancer	Gene body
cg14590331	NA	NA	NA	NA	NA	chr9:135890520-135890866	L1MEg	LINE	L1	Enhancer	Repeats	Repeats
cg06885374	EH38E4352128	PLS	PLS	FAM198B;TMEM144	FAM198B;ENSG00000164124	NA	NA	NA	NA	Dual	Promoter	Promoter
cg20184405	NA	NA	NA	NA	NA	NA	NA	NA	NA	Promoter	Gene body	Gene body
cg13320436	EH38E2631679	dELS	Low-DNase	RGS20;RP1;LYPLA1;OPRK1;MRPL15;SOX17	ENSG00000082556;ENSG00000137547;ENSG00000147509;ENSG00000120992;ENSG00000164736;ENSG00000104237	NA	NA	NA	NA	Enhancer	Enhancer	Intergenic
cg26075090	EH38E3578020	PLS	PLS	SEL1L3	ENSG00000091490	NA	NA	NA	NA	Promoter	Promoter	Promoter
cg21654303	EH38E3386284	pELS	pELS	LNPK;HOXD10;HOXD12;HOXD13;EVX2;HOXD11;HOXD3;HOXD9	ENSG00000128652;ENSG00000170178;ENSG00000128713;ENSG00000128709;ENSG00000128714;ENSG00000174279;ENSG00000144320;ENSG00000128710	NA	NA	NA	NA	Dual	Enhancer	Enhancer
cg11599718	EH38E3047663	dELS	dELS	ATP6V0A2;CDK2AP1;ARL6IP4;RILPL1;CLIP1;DIABLO;GTF2H3;HCAR2;ZCCHC8;SBNO1;ABCB9;C12orf65;LRRC43;MPHOSPH9;HCAR3;KNTC1;VPS33A;MTRFR;KMT5A;SNRNP35;RILPL2;CCDC62;EIF2B1;DENR;OGFOD2;B3GNT4;PITPNM2;VPS37B;HIP1R;RSRC2;DDX55;HCAR1	ENSG00000184047;ENSG00000150977;ENSG00000196917;ENSG00000130779;ENSG00000188026;ENSG00000158113;ENSG00000111364;ENSG00000130783;ENSG00000139726;ENSG00000183955;ENSG00000139719;ENSG00000182782;ENSG00000111328;ENSG00000182196;ENSG00000111325;ENSG00000150967;ENSG00000111011;ENSG00000051825;ENSG00000139722;C12orf65;ENSG00000111358;ENSG00000130921;ENSG00000090975;ENSG00000185344;ENSG00000184445;ENSG00000130787;ENSG00000033030;ENSG00000176383;ENSG00000255398;ENSG00000139697;ENSG00000111361;ENSG00000184209	NA	NA	NA	NA	Dual	Enhancer	Enhancer
cg14748302	NA	NA	NA	NA	NA	NA	NA	NA	NA	Promoter	Gene body	Gene body
cg09775075	EH38E4162476	CA-CTCF	Low-DNase	KRT14;KRTAP3-2;KRT38;KRTAP9-7;KRTAP16-1;KRTAP9-2;KRTAP4-6;KRT13;KRT32;KRT34;KRTAP9-9;KRT15;KRTAP4-8;KRT19;KRTAP9-1;KRTAP9-6;KRT9;KRTAP1-1;KRT17;KRTAP4-2;KRT20;KRTAP2-1;KRT35;KRT33B;KRTAP4-9;KRTAP1-5;KRTAP9-8;KRTAP4-3;KRTAP1-3;KRTAP4-5;KRTAP1-4;KRTAP9-3;KRTAP3-3;KRTAP4-1;KRT33A;KRTAP29-1;KRT40;KRTAP2-3;KRTAP4-4;KRTAP3-1;KRTAP9-4;KRT16;KRT36;KRT31;KRTAP17-1;KRT39;KRT23;KRTAP4-7;LINC00974;KRTAP2-2;KRT37;KRTAP4-12;KRTAP2-4	ENSG00000212722;ENSG00000212658;ENSG00000094796;ENSG00000198090;ENSG00000213416;ENSG00000204873;ENSG00000196859;ENSG00000221880;ENSG00000131738;ENSG00000171401;ENSG00000239886;ENSG00000198083;ENSG00000198443;ENSG00000198271;ENSG00000186832;ENSG00000171346;ENSG00000214518;ENSG00000006059;ENSG00000213417;ENSG00000188581;ENSG00000171360;ENSG00000180386;ENSG00000212724;ENSG00000212659;ENSG00000241595;ENSG00000244537;ENSG00000108759;ENSG00000212657;ENSG00000204889;ENSG00000212901;ENSG00000204887;ENSG00000240871;ENSG00000197079;ENSG00000196156;ENSG00000187272;ENSG00000108417;ENSG00000171396;ENSG00000226629;ENSG00000108244;ENSG00000212900;ENSG00000126337;ENSG00000212899;ENSG00000171345;ENSG00000204880;ENSG00000171431;ENSG00000131737;ENSG00000240542;ENSG00000221852;ENSG00000128422;ENSG00000186847;ENSG00000186860;ENSG00000171403;ENSG00000212725	chr17:41484411-41484479	L3	LINE	CR1	Intergenic	CTCF	Repeats
cg21149466	EH38E4176933	dELS	Low-DNase	NA	NA	chr18:12896145-12896277	LTR16E2	LTR	ERVL	Intergenic	Enhancer	Repeats
cg14036033	EH38E3961214	dELS	CA-CTCF	GJB3;GJB4;GJB5;C1orf94	ENSG00000142698;ENSG00000189280;ENSG00000189433;ENSG00000188910	NA	NA	NA	NA	Enhancer	Enhancer	CTCF
cg03858858	NA	NA	NA	NA	NA	NA	NA	NA	NA	Intergenic	Intergenic	Intergenic
cg20037328	EH38E2974858	dELS	Low-DNase	LRRC32;USP35;NDUFC2-KCTD14;INTS4;PLEKHB1;LOC101928865;TPBGL;P4HA3;LOC101928896;NARS2;GAB2;TENM4;PAK1;P4HA3-AS1;ALG8;KCNE3;KCTD21;NDUFC2;WNT11;MYO7A;KCTD14;ARHGEF17;FAM181B;UCP3;AQP11;PCF11-AS1;AAMDC;SLCO2B1;B3GNT6;THRSP	ENSG00000178301;ENSG00000188997;ENSG00000021300;LOC101928865;ENSG00000175564;ENSG00000159063;ENSG00000137474;ENSG00000118369;ENSG00000151366;ENSG00000149262;ENSG00000175538;ENSG00000149256;ENSG00000137491;LOC101928896;ENSG00000149380;ENSG00000269939;ENSG00000182103;ENSG00000198488;ENSG00000259112;ENSG00000033327;ENSG00000149269;ENSG00000110237;ENSG00000087884;ENSG00000137507;ENSG00000085741;ENSG00000137513;ENSG00000246211;ENSG00000261594;ENSG00000151365;ENSG00000151364	NA	NA	NA	NA	Dual	Enhancer	Gene body
cg07525913	EH38E2997455	dELS	Low-DNase	NINJ2	ENSG00000171840	chr12:790271-790398	FLAM_C	SINE	Alu	Promoter	Enhancer	Repeats
cg01540165	NA	NA	NA	NA	NA	NA	NA	NA	NA	Promoter	Gene body	Gene body
cg01586844	EH38E3303871	dELS	Low-DNase	KIRREL2;ZNF793;CNTD2;FAM98C;KRTDAP;LEUTX;CLIP3;ZNF585B;ZFP30;SPINT2;RHPN2;CCER2;ZNF527;ZNF585A;CYP2T1P;LGALS7;SIPA1L3;PPP1R14A;PSMD8;RYR1;RASGRP4;ZNF420;PSG7;ZNF571;CLC;FBXO17;LRFN3;SPRED3;OVOL3;C19orf33;FFAR2;ZNF607;FXYD7;ZNF540;MAP4K1;CEBPA;YIF1B;ZNF781;RINL;DPF1;WDR87;ZNF569;HAMP;ACP7;GGN;CAPN12;LGALS14;LGALS4;CATSPERG;KCNK6;ZNF570;ZNF573;SIRT2	ENSG00000126259;ENSG00000221946;ENSG00000179168;ENSG00000130244;ENSG00000011332;ENSG00000245680;ENSG00000245848;ENSG00000131941;ENSG00000188766;ENSG00000188227;ENSG00000099341;ENSG00000171777;ENSG00000182472;ENSG00000171747;ENSG00000221878;ENSG00000105205;CNTD2;ENSG00000188508;ENSG00000198182;ENSG00000189144;ENSG00000196437;ENSG00000099338;ENSG00000167641;ENSG00000205076;ENSG00000183760;ENSG00000196967;ENSG00000167642;ENSG00000187994;ENSG00000171817;ENSG00000269190;ENSG00000105261;ENSG00000167644;ENSG00000262484;ENSG00000196218;ENSG00000126262;ENSG00000189164;ENSG00000105697;ENSG00000099337;ENSG00000167645;ENSG00000180479;ENSG00000171827;ENSG00000006659;ENSG00000120784;ENSG00000105270;ENSG00000104814;ENSG00000233622;ENSG00000105738;ENSG00000068903;ENSG00000196381;ENSG00000213921;ENSG00000126243;ENSG00000197050;ENSG00000171804	NA	NA	NA	NA	Dual	Enhancer	Gene body
cg13417096	NA	NA	NA	NA	NA	NA	NA	NA	NA	Promoter	Gene body	Gene body
cg04358037	NA	NA	NA	NA	NA	NA	NA	NA	NA	Promoter	Intergenic	Intergenic
cg13410529	NA	NA	NA	NA	NA	chr2:149611441-149611474	(TGTGTA)n	Simple_repeat	Simple_repeat	Promoter	Gene body	Gene body
cg00720829	NA	NA	NA	NA	NA	NA	NA	NA	NA	Dual	Gene body	Gene body
cg23690945	EH38E1601399	pELS	Low-DNase	MANSC4;REP15;SMCO2;MRPS35;SOX5;KLHL42;SSPN;PTHLH	ENSG00000205693;ENSG00000174236;ENSG00000087494;ENSG00000134532;ENSG00000087448;ENSG00000165935;ENSG00000123096;ENSG00000061794	NA	NA	NA	NA	Intergenic	Enhancer	Intergenic
cg15940569	EH38E3124093	PLS	Low-DNase	GABRB3;GABRA5	ENSG00000186297;ENSG00000166206	NA	NA	NA	NA	Promoter	Promoter	Gene body
cg04296635	EH38E3508060	dELS	Low-DNase	VIPR1;LYZL4;ACKR2;TRAK1;CCK	ENSG00000187094;ENSG00000182606;ENSG00000157093;ENSG00000114812;ENSG00000144648	NA	NA	NA	NA	Intergenic	Enhancer	Intergenic
cg12485428	EH38E3202973	PLS	pELS	SCARF1;SERPINF2;OR3A1;RILP	ENSG00000167711;ENSG00000180090;ENSG00000074660;ENSG00000167705	NA	NA	NA	NA	Promoter	Promoter	Enhancer
cg18378551	EH38E1557995	dELS	Low-DNase	DLG2;GRM5;TYR;TRIM64	ENSG00000077498;ENSG00000204450;ENSG00000168959;ENSG00000150672	NA	NA	NA	NA	Dual	Enhancer	Gene body
cg13118748	EH38E3699877	PLS	PLS	HCG21;HCG8;HLA-F;LINC01149;TRIM40;DPCR1;C6orf136;HLA-C;LINC00243;ATAT1;OR2B3;LINC01015;DDR1;HCP5;HCG4;MDC1-AS1;MUC21;MAS1L;LTA	ENSG00000224328;ENSG00000230174;HCG8;ENSG00000204564;ENSG00000224582;ENSG00000233529;DPCR1;ENSG00000206337;ENSG00000204614;ENSG00000137343;ENSG00000204703;ENSG00000176998;ENSG00000204687;ENSG00000204525;ENSG00000226979;ENSG00000204642;ENSG00000204544;ENSG00000214894;ENSG00000204580	NA	NA	NA	NA	Promoter	Promoter	Promoter
cg07703358	EH38E3803544	dELS	CA-CTCF	TTC26;ZC3HAV1;KIAA1549;TMEM213;ZC3HAV1L;ATP6V0A4;SVOPL	ENSG00000122778;ENSG00000105929;ENSG00000157703;ENSG00000105948;ENSG00000105939;ENSG00000214128;ENSG00000146858	chr7:139017316-139017489	MLT1N2	LTR	ERVL-MaLR	Enhancer	Enhancer	CTCF
cg19948855	EH38E2957272	pELS	pELS	MAPK8IP1;ARFGAP2;FAM180B;LRP4;NR1H3;F2;PACSIN3;MYBPC3;LOC399886	ENSG00000134569;ENSG00000196666;ENSG00000180210;ENSG00000121653;LOC399886;ENSG00000149182;ENSG00000134571;ENSG00000165912;ENSG00000025434	NA	NA	NA	NA	Promoter	Enhancer	Enhancer
cg26933686	EH38E3159917	dELS	CA-CTCF	PDIA2;HBM;HBA1;AXIN1;LUC7L;RGS11;FAM234A;WASIR2;ARHGDIG;HBZ;POLR3K;NPRL3;HBQ1;MPG;SNRNP25;RHBDF1;HBA2	ENSG00000188536;ENSG00000076344;ENSG00000007384;ENSG00000007392;ENSG00000161980;ENSG00000103148;ENSG00000206172;ENSG00000130656;ENSG00000167930;ENSG00000161981;ENSG00000103152;ENSG00000185615;ENSG00000231439;ENSG00000086506;ENSG00000103126;ENSG00000242173;ENSG00000206177	NA	NA	NA	NA	Promoter	Enhancer	CTCF
cg11535784	NA	NA	NA	NA	NA	NA	NA	NA	NA	Promoter	Gene body	Gene body
cg16771755	NA	NA	NA	NA	NA	NA	NA	NA	NA	Promoter	Gene body	Gene body
cg14288848	EH38E3701978	pELS	pELS	LINC01149;RXRB;SYNGAP1;VPS52;TCP11;LTA;HSD17B8;SPDEF;PHF1;HLA-DMB;ZBTB22;HLA-DPB1;TAPBP;RGL2;RING1;WDR46;CFB;COL11A2;CUTA;SLC39A7;RPS18;B3GALT4;HLA-DOA;ZBTB9;PFDN6;HLA-DPA1;KIFC1;DAXX	ENSG00000204252;ENSG00000204228;ENSG00000223865;ENSG00000124678;ENSG00000124664;ENSG00000112511;ENSG00000237441;ENSG00000112473;ENSG00000236104;ENSG00000230174;ENSG00000204220;ENSG00000204227;ENSG00000213588;ENSG00000231925;ENSG00000231389;ENSG00000227057;ENSG00000243649;ENSG00000204209;ENSG00000112514;ENSG00000237649;ENSG00000204248;ENSG00000242574;ENSG00000226979;ENSG00000235863;ENSG00000223501;ENSG00000231500;ENSG00000204231;ENSG00000197283	NA	NA	NA	NA	Promoter	Enhancer	Enhancer
cg04493700	NA	NA	NA	NA	NA	NA	NA	NA	NA	Promoter	Gene body	Gene body
cg25215292	EH38E3662912	PLS	Low-DNase	TRPC7;IL9;TGFBI;SMAD5;CXCL14;LINC01959;SLC25A48;LECT2	ENSG00000145832;ENSG00000113658;ENSG00000120708;ENSG00000145824;ENSG00000145839;LINC01959;ENSG00000069018;ENSG00000145826	NA	NA	NA	NA	Dual	Promoter	Gene body
cg00233887	EH38E4382840	dELS	Low-DNase	CTNNA1;LRRTM2	ENSG00000146006;ENSG00000044115	chr5:138938395-138939081	MER63C	DNA	hAT-Blackjack	Enhancer	Enhancer	Repeats
cg23483495	EH38E3611588	PLS	Low-DNase	LRAT;RBM46	ENSG00000121207;ENSG00000151962	NA	NA	NA	NA	Promoter	Promoter	Gene body
cg14467134	NA	NA	NA	NA	NA	NA	NA	NA	NA	Promoter	Gene body	Gene body
cg05487005	NA	NA	NA	NA	NA	NA	NA	NA	NA	Intergenic	Intergenic	Intergenic
cg08409816	EH38E3715331	pELS	Low-DNase	RIMS1;LOC101928307;B3GAT2;LMBRD1;ADGRB3;EYS;COL19A1;COL9A1;EVADR	ENSG00000082293;EVADR;ENSG00000188107;ENSG00000112309;ENSG00000079841;ENSG00000168216;LOC101928307;ENSG00000135298;ENSG00000112280	NA	NA	NA	NA	Promoter	Enhancer	Gene body
cg20242280	EH38E3238569	dELS	Low-DNase	APOH;CACNG4;CACNG5;CACNG1;CEP112;PRKCA;HELZ	ENSG00000075461;ENSG00000154240;ENSG00000154229;ENSG00000091583;ENSG00000198265;ENSG00000075429;ENSG00000108878	NA	NA	NA	NA	Enhancer	Enhancer	Intergenic
cg11422288	NA	NA	NA	NA	NA	NA	NA	NA	NA	Promoter	Gene body	Gene body
cg22265458	NA	NA	NA	NA	NA	NA	NA	NA	NA	Promoter	Gene body	Gene body
cg25943276	EH38E2995298	pELS	Low-DNase	NTM-AS1;SNX19	ENSG00000224795;ENSG00000120451	NA	NA	NA	NA	Promoter	Enhancer	Gene body
cg13068215	EH38E2877006	PLS	CA-only	LINC01139;GREM2;CHRM3;FMN2	ENSG00000180875;ENSG00000133019;ENSG00000155816;ENSG00000215808	NA	NA	NA	NA	Promoter	Promoter	Gene body
cg14926481	NA	NA	NA	NA	NA	chr2:19028112-19028339	MIRb	SINE	MIR	Promoter	Repeats	Repeats
cg18273401	EH38E3096062	dELS	CA-CTCF	LGALS3	ENSG00000131981	chr14:55133578-55133637	MIRc	SINE	MIR	Promoter	Enhancer	CTCF
cg10119040	EH38E3802293	pELS	Low-DNase	NUP205;STRA8	ENSG00000146857;ENSG00000155561	NA	NA	NA	NA	Intergenic	Enhancer	Gene body
cg22984198	NA	NA	NA	NA	NA	chr19:3008440-3008750	AluSx1	SINE	Alu	Gene body	Repeats	Repeats
cg25188363	EH38E1465921	dELS	Low-DNase	ANTXRL;RBP3;ZNF488;GDF2;GDF10;ANXA8	ENSG00000274209;ENSG00000266524;ENSG00000265190;ENSG00000265763;ENSG00000265203;ENSG00000263761	NA	NA	NA	NA	Dual	Enhancer	Gene body
cg04320979	NA	NA	NA	NA	NA	NA	NA	NA	NA	Gene body	Gene body	Gene body
cg23355040	EH38E2988458	CA-H3K4me3	Low-DNase	FOXR1	ENSG00000176302	NA	NA	NA	NA	Promoter	Poised promoter	Intergenic
cg16747785	NA	NA	NA	NA	NA	NA	NA	NA	NA	Promoter	Gene body	Gene body
cg14742661	EH38E1573411	dELS	Low-DNase	DSCAML1;FXYD2;BACE1-AS;TMPRSS4	ENSG00000137648;ENSG00000278768;ENSG00000137731;ENSG00000177103	NA	NA	NA	NA	Gene body	Enhancer	Gene body
cg13013841	EH38E3212798	pELS	CA-only	EVPLL	ENSG00000214860	NA	NA	NA	NA	Promoter	Enhancer	Intergenic
cg22039340	NA	NA	NA	NA	NA	chr9:16247064-16247195	L2b	LINE	L2	Dual	Repeats	Repeats
cg08837200	NA	NA	NA	NA	NA	chr7:157798294-157798760	L3	LINE	CR1	Gene body	Repeats	Repeats
cg13844779	NA	NA	NA	NA	NA	NA	NA	NA	NA	Enhancer	Intergenic	Intergenic
cg17000270	NA	NA	NA	NA	NA	NA	NA	NA	NA	Promoter	Intergenic	Intergenic
cg26449787	EH38E3733469	pELS	Low-DNase	EYA4;LINC00326	ENSG00000112319;ENSG00000231023	NA	NA	NA	NA	Promoter	Enhancer	Gene body
cg21053301	NA	NA	NA	NA	NA	NA	NA	NA	NA	Intergenic	Intergenic	Intergenic
cg15634032	EH38E3180256	PLS	PLS	LINC01571;LINC02133;CYLD;ABCC12;LOC101927272;C16orf78	ENSG00000083799;ENSG00000140798;ENSG00000260057;ENSG00000166152;ENSG00000261231;LOC101927272	NA	NA	NA	NA	Promoter	Promoter	Promoter
cg13274169	EH38E2609627	dELS	Low-DNase	LINCR-0001;DEFB4B;TNKS;ZNF705B;DEFA3;FAM90A7P;USP17L3;PPP1R3B;FAM90A10P;FAM66E;DEFA1B;SPAG11A;ERI1;MFHAS1;USP17L8;DEFB4A;LINC00599;DEFA1	ENSG00000237038;ENSG00000206047;ENSG00000104626;ENSG00000147324;LINCR-0001;LINC00599;ENSG00000215356;ENSG00000171711;ENSG00000178287;ENSG00000225725;ENSG00000285950;ENSG00000177257;ENSG00000173281;ENSG00000173273;ENSG00000240247;ENSG00000285975;ENSG00000225327;ENSG00000239839	NA	NA	NA	NA	Promoter	Enhancer	Gene body
cg08563299	NA	NA	NA	NA	NA	NA	NA	NA	NA	Gene body	Gene body	Gene body
cg23777387	EH38E2092588	dELS	Low-DNase	PDYN;STK35	ENSG00000101327;ENSG00000125834	chr20:2084264-2084984	L1MD2	LINE	L1	Intergenic	Enhancer	Repeats
cg20703811	EH38E3199572	dELS	Low-DNase	SNAI3	ENSG00000185669	NA	NA	NA	NA	Promoter	Enhancer	Gene body
cg09563451	NA	NA	NA	NA	NA	NA	NA	NA	NA	Promoter	Gene body	Gene body
cg00239394	EH38E3355159	pELS	pELS	TMSB10;SUCLG1;RETSAT;KCMF1;DNAH6;ELMOD3;TRABD2A;VAMP5;LINC01815;TCF7L1	ENSG00000042445;ENSG00000186854;ENSG00000115423;ENSG00000176407;ENSG00000235519;ENSG00000163541;ENSG00000034510;ENSG00000168899;ENSG00000152284;ENSG00000115459	NA	NA	NA	NA	Promoter	Enhancer	Enhancer
cg16148833	EH38E2454899	dELS	Low-DNase	ARMH2;C6orf229;RIPOR2	ENSG00000111913;C6orf229;ENSG00000260286	chr6:24990660-24991472	LTR102_Mam	LTR	ERVL	Enhancer	Enhancer	Repeats
cg03587383	EH38E3352312	dELS	Low-DNase	SMYD5;SFXN5;ALMS1;PRADC1;NOTO;SPR;EMX1;EGR4;FBXO41;RAB11FIP5;EXOC6B;CCT7	ENSG00000135632;ENSG00000135617;ENSG00000135625;ENSG00000144040;ENSG00000116096;ENSG00000135631;ENSG00000116127;ENSG00000214513;ENSG00000135638;ENSG00000144036;ENSG00000135624;ENSG00000163013	chr2:73063291-73063861	LTR65	LTR	ERV1	Enhancer	Enhancer	Repeats
cg14935948	EH38E1695604	dELS	Low-DNase	LINC00460	ENSG00000233532	NA	NA	NA	NA	Intergenic	Enhancer	Intergenic
cg24804195	NA	NA	NA	NA	NA	NA	NA	NA	NA	Promoter	Gene body	Gene body
cg13658173	EH38E2631853	PLS	Low-DNase	RP1	ENSG00000104237	NA	NA	NA	NA	Promoter	Promoter	Gene body
cg24453051	NA	NA	NA	NA	NA	NA	NA	NA	NA	Promoter	Gene body	Gene body
cg12567578	NA	NA	NA	NA	NA	chr7:77393973-77394450	L2a	LINE	L2	Gene body	Repeats	Repeats
cg14555736	NA	NA	NA	NA	NA	chr12:128368318-128368558	MIR	SINE	MIR	Gene body	Repeats	Repeats
cg15639306	NA	NA	NA	NA	NA	NA	NA	NA	NA	Gene body	Intergenic	Intergenic
cg05146407	NA	NA	NA	NA	NA	chr10:10863657-10864071	MER57F	LTR	ERV1	Promoter	Repeats	Repeats
cg08852719	EH38E4005671	dELS	Low-DNase	ZEB1	ENSG00000148516	chr10:31739580-31741406	ERVL-E-int	LTR	ERVL	Intergenic	Enhancer	Repeats
cg23451251	EH38E3219486	dELS	Low-DNase	RASL10B;SLFN14;CCL5;LYZL6;GAS2L2;MMP28;HEATR9;C17orf50	ENSG00000270379;ENSG00000271503;ENSG00000270885;ENSG00000270806;ENSG00000236320;ENSG00000275722;ENSG00000271447;ENSG00000270765	NA	NA	NA	NA	Gene body	Enhancer	Gene body
cg07568307	EH38E3993220	dELS	Low-DNase	C1orf115;LINC01352;HLX;LINC01655;C1orf140;MARC2;MARC1	ENSG00000162817;ENSG00000136630;MARC2;MARC1;ENSG00000238078;ENSG00000227925;C1orf140	NA	NA	NA	NA	Intergenic	Enhancer	Intergenic
cg06020842	EH38E3511043	pELS	pELS	ELP6;LRRC2;PTPN23;CSPG5;KLHL18;CCDC12;PTH1R;NBEAL2;CLEC3B;SETD2;CCR1;KIF9;KIF9-AS1;ALS2CL;LOC100132146;TMIE;MYL3;PRSS50;CCR3;SCAP	ENSG00000227398;ENSG00000160796;ENSG00000163827;ENSG00000178038;ENSG00000163823;ENSG00000076201;ENSG00000183625;ENSG00000114648;ENSG00000163832;ENSG00000160801;ENSG00000114650;LOC100132146;ENSG00000181555;ENSG00000114646;ENSG00000283706;ENSG00000160808;ENSG00000163815;ENSG00000160799;ENSG00000181585;ENSG00000088727	NA	NA	NA	NA	Promoter	Enhancer	Enhancer
cg17492289	EH38E2153038	pELS	pELS	MIF-AS1;SLC2A11;ZDHHC8P1;MIF;TMEM211;MMP11;VPREB3	ENSG00000218537;ENSG00000099953;ENSG00000206069;ENSG00000128218;ENSG00000240972;ENSG00000133519;ENSG00000133460	NA	NA	NA	NA	Promoter	Enhancer	Enhancer
cg06345858	EH38E3788614	dELS	CA-TF	ZSCAN21	ENSG00000166529	NA	NA	NA	NA	Gene body	Enhancer	TF
cg14336003	EH38E2162087	PLS	Low-DNase	IFT27;PVALB;CACNG2;NCF4;CSF2RB;TEX33	ENSG00000166862;ENSG00000100368;ENSG00000185264;ENSG00000100362;ENSG00000100360;ENSG00000100365	NA	NA	NA	NA	Dual	Promoter	Gene body
cg09822745	NA	NA	NA	NA	NA	chr19:41376243-41376461	MIR	SINE	MIR	Promoter	Repeats	Repeats
cg05814135	NA	NA	NA	NA	NA	NA	NA	NA	NA	Promoter	Gene body	Gene body
cg23696611	NA	NA	NA	NA	NA	NA	NA	NA	NA	Gene body	Gene body	Gene body
cg12898975	EH38E2578184	dELS	dELS	RINT1;CDHR3;PMPCB;ORC5;LHFPL3;DNAJC2;NRCAM;LHFPL3-AS2;SRPK2;LHFPL3-AS1;RELN;SLC26A5;ATXN7L1;EFCAB10;KMT2E;MOGAT3;PUS7;POLR2J	ENSG00000105821;ENSG00000135249;ENSG00000225329;ENSG00000185055;ENSG00000005075;ENSG00000164815;ENSG00000128536;ENSG00000091127;ENSG00000105819;ENSG00000005483;ENSG00000226869;ENSG00000146776;ENSG00000135250;ENSG00000170615;ENSG00000106384;ENSG00000091129;ENSG00000189056;ENSG00000187416	NA	NA	NA	NA	Enhancer	Enhancer	Enhancer
cg01799146	NA	NA	NA	NA	NA	NA	NA	NA	NA	Promoter	Gene body	Gene body
cg15368055	EH38E1505879	CA-H3K4me3	Low-DNase	FGFR2	ENSG00000066468	NA	NA	NA	NA	Promoter	Poised promoter	Intergenic
cg24764437	EH38E2426407	dELS	Low-DNase	ADRA1B;SLU7;LINC01845;IL12B;FABP6;TTC1	ENSG00000164609;ENSG00000113312;ENSG00000113302;ENSG00000170231;ENSG00000253298;ENSG00000170214	NA	NA	NA	NA	Intergenic	Enhancer	Intergenic
cg23523139	NA	NA	NA	NA	NA	NA	NA	NA	NA	Promoter	Gene body	Gene body
cg09763373	NA	NA	NA	NA	NA	NA	NA	NA	NA	Promoter	Gene body	Gene body
cg26827586	NA	NA	NA	NA	NA	chr6:7316321-7317280	LTR12E	LTR	ERV1	Gene body	Repeats	Repeats
cg24848615	EH38E3283489	pELS	Low-DNase	PLIN5;NFIC;CREB3L3;SMIM24;CACTIN-AS1;CELF5;ADAMTSL5;FZR1;TBXA2R;GNA11;JSRP1	ENSG00000060566;ENSG00000006638;ENSG00000088256;ENSG00000226800;ENSG00000095932;ENSG00000214456;ENSG00000141905;ENSG00000167476;ENSG00000105325;ENSG00000185761;ENSG00000161082	NA	NA	NA	NA	Enhancer	Enhancer	Gene body
cg04005707	EH38E3583889	PLS	PLS	CWH43	ENSG00000109182	NA	NA	NA	NA	Promoter	Promoter	Promoter
cg18634760	EH38E3064736	PLS	Low-DNase	CPB2	ENSG00000080618	NA	NA	NA	NA	Promoter	Promoter	Gene body
cg26825272	EH38E3615132	dELS	Low-DNase	NA	NA	chr4:169170996-169171369	MER57B2	LTR	ERV1	Gene body	Enhancer	Repeats
cg19870438	EH38E4374381	PLS	Low-DNase	POU5F2	ENSG00000248483	NA	NA	NA	NA	Promoter	Promoter	Gene body
cg21568910	EH38E2778758	dELS	Low-DNase	SKI	ENSG00000157933	NA	NA	NA	NA	Gene body	Enhancer	Gene body
cg25399461	NA	NA	NA	NA	NA	NA	NA	NA	NA	Dual	Gene body	Gene body
cg04959297	NA	NA	NA	NA	NA	NA	NA	NA	NA	Promoter	Gene body	Gene body
cg13658263	EH38E1474516	pELS	pELS	ATOH7;RUFY2;TET1;CTNNA3	ENSG00000179774;ENSG00000183230;ENSG00000204130;ENSG00000138336	NA	NA	NA	NA	Promoter	Enhancer	Enhancer
cg21167643	NA	NA	NA	NA	NA	NA	NA	NA	NA	Gene body	Gene body	Gene body
cg14692915	NA	NA	NA	NA	NA	NA	NA	NA	NA	Promoter	Intergenic	Intergenic
cg07678594	NA	NA	NA	NA	NA	chr17:41773058-41773139	MIRb	SINE	MIR	Dual	Repeats	Repeats
cg27626578	EH38E2984285	dELS	Low-DNase	SIK2;FDXACB1;DIXDC1;ALG9;LAYN;C11orf52;CRYAB;HSPB2;C11orf1;PPP2R1B	ENSG00000170276;ENSG00000170145;ENSG00000086848;ENSG00000149300;ENSG00000137713;ENSG00000204381;ENSG00000150764;ENSG00000109846;ENSG00000137720;ENSG00000255561	chr11:111821391-111821638	LSU-rRNA_Hsa	RNA repeats	rRNA	Promoter	Enhancer	Gene body
cg23232719	NA	NA	NA	NA	NA	chr14:103974503-103974624	HAL1	LINE	L1	Gene body	Repeats	Repeats
cg16676775	EH38E2874318	dELS	dELS	DISC2;SLC35F3;MAP10;ACTN2;LINC01354;MAP3K21;TRIM67;LOC101927787;DISC1;KCNK1;PCNX2;AGT;PGBD5;GPR137B;LINC01744	ENSG00000143674;ENSG00000212916;ENSG00000077585;ENSG00000231768;ENSG00000177614;ENSG00000135750;ENSG00000162946;ENSG00000077522;ENSG00000135749;ENSG00000183780;ENSG00000119283;ENSG00000135744;DISC2;LOC101927787;ENSG00000236497	chr1:233635661-233636668	L2a	LINE	L2	Dual	Enhancer	Enhancer
cg19014435	EH38E4080651	dELS	Low-DNase	TMEM132D;FZD10;PIWIL1;RIMBP2;FZD10-AS1	ENSG00000125207;ENSG00000151952;ENSG00000060709;ENSG00000111432;ENSG00000250208	NA	NA	NA	NA	Enhancer	Enhancer	Intergenic
cg00493276	EH38E1612766	pELS	Low-DNase	KRT71;KRT2;KRT74;KRT73;KRT1;KRT72;KRT5	ENSG00000170486;ENSG00000186081;ENSG00000139648;ENSG00000186049;ENSG00000170484;ENSG00000172867;ENSG00000167768	NA	NA	NA	NA	Promoter	Enhancer	Gene body
cg23404467	NA	NA	NA	NA	NA	NA	NA	NA	NA	Promoter	Intergenic	Intergenic
cg17923984	NA	NA	NA	NA	NA	NA	NA	NA	NA	Dual	Gene body	Gene body
cg19927771	EH38E3132417	dELS	Low-DNase	NA	NA	NA	NA	NA	NA	Promoter	Enhancer	Gene body
cg07242808	EH38E3828634	dELS	Low-DNase	ZNF703;LINC01605	ENSG00000183779;ENSG00000253414	NA	NA	NA	NA	Gene body	Enhancer	Gene body
cg08795170	EH38E3653237	pELS	pELS	LOC101927023;MAN2A1;LINC01848;TMEM232;PJA2;SLC25A46;FBXL17;LINC01023;FER	LOC101927023;ENSG00000151422;ENSG00000145743;ENSG00000272523;ENSG00000198961;ENSG00000254106;ENSG00000164209;ENSG00000186952;ENSG00000112893	NA	NA	NA	NA	Promoter	Enhancer	Enhancer
cg09048129	EH38E1574984	pELS	Low-DNase	TRAPPC4;MFRP;CBL;CENATAC;PDZD3;H2AX;MCAM;SCN3B;THY1;DPAGT1;RNF26;TRIM29;NLRX1;RPS25;C2CD2L;SLC37A4;ABCG4;HINFP;CCDC153;C1QTNF5;HMBS;USP2;NECTIN1;HYOU1	ENSG00000160703;ENSG00000036672;ENSG00000172273;ENSG00000166257;ENSG00000110395;ENSG00000154096;ENSG00000256269;ENSG00000188486;ENSG00000248712;ENSG00000076706;ENSG00000196655;ENSG00000172269;ENSG00000173456;ENSG00000172350;ENSG00000223953;ENSG00000172375;ENSG00000137699;ENSG00000137700;ENSG00000149428;ENSG00000186166;ENSG00000110400;ENSG00000235718;ENSG00000172367;ENSG00000118181	NA	NA	NA	NA	Promoter	Enhancer	Gene body
cg12608149	EH38E2810044	pELS	Low-DNase	SLC5A9;TRABD2B;FOXD2	ENSG00000117834;ENSG00000186564;ENSG00000269113	NA	NA	NA	NA	Promoter	Enhancer	Gene body
cg03544426	EH38E4508179	PLS	PLS	AK1;GOLGA2;SLC25A25;SLC25A25-AS1;FAM102A;GARNL3;LCN2;SWI5;DNM1;LINC01503;CERCAM;PIP5KL1	ENSG00000148339;ENSG00000106992;ENSG00000167110;ENSG00000167123;ENSG00000175854;ENSG00000167106;ENSG00000136895;ENSG00000148346;ENSG00000167103;ENSG00000106976;ENSG00000233901;ENSG00000234771	NA	NA	NA	NA	Promoter	Promoter	Promoter
cg23356850	EH38E3720295	pELS	Low-DNase	SRSF12	ENSG00000154548	NA	NA	NA	NA	Promoter	Enhancer	Intergenic
cg12968224	NA	NA	NA	NA	NA	NA	NA	NA	NA	Dual	Gene body	Gene body
cg14338514	EH38E3727096	PLS	PLS	DDO;FYN	ENSG00000010810;ENSG00000203797	NA	NA	NA	NA	Promoter	Promoter	Promoter
cg17581938	EH38E3546098	dELS	Low-DNase	GYG1;LINC02010;CPA3;AGTR1;CPB1	ENSG00000163751;ENSG00000153002;ENSG00000163754;ENSG00000242671;ENSG00000144891	chr3:148860793-148861053	L2a	LINE	L2	Gene body	Enhancer	Repeats
cg20893039	NA	NA	NA	NA	NA	NA	NA	NA	NA	Promoter	Gene body	Gene body
cg01398143	EH38E1415715	dELS	Low-DNase	SLC26A9;HSD11B1;LAD1;LEMD1;SLC45A3;ELK4;CDK18;RAB29;SLC41A1;MFSD4A;PM20D1;GPR37L1;NUCKS1	ENSG00000117266;ENSG00000158711;ENSG00000186007;ENSG00000133065;ENSG00000158715;ENSG00000117594;ENSG00000069275;ENSG00000174502;ENSG00000117280;ENSG00000162877;ENSG00000159166;ENSG00000170075;ENSG00000174514	NA	NA	NA	NA	Intergenic	Enhancer	Intergenic
cg25853441	EH38E1879390	dELS	dELS	AXIN2;CRAT40;CEP112;APOH	ENSG00000091583;ENSG00000154240;CRAT40;ENSG00000168646	chr17:65784787-65785542	L1MB7	LINE	L1	Gene body	Enhancer	Enhancer
cg01184315	EH38E3205005	PLS	Low-DNase	C17orf107;NCBP3;SPNS3;ITGAE;ANKFY1;ARRB2;GLTPD2;PSMB6;CXCL16;MINK1;CAMKK1;GP1BA;PLD2;MYBBP1A;SPNS2;ALOX15;SMTNL2;MED11;DHX33;UBE2G1;LINC01996;ZMYND15;ZNF232;GGT6	ENSG00000167840;ENSG00000129219;ENSG00000161905;ENSG00000167741;ENSG00000083457;ENSG00000183018;ENSG00000182327;ENSG00000141480;ENSG00000161921;ENSG00000141497;ENSG00000161920;ENSG00000132388;ENSG00000182557;ENSG00000188176;ENSG00000074356;ENSG00000205710;ENSG00000005100;ENSG00000185245;ENSG00000261863;ENSG00000185722;ENSG00000004660;ENSG00000132382;ENSG00000142507;ENSG00000141503	NA	NA	NA	NA	Promoter	Promoter	Gene body
cg15274273	EH38E2777904	dELS	dELS	AGRN;ATAD3B;NADK;MEGF6;MIB2;SCNN1D;CALML6;TNFRSF4;PLEKHG5;CDK11A;ARHGEF16;PRKCZ;SLC35E2;TTLL10;CDK11B;C1QTNF12;CFAP74;FNDC10;MXRA8;ATAD3A;VWA1;SLC35E2B;CCNL2;LINC01342;AURKAIP1;PUSL1;MRPL20;MMEL1;TNFRSF14;PLCH2;GABRD;SSU72;MMP23B;GNB1;RNF223;TAS1R3;KCNAB2;TMEM52;CCDC27;TNFRSF18;TMEM240;LOC105378591;SAMD11	ENSG00000162591;ENSG00000197785;ENSG00000157873;ENSG00000160072;ENSG00000189339;ENSG00000149527;ENSG00000189409;ENSG00000162572;SLC35E2;ENSG00000184163;ENSG00000186891;ENSG00000186827;ENSG00000130762;ENSG00000160075;ENSG00000188157;ENSG00000237330;ENSG00000175756;ENSG00000008128;ENSG00000248333;ENSG00000169972;ENSG00000008130;ENSG00000187730;LOC105378591;ENSG00000162592;ENSG00000223823;ENSG00000142606;ENSG00000169885;ENSG00000142609;ENSG00000205090;ENSG00000242485;ENSG00000078369;ENSG00000069424;ENSG00000221978;ENSG00000067606;ENSG00000228594;ENSG00000178821;ENSG00000169962;ENSG00000171680;ENSG00000179403;ENSG00000187634;ENSG00000197530;ENSG00000162571;ENSG00000162576	NA	NA	NA	NA	Promoter	Enhancer	Enhancer
cg20203405	EH38E1899792	dELS	Low-DNase	NAPG;LINC01444;TXNDC2;LINC01254;APCDD1	ENSG00000134265;ENSG00000168454;ENSG00000260913;ENSG00000264301;ENSG00000154856	NA	NA	NA	NA	Enhancer	Enhancer	Intergenic
cg16279843	NA	NA	NA	NA	NA	NA	NA	NA	NA	Promoter	Gene body	Gene body
cg18163144	NA	NA	NA	NA	NA	NA	NA	NA	NA	Promoter	Gene body	Gene body
cg11872651	EH38E3235675	pELS	pELS	C17orf82;NACA2;BRIP1;MILR1	ENSG00000253506;ENSG00000271605;C17orf82;ENSG00000136492	NA	NA	NA	NA	Promoter	Enhancer	Enhancer
cg02913714	NA	NA	NA	NA	NA	NA	NA	NA	NA	Gene body	Gene body	Gene body
cg09622203	NA	NA	NA	NA	NA	NA	NA	NA	NA	Promoter	Intergenic	Intergenic
cg06697446	EH38E3146944	pELS	pELS	NEIL1;CYP1A1;PTPN9;TMEM266;TBC1D21;SNUPN;CPLX3;ACSBG1;CSPG4;C15orf59-AS1;SNX33;IMP3;ODF3L1	ENSG00000103740;ENSG00000169410;ENSG00000182950;ENSG00000140398;ENSG00000169371;C15orf59-AS1;ENSG00000213578;ENSG00000169758;ENSG00000140465;ENSG00000167139;ENSG00000177971;ENSG00000173546;ENSG00000173548	NA	NA	NA	NA	Promoter	Enhancer	Enhancer
cg03142741	EH38E2870763	dELS	dELS	GUK1;TRIM17;H2AW;MRPL55;WNT9A;ZNF678;OBSCN;GJC2;H2BU1;PRSS38;IBA57;SNAP47;JMJD4;RHOU;ARF1;WNT3A;C1orf35;TRIM11	ENSG00000162910;ENSG00000143761;ENSG00000154342;ENSG00000198835;ENSG00000181873;ENSG00000143740;ENSG00000181450;ENSG00000196890;ENSG00000154358;ENSG00000154370;ENSG00000143816;ENSG00000162931;ENSG00000143793;ENSG00000143774;ENSG00000081692;ENSG00000116574;ENSG00000185888;ENSG00000181218	NA	NA	NA	NA	Dual	Enhancer	Enhancer
cg07828121	EH38E3460625	dELS	Low-DNase	WDR4;UBASH3A;MX1;PRDM15;RIPK4;PDE9A;ABCG1;ZNF295-AS1;LINC00323;PKNOX1;TFF2;ZBTB21;ERVH48-1;TMPRSS3;UMODL1;SLC37A1;C2CD2;UMODL1-AS1;TFF3;LINC01671;NDUFV3;LINC00112;TFF1;RSPH1;KRTAP12-3	ENSG00000183421;ENSG00000160181;ENSG00000173276;ENSG00000160199;ENSG00000160194;ENSG00000205439;ENSG00000237232;ENSG00000160188;ENSG00000232401;ENSG00000226496;ENSG00000160193;ENSG00000233056;ENSG00000225431;ENSG00000160180;ENSG00000160183;ENSG00000157617;ENSG00000177398;ENSG00000160182;ENSG00000160190;ENSG00000157601;ENSG00000141956;ENSG00000184385;ENSG00000160185;ENSG00000160179;ENSG00000160191	NA	NA	NA	NA	Gene body	Enhancer	Intergenic
cg06167858	NA	NA	NA	NA	NA	NA	NA	NA	NA	Promoter	Gene body	Gene body
cg11405676	NA	NA	NA	NA	NA	NA	NA	NA	NA	Promoter	Gene body	Gene body
cg13417396	NA	NA	NA	NA	NA	NA	NA	NA	NA	Promoter	Gene body	Gene body
cg16103159	NA	NA	NA	NA	NA	chr22:26165534-26165629	L2b	LINE	L2	Intergenic	Repeats	Repeats
cg10989349	NA	NA	NA	NA	NA	chr2:104532533-104532696	MIR	SINE	MIR	Promoter	Repeats	Repeats
cg10469481	NA	NA	NA	NA	NA	NA	NA	NA	NA	Intergenic	Intergenic	Intergenic
cg00225587	NA	NA	NA	NA	NA	chr15:90083119-90083432	AluSz	SINE	Alu	Promoter	Repeats	Repeats
cg18364779	EH38E3697537	PLS	PLS	HIST1H4F;PGBD1;LOC108783645;BTN1A1;GPX6;HIST1H2AC;NKAPL;HIST1H3A;POM121L2;LINC00240;DCDC2;SLC17A2;HIST1H2BD;GUSBP2;NRSN1;HIST1H1T;HIST1H1A;HIST1H1E;HIST1H3E;BTN3A3;HFE;HIST1H2BE;CARMIL1;HIST1H4C;OR2B6;HIST1H2BC;HIST1H3G	HIST1H3E;ENSG00000124557;ENSG00000112337;HIST1H2BC;ENSG00000158553;ENSG00000124657;ENSG00000241549;ENSG00000079691;HIST1H1T;LOC108783645;ENSG00000198704;HIST1H2BD;ENSG00000111801;ENSG00000146038;HIST1H4F;ENSG00000152954;ENSG00000224843;HIST1H3G;HIST1H4C;HIST1H1A;ENSG00000010704;HIST1H2BE;HIST1H1E;ENSG00000189134;ENSG00000137338;HIST1H2AC;HIST1H3A	NA	NA	NA	NA	Dual	Promoter	Promoter
cg10816539	EH38E3516866	pELS	pELS	APPL1;FAM208A;CCDC66;ERC2;ASB14;ARHGEF3;IL17RD;HESX1;DNAH12;SPATA12;LOC105377102	ENSG00000174844;ENSG00000163666;LOC105377102;FAM208A;ENSG00000180376;ENSG00000186451;ENSG00000163947;ENSG00000144730;ENSG00000187672;ENSG00000157500;ENSG00000239388	NA	NA	NA	NA	Gene body	Enhancer	Enhancer
cg09968802	EH38E1379178	dELS	Low-DNase	SLC22A15;NHLH2	ENSG00000163393;ENSG00000177551	NA	NA	NA	NA	Promoter	Enhancer	Gene body
cg17092502	EH38E1523364	pELS	Low-DNase	INSC;CALCB;CALCA	ENSG00000110680;ENSG00000188487;ENSG00000175868	NA	NA	NA	NA	Promoter	Enhancer	Intergenic
cg07813460	NA	NA	NA	NA	NA	NA	NA	NA	NA	Promoter	Gene body	Gene body
cg11502907	EH38E2201911	PLS	PLS	ACY1;LINC00696;ABHD14B;SEMA3G;CDHR4;PCBP4;ABHD14A;IQCF2;ABHD14A-ACY1;AMIGO3;DUSP7;IQCF4;IQCF5;GRM2	ENSG00000164086;IQCF4;LINC00696;ENSG00000243989;ENSG00000248487;ENSG00000114786;ENSG00000010319;ENSG00000187492;ENSG00000164082;ENSG00000184345;ENSG00000176020;ENSG00000214681;ENSG00000114779;ENSG00000090097	NA	NA	NA	NA	Promoter	Promoter	Promoter
cg26726131	EH38E3103247	dELS	Low-DNase	SMOC1;CCDC177;RGS6;SIPA1L1	ENSG00000197555;ENSG00000198732;ENSG00000182732;ENSG00000267909	chr14:71566004-71566666	L1M5	LINE	L1	Promoter	Enhancer	Repeats
cg05082153	EH38E2339651	dELS	Low-DNase	RAPGEF2;RXFP1;FNIP2;LRAT;C4orf45;NPY5R;TMEM144;GUCY1B3;C4orf46;FSTL5;MAP9;MARCH1;GASK1B;FGG;TKTL2;PPID;FAM198B;ETFDH	ENSG00000151005;FAM198B;ENSG00000164123;ENSG00000109756;ENSG00000171557;ENSG00000164125;ENSG00000164124;GUCY1B3;ENSG00000052795;ENSG00000164114;MARCH1;ENSG00000171497;ENSG00000121207;ENSG00000171503;ENSG00000205208;ENSG00000171509;ENSG00000164129;ENSG00000168843	NA	NA	NA	NA	Dual	Enhancer	Gene body
cg27615067	EH38E2935498	dELS	Low-DNase	PWWP2B;C10orf91;NKX6-2;INPP5A;DPYSL4;JAKMIP3;STK32C;LRRC27	C10orf91;ENSG00000068383;ENSG00000148814;ENSG00000188385;ENSG00000171813;ENSG00000151640;ENSG00000165752;ENSG00000148826	NA	NA	NA	NA	Gene body	Enhancer	Gene body
cg17631424	NA	NA	NA	NA	NA	NA	NA	NA	NA	Promoter	Intergenic	Intergenic
cg25506849	EH38E3099139	dELS	Low-DNase	KCNH5;GPHB5;SGPP1;WDR89;RHOJ;PPP2R5E	ENSG00000154001;ENSG00000140015;ENSG00000179600;ENSG00000126821;ENSG00000140006;ENSG00000126785	NA	NA	NA	NA	Promoter	Enhancer	Gene body
cg17308726	EH38E3749248	dELS	Low-DNase	DACT2;SMOC2	ENSG00000112562;ENSG00000164488	NA	NA	NA	NA	Intergenic	Enhancer	Intergenic
cg04548518	NA	NA	NA	NA	NA	NA	NA	NA	NA	Promoter	Gene body	Gene body
cg24782649	EH38E1407425	pELS	Low-DNase	RGS21	ENSG00000253148	NA	NA	NA	NA	Promoter	Enhancer	Gene body
cg22954484	EH38E2196794	pELS	Low-DNase	LINC01988;CYP8B1;ZNF501;KRBOX1;CCR1;CCR3;CCR9;KIAA1143;LRRC2;KIF15;LARS2-AS1;CDCP1;ZNF502;ZNF660;TOPAZ1;CLEC3B;SLC6A20	ENSG00000163827;ENSG00000173585;ENSG00000163808;ENSG00000163817;ENSG00000183625;ENSG00000173769;ENSG00000163823;ENSG00000163807;ENSG00000163814;ENSG00000144792;ENSG00000180432;ENSG00000283036;ENSG00000196653;ENSG00000232455;ENSG00000186446;ENSG00000163815;ENSG00000240747	NA	NA	NA	NA	Promoter	Enhancer	Gene body
cg05322352	NA	NA	NA	NA	NA	NA	NA	NA	NA	Promoter	Intergenic	Intergenic
cg18128673	EH38E3867170	dELS	Low-DNase	ADGRB1;TSNARE1	ENSG00000181790;ENSG00000171045	NA	NA	NA	NA	Gene body	Enhancer	Gene body
ch.4.125556998F	NA	NA	NA	NA	NA	NA	NA	NA	NA	Intergenic	Intergenic	Intergenic
cg14808759	EH38E1953994	pELS	pELS	CYP2T1P;LEUTX;CLC;CYP2S1;CNTD2;PRX;POU2F2;PLD3;C19orf47;TMEM91	ENSG00000213921;ENSG00000105223;ENSG00000167600;ENSG00000160392;ENSG00000233622;ENSG00000028277;ENSG00000142046;ENSG00000105227;ENSG00000105205;CNTD2	chr19:40348057-40348271	MIRb	SINE	MIR	Promoter	Enhancer	Enhancer
cg04893124	EH38E1720898	pELS	Low-DNase	SYNE2;ESR2	ENSG00000140009;ENSG00000054654	NA	NA	NA	NA	Gene body	Enhancer	Gene body
cg15929513	EH38E2860863	dELS	Low-DNase	LEMD1;KLHDC8A;TMCC2;TMEM81;DSTYK;RBBP5;NUAK2	ENSG00000162873;ENSG00000186007;ENSG00000133059;ENSG00000117222;ENSG00000133069;ENSG00000174529;ENSG00000163545	NA	NA	NA	NA	Promoter	Enhancer	Gene body
cg08116377	NA	NA	NA	NA	NA	chr12:1535976-1536186	MIR	SINE	MIR	Dual	Repeats	Repeats
cg02766070	NA	NA	NA	NA	NA	NA	NA	NA	NA	Dual	Gene body	Gene body
cg25757140	EH38E3303695	CA-H3K4me3	Low-DNase	ZNF569;ZNF570;ZNF571;ZNF793;ZNF540;LINC01535;ZNF781	ENSG00000171827;ENSG00000188227;ENSG00000226686;ENSG00000196437;ENSG00000171817;ENSG00000180479;ENSG00000196381	NA	NA	NA	NA	Intergenic	Poised promoter	Gene body
cg18537721	NA	NA	NA	NA	NA	NA	NA	NA	NA	Promoter	Gene body	Gene body
cg24422103	NA	NA	NA	NA	NA	NA	NA	NA	NA	Intergenic	Intergenic	Intergenic
cg06710464	EH38E3249830	dELS	Low-DNase	AATK;AATK-AS1	AATK-AS1;ENSG00000181409	NA	NA	NA	NA	Promoter	Enhancer	Gene body
cg10628098	EH38E2964475	PLS	PLS	CARNS1;SCYL1;KCNK7;CTSF;SYT12	ENSG00000172508;ENSG00000142186;ENSG00000173227;ENSG00000173338;ENSG00000174080	NA	NA	NA	NA	Promoter	Promoter	Promoter
cg09223073	EH38E3563235	dELS	dELS	FAM43A;ATP13A3;LSG1;XXYLT1;LINC01968;GP5;MUC20;CPN2;PPP1R2;TMEM44	ENSG00000176945;ENSG00000178772;ENSG00000185112;ENSG00000133657;ENSG00000041802;ENSG00000184203;ENSG00000237222;ENSG00000173950;ENSG00000145014;ENSG00000178732	NA	NA	NA	NA	Enhancer	Enhancer	Enhancer
cg02033788	NA	NA	NA	NA	NA	NA	NA	NA	NA	Intergenic	Intergenic	Intergenic
cg26824850	EH38E3869613	CA-H3K4me3	Low-DNase	GPAA1;WDR97;CYC1;OPLAH;EXOSC4;PARP10;SPATC1;GRINA	ENSG00000178814;ENSG00000186583;ENSG00000178719;ENSG00000197858;ENSG00000179091;ENSG00000178896;ENSG00000178685;ENSG00000179698	NA	NA	NA	NA	Gene body	Poised promoter	Gene body
cg05294577	NA	NA	NA	NA	NA	NA	NA	NA	NA	Enhancer	Intergenic	Intergenic
cg20092221	EH38E1323419	dELS	Low-DNase	RCC2;PADI6;ARHGEF10L;ACTL8	ENSG00000179051;ENSG00000117148;ENSG00000074964;ENSG00000276747	chr1:17686319-17686639	L2c	LINE	L2	Promoter	Enhancer	Repeats
cg23940234	NA	NA	NA	NA	NA	chr18:39679081-39679275	L2c	LINE	L2	Promoter	Repeats	Repeats
cg05571295	EH38E3590436	dELS	Low-DNase	CXCL13;CNOT6L	ENSG00000138767;ENSG00000156234	chr4:77633165-77636836	HERVL18-int	LTR	ERVL	Intergenic	Enhancer	Repeats
cg03922948	EH38E2353463	dELS	Low-DNase	IRX2;C5orf38;LSINCT5	ENSG00000170561;ENSG00000281560;ENSG00000186493	NA	NA	NA	NA	Intergenic	Enhancer	Intergenic
cg06312848	NA	NA	NA	NA	NA	NA	NA	NA	NA	Dual	Gene body	Gene body
cg23077682	NA	NA	NA	NA	NA	NA	NA	NA	NA	Promoter	Intergenic	Intergenic
cg15885274	EH38E3570881	dELS	Low-DNase	MRFAP1L1;KIAA0232;SORCS2;GRPEL1;S100P;TADA2B;BLOC1S4;TBC1D14;MAN2B2;PSAPL1;CCDC96	ENSG00000178597;ENSG00000170871;ENSG00000173011;ENSG00000132405;ENSG00000186222;ENSG00000013288;ENSG00000173013;ENSG00000184985;ENSG00000178988;ENSG00000163993;ENSG00000109519	NA	NA	NA	NA	Enhancer	Enhancer	Intergenic
cg00146460	EH38E3309591	PLS	PLS	ERCC2;LOC105372419;ZNF285;APOC4;RSPH6A;CCDC8;ZNF229;ZNF112;PNMAL2;PPP1R13L;ZNF541;DMPK;NKPD1;RTN2;KLC3;CD3EAP;IGFL2;C5AR2;ZNF155;IGFL4;GNG8;PPM1N;APOC4-APOC2;NECTIN2;PVR;FOSB;ERCC1	ENSG00000104936;ENSG00000179846;ENSG00000118156;ENSG00000062370;ENSG00000104884;ENSG00000167414;ENSG00000204866;PNMAL2;ENSG00000130202;ENSG00000204920;ENSG00000278318;ENSG00000104881;ENSG00000224916;ENSG00000267508;CD3EAP;ENSG00000267467;ENSG00000104941;ENSG00000169515;ENSG00000012061;ENSG00000073008;ENSG00000104892;ENSG00000213889;ENSG00000204869;LOC105372419;ENSG00000134830;ENSG00000125744;ENSG00000125740	NA	NA	NA	NA	Promoter	Promoter	Promoter
cg26444351	NA	NA	NA	NA	NA	NA	NA	NA	NA	Intergenic	Intergenic	Intergenic
cg04309812	EH38E4248699	dELS	Low-DNase	DOCK10;NYAP2	ENSG00000135905;ENSG00000144460	NA	NA	NA	NA	Gene body	Enhancer	Gene body
cg18101707	EH38E3254441	PLS	Low-DNase	DLGAP1	ENSG00000170579	NA	NA	NA	NA	Dual	Promoter	Gene body
cg14844886	EH38E2617238	dELS	Low-DNase	LOXL2;ENTPD4;R3HCC1;CHMP7	ENSG00000147457;ENSG00000134013;ENSG00000197217;ENSG00000104679	chr8:23407673-23407756	MIR	SINE	MIR	Gene body	Enhancer	Repeats
cg02780210	EH38E4161294	dELS	CA-CTCF	NEUROD2;TCAP;PPP1R1B	ENSG00000171532;ENSG00000173991;ENSG00000131771	NA	NA	NA	NA	Intergenic	Enhancer	CTCF
cg05542757	EH38E3061433	pELS	pELS	NHLRC3;LINC00366;UFM1;FREM2;LINC00437	ENSG00000120686;ENSG00000188811;ENSG00000150893;ENSG00000236354;ENSG00000229437	NA	NA	NA	NA	Promoter	Enhancer	Enhancer
cg16239117	EH38E3589591	pELS	pELS	PARM1;RCHY1;ANXA3;SOWAHB;CXCL10;CDKL2;STBD1;C4orf26;G3BP2;CXCL9;THAP6;PPEF2;CXCL11;USO1;NAAA;CCDC158;CXCL8	ENSG00000174796;ENSG00000169116;ENSG00000138769;ENSG00000138755;ENSG00000138757;ENSG00000138768;ENSG00000186212;ENSG00000163743;ENSG00000169429;ENSG00000156194;ENSG00000138744;ENSG00000169245;ENSG00000138772;ENSG00000118804;C4orf26;ENSG00000163749;ENSG00000169248	NA	NA	NA	NA	Promoter	Enhancer	Enhancer
cg03287370	EH38E3220303	PLS	Low-DNase	C17orf78	ENSG00000278505	NA	NA	NA	NA	Promoter	Promoter	Gene body
cg20644981	EH38E2335511	pELS	pELS	FAM160A1;FBXW7-AS1;RPS3A	ENSG00000270751;ENSG00000145425;FAM160A1	chr4:151099120-151099275	MIRb	SINE	MIR	Promoter	Enhancer	Enhancer
cg13612175	EH38E4108780	pELS	pELS	LOC100996664;PLEKHH1;ZFYVE26;SMOC1;GALNT16;FAM71D;ZFP36L1;PLEK2;RAD51B	ENSG00000100558;ENSG00000182185;LOC100996664;ENSG00000185650;ENSG00000172717;ENSG00000100626;ENSG00000198732;ENSG00000054690;ENSG00000072121	NA	NA	NA	NA	Promoter	Enhancer	Enhancer
cg18538340	EH38E3540497	pELS	Low-DNase	TMEM108	ENSG00000144868	chr3:133037913-133038075	MER5A1	DNA	hAT-Charlie	Dual	Enhancer	Repeats
cg20078618	EH38E1407338	dELS	Low-DNase	RGS18;RGS21	ENSG00000253148;ENSG00000150681	chr1:192100524-192100863	L2	LINE	L2	Intergenic	Enhancer	Repeats
cg13687274	EH38E3751930	pELS	pELS	GET4;CYP2W1;ADAP1;PRKAR1B	ENSG00000188191;ENSG00000105963;ENSG00000073067;ENSG00000239857	NA	NA	NA	NA	Gene body	Enhancer	Enhancer
cg08563318	NA	NA	NA	NA	NA	NA	NA	NA	NA	Promoter	Gene body	Gene body
cg05196585	EH38E3039459	PLS	PLS	BTBD11;RASAL1;DAO;LHX5;TMEM119;UNG;SSH1;USP30;EID3;ALKBH2;CORO1C;SELPLG;OAS3;CFAP73;ISCU;SART3	ENSG00000076248;ENSG00000111344;ENSG00000255150;ENSG00000089116;ENSG00000084112;ENSG00000111331;ENSG00000075856;ENSG00000110876;ENSG00000183160;ENSG00000110880;ENSG00000186710;ENSG00000189046;ENSG00000110887;ENSG00000136003;ENSG00000135093;ENSG00000151136	chr12:108730694-108730813	(CCCCAG)n	Simple_repeat	Simple_repeat	Promoter	Promoter	Promoter
cg20415960	NA	NA	NA	NA	NA	NA	NA	NA	NA	Gene body	Gene body	Gene body
cg26080502	EH38E1470491	dELS	Low-DNase	CCDC6;SLC16A9;MRLN;LINC01553	ENSG00000108091;ENSG00000227877;ENSG00000235931;ENSG00000165449	chr10:59847862-59848396	MER6A	DNA	TcMar-Tigger	Gene body	Enhancer	Repeats
cg00819441	EH38E1889105	dELS	dELS	TMEM235;CCDC40;SOCS3;BIRC5;DNAH17;BAIAP2;C17orf99;GPRC5C;LINC02081;C1QTNF1;MGAT5B;CD300LD;PRCD;DNAH17-AS1;AFMID;PGS1;BAIAP2-AS1;CD300LB;ST6GALNAC2;LOC105371899;LOC101928674;LINC01993;LGALS3BP	ENSG00000187997;ENSG00000173918;ENSG00000141519;ENSG00000087157;LOC105371899;ENSG00000175866;ENSG00000183077;ENSG00000204278;ENSG00000184557;ENSG00000187775;ENSG00000170412;ENSG00000167889;LOC101928674;ENSG00000178789;ENSG00000204345;LINC02081;ENSG00000108679;ENSG00000214140;ENSG00000267432;ENSG00000204277;BAIAP2-AS1;ENSG00000089685;ENSG00000070731	NA	NA	NA	NA	Dual	Enhancer	Enhancer
cg02077524	NA	NA	NA	NA	NA	NA	NA	NA	NA	Promoter	Gene body	Gene body
cg01207437	EH38E3191773	pELS	Low-DNase	SYCE1L;ADAMTS18	ENSG00000140873;ENSG00000205078	NA	NA	NA	NA	Promoter	Enhancer	Gene body
cg24718722	NA	NA	NA	NA	NA	NA	NA	NA	NA	Gene body	Gene body	Gene body
cg01178238	EH38E3600281	dELS	Low-DNase	AP1AR;ALPK1;C4orf32;TIFA;NEUROG2	ENSG00000138660;ENSG00000073331;ENSG00000145365;ENSG00000178403;C4orf32	NA	NA	NA	NA	Promoter	Enhancer	Gene body
cg18546207	EH38E1830415	pELS	Low-DNase	MAFTRR;LINC01229	ENSG00000261390;ENSG00000260876	NA	NA	NA	NA	Promoter	Enhancer	Intergenic
cg09770579	EH38E1805054	dELS	dELS	NOMO2;XYLT1	ENSG00000185164;ENSG00000103489	chr16:17313477-17313636	L1ME4c	LINE	L1	Enhancer	Enhancer	Enhancer
cg09725686	NA	NA	NA	NA	NA	chr11:63618281-63618560	AluJb	SINE	Alu	Promoter	Repeats	Repeats
cg07269035	EH38E2099155	PLS	PLS	SNRPB2;LINC01722;ANKEF1;LINC00687;LINC01723;TASP1;PAK5;PCSK2;ISM1;SEL1L2;NDUFAF5;OTOR;LAMP5;PLCB4;FLRT3;SPTLC3;ESF1	ENSG00000101247;ENSG00000101333;ENSG00000233048;ENSG00000101349;ENSG00000101230;ENSG00000125879;ENSG00000234265;ENSG00000125869;ENSG00000125851;ENSG00000172296;ENSG00000089123;ENSG00000228422;ENSG00000089048;ENSG00000125870;ENSG00000125848;ENSG00000132623;ENSG00000101251	NA	NA	NA	NA	Dual	Promoter	Promoter
cg04135907	NA	NA	NA	NA	NA	NA	NA	NA	NA	Promoter	Gene body	Gene body
cg21058258	NA	NA	NA	NA	NA	NA	NA	NA	NA	Enhancer	Gene body	Gene body
cg14760020	NA	NA	NA	NA	NA	NA	NA	NA	NA	Enhancer	Gene body	Gene body
cg13333233	NA	NA	NA	NA	NA	NA	NA	NA	NA	Enhancer	Intergenic	Intergenic
cg12296309	NA	NA	NA	NA	NA	NA	NA	NA	NA	Intergenic	Gene body	Gene body
cg15393275	EH38E3340837	pELS	pELS	LINC01121;FSHR;SIX3-AS1;SLC3A1;ABCG8;ABCG5;SIX3;PREPL;SIX2;CAMKMT	ENSG00000138075;ENSG00000138078;ENSG00000143921;ENSG00000138079;ENSG00000236502;ENSG00000170577;ENSG00000143919;ENSG00000138083;ENSG00000170820;ENSG00000205054	NA	NA	NA	NA	Gene body	Enhancer	Enhancer
cg20794121	EH38E1716927	PLS	Low-DNase	TMEM260;OTX2;C14orf105;OTX2-AS1	ENSG00000070269;ENSG00000165588;ENSG00000248550;C14orf105	NA	NA	NA	NA	Promoter	Promoter	Intergenic
cg10238862	EH38E3826233	dELS	Low-DNase	NRG1;DUSP4;LINC02099;SMIM18;LINC02209;CLU;LINC00589	ENSG00000120885;ENSG00000251191;ENSG00000253490;ENSG00000253279;ENSG00000157168;ENSG00000120875;ENSG00000253457	NA	NA	NA	NA	Enhancer	Enhancer	Intergenic
cg05837596	NA	NA	NA	NA	NA	NA	NA	NA	NA	Promoter	Gene body	Gene body
cg17735563	NA	NA	NA	NA	NA	chr2:33512753-33513077	L2a	LINE	L2	Promoter	Repeats	Repeats
cg18738237	NA	NA	NA	NA	NA	chr10:97738360-97738472	MIRc	SINE	MIR	Promoter	Repeats	Repeats
cg26406924	EH38E2849664	dELS	Low-DNase	PAPPA2	ENSG00000116183	NA	NA	NA	NA	Gene body	Enhancer	Gene body
cg07301969	EH38E4025949	CA	Low-DNase	TCERG1L	ENSG00000176769	NA	NA	NA	NA	Intergenic	Intergenic	Intergenic
cg00441758	NA	NA	NA	NA	NA	NA	NA	NA	NA	Intergenic	Intergenic	Intergenic
cg09042432	NA	NA	NA	NA	NA	NA	NA	NA	NA	Promoter	Intergenic	Intergenic
cg25304538	NA	NA	NA	NA	NA	NA	NA	NA	NA	Intergenic	Intergenic	Intergenic
cg12188016	EH38E3876400	dELS	Low-DNase	ADAMTSL1;SH3GL2	ENSG00000178031;ENSG00000107295	chr9:17650365-17650656	AluSg	SINE	Alu	Gene body	Enhancer	Repeats
cg01496696	EH38E4457853	dELS	Low-DNase	PTPRN2	ENSG00000155093	NA	NA	NA	NA	Gene body	Enhancer	Gene body
cg11591520	EH38E3602760	pELS	Low-DNase	IL21	ENSG00000138684	NA	NA	NA	NA	Promoter	Enhancer	Gene body
cg17476223	NA	NA	NA	NA	NA	NA	NA	NA	NA	Promoter	Gene body	Gene body
cg22929456	EH38E3289413	dELS	Low-DNase	NA	NA	NA	NA	NA	NA	Intergenic	Enhancer	Intergenic
cg03482449	EH38E2126279	CA-H3K4me3	Low-DNase	EDN3;PHACTR3;ZNF831	ENSG00000087495;ENSG00000124203;ENSG00000124205	chr20:59469955-59470534	MLT1E2	LTR	ERVL-MaLR	Enhancer	Poised promoter	Repeats
cg25148758	EH38E1370063	dELS	dELS	TMEM56-RWDD3;LINC01760;LINC01787;MIR137HG;PTBP2;LINC01761;DPYD;TMEM56;LINC01776;PLPPR5;LINC01307	ENSG00000233907;ENSG00000231987;ENSG00000226053;ENSG00000188641;TMEM56;ENSG00000117598;ENSG00000228504;TMEM56-RWDD3;ENSG00000231671;ENSG00000117569;ENSG00000225206	chr1:96416047-96416378	MLT1J2	LTR	ERVL-MaLR	Enhancer	Enhancer	Enhancer
cg19744326	EH38E4426648	CA	Low-DNase	ELFN1-AS1;ELFN1	ENSG00000236081;ENSG00000225968	NA	NA	NA	NA	Intergenic	Intergenic	Intergenic
cg03242507	NA	NA	NA	NA	NA	NA	NA	NA	NA	Enhancer	Intergenic	Intergenic
cg13567744	NA	NA	NA	NA	NA	NA	NA	NA	NA	Dual	Gene body	Gene body
cg02447314	EH38E3269771	PLS	PLS	STARD6;POLI;LINC01929;LINC01919;DCC;LINC01416;MBD2;LINC01917;C18orf54	ENSG00000260433;ENSG00000174448;ENSG00000101751;ENSG00000187323;ENSG00000166845;ENSG00000263438;ENSG00000267013;ENSG00000134046;ENSG00000260930	NA	NA	NA	NA	Gene body	Promoter	Promoter
cg17618872	EH38E2107797	dELS	Low-DNase	EFCAB8;NECAB3;ACTL10;SNTA1;C20orf144;CBFA2T2;RALY;E2F1;ZNF341;BPIFB1;PXMP4;CDK5RAP1;CHMP4B;ASIP;BPIFA1	ENSG00000149609;ENSG00000125970;ENSG00000101400;ENSG00000125967;ENSG00000131061;ENSG00000078699;ENSG00000125999;ENSG00000101440;ENSG00000101417;ENSG00000288649;ENSG00000101421;ENSG00000198183;ENSG00000215529;ENSG00000101412;ENSG00000101391	chr20:33647716-33647913	L1MD2	LINE	L1	Gene body	Enhancer	Repeats
cg11586360	EH38E3345047	CA-CTCF	CA-CTCF	CFAP36	ENSG00000163001	NA	NA	NA	NA	Intergenic	CTCF	CTCF
cg20930482	NA	NA	NA	NA	NA	NA	NA	NA	NA	Intergenic	Gene body	Gene body
cg05541765	NA	NA	NA	NA	NA	chr3:135965368-135965428	(AACAAT)n	Simple_repeat	Simple_repeat	Promoter	Intergenic	Intergenic
cg16845363	EH38E3505346	dELS	Low-DNase	ARPP21;STAC	ENSG00000172995;ENSG00000144681	NA	NA	NA	NA	Promoter	Enhancer	Gene body
cg19701969	EH38E2474644	dELS	Low-DNase	FAM83B	ENSG00000168143	NA	NA	NA	NA	Intergenic	Enhancer	Intergenic
cg03876697	EH38E3669509	pELS	Low-DNase	IL17B	ENSG00000127743	NA	NA	NA	NA	Promoter	Enhancer	Gene body
cg05425585	EH38E2063671	dELS	Low-DNase	LOC100130452	LOC100130452	NA	NA	NA	NA	Gene body	Enhancer	Gene body
cg27615775	EH38E1665055	dELS	Low-DNase	B3GLCT;TEX26;HSPH1	ENSG00000187676;ENSG00000120694;ENSG00000175664	NA	NA	NA	NA	Intergenic	Enhancer	Gene body
cg05380558	EH38E1935368	pELS	pELS	CREB3L3;VMAC;SEMA6B;TNFSF14;KANK3;PLIN5;ADGRE1;C3;CAPS;DENND1C;FUT3;FLJ25758;PRR22;RFX2;PRR36;NDUFA11	ENSG00000167680;ENSG00000214456;ENSG00000212123;ENSG00000105519;ENSG00000087903;FLJ25758;ENSG00000171124;ENSG00000125735;ENSG00000183248;ENSG00000125730;ENSG00000205744;ENSG00000186994;ENSG00000060566;ENSG00000174886;ENSG00000174837;ENSG00000187650	NA	NA	NA	NA	Promoter	Enhancer	Enhancer
cg13930739	NA	NA	NA	NA	NA	chr20:19751221-19751446	L2a	LINE	L2	Intergenic	Repeats	Repeats
cg14652038	EH38E2077206	dELS	Low-DNase	EPHA4;SLC4A3	ENSG00000116106;ENSG00000114923	NA	NA	NA	NA	Enhancer	Enhancer	Gene body
cg07245854	EH38E4279879	dELS	Low-DNase	MIAT;CRYBA4	ENSG00000225783;ENSG00000196431	chr22:26651537-26651965	L1MB5	LINE	L1	Promoter	Enhancer	Repeats
cg22506563	EH38E3258412	dELS	Low-DNase	LDLRAD4;LINC01444;POTEC	ENSG00000183206;ENSG00000264301;ENSG00000168675	NA	NA	NA	NA	Promoter	Enhancer	Gene body
cg06564860	NA	NA	NA	NA	NA	NA	NA	NA	NA	Enhancer	Gene body	Gene body
cg11565358	NA	NA	NA	NA	NA	NA	NA	NA	NA	Gene body	Gene body	Gene body
cg15234271	EH38E1950586	PLS	Low-DNase	LGI4;SBSN;LINC01801;LSR;ZNF829;SCN1B;FXYD1;FXYD3;ZNF568;FXYD5;FAM187B;DMKN;CD22;ZNF792;FXYD7;IGFLR1;HKR1;ETV2;HAMP;HPN;HPN-AS1;ZNF181;HSPB6;ZNF599;ZNF30;ZNF302;USF2;GRAMD1A;MAG;SCGB2B2;LINC01531;LINC01529	ENSG00000177558;ENSG00000168661;ENSG00000266964;ENSG00000012124;ENSG00000105672;ENSG00000161249;ENSG00000153896;ENSG00000089351;HKR1;ENSG00000089335;ENSG00000205786;ENSG00000197841;ENSG00000225872;ENSG00000105699;ENSG00000180884;ENSG00000205209;ENSG00000089327;ENSG00000267767;ENSG00000105698;ENSG00000189001;ENSG00000105695;ENSG00000105697;ENSG00000221946;ENSG00000185869;ENSG00000227392;ENSG00000153902;ENSG00000105711;ENSG00000126246;ENSG00000198453;ENSG00000105707;ENSG00000089356;ENSG00000004776	NA	NA	NA	NA	Dual	Promoter	Gene body
cg04180268	EH38E2940402	dELS	Low-DNase	KCNQ1;TRPM5	ENSG00000053918;ENSG00000070985	chr11:2554015-2554392	L1ME1	LINE	L1	Gene body	Enhancer	Repeats
cg02099548	NA	NA	NA	NA	NA	NA	NA	NA	NA	Promoter	Gene body	Gene body
cg10679597	EH38E3666001	PLS	CA-CTCF	PCDHGA10;PCDHGC4;PCDHGB3;PCDHGB2;PCDHGA11;PCDHGA12;PCDHGB1;PCDHGA2	ENSG00000242419;ENSG00000081853;ENSG00000262209;ENSG00000253846;ENSG00000253159;ENSG00000254221;ENSG00000253910;ENSG00000253873	NA	NA	NA	NA	Dual	Promoter	CTCF
cg24149562	NA	NA	NA	NA	NA	chr8:26135828-26136128	AluJo	SINE	Alu	Promoter	Repeats	Repeats
cg11095793	NA	NA	NA	NA	NA	NA	NA	NA	NA	Promoter	Gene body	Gene body
cg14988230	NA	NA	NA	NA	NA	NA	NA	NA	NA	Promoter	Gene body	Gene body
cg16127145	NA	NA	NA	NA	NA	NA	NA	NA	NA	Promoter	Gene body	Gene body
cg17431779	EH38E1596257	dELS	Low-DNase	MGST1;SLC15A5;RERGL	ENSG00000008394;ENSG00000188991;ENSG00000111404	NA	NA	NA	NA	Intergenic	Enhancer	Intergenic
cg26708920	EH38E2887268	dELS	Low-DNase	FRMD4A;PRPF18;BEND7	ENSG00000151474;ENSG00000165626;ENSG00000165630	chr10:13784231-13784331	MIR3	SINE	MIR	Gene body	Enhancer	Repeats
cg13677735	NA	NA	NA	NA	NA	NA	NA	NA	NA	Gene body	Gene body	Gene body
cg08190146	EH38E3846920	CA-CTCF	CA-CTCF	ERICH5;RPL30;MATN2;MTDH;RIDA;LAPTM4B	ENSG00000156482;ENSG00000132561;ENSG00000177459;ENSG00000147649;ENSG00000104341;ENSG00000132541	chr8:97736530-97736679	MIRc	SINE	MIR	Intergenic	CTCF	CTCF
cg13560548	NA	NA	NA	NA	NA	NA	NA	NA	NA	Promoter	Intergenic	Intergenic
cg02869194	EH38E4383458	dELS	Low-DNase	PCDH12	ENSG00000113555	NA	NA	NA	NA	Promoter	Enhancer	Gene body
cg01601573	NA	NA	NA	NA	NA	NA	NA	NA	NA	Promoter	Intergenic	Intergenic
cg15921461	NA	NA	NA	NA	NA	NA	NA	NA	NA	Gene body	Gene body	Gene body
cg16419206	EH38E1874825	dELS	Low-DNase	LINC01476;YPEL2;TBC1D3P1-DHX40P1;DHX40	ENSG00000267104;ENSG00000108406;ENSG00000265313;ENSG00000175155	NA	NA	NA	NA	Gene body	Enhancer	Gene body
cg13906121	EH38E3664494	PLS	PLS	PCDHA5;MYOT;PCDHGB2;KLHL3;DND1;LRRTM2;PCDHA8;CTNNA1;SNHG4;GFRA3;PCDHB4;MATR3;PCDHB12;PCDHGB1;PCDHB3;SLC23A1;SIL1;CD14;PCDHGA2	ENSG00000204962;ENSG00000281398;ENSG00000120328;ENSG00000146013;ENSG00000254221;ENSG00000081818;ENSG00000081853;ENSG00000170458;ENSG00000256453;ENSG00000015479;ENSG00000146006;ENSG00000120729;ENSG00000204965;ENSG00000253910;ENSG00000170482;ENSG00000044115;ENSG00000146021;ENSG00000120725;ENSG00000113205	NA	NA	NA	NA	Promoter	Promoter	Promoter
cg00530905	EH38E2784715	dELS	Low-DNase	NA	NA	chr1:9522557-9522875	L1MB3	LINE	L1	Intergenic	Enhancer	Repeats
cg20775508	NA	NA	NA	NA	NA	NA	NA	NA	NA	Gene body	Gene body	Gene body
cg21894124	EH38E3052932	pELS	CA-only	NOC4L;FBRSL1;RIMBP2;PIWIL1;ANHX;P2RX2;LINC01257;GALNT9;FZD10-AS1;ADGRD1;PGAM5;TMEM132D;DDX51;ULK1;LRCOL1;POLE;FZD10;PXMP2;LACAT8;TMEM132C	ENSG00000177084;ENSG00000182870;ENSG00000184967;ENSG00000204583;ENSG00000227059;ENSG00000185163;ENSG00000187848;ENSG00000111452;ENSG00000177169;ENSG00000176894;ENSG00000125207;ENSG00000204603;ENSG00000247077;ENSG00000111432;ENSG00000060709;ENSG00000112787;ENSG00000151952;LACAT8;ENSG00000250208;ENSG00000181234	NA	NA	NA	NA	Enhancer	Enhancer	Gene body
cg22719586	EH38E4510873	pELS	Low-DNase	STPG3-AS1;SLC34A3;ANAPC2;FUT7;TMEM203;NRARP;NDOR1;CLIC3;FAM166A;SSNA1;TPRN;LCN10;LOC101928786;ENTPD2;RNF224	ENSG00000188566;ENSG00000198435;LOC101928786;ENSG00000180549;ENSG00000187713;ENSG00000176101;ENSG00000176248;ENSG00000054179;ENSG00000233198;ENSG00000275549;ENSG00000188163;ENSG00000187922;ENSG00000198569;ENSG00000176058;ENSG00000169583	NA	NA	NA	NA	Promoter	Enhancer	Gene body
cg12955258	NA	NA	NA	NA	NA	NA	NA	NA	NA	Promoter	Intergenic	Intergenic
cg16447823	NA	NA	NA	NA	NA	NA	NA	NA	NA	Dual	Gene body	Gene body
cg21894525	NA	NA	NA	NA	NA	chr1:184870283-184870384	Tigger15a	DNA	TcMar-Tigger	Gene body	Repeats	Repeats
cg02118630	NA	NA	NA	NA	NA	NA	NA	NA	NA	Promoter	Gene body	Gene body
cg21057507	EH38E2256178	dELS	dELS	SERPINI2;BCHE;SI;LRRC34;LINC02082;MECOM;LRRC31	ENSG00000114248;ENSG00000242268;ENSG00000171757;ENSG00000114200;ENSG00000090402;ENSG00000114204;ENSG00000085276	NA	NA	NA	NA	Promoter	Enhancer	Enhancer
cg23299618	EH38E2955955	dELS	Low-DNase	CD82;PRDM11;ALX4;LARGE2;EXT2;CHST1;SLC35C1;SYT13;TSPAN18;MAPK8IP1;TP53I11	ENSG00000019485;ENSG00000157570;ENSG00000165905;ENSG00000151348;ENSG00000052850;ENSG00000085117;ENSG00000121653;ENSG00000175274;ENSG00000181830;ENSG00000019505;ENSG00000175264	NA	NA	NA	NA	Enhancer	Enhancer	Intergenic
cg17616904	EH38E3555412	pELS	Low-DNase	LINC00501;LINC02015;LINC01208;LINC00578	ENSG00000228221;ENSG00000231574;ENSG00000203645;ENSG00000223715	chr3:177624694-177625075	MLT1J2	LTR	ERVL-MaLR	Promoter	Enhancer	Repeats
cg19376799	EH38E3345056	dELS	Low-DNase	MIR217HG;CCDC85A;MTIF2;CFAP36;LINC01813;GPR75;CCDC88A;PPP4R3B;GPR75-ASB3;PNPT1;EFEMP1	ENSG00000055813;ENSG00000229805;ENSG00000085760;ENSG00000163001;ENSG00000226702;GPR75-ASB3;ENSG00000138035;ENSG00000275052;ENSG00000119737;ENSG00000115380;ENSG00000115355	NA	NA	NA	NA	Promoter	Enhancer	Gene body
cg04444758	NA	NA	NA	NA	NA	NA	NA	NA	NA	Promoter	Gene body	Gene body
cg11050527	NA	NA	NA	NA	NA	NA	NA	NA	NA	Promoter	Gene body	Gene body
cg02502358	EH38E1853540	pELS	Low-DNase	LYRM9;NOS2;NLK;LGALS9	ENSG00000232859;ENSG00000168961;ENSG00000087095;ENSG00000007171	NA	NA	NA	NA	Dual	Enhancer	Gene body
cg05244369	EH38E2922301	pELS	pELS	SH3PXD2A;CALHM1;CALHM3;CALHM2;NEURL1	ENSG00000183128;ENSG00000107957;ENSG00000107954;ENSG00000185933;ENSG00000138172	NA	NA	NA	NA	Promoter	Enhancer	Enhancer
cg11532795	EH38E2838817	pELS	pELS	NES;LINC00302;DCST2;C1orf189;RAB13;LOR;CRTC2;SPRR2G;LCE3D;S100A14;SPRR2C;LCE1B;JTB;CREB3L4;SLC39A1;DCST1;S100A9;CRABP2;SPRR2A;SLC27A3;CHRNB2;NUP210L;SEMA6C;DENND4B;ATP8B2;S100A5;MEX3A;SMCP;LCE1E	ENSG00000143578;ENSG00000163220;ENSG00000160716;ENSG00000143543;ENSG00000163206;ENSG00000143434;C1orf189;LOR;ENSG00000189334;LINC00302;ENSG00000196420;ENSG00000163354;ENSG00000143515;ENSG00000159516;ENSG00000160741;ENSG00000163202;ENSG00000186226;ENSG00000143552;ENSG00000143545;ENSG00000163357;ENSG00000132688;ENSG00000229035;ENSG00000241794;ENSG00000143570;ENSG00000143320;ENSG00000254726;ENSG00000143554;ENSG00000196734;ENSG00000198837	NA	NA	NA	NA	Promoter	Enhancer	Enhancer
cg06012656	EH38E4163004	TF	Low-DNase	NA	NA	chr17:43382669-43382823	AluJb	SINE	Alu	Promoter	TF	Repeats
cg03874542	EH38E2884929	dELS	CA-only	GATA3-AS1;LINC00708;ITIH2;LINC00709;GATA3	ENSG00000230014;ENSG00000151655;ENSG00000197308;ENSG00000232170;ENSG00000107485	chr10:8296342-8296739	MER39	LTR	ERV1	Enhancer	Enhancer	Repeats
cg25181997	EH38E2469789	dELS	Low-DNase	RUNX2	ENSG00000124813	chr6:44820569-44820855	L2a	LINE	L2	Gene body	Enhancer	Repeats
cg19233249	NA	NA	NA	NA	NA	NA	NA	NA	NA	Promoter	Gene body	Gene body
cg18040502	EH38E3311619	dELS	Low-DNase	SLC8A2;ZNF541	ENSG00000118160;ENSG00000118156	NA	NA	NA	NA	Gene body	Enhancer	Gene body
cg20696143	NA	NA	NA	NA	NA	NA	NA	NA	NA	Intergenic	Intergenic	Intergenic
cg08336016	NA	NA	NA	NA	NA	chr19:53389334-53389605	MER41D	LTR	ERV1	Promoter	Repeats	Repeats
cg10681080	NA	NA	NA	NA	NA	chr7:150735947-150736651	MER67C	LTR	ERV1	Promoter	Repeats	Repeats
cg26267310	EH38E3312704	pELS	pELS	ZNF541;FCGRT;PLEKHA4;LMTK3;FAM83E;LIN7B;C5AR2;IZUMO1;CGB7;SYT3;LOC101059948;HSD17B14	ENSG00000104870;ENSG00000105559;ENSG00000213023;ENSG00000182264;ENSG00000087076;ENSG00000196337;ENSG00000118156;ENSG00000104863;ENSG00000134830;LOC101059948;ENSG00000105523;ENSG00000142235	NA	NA	NA	NA	Promoter	Enhancer	Enhancer
cg24899836	EH38E2335994	PLS	Low-DNase	SH3D19;FBXW7;GATB;PRSS48;FAM160A1	FAM160A1;ENSG00000059691;ENSG00000109670;ENSG00000109686;ENSG00000189099	NA	NA	NA	NA	Dual	Promoter	Gene body
cg18489606	NA	NA	NA	NA	NA	NA	NA	NA	NA	Intergenic	Intergenic	Intergenic
cg25462845	EH38E3842383	pELS	Low-DNase	FABP4;PMP2;PKIA-AS1;IL7;FABP9;SNX16;IMPA1;RALYL;FABP5;CHMP4C;PAG1;STMN2;SLC10A5;ZNF704;ZFAND1;LINC01419;FABP12	ENSG00000253898;ENSG00000164695;ENSG00000104435;ENSG00000104231;ENSG00000253598;ENSG00000133731;ENSG00000104497;ENSG00000254266;ENSG00000170323;ENSG00000076641;ENSG00000164684;ENSG00000184672;ENSG00000164687;ENSG00000104432;ENSG00000147588;ENSG00000205186;ENSG00000197416	NA	NA	NA	NA	Promoter	Enhancer	Gene body
cg08637004	NA	NA	NA	NA	NA	chr1:16982680-16982991	AluSx1	SINE	Alu	Promoter	Repeats	Repeats
cg09106704	NA	NA	NA	NA	NA	NA	NA	NA	NA	Intergenic	Intergenic	Intergenic
cg03101397	EH38E3155685	CA-CTCF	Low-DNase	FAM174B;LINC00930	ENSG00000258647;ENSG00000185442	NA	NA	NA	NA	Promoter	CTCF	Gene body
cg06634732	NA	NA	NA	NA	NA	chr1:33077343-33077813	MLT1C	LTR	ERVL-MaLR	Gene body	Repeats	Repeats
cg07948421	NA	NA	NA	NA	NA	NA	NA	NA	NA	Dual	Gene body	Gene body
cg12645785	EH38E2798843	dELS	Low-DNase	RUNX3;PTPRU;MYOM3;NKAIN1;TINAGL1;ADGRB2;HPCA;EPB41;TMEM200B;OPRD1;AZIN2	ENSG00000084628;ENSG00000116329;ENSG00000142910;ENSG00000142920;ENSG00000060656;ENSG00000159023;ENSG00000253304;ENSG00000121905;ENSG00000020633;ENSG00000121753;ENSG00000142661	chr1:28902754-28902912	MIRc	SINE	MIR	Promoter	Enhancer	Repeats
cg14422659	NA	NA	NA	NA	NA	NA	NA	NA	NA	Promoter	Gene body	Gene body
cg17725605	EH38E2985291	PLS	CA-only	HTR3A	ENSG00000166736	NA	NA	NA	NA	Dual	Promoter	Gene body
cg14168030	EH38E4222051	dELS	Low-DNase	SH2D6;CAPG	ENSG00000152292;ENSG00000042493	chr2:85398849-85398985	MER91A	DNA	hAT-Tip100	Promoter	Enhancer	Repeats
cg21385792	EH38E2792974	pELS	Low-DNase	CELA3A;RAP1GAP;ALPL;NBPF3;ECE1;LDLRAD2;CELA3B	ENSG00000162551;ENSG00000076864;ENSG00000117298;ENSG00000187942;ENSG00000142794;ENSG00000142789;ENSG00000219073	NA	NA	NA	NA	Promoter	Enhancer	Intergenic
cg12291654	EH38E2890487	PLS	Low-DNase	SPAG6;COMMD3-BMI1;BMI1;COMMD3	ENSG00000168283;ENSG00000269897;ENSG00000077327;ENSG00000148444	NA	NA	NA	NA	Intergenic	Promoter	Intergenic
cg11717114	EH38E1835630	dELS	CA-only	LINC02189;C16orf95;JPH3;LINC00917;FOXF1;FENDRR;FOXL1;FLJ30679;FOXC2;MAP1LC3B;LINC02188;MTHFSD;LINC02181;FBXO31;LINC01082	ENSG00000103241;ENSG00000280278;ENSG00000269186;ENSG00000140941;ENSG00000154118;ENSG00000103248;ENSG00000176692;ENSG00000232190;ENSG00000260456;ENSG00000176678;ENSG00000260026;ENSG00000168367;ENSG00000268388;ENSG00000103264;ENSG00000261175	NA	NA	NA	NA	Enhancer	Enhancer	Gene body
cg06196373	NA	NA	NA	NA	NA	NA	NA	NA	NA	Promoter	Gene body	Gene body
cg15227020	EH38E2536139	CA-H3K4me3	Low-DNase	NA	NA	chr7:16106174-16112040	L1MA7	LINE	L1	Gene body	Poised promoter	Repeats
cg13761998	EH38E4161519	PLS	PLS	PPP1R1B;NEUROD2;STARD3;ZPBP2;GRB7;MIEN1;IKZF3;PGAP3;ERBB2;PNMT;TCAP	ENSG00000141738;ENSG00000141736;ENSG00000186075;ENSG00000161405;ENSG00000171532;ENSG00000131771;ENSG00000131748;ENSG00000173991;ENSG00000141741;ENSG00000141744;ENSG00000161395	NA	NA	NA	NA	Promoter	Promoter	Promoter
cg02539754	EH38E3919214	pELS	Low-DNase	C9orf69;LHX3	ENSG00000107187;C9orf69	chr9:136121101-136121183	Arthur1C	DNA	hAT-Tip100	Intergenic	Enhancer	Repeats
cg14903331	EH38E2544016	dELS	Low-DNase	CPVL;TRIL;CREB5;CHN2	ENSG00000146592;ENSG00000255690;ENSG00000106066;ENSG00000106069	NA	NA	NA	NA	Enhancer	Enhancer	Intergenic
cg11714406	EH38E1424700	dELS	Low-DNase	C1orf140	C1orf140	NA	NA	NA	NA	Enhancer	Enhancer	Intergenic
cg11589797	EH38E2390104	pELS	Low-DNase	LYSMD3;MBLAC2;POLR3G;LINC01339;CETN3	ENSG00000153140;ENSG00000176018;ENSG00000113356;ENSG00000176055;ENSG00000248555	chr5:90410840-90410914	L2b	LINE	L2	Promoter	Enhancer	Repeats
cg15168816	EH38E3694159	pELS	Low-DNase	RBM24	ENSG00000112183	NA	NA	NA	NA	Promoter	Enhancer	Gene body
cg19902262	EH38E3717998	dELS	Low-DNase	LINC01621;ELOVL4	ENSG00000235357;ENSG00000118402	NA	NA	NA	NA	Intergenic	Enhancer	Intergenic
cg01825206	NA	NA	NA	NA	NA	NA	NA	NA	NA	Promoter	Gene body	Gene body
cg17969901	EH38E3490072	CA-CTCF	Low-DNase	LINC01310;FAM19A5;C22orf34	ENSG00000205632;C22orf34;FAM19A5	NA	NA	NA	NA	Gene body	CTCF	Gene body
cg17844606	EH38E4432666	dELS	CA-CTCF	ADCYAP1R1;NEUROD6;PPP1R17;AQP1;GHRHR;CCDC129	ENSG00000164600;ENSG00000240583;ENSG00000106341;ENSG00000078549;ENSG00000106128;CCDC129	NA	NA	NA	NA	Intergenic	Enhancer	CTCF
cg17654752	NA	NA	NA	NA	NA	NA	NA	NA	NA	Intergenic	Intergenic	Intergenic
cg22645333	EH38E4443229	CA	Low-DNase	NA	NA	NA	NA	NA	NA	Promoter	Gene body	Gene body
cg19090848	EH38E1725794	pELS	pELS	SYNJ2BP;MAP3K9;SYNJ2BP-COX16;ADAM20;MED6;ADAM21;LINC01269;RGS6;DCAF4;TTC9;SLC8A3;SIPA1L1;PCNX1;DPF3;COX16	ENSG00000258689;ENSG00000182732;ENSG00000133985;ENSG00000258644;ENSG00000100678;ENSG00000119599;ENSG00000134007;ENSG00000100731;ENSG00000006432;ENSG00000205683;ENSG00000133983;ENSG00000133997;ENSG00000139985;ENSG00000197555;ENSG00000213463	NA	NA	NA	NA	Promoter	Enhancer	Enhancer
cg23276695	NA	NA	NA	NA	NA	NA	NA	NA	NA	Promoter	Gene body	Gene body
cg02952379	EH38E3005947	CA-H3K4me3	Low-DNase	PLCZ1;CAPZA3	ENSG00000139151;ENSG00000177938	NA	NA	NA	NA	Promoter	Poised promoter	Gene body
cg04516352	EH38E1377915	PLS	PLS	DCLRE1B;IGSF3;AP4B1-AS1;HIPK1;FAM19A3;CASQ2;PGCP1;BCL2L15;AP4B1;OLFML3;ADORA3;PTPN22;HIPK1-AS1	ENSG00000235527;ENSG00000282608;ENSG00000226167;ENSG00000134242;PGCP1;FAM19A3;ENSG00000163349;ENSG00000116774;ENSG00000118655;ENSG00000143061;ENSG00000188761;ENSG00000134262;ENSG00000118729	NA	NA	NA	NA	Dual	Promoter	Promoter
cg06057952	EH38E3610223	PLS	PLS	GATB	ENSG00000059691	NA	NA	NA	NA	Promoter	Promoter	Promoter
cg26892003	NA	NA	NA	NA	NA	NA	NA	NA	NA	Intergenic	Gene body	Gene body
cg15019006	NA	NA	NA	NA	NA	NA	NA	NA	NA	Gene body	Gene body	Gene body
cg26637098	NA	NA	NA	NA	NA	NA	NA	NA	NA	Promoter	Gene body	Gene body
cg19720914	NA	NA	NA	NA	NA	NA	NA	NA	NA	Dual	Intergenic	Intergenic
cg27133637	EH38E3411255	dELS	Low-DNase	LINC01107	ENSG00000225493	NA	NA	NA	NA	Gene body	Enhancer	Gene body
cg04647199	EH38E2201434	dELS	Low-DNase	MAPKAPK3;HEMK1;C3orf18;CISH;CACNA2D2;DOCK3	ENSG00000088543;ENSG00000114738;ENSG00000114735;ENSG00000007402;ENSG00000088538;ENSG00000114737	NA	NA	NA	NA	Gene body	Enhancer	Gene body
cg10277703	EH38E1382925	CA-CTCF	Low-DNase	GJA8;GPR89B;GJA5	ENSG00000121634;ENSG00000188092;ENSG00000265107	NA	NA	NA	NA	Intergenic	CTCF	Intergenic
cg00571992	NA	NA	NA	NA	NA	NA	NA	NA	NA	Promoter	Gene body	Gene body
cg16439795	EH38E3014359	dELS	Low-DNase	ENDOU;RPAP3;VDR;RAPGEF3;HDAC7;SLC48A1	ENSG00000061273;ENSG00000211584;ENSG00000111424;ENSG00000111405;ENSG00000005175;ENSG00000079337	NA	NA	NA	NA	Promoter	Enhancer	Gene body
cg09409434	EH38E3240288	dELS	Low-DNase	LINC01483;KCNJ16;KCNJ2;LINC01497;LINC01028;CASC17	ENSG00000153822;ENSG00000123700;ENSG00000260785;ENSG00000227517;ENSG00000267603;ENSG00000237560	NA	NA	NA	NA	Enhancer	Enhancer	Gene body
cg11869828	EH38E2986715	PLS	PLS	APOC3;APOA1-AS	ENSG00000110245;ENSG00000235910	NA	NA	NA	NA	Dual	Promoter	Promoter
cg20965143	NA	NA	NA	NA	NA	NA	NA	NA	NA	Enhancer	Intergenic	Intergenic
cg11141380	EH38E1577712	pELS	Low-DNase	BSX	ENSG00000188909	NA	NA	NA	NA	Promoter	Enhancer	Gene body
cg17987217	NA	NA	NA	NA	NA	NA	NA	NA	NA	Promoter	Intergenic	Intergenic
cg23097534	EH38E3632930	pELS	Low-DNase	C5orf42;WDR70;GDNF;OSMR;LINC02110;NUP155;LINC02104;MROH2B;LINC02119;LINC00603;UGT3A2;OSMR-AS1;FYB;C9;LIFR;EGFLAM;C6;DAB2	ENSG00000039537;ENSG00000168671;ENSG00000145623;ENSG00000164318;ENSG00000113594;C5orf42;ENSG00000250048;ENSG00000113569;OSMR-AS1;ENSG00000153071;FYB;ENSG00000248461;ENSG00000113600;ENSG00000271334;ENSG00000251518;ENSG00000168621;ENSG00000082068;ENSG00000171495	NA	NA	NA	NA	Promoter	Enhancer	Gene body
cg02879641	EH38E3407195	dELS	Low-DNase	KCNJ13;C2orf82	ENSG00000115474;C2orf82	chr2:232773955-232774001	MIR	SINE	MIR	Promoter	Enhancer	Repeats
cg02470373	NA	NA	NA	NA	NA	NA	NA	NA	NA	Enhancer	Gene body	Gene body
cg07147989	EH38E3254784	dELS	Low-DNase	LINC00526;EPB41L3;TMEM200C;LINC00667;ZBTB14;MIR3976HG;AKAIN1;L3MBTL4-AS1	ENSG00000206432;ENSG00000231824;ENSG00000198081;ENSG00000261738;ENSG00000264575;ENSG00000082397;ENSG00000264707;ENSG00000263753	NA	NA	NA	NA	Enhancer	Enhancer	Gene body
cg22583808	EH38E2930010	dELS	CA-TF	HTRA1;C10orf120;PLEKHA1;TACC2;DMBT1;C10orf88;CUZD1;ARMS2;BTBD16;IKZF5;ACADSB;FAM24B;NSMCE4A	ENSG00000166033;ENSG00000107679;ENSG00000213185;ENSG00000187908;ENSG00000138161;ENSG00000119965;ENSG00000138162;ENSG00000138152;ENSG00000095574;ENSG00000107672;ENSG00000183559;ENSG00000254636;ENSG00000196177	NA	NA	NA	NA	Promoter	Enhancer	TF
cg14188401	EH38E3541285	dELS	Low-DNase	LINC02000;AMOTL2;CEP63	ENSG00000243832;ENSG00000182923;ENSG00000114019	NA	NA	NA	NA	Intergenic	Enhancer	Intergenic
cg03832374	NA	NA	NA	NA	NA	NA	NA	NA	NA	Promoter	Gene body	Gene body
cg05090851	NA	NA	NA	NA	NA	NA	NA	NA	NA	Dual	Gene body	Gene body
cg13936125	EH38E3182125	PLS	PLS	GNAO1	ENSG00000087258	NA	NA	NA	NA	Dual	Promoter	Promoter
cg06641366	EH38E2823721	pELS	Low-DNase	LRRC8C;GBP6;LRRC8B	ENSG00000197147;ENSG00000171488;ENSG00000183347	NA	NA	NA	NA	Promoter	Enhancer	Gene body
cg23687654	EH38E2884837	dELS	Low-DNase	GATA3;GATA3-AS1;LINC00708	ENSG00000107485;ENSG00000197308;ENSG00000232170	NA	NA	NA	NA	Enhancer	Enhancer	Gene body
cg18848936	EH38E2166945	dELS	CA-only	NDUFA6;TTLL1;SMDT1;OGFRP1;PHETA2;ARFGAP3;LOC100506679;ATP5MGL;CENPM;TNFRSF13C;SERHL;A4GALT;PHF21B;WNT7B;SMIM45;CYP2D6;LOC105373044;RRP7A;TCF20;NAGA;CYB5R3;SEPTIN3;NFAM1;LINC01315;BIK;FAM109B	ENSG00000100167;ENSG00000056487;ENSG00000198951;ENSG00000242247;ENSG00000128274;ENSG00000100271;ENSG00000177096;ENSG00000184983;ENSG00000159958;FAM109B;ENSG00000249222;ENSG00000100290;LOC105373044;ENSG00000172250;ENSG00000188064;ENSG00000100207;ENSG00000183172;ENSG00000100243;ENSG00000205704;ENSG00000235568;ENSG00000189306;ENSG00000182057;ENSG00000100162;LOC100506679;ENSG00000100197;ENSG00000229891	NA	NA	NA	NA	Gene body	Enhancer	Gene body
cg16800228	EH38E1790289	dELS	Low-DNase	LINC00924;LINC01197	ENSG00000259134;LINC01197	NA	NA	NA	NA	Enhancer	Enhancer	Gene body
cg16149455	NA	NA	NA	NA	NA	NA	NA	NA	NA	Promoter	Gene body	Gene body
cg03221676	NA	NA	NA	NA	NA	NA	NA	NA	NA	Promoter	Gene body	Gene body
cg22331498	EH38E2679126	dELS	Low-DNase	CDC37L1;SLC1A1;GLIS3;RFX3-AS1;LINC01231	ENSG00000107249;ENSG00000106688;ENSG00000106993;RFX3-AS1;ENSG00000236511	NA	NA	NA	NA	Intergenic	Enhancer	Intergenic
cg13039355	EH38E3578773	dELS	Low-DNase	PCDH7;SLC34A2	ENSG00000169851;ENSG00000157765	NA	NA	NA	NA	Enhancer	Enhancer	Gene body
cg19775718	NA	NA	NA	NA	NA	chr7:117424900-117425109	MIRb	SINE	MIR	Gene body	Repeats	Repeats
cg27422762	EH38E2694784	PLS	Low-DNase	FAM122A;PIP5K1B	ENSG00000107242;FAM122A	NA	NA	NA	NA	Promoter	Promoter	Gene body
cg20271361	EH38E3230346	dELS	Low-DNase	LRRC59;ANKRD40;EME1;LUC7L3;LINC00483;EPN3;SPATA20;CHAD;WFIKKN2;CACNA1G;MRPL27;ABCC3;ACSF2;XYLT2;RSAD1;MYCBPAP	ENSG00000108829;ENSG00000108846;ENSG00000167107;ENSG00000173714;LINC00483;ENSG00000136444;ENSG00000006282;ENSG00000006283;ENSG00000049283;ENSG00000154945;ENSG00000136457;ENSG00000154920;ENSG00000108848;ENSG00000015532;ENSG00000108826;ENSG00000136449	chr17:50589361-50589558	L2c	LINE	L2	Enhancer	Enhancer	Repeats
cg15034643	EH38E2392444	dELS	dELS	SPATA9;MCTP1;ARSK;TTC37;GLRX;PCSK1;RFESD;LINC01554;RHOBTB3;GPR150;FAM81B	ENSG00000153347;ENSG00000175426;ENSG00000173221;ENSG00000175449;ENSG00000175471;ENSG00000164291;ENSG00000145757;ENSG00000164292;ENSG00000198677;ENSG00000236882;ENSG00000178015	NA	NA	NA	NA	Promoter	Enhancer	Enhancer
cg17288213	NA	NA	NA	NA	NA	chr12:132686747-132686870	AluJb	SINE	Alu	Promoter	Repeats	Repeats
cg11025911	NA	NA	NA	NA	NA	NA	NA	NA	NA	Promoter	Gene body	Gene body
cg21009265	EH38E2956836	pELS	Low-DNase	AMBRA1;MDK;HARBI1;DGKZ;CREB3L1;F2;CHRM4;ATG13	ENSG00000180423;ENSG00000180720;ENSG00000149091;ENSG00000110492;ENSG00000110497;ENSG00000175224;ENSG00000180210;ENSG00000157613	NA	NA	NA	NA	Intergenic	Enhancer	Intergenic
cg04710526	EH38E2997409	dELS	CA-TF	RAD52;NINJ2;FAM138D;SLC6A12;SLC6A13;WNK1;B4GALNT3;ERC1	ENSG00000249054;ENSG00000060237;ENSG00000139044;ENSG00000002016;ENSG00000111181;ENSG00000171840;ENSG00000082805;ENSG00000010379	NA	NA	NA	NA	Intergenic	Enhancer	TF
cg08668878	NA	NA	NA	NA	NA	NA	NA	NA	NA	Gene body	Gene body	Gene body
cg09391993	NA	NA	NA	NA	NA	NA	NA	NA	NA	Promoter	Gene body	Gene body
cg11813497	EH38E1450109	PLS	Low-DNase	FRMD4A	ENSG00000151474	NA	NA	NA	NA	Promoter	Promoter	Gene body
cg13065504	EH38E3130639	pELS	pELS	PLA2G4D;PLA2G4F	ENSG00000168907;ENSG00000159337	NA	NA	NA	NA	Gene body	Enhancer	Enhancer
cg15461542	EH38E1325361	dELS	Low-DNase	PLA2G2F;FAM43B;CDA;PLA2G5;PLA2G2E;PLA2G2D;LINC01141;MUL1;RNF186;PLA2G2C;UBXN10;PLA2G2A;UBXN10-AS1;CAMK2N1;VWA5B1	ENSG00000127472;ENSG00000162545;ENSG00000188784;ENSG00000187980;ENSG00000188257;ENSG00000162543;ENSG00000158816;ENSG00000117215;ENSG00000236963;ENSG00000158786;ENSG00000183114;ENSG00000158825;ENSG00000090432;UBXN10-AS1;ENSG00000178828	chr1:20386248-20386320	MER5A	DNA	hAT-Charlie	Gene body	Enhancer	Repeats
cg00491548	EH38E3283756	PLS	pELS	FZR1;C19orf71;SMIM24	ENSG00000095932;ENSG00000183397;ENSG00000105325	NA	NA	NA	NA	Promoter	Promoter	Enhancer
cg24896353	EH38E2536518	pELS	pELS	AGR2;SOSTDC1	ENSG00000106541;ENSG00000171243	NA	NA	NA	NA	Promoter	Enhancer	Enhancer
cg03823494	EH38E3310006	pELS	pELS	QPCTL;SIX5;EML2;TRAPPC6A;VASP;C5AR2;SNRPD2;RTN2;CCDC8;PPM1N;KLC3;MARK4;EML2-AS1;CYP2S1;DMPK;OPA3;PPP1R13L;SYMPK;PGLYRP1;MEIOSIN;PPP5C;PNMA8A;PNMA8C;POU2F2;CCDC61;ATP1A3;DMWD;FOXA3;ERCC2;RSPH6A;POLR1G;SLC8A2;GIPR;IGFL2;HIF3A;IGFL3;NECTIN2;ZNF155;FBXO46;IRF2BP1;IGFL4;NANOS2;GPR4;BHMG1;RELB;SYT3;ZNF112;PNMAL2;IGFL2-AS1;BLOC1S3;PTGIR;ZNF229;MYH14;MYPOP;ZNF541;NOVA2	ENSG00000007047;ENSG00000125741;ENSG00000125755;PNMAL2;ENSG00000177045;ENSG00000277531;ENSG00000278318;ENSG00000105409;ENSG00000008438;ENSG00000011485;ENSG00000170608;BHMG1;ENSG00000125746;ENSG00000104983;ENSG00000104967;ENSG00000204869;ENSG00000204920;ENSG00000268621;ENSG00000104892;ENSG00000160013;ENSG00000169515;ENSG00000118160;ENSG00000104884;ENSG00000185800;ENSG00000130202;ENSG00000177051;ENSG00000134830;ENSG00000125744;ENSG00000237452;ENSG00000118156;ENSG00000104856;ENSG00000189114;ENSG00000125743;ENSG00000204866;ENSG00000125753;ENSG00000167600;ENSG00000062370;ENSG00000104936;ENSG00000011478;ENSG00000213023;ENSG00000007255;ENSG00000213889;ENSG00000104881;ENSG00000124440;ENSG00000028277;ENSG00000104941;ENSG00000117877;ENSG00000267757;ENSG00000188425;ENSG00000182013;ENSG00000170604;ENSG00000105357;ENSG00000010310;ENSG00000177464;ENSG00000188624;ENSG00000176182	NA	NA	NA	NA	Promoter	Enhancer	Enhancer
cg25452231	NA	NA	NA	NA	NA	NA	NA	NA	NA	Intergenic	Intergenic	Intergenic
cg11862702	NA	NA	NA	NA	NA	chr4:16824265-16824372	MIRb	SINE	MIR	Gene body	Repeats	Repeats
cg03646788	NA	NA	NA	NA	NA	NA	NA	NA	NA	Gene body	Gene body	Gene body
cg07582554	NA	NA	NA	NA	NA	NA	NA	NA	NA	Promoter	Gene body	Gene body
cg10736843	EH38E3173438	PLS	PLS	CHP2;NDUFAB1	ENSG00000004779;ENSG00000166869	NA	NA	NA	NA	Promoter	Promoter	Promoter
cg13619768	EH38E4190735	pELS	pELS	PLIN5;CREB3L3;NMRK2;PIAS4;ZBTB7A;EBI3	ENSG00000105229;ENSG00000060566;ENSG00000077009;ENSG00000214456;ENSG00000105246;ENSG00000178951	NA	NA	NA	NA	Gene body	Enhancer	Enhancer
cg07647164	EH38E2865432	pELS	Low-DNase	CENPF;LINC00538;PROX1;SMYD2;PROX1-AS1	ENSG00000117707;ENSG00000117724;ENSG00000230461;ENSG00000281664;ENSG00000143499	NA	NA	NA	NA	Intergenic	Enhancer	Gene body
cg19897047	EH38E2782233	dELS	Low-DNase	ESPN;TNFRSF25;HES2;PLEKHG5;ACOT7;HES3;GPR153	ENSG00000069812;ENSG00000215788;ENSG00000158292;ENSG00000171680;ENSG00000187017;ENSG00000097021;ENSG00000173673	NA	NA	NA	NA	Promoter	Enhancer	Gene body
cg02075432	EH38E3694675	dELS	Low-DNase	RNF144B;KDM1B;DEK;TPMT;KIF13A;NHLRC1	ENSG00000165097;ENSG00000137177;ENSG00000137364;ENSG00000137393;ENSG00000187566;ENSG00000124795	NA	NA	NA	NA	Enhancer	Enhancer	Intergenic
cg05881682	NA	NA	NA	NA	NA	NA	NA	NA	NA	Promoter	Intergenic	Intergenic
cg16123848	NA	NA	NA	NA	NA	NA	NA	NA	NA	Enhancer	Gene body	Gene body
cg05884522	EH38E3691942	PLS	PLS	NOL7	ENSG00000225921	NA	NA	NA	NA	Promoter	Promoter	Promoter
cg15116821	EH38E2369817	dELS	CA-only	FGF10;LINC02224;PAIP1;CCL28;MRPS30;NNT;HMGCS1;HCN1	ENSG00000164588;ENSG00000070193;ENSG00000112996;ENSG00000172239;ENSG00000112992;ENSG00000112972;ENSG00000151882;ENSG00000249203	NA	NA	NA	NA	Intergenic	Enhancer	Intergenic
cg22807823	EH38E2702208	pELS	pELS	RMI1;LOC101927623;C9orf64;GAS1;LOC101927502;GKAP1;KIF27;HNRNPK;GAS1RR;SLC28A3;NTRK2;GOLM1	ENSG00000197506;LOC101927502;ENSG00000135052;ENSG00000165119;ENSG00000178966;ENSG00000165113;LOC101927623;ENSG00000226237;ENSG00000148053;ENSG00000180447;ENSG00000165115;ENSG00000165118	NA	NA	NA	NA	Promoter	Enhancer	Enhancer
cg20208206	NA	NA	NA	NA	NA	chr7:7992510-7993751	L1M8	LINE	L1	Promoter	Repeats	Repeats
cg17884739	EH38E2170771	dELS	CA-only	LINC00898;TTC38;CERK;GTSE1;TRMU;LOC730668;GRAMD4;TBC1D22A;LINC01589;LINC01310;WNT7B;CELSR1;TBC1D22A-AS1	ENSG00000075240;LOC730668;ENSG00000075234;ENSG00000238120;ENSG00000188064;ENSG00000205634;ENSG00000075218;ENSG00000100422;ENSG00000054611;ENSG00000075275;ENSG00000100416;ENSG00000205632;ENSG00000280080	chr22:46614248-46614716	MER63C	DNA	hAT-Blackjack	Promoter	Enhancer	Repeats
cg00928397	EH38E2052992	pELS	Low-DNase	LINC01960;SP9;CIR1;LINC01305;CDCA7;RAPGEF4;SCRN3;OLA1	ENSG00000144306;ENSG00000091428;ENSG00000144354;ENSG00000138430;ENSG00000138433;ENSG00000217236;ENSG00000231453;ENSG00000260868	NA	NA	NA	NA	Dual	Enhancer	Intergenic
cg08514547	EH38E1467552	CA-H3K4me3	Low-DNase	A1CF;ASAH2B;ASAH2;SGMS1;WASHC2A;AGAP6	ENSG00000204147;ENSG00000204149;ENSG00000099290;ENSG00000198964;ENSG00000188611;ENSG00000148584	NA	NA	NA	NA	Promoter	Poised promoter	Gene body
cg17148978	EH38E1384449	PLS	PLS	SEMA6C;SMCP;RIIAD1;SPRR2A;LINC00302;SNX27	ENSG00000178796;LINC00302;ENSG00000163206;ENSG00000143376;ENSG00000241794;ENSG00000143434	NA	NA	NA	NA	Dual	Promoter	Promoter
cg07191311	EH38E3851084	pELS	Low-DNase	RSPO2	ENSG00000147655	NA	NA	NA	NA	Promoter	Enhancer	Gene body
cg12153399	EH38E2737721	PLS	Low-DNase	RNF224;SLC34A3	ENSG00000233198;ENSG00000198569	NA	NA	NA	NA	Promoter	Promoter	Gene body
cg24845123	NA	NA	NA	NA	NA	NA	NA	NA	NA	Promoter	Intergenic	Intergenic
cg22868943	NA	NA	NA	NA	NA	NA	NA	NA	NA	Gene body	Gene body	Gene body
cg12520982	EH38E2940368	dELS	dELS	CDKN1C;TRPM5;PHLDA2;TSPAN32;SLC22A18AS;KCNQ1;SLC22A18	ENSG00000110628;ENSG00000053918;ENSG00000181649;ENSG00000129757;ENSG00000070985;ENSG00000064201;ENSG00000254827	chr11:2527402-2527805	L1MB7	LINE	L1	Promoter	Enhancer	Enhancer
cg05910353	EH38E3569368	pELS	pELS	MSX1;STX18-IT1;TMEM128;LYAR;ZBTB49;OTOP1;NSG1	ENSG00000132406;ENSG00000168824;ENSG00000168826;ENSG00000163982;ENSG00000145220;ENSG00000248221;ENSG00000163132	NA	NA	NA	NA	Promoter	Enhancer	Enhancer
cg25196812	EH38E2845980	pELS	Low-DNase	TBX19;DUSP27;MAEL;RCSD1;GPA33;POGK;CREG1;CD247;TADA1;ADCY10;ILDR2;POU2F1	ENSG00000143195;ENSG00000198821;ENSG00000143178;ENSG00000152382;ENSG00000143162;ENSG00000198771;ENSG00000143157;ENSG00000143190;ENSG00000143167;ENSG00000143199;ENSG00000143194;DUSP27	NA	NA	NA	NA	Promoter	Enhancer	Gene body
cg11484348	NA	NA	NA	NA	NA	NA	NA	NA	NA	Promoter	Intergenic	Intergenic
cg15837172	EH38E3416928	dELS	Low-DNase	OXT;LZTS3;PTPRA;PCED1A;ATRN;ITPA;GNRH2;DDRGK1;C20orf194;MRPS26;VPS16;GFRA4;SLC4A11;DNAAF9;ADAM33;FASTKD5;UBOX5;AVP	ENSG00000088854;ENSG00000132635;ENSG00000125877;ENSG00000125861;ENSG00000088812;ENSG00000088899;ENSG00000198171;ENSG00000101405;ENSG00000215305;ENSG00000101200;ENSG00000125901;ENSG00000088836;ENSG00000125787;C20orf194;ENSG00000149451;ENSG00000185019;ENSG00000215251;ENSG00000132670	NA	NA	NA	NA	Gene body	Enhancer	Gene body
cg09835278	NA	NA	NA	NA	NA	NA	NA	NA	NA	Gene body	Gene body	Gene body
cg10534788	EH38E3571275	dELS	Low-DNase	PSAPL1;SORCS2	ENSG00000184985;ENSG00000178597	NA	NA	NA	NA	Enhancer	Enhancer	Gene body
cg09246668	NA	NA	NA	NA	NA	NA	NA	NA	NA	Promoter	Gene body	Gene body
cg24844076	NA	NA	NA	NA	NA	NA	NA	NA	NA	Promoter	Gene body	Gene body
cg27022420	NA	NA	NA	NA	NA	chr17:38431705-38431836	MIR3	SINE	MIR	Intergenic	Repeats	Repeats
cg18309343	NA	NA	NA	NA	NA	chr5:176187271-176187775	MLT1G3	LTR	ERVL-MaLR	Gene body	Repeats	Repeats
cg04470676	EH38E4313471	dELS	CA-H3K4me3	CHST2;PAQR9;U2SURP;SLC9A9	ENSG00000188582;ENSG00000163714;ENSG00000175040;ENSG00000181804	chr3:143139761-143140211	MLT1J	LTR	ERVL-MaLR	Enhancer	Enhancer	Poised promoter
cg06551025	EH38E3032515	PLS	PLS	BTG1;CLLU1OS;LINC01619;CLLU1;EPYC;LOC100507616;LOC101928617;LOC728084	ENSG00000257242;LOC728084;ENSG00000133639;LOC101928617;LOC100507616;ENSG00000257127;ENSG00000083782;CLLU1OS	NA	NA	NA	NA	Promoter	Promoter	Promoter
cg11650926	NA	NA	NA	NA	NA	chr5:5567961-5568814	MER6	DNA	TcMar-Tigger	Intergenic	Repeats	Repeats
cg09497445	EH38E4101093	dELS	Low-DNase	CBLN3;DHRS1;NFATC4;STXBP6;SDR39U1;TINF2;RIPK3;NOP9;CMA1;CIDEB;ADCY4;KHNYN;LTB4R2;CARMIL3;RABGGTA;GMPR2;CTSG;TGM1;NYNRIN;MDP1;NEDD8;GZMH;NRL;CHMP4A;LTB4R	ENSG00000129467;ENSG00000100968;ENSG00000100450;ENSG00000100441;ENSG00000100445;ENSG00000168952;ENSG00000213920;ENSG00000213903;ENSG00000213906;ENSG00000196943;ENSG00000186648;ENSG00000100448;ENSG00000254505;ENSG00000139899;ENSG00000129559;ENSG00000092330;ENSG00000100938;ENSG00000157379;ENSG00000129535;ENSG00000092009;ENSG00000129465;ENSG00000100949;ENSG00000205978;ENSG00000092295;ENSG00000136305	chr14:24422287-24423820	L2b	LINE	L2	Enhancer	Enhancer	Repeats
cg11420269	EH38E3188946	dELS	Low-DNase	FUK	FUK	NA	NA	NA	NA	Dual	Enhancer	Gene body
cg09094866	EH38E4190594	pELS	pELS	TBXA2R;PIP5K1C;CREB3L3;CACTIN-AS1	ENSG00000006638;ENSG00000226800;ENSG00000186111;ENSG00000060566	chr19:3700878-3701168	AluSx	SINE	Alu	Promoter	Enhancer	Enhancer
cg26821089	EH38E3320705	dELS	Low-DNase	LINC01250;MYT1L	ENSG00000234423;ENSG00000186487	NA	NA	NA	NA	Intergenic	Enhancer	Intergenic
cg01162937	NA	NA	NA	NA	NA	NA	NA	NA	NA	Promoter	Gene body	Gene body
cg26575609	EH38E2108553	dELS	CA-only	MAP1LC3A	ENSG00000101460	NA	NA	NA	NA	Gene body	Enhancer	Gene body
cg15879463	EH38E3357637	PLS	Low-DNase	PROM2;TEKT4;MRPS5;MAL;ZNF514;FAM95A	FAM95A;ENSG00000144026;ENSG00000172005;ENSG00000163060;ENSG00000144029;ENSG00000155066	NA	NA	NA	NA	Promoter	Promoter	Gene body
cg06061283	NA	NA	NA	NA	NA	chr1:240462625-240463064	L2c	LINE	L2	Promoter	Repeats	Repeats
cg24084859	NA	NA	NA	NA	NA	chr12:6224864-6225192	L1ME3B	LINE	L1	Promoter	Repeats	Repeats
cg21794563	EH38E3663840	PLS	PLS	CDC23;TGFBI;CD14;GFRA3;KLHL3;KIF20A;MYOT;PCDHA5;DND1;IL9;REEP2;BRD8	ENSG00000146013;ENSG00000120708;ENSG00000204965;ENSG00000120729;ENSG00000112984;ENSG00000094880;ENSG00000145839;ENSG00000256453;ENSG00000170458;ENSG00000132563;ENSG00000146021;ENSG00000112983	NA	NA	NA	NA	Promoter	Promoter	Promoter
cg17570211	NA	NA	NA	NA	NA	NA	NA	NA	NA	Gene body	Gene body	Gene body
cg09740350	NA	NA	NA	NA	NA	NA	NA	NA	NA	Promoter	Intergenic	Intergenic
cg04892600	EH38E3211113	dELS	Low-DNase	TRPV2;UBB;LRRC75A-AS1;ZNF287;CENPV;LRRC75A;CCDC144A	ENSG00000187688;ENSG00000181350;ENSG00000141040;ENSG00000170315;ENSG00000170160;ENSG00000166582;LRRC75A-AS1	chr17:16453678-16454108	MER39	LTR	ERV1	Promoter	Enhancer	Repeats
cg17334372	NA	NA	NA	NA	NA	NA	NA	NA	NA	Promoter	Gene body	Gene body
cg01491004	NA	NA	NA	NA	NA	NA	NA	NA	NA	Gene body	Gene body	Gene body
cg19434712	EH38E3410129	dELS	dELS	COL6A3;MLPH;RAB17	ENSG00000163359;ENSG00000115648;ENSG00000124839	NA	NA	NA	NA	Intergenic	Enhancer	Enhancer
cg27356001	EH38E2037769	dELS	Low-DNase	ARHGAP15	ENSG00000075884	NA	NA	NA	NA	Dual	Enhancer	Gene body
cg25747777	EH38E4023842	pELS	Low-DNase	CUZD1;HMX3;GPR26	ENSG00000138161;ENSG00000188620;ENSG00000154478	NA	NA	NA	NA	Promoter	Enhancer	Gene body
cg18992113	NA	NA	NA	NA	NA	NA	NA	NA	NA	Promoter	Gene body	Gene body
cg26125082	EH38E2956406	pELS	Low-DNase	CRY2;DKFZp779M0652;F2;MAPK8IP1;SLC35C1;LRP4	ENSG00000181830;ENSG00000121653;ENSG00000180210;ENSG00000121671;ENSG00000134569;DKFZp779M0652	chr11:45846729-45847011	MIRb	SINE	MIR	Promoter	Enhancer	Repeats
cg16134399	NA	NA	NA	NA	NA	chr10:31101974-31102147	MER45A	DNA	hAT-Tip100	Enhancer	Repeats	Repeats
cg10638415	NA	NA	NA	NA	NA	NA	NA	NA	NA	Promoter	Gene body	Gene body
cg11915218	EH38E3223826	pELS	pELS	STAT5B;GHDC;NT5C3B;KAT2A;PSMC3IP;DHX58;NKIRAS2;KLHL11;JUP;HCRT;HSPB9;ACLY;KCNH4;STAT3;NAGLU;DNAJC7;CNP;HAP1;COASY;HSD17B1;WNT9B;RAB5C;STAT5A;ATP6V0A1;KRT25;PTRF;TTC25;ZNF385C;C17orf113	ENSG00000108774;ENSG00000167925;ENSG00000178502;ENSG00000158955;ENSG00000168256;ENSG00000089558;ENSG00000068120;ENSG00000141698;ENSG00000033627;ENSG00000108786;ENSG00000161610;ENSG00000131470;ENSG00000260325;ENSG00000204897;ENSG00000131473;ENSG00000168259;ENSG00000168610;ENSG00000173757;ENSG00000108784;ENSG00000173801;ENSG00000187595;PTRF;ENSG00000173805;ENSG00000267221;ENSG00000173786;ENSG00000108773;ENSG00000108771;ENSG00000126561;TTC25	NA	NA	NA	NA	Enhancer	Enhancer	Enhancer
cg13872278	EH38E3489456	dELS	Low-DNase	FAM19A5;LINC01310	FAM19A5;ENSG00000205632	NA	NA	NA	NA	Gene body	Enhancer	Gene body
cg18119851	EH38E3107748	dELS	Low-DNase	STON2	ENSG00000140022	NA	NA	NA	NA	Gene body	Enhancer	Gene body
cg08497690	EH38E1732969	dELS	Low-DNase	LINC00911;FLRT2	ENSG00000259107;ENSG00000185070	NA	NA	NA	NA	Gene body	Enhancer	Gene body
cg02565951	EH38E2045612	pELS	Low-DNase	ITGB6;RBMS1	ENSG00000115221;ENSG00000153250	NA	NA	NA	NA	Promoter	Enhancer	Gene body
cg20459238	EH38E1485619	pELS	pELS	CDHR1;GLUD1;NUTM2D;MMRN2;SHLD2;ADIRF;GRID1;NUTM2A;LDB3;FAM25A;BMPR1A;LINC00864;OPN4;FAM35A;SNCG	ENSG00000184923;LINC00864;ENSG00000122367;ENSG00000122376;ENSG00000148600;ENSG00000188100;ENSG00000182771;ENSG00000148672;ENSG00000173269;ENSG00000148671;ENSG00000107779;ENSG00000122375;ENSG00000173267;ENSG00000214562;FAM35A	NA	NA	NA	NA	Promoter	Enhancer	Enhancer
cg02581614	NA	NA	NA	NA	NA	chr6:131134271-131134455	MER34A	LTR	ERV1	Promoter	Repeats	Repeats
cg25368728	EH38E4399109	dELS	Low-DNase	SAPCD1;CYP21A2;ABHD16A;LY6G6D;DDAH2;FKBPL;LY6G5C;EHMT2;GPANK1;VARS1;ZBTB12;C6orf47;C4B;CSNK2B;ATP6V1G2;LY6G6E;APOM;STK19;HSPA1L;C2;MPIG6B;NEU1;NELFE;SKIV2L;DXO;LY6G6F;LY6G6C;CFB;LY6G5B;TNXB;VWA7;LSM2;HSPA1B;PRRC2A;NFKBIL1;SLC44A4;AIF1;C4A;MSH5;CLIC1;BAG6;HSPA1A;C6orf48	ENSG00000204469;ENSG00000204389;ENSG00000244731;ENSG00000204439;ENSG00000204435;ENSG00000204390;ENSG00000168477;ENSG00000204472;ENSG00000204428;ENSG00000231852;ENSG00000204386;ENSG00000213719;ENSG00000204424;ENSG00000204356;ENSG00000204385;ENSG00000204315;ENSG00000204427;ENSG00000244355;ENSG00000204498;ENSG00000204351;ENSG00000204420;ENSG00000204344;ENSG00000240053;ENSG00000243649;ENSG00000204421;ENSG00000213760;ENSG00000228727;ENSG00000204396;ENSG00000213722;ENSG00000204388;ENSG00000255552;ENSG00000204392;ENSG00000204348;C6orf48;ENSG00000204366;ENSG00000204394;ENSG00000166278;ENSG00000204438;ENSG00000204371;ENSG00000224389;ENSG00000204444;ENSG00000204463;ENSG00000204410	chr6:31865137-31865242	MER45A	DNA	hAT-Tip100	Dual	Enhancer	Repeats
cg20396509	EH38E3375712	pELS	pELS	ZEB2-AS1;LOC101928386;GTDC1;LINC01412	ENSG00000232606;ENSG00000121964;LOC101928386;ENSG00000238057	NA	NA	NA	NA	Promoter	Enhancer	Enhancer
cg01038861	NA	NA	NA	NA	NA	NA	NA	NA	NA	Gene body	Gene body	Gene body
cg12533619	NA	NA	NA	NA	NA	NA	NA	NA	NA	Promoter	Gene body	Gene body
cg02744799	NA	NA	NA	NA	NA	NA	NA	NA	NA	Gene body	Gene body	Gene body
cg19369319	NA	NA	NA	NA	NA	chr5:61636704-61637085	MLT1D	LTR	ERVL-MaLR	Promoter	Repeats	Repeats
cg15833657	NA	NA	NA	NA	NA	chr7:139523215-139523258	L2c	LINE	L2	Promoter	Repeats	Repeats
cg21150839	NA	NA	NA	NA	NA	NA	NA	NA	NA	Intergenic	Intergenic	Intergenic
cg07668802	EH38E3374103	dELS	CA-H3K4me3	THSD7B;HNMT;LINC01832;MCM6;CXCR4;NXPH2;LCT	ENSG00000076003;ENSG00000224231;ENSG00000144229;ENSG00000121966;ENSG00000144227;ENSG00000115850;ENSG00000150540	NA	NA	NA	NA	Intergenic	Enhancer	Poised promoter
cg04603017	EH38E3513459	dELS	Low-DNase	NPRL2;CACNA2D2;ZMYND10;TMEM115;DOCK3;CYB561D2	ENSG00000271858;ENSG00000088538;ENSG00000114388;ENSG00000004838;ENSG00000126062;ENSG00000007402	NA	NA	NA	NA	Enhancer	Enhancer	Gene body
cg02744594	EH38E1427345	PLS	PLS	TMEM63A;PYCR2;MIXL1;LEFTY2;EPHX1;ITPKB-IT1;ITPKB;ENAH;LEFTY1;DNAH14;LOC101927164	ENSG00000143819;ENSG00000143768;LOC101927164;ENSG00000185842;ENSG00000243709;ENSG00000154380;ENSG00000143811;ENSG00000228382;ENSG00000196187;ENSG00000185155;ENSG00000143772	NA	NA	NA	NA	Promoter	Promoter	Promoter
cg08218646	EH38E2881377	dELS	Low-DNase	LINC00701;LINC00200;ADARB2;LINC00700	ENSG00000234556;ENSG00000185736;ENSG00000234962;ENSG00000229205	NA	NA	NA	NA	Gene body	Enhancer	Gene body
cg15949380	EH38E1387637	pELS	Low-DNase	SLC25A44;RAB25;OR10R2;LMNA;MEX3A;SYT11;SEMA4A;PAQR6	ENSG00000198965;ENSG00000160789;ENSG00000196189;ENSG00000160785;ENSG00000254726;ENSG00000132718;ENSG00000160781;ENSG00000132698	NA	NA	NA	NA	Promoter	Enhancer	Gene body
cg13534750	EH38E3139446	dELS	Low-DNase	FBXL22;CSNK1G1;FAM96A;PPIB;HERC1;DAPK2;CIAO2A;CA12;SNX22;SNX1	ENSG00000035664;ENSG00000169118;ENSG00000074410;ENSG00000166797;ENSG00000103657;ENSG00000197361;ENSG00000166794;ENSG00000157734;FAM96A;ENSG00000028528	NA	NA	NA	NA	Enhancer	Enhancer	Gene body
cg16007619	EH38E2480238	dELS	Low-DNase	IMPG1;LCAL1;HTR1B;MEI4;LINC01621;MYO6	ENSG00000286042;ENSG00000135312;ENSG00000269964;ENSG00000112706;ENSG00000196586;ENSG00000235357	NA	NA	NA	NA	Dual	Enhancer	Gene body
cg07376301	NA	NA	NA	NA	NA	chr22:41649218-41649475	AluJo	SINE	Alu	Promoter	Repeats	Repeats
cg08835798	NA	NA	NA	NA	NA	NA	NA	NA	NA	Promoter	Gene body	Gene body
cg05459252	NA	NA	NA	NA	NA	NA	NA	NA	NA	Gene body	Gene body	Gene body
cg24362661	EH38E2776664	dELS	Low-DNase	HES4;ISG15;FAM138A;C1orf159;LINC01342;PLEKHN1;AGRN;C1QTNF12;NOC2L;ACAP3;OR4F5;SAMD11;RNF223;TAS1R3;TNFRSF4;FAM41C;LINC01128;LINC00115;FAM138F;FAM87B;PERM1;TNFRSF18;KLHL17;TTLL10	ENSG00000187642;ENSG00000131591;ENSG00000169962;ENSG00000187583;ENSG00000184163;ENSG00000131584;ENSG00000237330;ENSG00000225880;ENSG00000187961;ENSG00000237613;ENSG00000186827;ENSG00000230368;ENSG00000188290;ENSG00000162571;ENSG00000186092;ENSG00000187634;ENSG00000223823;ENSG00000186891;ENSG00000177757;ENSG00000187608;ENSG00000188157;ENSG00000228794;ENSG00000282591;ENSG00000188976	NA	NA	NA	NA	Gene body	Enhancer	Gene body
cg05731218	NA	NA	NA	NA	NA	NA	NA	NA	NA	Enhancer	Intergenic	Intergenic
cg16338819	EH38E3314311	pELS	Low-DNase	EMC10;MYBPC2;SPIB;FAM71E1	ENSG00000142530;ENSG00000161671;ENSG00000086967;ENSG00000269404	chr19:50474818-50475084	MIRb	SINE	MIR	Promoter	Enhancer	Repeats
cg11737251	EH38E3393019	dELS	Low-DNase	LINC01923	ENSG00000236653	NA	NA	NA	NA	Intergenic	Enhancer	Gene body
cg13306756	NA	NA	NA	NA	NA	NA	NA	NA	NA	Gene body	Gene body	Gene body
cg11959316	EH38E1350522	dELS	CA-only	PLPP3;PRKAA2	ENSG00000162409;ENSG00000162407	NA	NA	NA	NA	Enhancer	Enhancer	Gene body
cg21643649	EH38E3287599	dELS	Low-DNase	CAMSAP3;STXBP2;PET100;XAB2;FCER2;MCEMP1;PCP2;RETN	ENSG00000076924;ENSG00000174788;ENSG00000076944;ENSG00000183019;ENSG00000104918;ENSG00000104921;ENSG00000076826;ENSG00000229833	NA	NA	NA	NA	Gene body	Enhancer	Gene body
cg20351668	EH38E3395853	PLS	pELS	PARD3B;ZDBF2;ICOS;EEF1B2;INO80D;CMKLR2;NRP2;ADAM23;NDUFS1	ENSG00000114933;ENSG00000163600;ENSG00000116117;ENSG00000118257;ENSG00000023228;ENSG00000114948;ENSG00000204186;ENSG00000114942;ENSG00000183671	NA	NA	NA	NA	Dual	Promoter	Enhancer
cg12518626	NA	NA	NA	NA	NA	NA	NA	NA	NA	Dual	Gene body	Gene body
cg12744354	EH38E3680968	PLS	PLS	ARL10;EIF4E1B;GPRIN1;FAF2;NOP16;SNCB;CPLX2;LINC01951;KIAA1191;COL23A1;THOC3;LINC01485;HRH2;CLTB;HK3;HIGD2A	ENSG00000122203;ENSG00000113749;ENSG00000146066;ENSG00000160883;ENSG00000145920;ENSG00000113194;ENSG00000175416;ENSG00000051596;ENSG00000175766;ENSG00000074317;ENSG00000175414;ENSG00000048162;ENSG00000204754;ENSG00000254211;ENSG00000050767;ENSG00000169258	NA	NA	NA	NA	Promoter	Promoter	Promoter
cg01877920	EH38E3190197	dELS	Low-DNase	C16orf47;ZFHX3	C16orf47;ENSG00000140836	NA	NA	NA	NA	Dual	Enhancer	Gene body
cg23154781	NA	NA	NA	NA	NA	NA	NA	NA	NA	Promoter	Intergenic	Intergenic
cg04349471	EH38E4130641	TF	Low-DNase	MAN2A2;FES;FURIN;HDDC3;UNC45A	ENSG00000196547;ENSG00000140564;ENSG00000184508;ENSG00000140553;ENSG00000182511	NA	NA	NA	NA	Promoter	TF	Gene body
cg15831358	EH38E3472716	dELS	Low-DNase	LRP5L;GRK3;MYO18B	ENSG00000100068;ENSG00000133454;ENSG00000100077	NA	NA	NA	NA	Intergenic	Enhancer	Intergenic
cg05026786	NA	NA	NA	NA	NA	NA	NA	NA	NA	Dual	Gene body	Gene body
cg13254556	NA	NA	NA	NA	NA	NA	NA	NA	NA	Promoter	Gene body	Gene body
cg19265491	NA	NA	NA	NA	NA	NA	NA	NA	NA	Promoter	Gene body	Gene body
cg20150812	EH38E3905775	pELS	Low-DNase	CNTRL;STOM;GSN;RAB14	ENSG00000148175;ENSG00000119397;ENSG00000119396;ENSG00000148180	chr9:121267414-121267606	MIRb	SINE	MIR	Promoter	Enhancer	Repeats
cg24511223	NA	NA	NA	NA	NA	NA	NA	NA	NA	Promoter	Gene body	Gene body
cg17702116	EH38E3048415	CA-CTCF	Low-DNase	DNAH10	ENSG00000197653	NA	NA	NA	NA	Gene body	CTCF	Gene body
cg20431780	NA	NA	NA	NA	NA	chr4:108123086-108123429	L1MEd	LINE	L1	Enhancer	Repeats	Repeats
cg10078570	NA	NA	NA	NA	NA	chr1:65806808-65806899	Kanga1b	DNA	TcMar-Tc2	Promoter	Repeats	Repeats
cg04133685	EH38E2050720	dELS	Low-DNase	NA	NA	chr2:170954225-170954474	L2a	LINE	L2	Promoter	Enhancer	Repeats
cg15610792	EH38E3911386	PLS	PLS	SPOUT1;LINC01503	ENSG00000198917;ENSG00000233901	NA	NA	NA	NA	Promoter	Promoter	Promoter
cg01967949	NA	NA	NA	NA	NA	NA	NA	NA	NA	Intergenic	Intergenic	Intergenic
cg10479221	NA	NA	NA	NA	NA	chr17:51054432-51054735	AluY	SINE	Alu	Promoter	Repeats	Repeats
cg15675740	EH38E2956414	dELS	Low-DNase	MAPK8IP1;CRY2;CHST1;DKFZp779M0652;LARGE2;C11orf94;PEX16;SLC35C1;PHF21A	ENSG00000121653;ENSG00000121671;ENSG00000234776;ENSG00000181830;DKFZp779M0652;ENSG00000121680;ENSG00000175264;ENSG00000135365;ENSG00000165905	chr11:45853055-45853295	MIR	SINE	MIR	Dual	Enhancer	Repeats
cg14444476	EH38E4508783	CA	Low-DNase	NCS1;ASS1	ENSG00000130707;ENSG00000107130	NA	NA	NA	NA	Promoter	Gene body	Gene body
cg03879971	EH38E1564983	dELS	Low-DNase	C11orf70;BIRC3;YAP1	ENSG00000137693;C11orf70;ENSG00000023445	NA	NA	NA	NA	Enhancer	Enhancer	Intergenic
cg26641935	EH38E3716739	dELS	Low-DNase	RIMS1;CGAS;IMPG1;KHDC1L;MTO1;KHDC1;COX7A2;SLC17A5;DDX43;SENP6;CD109;MB21D1;DPPA5;LOC101928489;KHDC3L;MYO6;OOEP;FILIP1;COL12A1	ENSG00000080007;ENSG00000112706;ENSG00000079841;ENSG00000111799;ENSG00000135314;LOC101928489;ENSG00000203907;ENSG00000196586;ENSG00000135297;ENSG00000112695;ENSG00000112701;MB21D1;ENSG00000256980;ENSG00000203908;ENSG00000156535;ENSG00000164430;ENSG00000118407;ENSG00000119899;ENSG00000203909	chr6:73713417-73713553	AluJr	SINE	Alu	Enhancer	Enhancer	Repeats
cg17180058	EH38E3835001	CA-H3K4me3	Low-DNase	NA	NA	chr8:57366900-57368635	MER50-int	LTR	ERV1	Intergenic	Poised promoter	Repeats
cg25658253	EH38E2931224	dELS	Low-DNase	FAM53B;EEF1AKMT2;FAM175B;NKX1-2;LHPP	ENSG00000189319;ENSG00000203791;ENSG00000229544;FAM175B;ENSG00000107902	NA	NA	NA	NA	Promoter	Enhancer	Gene body
cg27099497	EH38E2605125	dELS	Low-DNase	LINC00244;PTPRN2;LINC00689;VIPR2	ENSG00000155093;ENSG00000231419;ENSG00000106018;ENSG00000279418	NA	NA	NA	NA	Gene body	Enhancer	Gene body
cg15031075	NA	NA	NA	NA	NA	chr7:20295686-20295874	L1MB3	LINE	L1	Promoter	Repeats	Repeats
cg20825771	NA	NA	NA	NA	NA	NA	NA	NA	NA	Promoter	Gene body	Gene body
cg07322079	NA	NA	NA	NA	NA	NA	NA	NA	NA	Dual	Gene body	Gene body
cg11680590	EH38E3155502	dELS	dELS	SLCO3A1;FAM174B;ST8SIA2;C15orf32	ENSG00000176463;ENSG00000185442;ENSG00000140557;ENSG00000183643	NA	NA	NA	NA	Dual	Enhancer	Enhancer
cg25475538	NA	NA	NA	NA	NA	NA	NA	NA	NA	Promoter	Gene body	Gene body
cg02247615	EH38E2532856	PLS	PLS	MIOS;ANKRD61;ICA1;LOC101927391;PMS2CL;LOC100505938;NXPH1;LOC101927354	ENSG00000122584;ENSG00000187953;LOC100505938;ENSG00000164654;LOC101927354;ENSG00000157999;LOC101927391;ENSG00000003147	NA	NA	NA	NA	Promoter	Promoter	Promoter
cg04700907	EH38E1356167	dELS	Low-DNase	PDE4B;TCTEX1D1;SGIP1	ENSG00000184588;ENSG00000118473;TCTEX1D1	chr1:66248816-66248957	MIR	SINE	MIR	Enhancer	Enhancer	Repeats
cg26434250	EH38E1404676	pELS	Low-DNase	C1orf21	ENSG00000116667	NA	NA	NA	NA	Promoter	Enhancer	Gene body
cg18825221	EH38E3101296	dELS	Low-DNase	ARG2;ZFYVE26;LOC646548;SMOC1;GPHB5;PIGH;LOC100996664;SLC8A3;CCDC177;RAB15;RAD51B;PPP1R36;PAPLN;ACTN1;RGS6;PLEKHH1;PLEK2;PLEKHG3;DPF3;FAM71D;ZFP36L1	ENSG00000054690;ENSG00000100564;LOC100996664;ENSG00000100678;ENSG00000182185;ENSG00000267909;ENSG00000100558;ENSG00000126822;LOC646548;ENSG00000205683;ENSG00000179600;ENSG00000182732;ENSG00000100767;ENSG00000072121;ENSG00000081181;ENSG00000185650;ENSG00000139998;ENSG00000172717;ENSG00000165807;ENSG00000072110;ENSG00000198732	NA	NA	NA	NA	Dual	Enhancer	Gene body
cg11640060	EH38E4042135	dELS	Low-DNase	NEU3;TPBGL;CHRDL2;GDPD5;ARRB1;SLCO2B1	ENSG00000137486;ENSG00000261594;ENSG00000054938;ENSG00000137491;ENSG00000158555;ENSG00000162139	NA	NA	NA	NA	Gene body	Enhancer	Gene body
cg26852032	EH38E2202625	dELS	Low-DNase	ITIH1;ITIH4;NEK4;ITIH3	ENSG00000162267;ENSG00000055957;ENSG00000055955;ENSG00000114904	chr3:52782408-52782526	MIR	SINE	MIR	Promoter	Enhancer	Repeats
cg10604847	NA	NA	NA	NA	NA	chr1:150969293-150969585	AluSx3	SINE	Alu	Promoter	Repeats	Repeats
cg10915699	NA	NA	NA	NA	NA	NA	NA	NA	NA	Promoter	Gene body	Gene body
cg03529194	EH38E3793054	dELS	CA-TF	LAMB4;LAMB1	ENSG00000091128;ENSG00000091136	NA	NA	NA	NA	Intergenic	Enhancer	TF
cg05417615	EH38E3608638	PLS	PLS	TTC29;LINC01095;SLC10A7	ENSG00000120519;ENSG00000248809;ENSG00000137473	NA	NA	NA	NA	Promoter	Promoter	Promoter
cg24518814	EH38E3602875	dELS	Low-DNase	TRPC3;IL2;FGF2;BBS12;SPATA5;IL21;NUDT6;ADAD1	ENSG00000138684;ENSG00000109471;ENSG00000138685;ENSG00000181004;ENSG00000145375;ENSG00000164113;ENSG00000170917;ENSG00000138741	chr4:122843014-122843588	L2c	LINE	L2	Gene body	Enhancer	Repeats
cg10243075	EH38E3291914	pELS	Low-DNase	CACNA1A	ENSG00000141837	NA	NA	NA	NA	Gene body	Enhancer	Gene body
cg09381294	NA	NA	NA	NA	NA	NA	NA	NA	NA	Intergenic	Intergenic	Intergenic
cg05068453	EH38E3263167	CA-CTCF	Low-DNase	NA	NA	NA	NA	NA	NA	Promoter	CTCF	Gene body
ch.5.2679849F	NA	NA	NA	NA	NA	chr5:143157477-143157641	MER103C	DNA	hAT-Charlie	Gene body	Repeats	Repeats
cg00583328	NA	NA	NA	NA	NA	NA	NA	NA	NA	Gene body	Gene body	Gene body
cg08153712	EH38E3169020	dELS	Low-DNase	CPPED1;SNX29;TNFRSF17;NPIPB2;SHISA9;GSPT1;ZC3H7A	ENSG00000122299;ENSG00000048462;ENSG00000048471;ENSG00000103381;ENSG00000103342;ENSG00000234719;ENSG00000237515	NA	NA	NA	NA	Enhancer	Enhancer	Gene body
cg19377014	EH38E2604604	pELS	Low-DNase	NA	NA	NA	NA	NA	NA	Intergenic	Enhancer	Intergenic
cg00197649	EH38E2007282	dELS	CA-only	AAK1;NFU1	ENSG00000115977;ENSG00000169599	chr2:69549760-69550302	L3	LINE	CR1	Gene body	Enhancer	Repeats
cg17773015	NA	NA	NA	NA	NA	NA	NA	NA	NA	Dual	Gene body	Gene body
cg07234102	EH38E2313862	PLS	PLS	UNC5C	ENSG00000182168	NA	NA	NA	NA	Dual	Promoter	Promoter
cg15969911	EH38E3800624	PLS	pELS	KLF14;MKLN1-AS;PODXL;MKLN1;LINC-PINT;LINC00513	ENSG00000236753;ENSG00000233559;ENSG00000266265;ENSG00000128585;ENSG00000128567;ENSG00000231721	NA	NA	NA	NA	Dual	Promoter	Enhancer
cg17468267	EH38E3490336	CA-CTCF	CA-CTCF	CRELD2;C22orf34;BRD1;ALG12;LINC01310;IL17REL	ENSG00000205632;C22orf34;ENSG00000182858;ENSG00000100425;ENSG00000184164;ENSG00000188263	chr22:49766980-49768136	L1M3f	LINE	L1	Intergenic	CTCF	CTCF
cg11118278	NA	NA	NA	NA	NA	NA	NA	NA	NA	Intergenic	Gene body	Gene body
cg27116455	EH38E1688433	CA-CTCF	CA-CTCF	GPC5;LINC01040;LINC00397;LINC01049;LINC00559;MIR17HG;LINC00380;LINC00440;LINC00430;LINC00433;LINC00560;LINC00410;LINC00379;LINC01047;LINC00353	ENSG00000223404;ENSG00000229557;ENSG00000234384;ENSG00000215417;ENSG00000231674;ENSG00000261446;ENSG00000236176;ENSG00000234625;ENSG00000229443;ENSG00000261666;ENSG00000232225;ENSG00000233528;ENSG00000179399;ENSG00000226037;ENSG00000234660	NA	NA	NA	NA	Gene body	CTCF	CTCF
cg02437766	EH38E2371853	dELS	Low-DNase	NA	NA	NA	NA	NA	NA	Enhancer	Enhancer	Gene body
cg17978486	EH38E3161281	pELS	Low-DNase	SOX8;GNG13;SSTR5;MCRIP2;LMF1;HAGHL;RHBDL1;WDR24;SSTR5-AS1;CCDC78;CACNA1H;TPSG1;MSLN;CHTF18;C1QTNF8;RPUSD1;TPSAB1;ARHGDIG	ENSG00000184471;ENSG00000103269;ENSG00000162009;ENSG00000261713;ENSG00000102854;ENSG00000127588;ENSG00000103227;ENSG00000103253;ENSG00000005513;ENSG00000007376;ENSG00000196557;ENSG00000162004;ENSG00000127580;ENSG00000172366;ENSG00000116176;ENSG00000127586;ENSG00000242173;ENSG00000172236	NA	NA	NA	NA	Promoter	Enhancer	Gene body
cg07114441	EH38E1571433	pELS	Low-DNase	NA	NA	chr11:114380990-114381177	MIRb	SINE	MIR	Promoter	Enhancer	Repeats
cg04877434	EH38E3517597	dELS	Low-DNase	RPP14;DNASE1L3;ABHD6;HTD2	ENSG00000255154;ENSG00000163687;ENSG00000163684;ENSG00000163686	chr3:58221651-58221859	MIR	SINE	MIR	Intergenic	Enhancer	Repeats
cg23803603	EH38E2778386	dELS	Low-DNase	CALML6;CFAP74;SKI;PRKCZ;FAAP20;GABRD;PLCH2;TTC34;ATAD3C	ENSG00000169885;ENSG00000157933;ENSG00000067606;ENSG00000187730;ENSG00000162585;ENSG00000215912;ENSG00000142609;ENSG00000215915;ENSG00000149527	NA	NA	NA	NA	Promoter	Enhancer	Gene body
cg18302629	NA	NA	NA	NA	NA	NA	NA	NA	NA	Gene body	Gene body	Gene body
cg06371658	EH38E3494854	pELS	Low-DNase	CIDEC;GHRLOS;TATDN2;EMC3;LOC401052	ENSG00000157014;ENSG00000240288;ENSG00000187288;ENSG00000125037;LOC401052	NA	NA	NA	NA	Gene body	Enhancer	Gene body
cg22084098	NA	NA	NA	NA	NA	NA	NA	NA	NA	Promoter	Intergenic	Intergenic
cg08192793	EH38E4501160	dELS	Low-DNase	BARX1-AS1;NUTM2F;PTPDC1;MIRLET7DHG;C9orf129;PHF2;BARX1	ENSG00000131668;MIRLET7DHG;BARX1-AS1;ENSG00000204352;ENSG00000197724;ENSG00000130950;ENSG00000158079	NA	NA	NA	NA	Intergenic	Enhancer	Intergenic
cg04955280	NA	NA	NA	NA	NA	NA	NA	NA	NA	Promoter	Gene body	Gene body
cg21769006	EH38E3866087	dELS	Low-DNase	DENND3;PTK2;ADGRB1;SLC45A4;GPR20;PTP4A3	ENSG00000181790;ENSG00000204882;ENSG00000105339;ENSG00000169398;ENSG00000022567;ENSG00000184489	NA	NA	NA	NA	Promoter	Enhancer	Gene body
cg05866797	EH38E1727988	dELS	Low-DNase	LTBP2;FCF1;AREL1	ENSG00000119681;ENSG00000119616;ENSG00000119682	chr14:74645318-74645435	MLT1K	LTR	ERVL-MaLR	Intergenic	Enhancer	Repeats
cg25666210	EH38E4067860	PLS	Low-DNase	LGR5;PTPRR;PTPRB	ENSG00000153233;ENSG00000139292;ENSG00000127329	NA	NA	NA	NA	Dual	Promoter	Gene body
cg08479294	EH38E3188715	dELS	Low-DNase	PDXDC2P-NPIPB14P;EXOSC6;PDPR;CLEC18C;CLEC18B;CLEC18A;NPIPB15	ENSG00000157335;ENSG00000140839;ENSG00000223496;ENSG00000090857;ENSG00000196436;ENSG00000157322;ENSG00000196696	NA	NA	NA	NA	Gene body	Enhancer	Gene body
cg22127024	EH38E3402785	dELS	Low-DNase	FARSB;SGPP2;MOGAT1;ACSL3;KCNE4	ENSG00000152049;ENSG00000116120;ENSG00000123983;ENSG00000163082;ENSG00000124003	NA	NA	NA	NA	Intergenic	Enhancer	Intergenic
cg19248676	EH38E3043092	dELS	Low-DNase	TBX5;MED13L;TBX3	ENSG00000089225;ENSG00000123066;ENSG00000135111	NA	NA	NA	NA	Intergenic	Enhancer	Gene body
cg25897426	EH38E2866679	dELS	Low-DNase	LINC00210;SLC30A10;TGFB2;LINC01653;LYPLAL1;LYPLAL1-AS1;RRP15	ENSG00000143353;ENSG00000228536;ENSG00000067533;ENSG00000196660;ENSG00000092969;ENSG00000232100;ENSG00000231814	NA	NA	NA	NA	Gene body	Enhancer	Intergenic
cg19983457	EH38E3578549	dELS	Low-DNase	STIM2;PPARGC1A;CCKAR	ENSG00000163394;ENSG00000109819;ENSG00000109689	chr4:26936797-26937085	AluJb	SINE	Alu	Promoter	Enhancer	Repeats
cg26664155	EH38E3653748	dELS	Low-DNase	CAMK4	ENSG00000152495	NA	NA	NA	NA	Promoter	Enhancer	Gene body
cg12490395	NA	NA	NA	NA	NA	NA	NA	NA	NA	Promoter	Gene body	Gene body
cg11863954	EH38E3041094	dELS	Low-DNase	FAM109A;CUX2	FAM109A;ENSG00000111249	NA	NA	NA	NA	Promoter	Enhancer	Gene body
cg13423394	EH38E3517607	pELS	pELS	DNASE1L3;ABHD6	ENSG00000163687;ENSG00000163686	chr3:58237248-58237365	L2b	LINE	L2	Promoter	Enhancer	Enhancer
cg09983792	EH38E2443557	dELS	dELS	F13A1;MYLK4;DSP;LY86-AS1;ERVFRD-1;RIOK1;TMEM170B;LY86;PPP1R3G;ELOVL2;GCNT2;LINC01600;RREB1;TUBB2B;SSR1;SNRNP48;CAGE1;BMP6;EEF1E1;TXNDC5;LOC101927972;TFAP2A	ENSG00000153162;ENSG00000124491;ENSG00000216863;ENSG00000219607;LOC101927972;ENSG00000197977;ENSG00000239264;ENSG00000164385;ENSG00000096696;ENSG00000137203;ENSG00000124784;ENSG00000124782;ENSG00000124802;ENSG00000164304;ENSG00000168566;ENSG00000111846;ENSG00000244476;ENSG00000112799;ENSG00000205269;ENSG00000137285;ENSG00000124783;ENSG00000145949	NA	NA	NA	NA	Dual	Enhancer	Enhancer
cg09478021	EH38E4202621	CA-CTCF	CA-TF	PRKCG;VSTM1;CACNG6;CACNG7;CACNG8	ENSG00000126583;ENSG00000105605;ENSG00000130433;ENSG00000189068;ENSG00000142408	NA	NA	NA	NA	Promoter	CTCF	TF
cg07568688	EH38E4000059	dELS	Low-DNase	PFKP	ENSG00000067057	NA	NA	NA	NA	Promoter	Enhancer	Gene body
cg17758673	EH38E3568618	dELS	Low-DNase	RGS12;HGFAC;MSANTD1;DOK7	ENSG00000159788;ENSG00000109758;ENSG00000175920;ENSG00000188981	NA	NA	NA	NA	Promoter	Enhancer	Gene body
cg01459063	EH38E3744289	pELS	Low-DNase	TMEM181;DYNLT1;TULP4;GTF2H5;TAGAP;SERAC1;SYTL3	ENSG00000164691;ENSG00000164674;ENSG00000122335;ENSG00000272047;ENSG00000130338;ENSG00000146425;ENSG00000146433	NA	NA	NA	NA	Gene body	Enhancer	Gene body
cg05195129	EH38E4399131	TF	Low-DNase	C2	ENSG00000166278	chr6:31925844-31926249	MLT1J	LTR	ERVL-MaLR	Promoter	TF	Repeats
cg04935465	NA	NA	NA	NA	NA	NA	NA	NA	NA	Dual	Gene body	Gene body
cg25118877	NA	NA	NA	NA	NA	NA	NA	NA	NA	Dual	Intergenic	Intergenic
cg03552929	EH38E1431859	dELS	Low-DNase	RYR2;LINC01744;TRIM67;NTPCR;SIPA1L2;MAP3K21;GNPAT;MAP10;DISC1;KCNK1;C1orf131;PCNX2	ENSG00000236497;ENSG00000143633;ENSG00000119283;ENSG00000198626;ENSG00000135750;ENSG00000212916;ENSG00000116906;ENSG00000135778;ENSG00000116991;ENSG00000162946;ENSG00000135749;ENSG00000143674	NA	NA	NA	NA	Enhancer	Enhancer	Intergenic
cg19646551	EH38E3804158	dELS	Low-DNase	CLEC2L;PARP12;TBXAS1	ENSG00000059377;ENSG00000059378;ENSG00000236279	NA	NA	NA	NA	Promoter	Enhancer	Gene body
cg19828452	EH38E3983901	CA	Low-DNase	GPR52	ENSG00000203737	NA	NA	NA	NA	Promoter	Gene body	Gene body
cg21346589	NA	NA	NA	NA	NA	NA	NA	NA	NA	Intergenic	Intergenic	Intergenic
cg00548775	EH38E4370404	CA-CTCF	Low-DNase	LINC02198	ENSG00000249352	chr5:68970800-68970931	Tigger15a	DNA	TcMar-Tigger	Promoter	CTCF	Repeats
cg06405366	NA	NA	NA	NA	NA	NA	NA	NA	NA	Promoter	Intergenic	Intergenic
cg00684032	NA	NA	NA	NA	NA	NA	NA	NA	NA	Promoter	Gene body	Gene body
cg03188528	EH38E2889266	PLS	Low-DNase	CACNB2	ENSG00000165995	NA	NA	NA	NA	Promoter	Promoter	Gene body
cg26142965	NA	NA	NA	NA	NA	NA	NA	NA	NA	Enhancer	Gene body	Gene body
cg22407806	EH38E3222591	dELS	Low-DNase	TOP2A;IGFBP4;CCR7;GJD3;KRT222;TNS4	ENSG00000183153;ENSG00000213424;ENSG00000126353;ENSG00000141753;ENSG00000131747;ENSG00000131746	NA	NA	NA	NA	Intergenic	Enhancer	Gene body
cg16232296	EH38E1510443	dELS	Low-DNase	LINC01163	ENSG00000280953	NA	NA	NA	NA	Intergenic	Enhancer	Intergenic
cg12102181	EH38E2241194	dELS	Low-DNase	STAG1	ENSG00000118007	chr3:136749070-136749465	MLT1E1A	LTR	ERVL-MaLR	Promoter	Enhancer	Repeats
cg17672850	EH38E3223688	CA-H3K4me3	Low-DNase	DHX58;HSPB9;KAT2A;NKIRAS2;ZNF385C;C17orf113	ENSG00000267221;ENSG00000108771;ENSG00000187595;ENSG00000108773;ENSG00000168256;ENSG00000260325	NA	NA	NA	NA	Enhancer	Poised promoter	Gene body
cg24332640	EH38E4052074	CA	Low-DNase	NA	NA	NA	NA	NA	NA	Promoter	Gene body	Gene body
cg13644126	EH38E3193211	dELS	Low-DNase	CLEC3A;VAT1L;GAN;C16orf46;LINC02170;CMC2;PLCG2;LINC01227;GCSH;CMIP;PKD1L2;DYNLRB2;MAF;ATMIN;CENPN;LINC01229;ADAMTS18;MAFTRR;BCO1;CDYL2	ENSG00000166455;ENSG00000103121;ENSG00000166446;ENSG00000166451;ENSG00000166473;ENSG00000166454;ENSG00000168589;ENSG00000261609;ENSG00000197943;ENSG00000135697;ENSG00000261390;ENSG00000140905;ENSG00000153815;ENSG00000260737;ENSG00000178573;ENSG00000260876;ENSG00000140873;ENSG00000166509;ENSG00000171724;LINC02170	NA	NA	NA	NA	Gene body	Enhancer	Gene body
cg26234091	EH38E3445608	dELS	Low-DNase	C20orf197;MIR646HG	ENSG00000228340;C20orf197	NA	NA	NA	NA	Promoter	Enhancer	Gene body
cg15739944	EH38E3896048	pELS	pELS	HABP4;SLC35D2	ENSG00000130956;ENSG00000130958	NA	NA	NA	NA	Promoter	Enhancer	Enhancer
cg06485139	EH38E4390756	dELS	Low-DNase	LINC01574;UNC5A;HK3	ENSG00000160883;ENSG00000248859;ENSG00000113763	NA	NA	NA	NA	Gene body	Enhancer	Gene body
cg13727066	EH38E3238314	dELS	Low-DNase	CACNG5;PRKCA;APOH	ENSG00000075429;ENSG00000154229;ENSG00000091583	NA	NA	NA	NA	Gene body	Enhancer	Gene body
cg13110361	EH38E3189074	dELS	Low-DNase	HYDIN;NPIPB15;VAC14;COG4;MTSS1L;SF3B3;IL34;DDX19A;CALB2	MTSS1L;ENSG00000189091;ENSG00000103051;ENSG00000157368;ENSG00000157423;ENSG00000103043;ENSG00000168872;ENSG00000172137;ENSG00000196436	NA	NA	NA	NA	Promoter	Enhancer	Gene body
cg13024761	EH38E2028746	dELS	dELS	TFCP2L1;LINC01101;GLI2;INHBB	ENSG00000280409;ENSG00000115112;ENSG00000163083;ENSG00000074047	NA	NA	NA	NA	Enhancer	Enhancer	Enhancer
cg22770586	NA	NA	NA	NA	NA	NA	NA	NA	NA	Promoter	Gene body	Gene body
cg15150472	EH38E3921880	dELS	Low-DNase	EHMT1-IT1;CACNA1B	ENSG00000148408;EHMT1-IT1	NA	NA	NA	NA	Promoter	Enhancer	Gene body
cg10004780	EH38E3372052	dELS	Low-DNase	CFC1;TUBA3D;ANKRD30BL;C2orf27B;LINC01087;POTEJ;POTEE;ARHGEF4;WTH3DI;POTEI;LINC01120;ACMSD;PLEKHB2;GPR148;CCDC74A;POTEF;AMER3	ENSG00000224559;ENSG00000075886;ENSG00000136002;ENSG00000163046;ENSG00000136698;ENSG00000196834;ENSG00000115762;ENSG00000188219;WTH3DI;ENSG00000196604;ENSG00000153086;ENSG00000173302;ENSG00000163040;ENSG00000223631;ENSG00000222038;C2orf27B;ENSG00000178171	NA	NA	NA	NA	Gene body	Enhancer	Gene body
cg14232161	EH38E2243399	pELS	Low-DNase	PXYLP1;SPSB4	ENSG00000155893;ENSG00000175093	NA	NA	NA	NA	Promoter	Enhancer	Gene body
cg02269431	EH38E3187027	dELS	Low-DNase	C16orf86;TPPP3;GFOD2;ENKD1	ENSG00000159713;ENSG00000124074;ENSG00000159761;ENSG00000141098	chr16:67704319-67704448	MIRb	SINE	MIR	Promoter	Enhancer	Repeats
cg06358541	NA	NA	NA	NA	NA	NA	NA	NA	NA	Intergenic	Intergenic	Intergenic
cg00944304	EH38E4120484	dELS	Low-DNase	DISP2;CHST14;INAFM2;RPUSD2;CCDC9B;KNSTRN;PHGR1;BAHD1;KNL1	ENSG00000169105;ENSG00000140323;ENSG00000259330;ENSG00000140320;ENSG00000233041;ENSG00000137812;ENSG00000188549;ENSG00000128944;ENSG00000166133	NA	NA	NA	NA	Dual	Enhancer	Gene body
cg17004711	EH38E3755613	dELS	Low-DNase	WIPI2;AP5Z1;PAPOLB;RBAKDN;MMD2;RBAK;RADIL;RBAK-RBAKDN	ENSG00000146587;ENSG00000272968;ENSG00000242802;ENSG00000136297;ENSG00000157927;ENSG00000273313;ENSG00000157954;ENSG00000218823	NA	NA	NA	NA	Promoter	Enhancer	Gene body
cg21325855	EH38E2406251	dELS	Low-DNase	CTXN3;PRRC1;CCDC192	ENSG00000205279;ENSG00000164244;ENSG00000230561	NA	NA	NA	NA	Intergenic	Enhancer	Intergenic
cg07337922	EH38E3179850	pELS	Low-DNase	LINC02127;CNEP1R1;BRD7;LINC01571;ADCY7;NOD2;NKD1;SALL1;HEATR3;SNX20;PAPD5;ZNF423	ENSG00000205423;ENSG00000260057;ENSG00000102935;PAPD5;ENSG00000167208;ENSG00000140807;ENSG00000121281;ENSG00000155393;ENSG00000166164;ENSG00000103449;ENSG00000261637;ENSG00000167207	NA	NA	NA	NA	Dual	Enhancer	Gene body
cg16986431	EH38E1388967	dELS	Low-DNase	CD5L;FCRL1;FCRL5;FCRL4;FCRL3;FCRL2	ENSG00000073754;ENSG00000132704;ENSG00000160856;ENSG00000143297;ENSG00000163534;ENSG00000163518	NA	NA	NA	NA	Intergenic	Enhancer	Intergenic
cg03947846	EH38E3603594	dELS	dELS	INTU;SLC25A31;FAT4	ENSG00000196159;ENSG00000151475;ENSG00000164066	NA	NA	NA	NA	Promoter	Enhancer	Enhancer
cg23050219	EH38E2376839	dELS	dELS	IPO11;DIMT1;PDE4D;LRRC70;KIF2A;RNF180;MAST4;ZSWIM6;FAM159B;IPO11-LRRC70	ENSG00000130449;ENSG00000164197;ENSG00000069020;ENSG00000113448;FAM159B;ENSG00000086200;IPO11-LRRC70;ENSG00000186105;ENSG00000086189;ENSG00000068796	NA	NA	NA	NA	Intergenic	Enhancer	Enhancer
cg19769850	EH38E2824180	PLS	PLS	SETSIP;TGFBR3;BARHL2;EPHX4;CDC7;BRDT;CNN3;LOC105378853;HFM1;ZNF644;C1orf146;KIAA1107;BTBD8	ENSG00000069702;ENSG00000189195;ENSG00000203910;ENSG00000097046;ENSG00000137948;ENSG00000162669;ENSG00000143032;ENSG00000117519;ENSG00000230667;ENSG00000172031;KIAA1107;LOC105378853;ENSG00000122482	NA	NA	NA	NA	Promoter	Promoter	Promoter
cg12599765	NA	NA	NA	NA	NA	NA	NA	NA	NA	Dual	Gene body	Gene body
cg13530474	EH38E3846294	dELS	Low-DNase	SDC2;PTDSS1;MTERF3;TSPYL5;CPQ;GDF6;UQCRB	ENSG00000156466;ENSG00000104324;ENSG00000180543;ENSG00000156467;ENSG00000169439;ENSG00000156471;ENSG00000156469	NA	NA	NA	NA	Enhancer	Enhancer	Gene body
cg17531207	EH38E4425808	dELS	Low-DNase	DLL1;FAM120B;LINC01624	ENSG00000227508;ENSG00000198719;ENSG00000112584	NA	NA	NA	NA	Intergenic	Enhancer	Intergenic
cg02946754	EH38E1501146	PLS	PLS	NHLRC2;AFAP1L2;LOC103344931;ADRB1;DCLRE1A	ENSG00000196865;ENSG00000043591;ENSG00000198924;LOC103344931;ENSG00000169129	NA	NA	NA	NA	Promoter	Promoter	Promoter
cg04478489	NA	NA	NA	NA	NA	chr3:72414497-72414981	L1ME1	LINE	L1	Gene body	Repeats	Repeats
cg25300624	EH38E2999948	dELS	Low-DNase	DYRK4;AKAP3;KCNA6;RAD51AP1;C12orf4;NDUFA9;GALNT8;CCND2;KCNA1	ENSG00000130035;ENSG00000111254;ENSG00000151079;ENSG00000047621;ENSG00000139180;ENSG00000111247;ENSG00000118971;ENSG00000010219;ENSG00000111262	chr12:4663740-4664317	MLT1B-int	LTR	ERVL-MaLR	Promoter	Enhancer	Repeats
cg07833083	NA	NA	NA	NA	NA	NA	NA	NA	NA	Enhancer	Intergenic	Intergenic
cg25662488	EH38E4203256	CA	Low-DNase	NA	NA	NA	NA	NA	NA	Promoter	Gene body	Gene body
cg07101941	EH38E2178105	dELS	Low-DNase	SLC6A1;SLC6A11;LINC00606;ATG7;HRH1;ATP2B2	ENSG00000132164;ENSG00000197548;ENSG00000196639;ENSG00000157103;ENSG00000226567;ENSG00000157087	NA	NA	NA	NA	Intergenic	Enhancer	Gene body
cg12950995	EH38E3287070	PLS	PLS	CREB3L3;VAV1;PLIN5;SH2D3A;PRR36;ADGRE1;FLJ25758;C3	ENSG00000214456;ENSG00000174837;ENSG00000125730;ENSG00000125731;FLJ25758;ENSG00000183248;ENSG00000060566;ENSG00000141968	NA	NA	NA	NA	Promoter	Promoter	Promoter
cg16651895	NA	NA	NA	NA	NA	NA	NA	NA	NA	Dual	Gene body	Gene body
cg07944599	EH38E3394530	pELS	pELS	FZD7;AOX1;RAPH1;ADAM23;SUMO1;NOP58;KIAA2012;ALS2CR12;ZDBF2;MPP4;CDK15;BMPR2	ENSG00000138395;ENSG00000055044;ENSG00000082126;ENSG00000116030;ENSG00000182329;ENSG00000114948;ENSG00000173166;ALS2CR12;ENSG00000138356;ENSG00000204186;ENSG00000204217;ENSG00000155760	chr2:202266865-202267012	L2	LINE	L2	Dual	Enhancer	Enhancer
cg00010046	EH38E1837287	PLS	PLS	LOC101927793;LOC101927817;LINC02181;MVD;TUBB3;CTU2;PABPN1L;SNAI3;LOC100129697;CDH15;CYBA;IL17C;LOC100289580;SNAI3-AS1;RNF166	ENSG00000232190;ENSG00000158717;ENSG00000167508;ENSG00000205022;ENSG00000174177;LOC101927793;ENSG00000129910;ENSG00000258947;LOC100129697;LOC100289580;ENSG00000051523;ENSG00000185669;LOC101927817;ENSG00000124391;ENSG00000260630	NA	NA	NA	NA	Dual	Promoter	Promoter
cg17928406	EH38E3001838	pELS	Low-DNase	NANOG;SLC2A14;DPPA3;APOBEC1;CLEC4C;GDF3;NANOGNB	ENSG00000111704;ENSG00000187569;ENSG00000173262;ENSG00000198178;ENSG00000205857;ENSG00000184344;ENSG00000111701	NA	NA	NA	NA	Promoter	Enhancer	Gene body
cg00672332	NA	NA	NA	NA	NA	NA	NA	NA	NA	Promoter	Gene body	Gene body
cg15395101	NA	NA	NA	NA	NA	NA	NA	NA	NA	Intergenic	Intergenic	Intergenic
cg24570371	EH38E3579799	PLS	Low-DNase	NWD2;PTTG2;ARAP2;DTHD1;LOC439933	ENSG00000250254;ENSG00000174145;ENSG00000047365;LOC439933;ENSG00000197057	NA	NA	NA	NA	Promoter	Promoter	Gene body
cg21096164	EH38E3164973	pELS	Low-DNase	CREBBP;SRL;ADCY9;LINC01569	ENSG00000262468;ENSG00000162104;ENSG00000005339;ENSG00000185739	NA	NA	NA	NA	Dual	Enhancer	Gene body
cg01205766	EH38E3693229	dELS	CA-CTCF	DTNBP1;GMPR;MYLIP;NHLRC1;TMEM170B	ENSG00000187566;ENSG00000205269;ENSG00000137198;ENSG00000007944;ENSG00000047579	NA	NA	NA	NA	Enhancer	Enhancer	CTCF
cg16499962	NA	NA	NA	NA	NA	NA	NA	NA	NA	Gene body	Gene body	Gene body
cg12709692	EH38E4333255	CA-CTCF	Low-DNase	LVCAT1;KCTD8;YIPF7	LVCAT1;ENSG00000177752;ENSG00000183783	chr4:44423029-44423249	MER20	DNA	hAT-Charlie	Enhancer	CTCF	Repeats
cg19522644	EH38E3255935	pELS	Low-DNase	MTCL1;ANKRD12;RAB12	ENSG00000168502;ENSG00000206418;ENSG00000101745	NA	NA	NA	NA	Dual	Enhancer	Gene body
cg23846327	NA	NA	NA	NA	NA	chr12:53011470-53011639	MER20	DNA	hAT-Charlie	Promoter	Repeats	Repeats
cg09089230	EH38E3203009	PLS	PLS	OR3A1;SCARF1;LOC284009;SERPINF2;LOC101927839;PRPF8	LOC284009;ENSG00000174231;ENSG00000167711;ENSG00000074660;LOC101927839;ENSG00000180090	NA	NA	NA	NA	Promoter	Promoter	Promoter
cg01152727	NA	NA	NA	NA	NA	chr12:29787631-29787906	MER45R	DNA	hAT-Tip100	Intergenic	Repeats	Repeats
cg14634738	EH38E3512953	pELS	pELS	KLHDC8B;AMIGO3;DOCK3;BSN;ZMYND10;LSMEM2;IQCF4;CDHR4;RBM5-AS1;LAMB2;BSN-AS2;SEMA3B;RBM5;SEMA3F;UBA7;UCN2;CAMKV;IQCF2	ENSG00000172037;ENSG00000088538;IQCF4;ENSG00000164061;ENSG00000184345;ENSG00000004838;ENSG00000164076;ENSG00000003756;ENSG00000001617;BSN-AS2;ENSG00000185909;ENSG00000145040;ENSG00000187492;ENSG00000179564;ENSG00000012171;ENSG00000176020;ENSG00000281691;ENSG00000182179	NA	NA	NA	NA	Promoter	Enhancer	Enhancer
cg10753457	NA	NA	NA	NA	NA	chr18:44939077-44939844	L1ME2z	LINE	L1	Gene body	Repeats	Repeats
cg26327732	EH38E3658490	PLS	PLS	ALDH7A1	ENSG00000164904	NA	NA	NA	NA	Promoter	Promoter	Promoter
cg10821841	EH38E3082606	CA-H3K4me3	Low-DNase	TEX29;LINC00403;LINC00354	ENSG00000153495;LINC00403;ENSG00000226903	NA	NA	NA	NA	Intergenic	Poised promoter	Intergenic
cg05452717	NA	NA	NA	NA	NA	NA	NA	NA	NA	Gene body	Gene body	Gene body
cg02259031	EH38E3088974	PLS	PLS	LOC100506071;COCH;G2E3	ENSG00000100473;ENSG00000092140;LOC100506071	NA	NA	NA	NA	Promoter	Promoter	Promoter
cg03746976	EH38E3183830	pELS	pELS	MMP15;PLLP;USB1;ZNF319	ENSG00000166188;ENSG00000102934;ENSG00000102996;ENSG00000103005	chr16:58001763-58001928	MIRc	SINE	MIR	Promoter	Enhancer	Enhancer
cg18428626	EH38E3847506	PLS	PLS	OSR2	ENSG00000164920	NA	NA	NA	NA	Promoter	Promoter	Promoter
cg21783489	EH38E3150798	PLS	PLS	AP3B2;C15orf40;TM6SF1;ANKRD34C-AS1;BTBD1;FAM103A1;GOLGA6L4;LINC00052;SAXO2;SH3GL3;BNC1;ADAMTSL3;CHRNB4;MEX3B;LINC01583;GOLGA6L10;HDGFL3;WHAMM;GOLGA6L9;LOC338963;ACTG1P17;CPEB1;RPS17;ADAMTS7;HDGFRP3;EFL1;HOMER2;RAMAC;SNHG21;CFAP161;FSD2;KLHL25;UBE2Q2L	ENSG00000197978;ENSG00000169612;ENSG00000183655;ENSG00000156218;ENSG00000156232;ENSG00000259234;HDGFRP3;ENSG00000182774;ENSG00000188659;ENSG00000136378;LOC338963;ENSG00000169609;ENSG00000259527;ENSG00000214575;ENSG00000278662;ENSG00000156206;ENSG00000103942;ENSG00000166503;ENSG00000259315;ENSG00000136404;ENSG00000250988;FAM103A1;ENSG00000117971;ENSG00000184206;ENSG00000103723;ENSG00000169594;ENSG00000259518;ENSG00000259511;ENSG00000186628;ENSG00000140600;ENSG00000064726;ENSG00000140598;ENSG00000183496	NA	NA	NA	NA	Promoter	Promoter	Promoter
cg01154098	EH38E3313109	pELS	Low-DNase	TRPM4;SLC6A16	ENSG00000063127;ENSG00000130529	chr19:49306840-49306895	L1ME3B	LINE	L1	Gene body	Enhancer	Repeats
cg09350411	EH38E3812361	dELS	CA-only	PTPRN2	ENSG00000155093	NA	NA	NA	NA	Gene body	Enhancer	Gene body
cg11382069	NA	NA	NA	NA	NA	NA	NA	NA	NA	Dual	Gene body	Gene body
cg21859993	NA	NA	NA	NA	NA	NA	NA	NA	NA	Promoter	Gene body	Gene body
cg19399866	EH38E2259781	dELS	Low-DNase	NAALADL2-AS3;NAALADL2	ENSG00000230292;ENSG00000177694	chr3:175495531-175495846	HAL1	LINE	L1	Promoter	Enhancer	Repeats
cg13087210	EH38E2671326	dELS	Low-DNase	NA	NA	NA	NA	NA	NA	Promoter	Enhancer	Gene body
cg23183069	EH38E3749221	dELS	CA-only	DACT2;FRMD1;HGC6.3;SMOC2	ENSG00000164488;HGC6.3;ENSG00000112562;ENSG00000153303	NA	NA	NA	NA	Intergenic	Enhancer	Intergenic
cg17740140	EH38E2112942	pELS	Low-DNase	PLCG1;MATN4;MAFB;TOP1	ENSG00000204103;ENSG00000124159;ENSG00000198900;ENSG00000124181	NA	NA	NA	NA	Gene body	Enhancer	Gene body
cg00295780	EH38E1437851	dELS	Low-DNase	AKT3	ENSG00000117020	NA	NA	NA	NA	Dual	Enhancer	Gene body
cg22601191	EH38E3447130	dELS	CA-only	RBBP8NL;GATA5;LAMA5;RPS21;CABLES2;HRH3	ENSG00000130700;ENSG00000171858;ENSG00000130701;ENSG00000130702;ENSG00000101180;ENSG00000149679	NA	NA	NA	NA	Gene body	Enhancer	Gene body
cg15359703	NA	NA	NA	NA	NA	NA	NA	NA	NA	Promoter	Gene body	Gene body
cg13235059	EH38E3546412	PLS	Low-DNase	TM4SF4	ENSG00000169903	NA	NA	NA	NA	Promoter	Promoter	Intergenic
cg02964632	NA	NA	NA	NA	NA	NA	NA	NA	NA	Promoter	Gene body	Gene body
cg26401253	EH38E3584020	dELS	CA-CTCF	DCUN1D4;SPATA18;SGCB;LRRC66;ERVMER34-1	ENSG00000109184;ENSG00000163071;ENSG00000188993;ENSG00000163069;ENSG00000226887	NA	NA	NA	NA	Dual	Enhancer	CTCF
cg20755042	EH38E1862937	dELS	dELS	GHDC;NT5C3B;KLHL10;ZNF385C;C17orf113;P3H4;DNAJC7;TTC25;FKBP10;GAST;HSD17B1;KRT34;KRT9;CNP;ACLY;KRT19;KAT2A;KRTAP9-3;JUP;KLHL11;NKIRAS2;KRTAP1-1;DHX58;HSPB9;EIF1;KRT17;ODAD4;HAP1;KRT31;MLX;KRT16	ENSG00000260325;ENSG00000173786;ENSG00000204815;ENSG00000173805;ENSG00000131473;ENSG00000186832;ENSG00000204873;ENSG00000173801;ENSG00000108771;ENSG00000267221;ENSG00000141756;ENSG00000173812;ENSG00000171345;ENSG00000161594;ENSG00000108786;ENSG00000094796;TTC25;ENSG00000187595;ENSG00000141696;ENSG00000128422;ENSG00000131737;ENSG00000168256;ENSG00000184502;ENSG00000108788;ENSG00000171403;ENSG00000178502;ENSG00000108773;ENSG00000168259;ENSG00000188581;ENSG00000141698;ENSG00000167925	NA	NA	NA	NA	Enhancer	Enhancer	Enhancer
cg00976128	EH38E2786544	dELS	Low-DNase	AGTRAP;MTHFR;C1orf167;FBXO6;CLCN6;DRAXIN;NPPB;NPPA	ENSG00000116663;ENSG00000162490;ENSG00000175206;ENSG00000177674;ENSG00000011021;ENSG00000120937;ENSG00000177000;ENSG00000215910	NA	NA	NA	NA	Promoter	Enhancer	Gene body
cg23586011	NA	NA	NA	NA	NA	NA	NA	NA	NA	Intergenic	Intergenic	Intergenic
cg19644978	EH38E4509612	TF	Low-DNase	NA	NA	NA	NA	NA	NA	Promoter	TF	Gene body
cg06253927	EH38E3737692	PLS	Low-DNase	NA	NA	chr6:143299712-143300107	L2b	LINE	L2	Gene body	Promoter	Repeats
cg24903382	EH38E2313540	pELS	Low-DNase	ATOH1;HPGDS;PDHA2;BMPR1B;PDLIM5;UNC5C;BMPR1B-AS1	BMPR1B-AS1;ENSG00000163106;ENSG00000163110;ENSG00000138696;ENSG00000163114;ENSG00000172238;ENSG00000182168	NA	NA	NA	NA	Dual	Enhancer	Gene body
cg13808000	NA	NA	NA	NA	NA	NA	NA	NA	NA	Gene body	Gene body	Gene body
cg22341968	EH38E3174658	PLS	PLS	NSMCE1;NUPR1;IL4R;FLJ21408	ENSG00000176046;FLJ21408;ENSG00000077238;ENSG00000169189	NA	NA	NA	NA	Promoter	Promoter	Promoter
cg15639387	EH38E2880357	dELS	Low-DNase	ZMYND11;PRR26;TUBB8;DIP2C	ENSG00000261456;ENSG00000151240;ENSG00000015171;PRR26	NA	NA	NA	NA	Dual	Enhancer	Gene body
cg03507977	EH38E2237797	CA-CTCF	Low-DNase	TRH;ALG1L2	ENSG00000170893;ENSG00000251287	NA	NA	NA	NA	Intergenic	CTCF	Intergenic
cg16379371	NA	NA	NA	NA	NA	NA	NA	NA	NA	Dual	Gene body	Gene body
cg24401044	EH38E3411603	dELS	Low-DNase	TWIST2;LINC01940	ENSG00000227744;ENSG00000233608	NA	NA	NA	NA	Gene body	Enhancer	Gene body
cg03883405	EH38E2872455	dELS	Low-DNase	LINC01736;GALNT2;AGT;PGBD5;URB2	ENSG00000177614;ENSG00000135763;ENSG00000143641;ENSG00000228058;ENSG00000135744	NA	NA	NA	NA	Intergenic	Enhancer	Intergenic
cg04512957	NA	NA	NA	NA	NA	NA	NA	NA	NA	Promoter	Gene body	Gene body
cg17695781	NA	NA	NA	NA	NA	chr14:102331247-102331549	AluSz	SINE	Alu	Promoter	Repeats	Repeats
cg27381423	NA	NA	NA	NA	NA	NA	NA	NA	NA	Gene body	Gene body	Gene body
cg23333501	EH38E4189968	PLS	PLS	ABHD17A;CSNK1G2-AS1;LINC01775;ADAMTSL5;JSRP1	ENSG00000129968;ENSG00000180846;ENSG00000267201;ENSG00000167476;ENSG00000185761	NA	NA	NA	NA	Promoter	Promoter	Promoter
cg01001710	NA	NA	NA	NA	NA	chr3:51737951-51738684	HERVI-int	LTR	ERV1	Intergenic	Repeats	Repeats
cg21786525	EH38E3479085	dELS	Low-DNase	IFT27;CSF2RB;NCF4	ENSG00000100360;ENSG00000100365;ENSG00000100368	NA	NA	NA	NA	Gene body	Enhancer	Gene body
cg13938187	NA	NA	NA	NA	NA	NA	NA	NA	NA	Gene body	Gene body	Gene body
cg06247786	NA	NA	NA	NA	NA	chr1:36945659-36945830	MIRb	SINE	MIR	Gene body	Repeats	Repeats
cg07385423	EH38E2843947	dELS	Low-DNase	SH2D1B;FCGR3A;CCDC190;FCGR3B;RGS5;FCGR2A;HSD17B7;ATF6;CD1B;PCP4L1;NECTIN4;LRRC52;DUSP12;NOS1AP;OLFML2B;CD5L;FCRLA;NUF2;UAP1;UHMK1;PBX1;RXRG;NHLH1;C1orf204;SPATA46;APOA2;ITLN1;CFAP126;FCGR2B;FCRLB;DDR2;ATP1A2;KCNJ10;FCER1G;HSPA6;RGS4;SLAMF6;LOC100422212;ITLN2;CFAP45;FCRL3;C1orf226;LY9;ETV3L;CD244	ENSG00000162745;ENSG00000158764;LOC100422212;ENSG00000117152;ENSG00000162746;ENSG00000018625;ENSG00000162733;ENSG00000143248;ENSG00000198929;ENSG00000171786;ENSG00000179914;ENSG00000173110;ENSG00000072694;ENSG00000188931;ENSG00000132185;ENSG00000198574;ENSG00000152332;ENSG00000162747;ENSG00000122223;ENSG00000117143;ENSG00000213085;ENSG00000160856;ENSG00000122224;ENSG00000158485;ENSG00000143226;ENSG00000158874;ENSG00000143228;ENSG00000143171;ENSG00000185860;C1orf204;ENSG00000162763;ENSG00000073754;ENSG00000158869;ENSG00000177807;ENSG00000185630;ENSG00000143217;ENSG00000132196;ENSG00000118217;ENSG00000081721;ENSG00000171722;ENSG00000162739;ENSG00000203747;ENSG00000239887;ENSG00000253831;ENSG00000248485	NA	NA	NA	NA	Promoter	Enhancer	Gene body
cg16264724	EH38E1811430	pELS	Low-DNase	NA	NA	NA	NA	NA	NA	Promoter	Enhancer	Intergenic
cg21657788	EH38E2087148	pELS	Low-DNase	IQCA1;RAB17;MLPH;COL6A3	ENSG00000132321;ENSG00000124839;ENSG00000163359;ENSG00000115648	chr2:237258151-237258477	LTR41	LTR	ERVL	Intergenic	Enhancer	Repeats
cg00013618	NA	NA	NA	NA	NA	NA	NA	NA	NA	Gene body	Gene body	Gene body
cg02757031	EH38E3798178	dELS	Low-DNase	LEP;ARF5;SND1;FSCN3;LRRC4;PAX4;PRRT4;MEST;GCC1;GRM8;SND1-IT1	ENSG00000179603;ENSG00000128594;ENSG00000224940;ENSG00000279078;ENSG00000179562;ENSG00000174697;ENSG00000106484;ENSG00000106328;ENSG00000106331;ENSG00000004059;ENSG00000197157	NA	NA	NA	NA	Gene body	Enhancer	Gene body
cg20667479	EH38E2787620	dELS	Low-DNase	LRRC38;KAZN;PDPN;PRDM2	ENSG00000162493;ENSG00000189337;ENSG00000116731;ENSG00000162494	NA	NA	NA	NA	Promoter	Enhancer	Gene body
cg00312344	EH38E4085809	CA-H3K4me3	Low-DNase	NA	NA	NA	NA	NA	NA	Promoter	Poised promoter	Gene body
cg19542462	NA	NA	NA	NA	NA	NA	NA	NA	NA	Promoter	Gene body	Gene body
cg24163557	NA	NA	NA	NA	NA	chr3:108586555-108586700	MIR	SINE	MIR	Promoter	Repeats	Repeats
cg26796642	NA	NA	NA	NA	NA	NA	NA	NA	NA	Promoter	Gene body	Gene body
cg13182658	EH38E2989752	CA-CTCF	Low-DNase	BLID;GRIK4	ENSG00000149403;ENSG00000259571	NA	NA	NA	NA	Promoter	CTCF	Gene body
cg05693666	EH38E1883839	dELS	Low-DNase	LINC00511	ENSG00000227036	chr17:72962222-72962542	MLT1E1A	LTR	ERVL-MaLR	Gene body	Enhancer	Repeats
cg15730248	NA	NA	NA	NA	NA	NA	NA	NA	NA	Enhancer	Intergenic	Intergenic
cg16343995	EH38E2777271	CA-H3K4me3	Low-DNase	SCNN1D	ENSG00000162572	chr1:1278792-1279090	MER4B-int	LTR	ERV1	Promoter	Poised promoter	Repeats
cg14471407	EH38E2827258	PLS	PLS	SLC35A3;TRMT13;LRRC39;SASS6;AGL;MIR548AA1;FRRS1;PALMD;MFSD14A;GPR88	ENSG00000207704;ENSG00000122477;ENSG00000156876;ENSG00000181656;ENSG00000162688;ENSG00000156869;ENSG00000099260;ENSG00000156875;ENSG00000117620;ENSG00000122435	NA	NA	NA	NA	Promoter	Promoter	Promoter
cg09598463	EH38E4285921	CA-TF	Low-DNase	LINC01310;FAM19A5;C22orf34	ENSG00000205632;FAM19A5;C22orf34	NA	NA	NA	NA	Gene body	TF	Gene body
cg22419888	EH38E3804496	pELS	pELS	DENND2A	ENSG00000146966	NA	NA	NA	NA	Promoter	Enhancer	Enhancer
cg00303507	NA	NA	NA	NA	NA	NA	NA	NA	NA	Promoter	Gene body	Gene body
cg21269259	NA	NA	NA	NA	NA	chr5:115692431-115694412	L1MA5	LINE	L1	Promoter	Repeats	Repeats
cg25396643	NA	NA	NA	NA	NA	NA	NA	NA	NA	Promoter	Gene body	Gene body
cg01176047	NA	NA	NA	NA	NA	NA	NA	NA	NA	Enhancer	Gene body	Gene body
cg08667367	NA	NA	NA	NA	NA	NA	NA	NA	NA	Intergenic	Intergenic	Intergenic
cg25107562	EH38E3763794	CA-H3K4me3	Low-DNase	HOXA13;EVX1	ENSG00000106031;ENSG00000106038	chr7:27221277-27221407	MIR3	SINE	MIR	Enhancer	Poised promoter	Repeats
cg09198540	NA	NA	NA	NA	NA	NA	NA	NA	NA	Promoter	Gene body	Gene body
cg19052547	EH38E2601797	dELS	Low-DNase	PRKAG2;GALNTL5;WDR86-AS1;CRYGN;WDR86;RHEB	ENSG00000127377;ENSG00000106615;ENSG00000106617;ENSG00000243836;ENSG00000106648;ENSG00000187260	NA	NA	NA	NA	Gene body	Enhancer	Gene body
cg15569915	NA	NA	NA	NA	NA	NA	NA	NA	NA	Gene body	Gene body	Gene body
cg08138505	EH38E2966550	dELS	dELS	SYT12;CARNS1;SSH3;ALDH3B2;KDM2A;PPP1CA;PC;CDK2AP2;RPS6KB2;TBC1D10C;CTSF;GSTP1;GPR152;CABP4;TMEM134;RAD9A;C11orf80;CORO1B;CLCF1;PTPRCAP;LRFN4;C11orf86;AIP;NUDT8;RHOD;NDUFV1;ANKRD13D;ACY3;PITPNM1;POLD4;GRK2	ENSG00000175505;ENSG00000173120;ENSG00000173599;ENSG00000172531;ENSG00000172613;ENSG00000172663;ENSG00000174080;ENSG00000110697;ENSG00000175514;ENSG00000173020;ENSG00000173156;ENSG00000132746;ENSG00000172932;ENSG00000167792;ENSG00000175544;ENSG00000175482;ENSG00000172508;ENSG00000084207;ENSG00000110711;ENSG00000175634;ENSG00000172830;ENSG00000167797;ENSG00000173621;ENSG00000132744;ENSG00000173715;ENSG00000175463;ENSG00000173227;ENSG00000213402;ENSG00000167799;ENSG00000172725;ENSG00000173237	NA	NA	NA	NA	Gene body	Enhancer	Enhancer
cg09199044	EH38E3655274	dELS	Low-DNase	AP3S1;LVRN;COMMD10;ARL14EPL;TMED7;ATG12;TICAM2;CDO1;CCDC112	ENSG00000164221;ENSG00000172901;ENSG00000243414;ENSG00000129596;ENSG00000145782;ENSG00000268223;ENSG00000177879;ENSG00000134970;ENSG00000145781	NA	NA	NA	NA	Promoter	Enhancer	Gene body
cg05371663	NA	NA	NA	NA	NA	NA	NA	NA	NA	Promoter	Gene body	Gene body
cg16144590	EH38E3825825	pELS	Low-DNase	INTS9;HMBOX1	ENSG00000104299;ENSG00000147421	NA	NA	NA	NA	Gene body	Enhancer	Gene body
cg00699295	NA	NA	NA	NA	NA	chr22:37685577-37685708	MIR	SINE	MIR	Promoter	Repeats	Repeats
cg17065712	NA	NA	NA	NA	NA	NA	NA	NA	NA	Dual	Gene body	Gene body
cg12338935	EH38E2528899	pELS	Low-DNase	MAD1L1;ELFN1;ELFN1-AS1	ENSG00000236081;ENSG00000225968;ENSG00000002822	NA	NA	NA	NA	Promoter	Enhancer	Gene body
cg11653862	EH38E3447968	dELS	Low-DNase	COL9A3;LINC00029;LINC01056;BHLHE23;DIDO1;HAR1A;SLC17A9;GID8;LINC01749;TCFL5	ENSG00000272259;ENSG00000101191;ENSG00000125514;ENSG00000125533;ENSG00000225978;ENSG00000237119;ENSG00000092758;ENSG00000101190;ENSG00000101194;ENSG00000101193	NA	NA	NA	NA	Promoter	Enhancer	Gene body
cg15874174	NA	NA	NA	NA	NA	NA	NA	NA	NA	Enhancer	Intergenic	Intergenic
cg00618323	EH38E3681585	pELS	pELS	UNC5A;HK3;LINC01574;NSD1;FGFR4;ZNF346	ENSG00000113763;ENSG00000160883;ENSG00000165671;ENSG00000113761;ENSG00000160867;ENSG00000248859	NA	NA	NA	NA	Promoter	Enhancer	Enhancer
cg16002221	EH38E3748640	pELS	Low-DNase	KIF25;HGC6.3;UNC93A;FRMD1;AFDN;AFDN-AS1;LINC01558;TCP10;KIF25-AS1	ENSG00000229921;ENSG00000125337;ENSG00000153303;HGC6.3;ENSG00000130396;TCP10;AFDN-AS1;ENSG00000146521;ENSG00000112494	NA	NA	NA	NA	Promoter	Enhancer	Gene body
cg22337904	NA	NA	NA	NA	NA	NA	NA	NA	NA	Promoter	Gene body	Gene body
cg14568183	NA	NA	NA	NA	NA	NA	NA	NA	NA	Enhancer	Intergenic	Intergenic
cg21705120	EH38E3204913	pELS	pELS	PLD2;SPNS2;OR3A1;ZMYND15;SLC13A5;GGT6;SPNS3;CXCL16;GLTPD2;ITGAE;VMO1;UBE2G1	ENSG00000132388;ENSG00000167741;ENSG00000141497;ENSG00000182557;ENSG00000183018;ENSG00000129219;ENSG00000180090;ENSG00000182853;ENSG00000182327;ENSG00000141485;ENSG00000161921;ENSG00000083457	NA	NA	NA	NA	Promoter	Enhancer	Enhancer
cg01390176	EH38E4173455	dELS	Low-DNase	NPTX1	ENSG00000171246	NA	NA	NA	NA	Promoter	Enhancer	Gene body
cg05741490	EH38E4048800	pELS	Low-DNase	COLCA2;NCAM1;POU2AF1;ARHGAP20;RDX;FDX1;ZC3H12C;LOC105369486;C11orf53;C11orf87	ENSG00000149294;LOC105369486;ENSG00000214290;ENSG00000150750;ENSG00000185742;ENSG00000149289;ENSG00000110777;ENSG00000137727;ENSG00000137714;ENSG00000137710	NA	NA	NA	NA	Promoter	Enhancer	Intergenic
cg00044354	EH38E3968190	pELS	pELS	MIER1;WDR78	WDR78;ENSG00000198160	chr1:66924169-66924471	AluSx	SINE	Alu	Promoter	Enhancer	Enhancer
cg05332565	EH38E2503292	dELS	Low-DNase	AKAP7	ENSG00000118507	chr6:131321667-131321785	Charlie4z	DNA	hAT-Charlie	Enhancer	Enhancer	Repeats
cg06581523	EH38E3203424	pELS	pELS	MNT;DPH1;RTN4RL1;SMYD4;HIC1;SGSM2;OVCA2;OR3A1;TSR1;SRR;LOC284009;LOC101927839;LOC105371485;SERPINF2;SMG6;SERPINF1	ENSG00000167711;ENSG00000070366;ENSG00000180090;ENSG00000070444;ENSG00000262664;ENSG00000186532;LOC105371485;ENSG00000141258;ENSG00000167721;ENSG00000185924;ENSG00000177374;ENSG00000132386;ENSG00000167720;ENSG00000108963;LOC284009;LOC101927839	NA	NA	NA	NA	Dual	Enhancer	Enhancer
cg24530943	EH38E3083162	pELS	Low-DNase	ATP11AUN;ATP11A	ENSG00000197595;ENSG00000068650	NA	NA	NA	NA	Dual	Enhancer	Gene body
cg14116399	NA	NA	NA	NA	NA	chr3:143998202-143998654	LTR79	LTR	ERVL	Promoter	Repeats	Repeats
cg16951258	EH38E4062979	dELS	Low-DNase	RND1	ENSG00000172602	NA	NA	NA	NA	Promoter	Enhancer	Gene body
cg14842615	NA	NA	NA	NA	NA	chr2:198376216-198376975	L2a	LINE	L2	Promoter	Repeats	Repeats
cg25430507	EH38E4232285	CA-H3K4me3	Low-DNase	HNMT;NXPH2;LINC01832	ENSG00000144227;ENSG00000224231;ENSG00000150540	NA	NA	NA	NA	Promoter	Poised promoter	Intergenic
cg12554215	EH38E2310059	dELS	CA-CTCF	MAPK10;PTPN13;C4orf36;SLC10A6	ENSG00000163629;ENSG00000163633;ENSG00000109339;ENSG00000145283	NA	NA	NA	NA	Promoter	Enhancer	CTCF
cg01983216	EH38E2878164	dELS	Low-DNase	OR2T34;C1orf100;ZBTB18;CHRM3;AKT3	ENSG00000183310;ENSG00000117020;ENSG00000179456;ENSG00000133019;ENSG00000173728	NA	NA	NA	NA	Promoter	Enhancer	Gene body
cg13093023	NA	NA	NA	NA	NA	chr1:20946571-20946805	MIRb	SINE	MIR	Dual	Repeats	Repeats
cg22703113	EH38E3571198	dELS	Low-DNase	SORCS2;PSAPL1	ENSG00000178597;ENSG00000184985	NA	NA	NA	NA	Intergenic	Enhancer	Intergenic
cg02309242	EH38E3554020	dELS	CA-only	GHSR;NCEH1;TNFSF10	ENSG00000144959;ENSG00000121858;ENSG00000121853	NA	NA	NA	NA	Promoter	Enhancer	Gene body
cg00610598	NA	NA	NA	NA	NA	NA	NA	NA	NA	Promoter	Gene body	Gene body
cg07299871	EH38E3304123	dELS	dELS	PSMD8;ZNF573;RASGRP4;FBXO27;ZNF793;KCNK6;C19orf33;RINL;RYR1;PPP1R14A;SIPA1L3;DPF1;ZNF569;GGN;ZNF540;ZNF570;CATSPERG;FAM98C;ZFP30;YIF1B;ZNF607;EIF3K;MAP4K1;SPRED3;SPINT2	ENSG00000178982;ENSG00000104814;ENSG00000188766;ENSG00000099338;ENSG00000196437;ENSG00000189144;ENSG00000171827;ENSG00000167645;ENSG00000167641;ENSG00000161243;ENSG00000188227;ENSG00000130244;ENSG00000198182;ENSG00000167644;ENSG00000171777;ENSG00000105738;ENSG00000196218;ENSG00000120784;ENSG00000099341;ENSG00000179168;ENSG00000167642;ENSG00000187994;ENSG00000099337;ENSG00000171817;ENSG00000011332	chr19:38278393-38278528	MIRb	SINE	MIR	Gene body	Enhancer	Enhancer
cg19865916	EH38E2802548	dELS	Low-DNase	KIAA0319L;DLGAP3;AGO4;PSMB2;ZMYM1;NCDN;GJB4;C1orf216;GJA4;ZMYM4;SFPQ;GJB3;TFAP2E;CLSPN;ZMYM6;TMEM35B	ENSG00000092853;ENSG00000243749;ENSG00000020129;ENSG00000189433;ENSG00000116819;ENSG00000188910;ENSG00000187513;ENSG00000197056;ENSG00000142686;ENSG00000163867;ENSG00000142687;ENSG00000126067;ENSG00000116544;ENSG00000146463;ENSG00000134698;ENSG00000116560	NA	NA	NA	NA	Promoter	Enhancer	Gene body
cg23800368	EH38E4341096	TF	Low-DNase	ATOH1	ENSG00000172238	NA	NA	NA	NA	Intergenic	TF	Gene body
cg23993949	EH38E4429356	TF	Low-DNase	NA	NA	NA	NA	NA	NA	Gene body	TF	Gene body
cg00554211	EH38E3047417	pELS	pELS	RILPL1;DENR;BICDL1;SRRM4;CLIP1;B3GNT4;CLIP1-AS1;CCDC62;HCAR3;KNTC1;ZCCHC8;LINC00939;RSRC2;BCL7A	ENSG00000139726;ENSG00000130779;ENSG00000033030;ENSG00000176383;ENSG00000135127;ENSG00000111011;ENSG00000249267;ENSG00000257097;ENSG00000188026;ENSG00000184445;ENSG00000139767;ENSG00000110987;ENSG00000255398;ENSG00000130783	NA	NA	NA	NA	Promoter	Enhancer	Enhancer
cg02738205	NA	NA	NA	NA	NA	NA	NA	NA	NA	Dual	Gene body	Gene body
cg04889996	NA	NA	NA	NA	NA	NA	NA	NA	NA	Promoter	Intergenic	Intergenic
cg19948701	EH38E3245707	PLS	pELS	SEPT9;LINC01987;SEPTIN9;TNRC6C;SEC14L1;PRCD	ENSG00000267790;ENSG00000078687;ENSG00000184640;ENSG00000214140;SEPT9;ENSG00000129657	NA	NA	NA	NA	Promoter	Promoter	Enhancer
cg03046573	NA	NA	NA	NA	NA	NA	NA	NA	NA	Gene body	Gene body	Gene body
cg11155356	NA	NA	NA	NA	NA	NA	NA	NA	NA	Promoter	Gene body	Gene body
cg23591140	NA	NA	NA	NA	NA	NA	NA	NA	NA	Intergenic	Intergenic	Intergenic
cg05349242	EH38E3106104	pELS	Low-DNase	ANGEL1;LRRC74A;VASH1	ENSG00000100565;ENSG00000071246;ENSG00000013523	NA	NA	NA	NA	Gene body	Enhancer	Gene body
cg09701896	NA	NA	NA	NA	NA	NA	NA	NA	NA	Gene body	Gene body	Gene body
cg09934263	NA	NA	NA	NA	NA	NA	NA	NA	NA	Enhancer	Gene body	Gene body
cg23016720	NA	NA	NA	NA	NA	NA	NA	NA	NA	Intergenic	Intergenic	Intergenic
cg06913600	EH38E3339539	pELS	pELS	LINC01819;MTA3;PKDCC;PLEKHH2;ABCG5;OXER1;KCNG3;HAAO	ENSG00000138075;ENSG00000057935;ENSG00000231826;ENSG00000162878;ENSG00000152527;ENSG00000162882;ENSG00000162881;ENSG00000171126	NA	NA	NA	NA	Dual	Enhancer	Enhancer
cg01664441	EH38E3330757	pELS	pELS	WDCP;MFSD2B	ENSG00000205639;ENSG00000163026	NA	NA	NA	NA	Promoter	Enhancer	Enhancer
cg10379013	NA	NA	NA	NA	NA	NA	NA	NA	NA	Promoter	Gene body	Gene body
cg26829318	EH38E2392607	pELS	pELS	GLRX;RHOBTB3;SPATA9;GPR150	ENSG00000178015;ENSG00000164292;ENSG00000173221;ENSG00000145757	NA	NA	NA	NA	Promoter	Enhancer	Enhancer
cg14059727	EH38E3064112	dELS	Low-DNase	LINC00330;TSC22D1	ENSG00000235097;ENSG00000102804	chr13:44718556-44718851	HAL1	LINE	L1	Intergenic	Enhancer	Repeats
cg22781123	EH38E3280305	pELS	Low-DNase	POLR2E;CBARP;ADAMTSL5;KISS1R;GPX4;GAMT;ARHGAP45;JSRP1	ENSG00000099625;ENSG00000185761;ENSG00000099817;ENSG00000116014;ENSG00000180448;ENSG00000167476;ENSG00000130005;ENSG00000167468	NA	NA	NA	NA	Gene body	Enhancer	Gene body
cg08327999	EH38E4053318	pELS	Low-DNase	NTM-AS1	ENSG00000224795	chr11:131234495-131234522	(GC)n	Simple_repeat	Simple_repeat	Dual	Enhancer	Intergenic
cg19507267	EH38E2225810	PLS	Low-DNase	LINC00488;DPPA2;MYH15;C3orf85	ENSG00000144821;ENSG00000214381;ENSG00000241224;ENSG00000163530	NA	NA	NA	NA	Promoter	Promoter	Intergenic
cg26042746	EH38E3029122	dELS	Low-DNase	MYF5;LINC01490;PAWR;NAV3;OTOGL;SYT1;PTPRQ;MYF6	ENSG00000177425;ENSG00000067798;ENSG00000111046;ENSG00000139304;ENSG00000165899;ENSG00000067715;ENSG00000257741;ENSG00000111049	chr12:79421784-79422663	L1ME3C	LINE	L1	Gene body	Enhancer	Repeats
cg02974204	EH38E1835604	dELS	Low-DNase	FOXL1;LINC02188;LINC02189;MTHFSD;FOXC2;LINC02135;FENDRR;LINC02181;LINC01081;FOXF1	ENSG00000103248;ENSG00000176678;ENSG00000176692;ENSG00000261175;ENSG00000268754;ENSG00000103241;ENSG00000268388;ENSG00000268532;ENSG00000232190;ENSG00000260026	NA	NA	NA	NA	Enhancer	Enhancer	Intergenic
cg22612734	EH38E4446360	TF	Low-DNase	CDHR3	ENSG00000128536	chr7:105998511-105998814	AluSq2	SINE	Alu	Dual	TF	Repeats
cg11518570	NA	NA	NA	NA	NA	NA	NA	NA	NA	Enhancer	Intergenic	Intergenic
cg21630166	NA	NA	NA	NA	NA	chr2:130835126-130835301	MER5A	DNA	hAT-Charlie	Gene body	Repeats	Repeats
cg04272684	NA	NA	NA	NA	NA	NA	NA	NA	NA	Promoter	Gene body	Gene body
cg17557656	EH38E2784179	dELS	Low-DNase	CA6;GPR157;ENO1;SLC2A7;SLC2A5;RERE	ENSG00000197241;ENSG00000142599;ENSG00000131686;ENSG00000180758;ENSG00000074800;ENSG00000142583	NA	NA	NA	NA	Promoter	Enhancer	Gene body
cg04407660	NA	NA	NA	NA	NA	NA	NA	NA	NA	Promoter	Gene body	Gene body
cg18780606	EH38E3611254	dELS	Low-DNase	RNF175;TLR2;SFRP2;TRIM2	ENSG00000109654;ENSG00000145428;ENSG00000137462;ENSG00000145423	NA	NA	NA	NA	Intergenic	Enhancer	Intergenic
cg27144540	NA	NA	NA	NA	NA	chr12:32987459-32987999	MER67C	LTR	ERV1	Promoter	Repeats	Repeats
cg08946977	EH38E3876875	dELS	Low-DNase	HAUS6;RRAGA;ACER2;PLIN2;DENND4C	ENSG00000147872;ENSG00000155876;ENSG00000177076;ENSG00000137145;ENSG00000147874	NA	NA	NA	NA	Promoter	Enhancer	Gene body
cg08991108	EH38E2432874	dELS	Low-DNase	STC2;LINC01484;BOD1;BNIP1;C5orf47;ATP6V0E1;LINC01411;NKX2-5	ENSG00000249306;ENSG00000183072;ENSG00000113739;ENSG00000185056;ENSG00000253686;ENSG00000113732;ENSG00000113734;ENSG00000145919	NA	NA	NA	NA	Promoter	Enhancer	Gene body
cg02510365	NA	NA	NA	NA	NA	chr13:32645703-32645972	L1ME3A	LINE	L1	Promoter	Repeats	Repeats
cg15413275	NA	NA	NA	NA	NA	chr15:51933724-51934385	ERVL-B4-int	LTR	ERVL	Promoter	Repeats	Repeats
cg19192316	NA	NA	NA	NA	NA	chr10:67883199-67883262	L1PA8	LINE	L1	Promoter	Repeats	Repeats
cg05972102	EH38E4303941	CA	Low-DNase	LINC00506;POU1F1;CHMP2B	ENSG00000083937;ENSG00000064835;ENSG00000281392	NA	NA	NA	NA	Dual	Gene body	Gene body
cg20173637	NA	NA	NA	NA	NA	NA	NA	NA	NA	Gene body	Gene body	Gene body
cg26173906	EH38E3292602	dELS	Low-DNase	LINC01842;PODNL1;LINC01841;ADGRE5;ADGRL1	ENSG00000266913;ENSG00000132000;ENSG00000072071;ENSG00000267147;ENSG00000123146	NA	NA	NA	NA	Enhancer	Enhancer	Gene body
cg06766626	EH38E3219973	dELS	Low-DNase	DHRS11;TBC1D3B;LHX1;MRM1	ENSG00000278535;ENSG00000273706;ENSG00000274808;ENSG00000278619	NA	NA	NA	NA	Intergenic	Enhancer	Intergenic
cg16305333	EH38E2786829	pELS	Low-DNase	DISP3;TNFRSF1B;FBXO2;NPPA-AS1;FBXO44;C1orf158;TNFRSF8	ENSG00000028137;NPPA-AS1;ENSG00000204624;ENSG00000116661;ENSG00000120949;C1orf158;ENSG00000132879	NA	NA	NA	NA	Promoter	Enhancer	Gene body
cg11389252	EH38E4370552	dELS	Low-DNase	GTF2H2;OCLN;MCCC2;NAIP;BDP1;MAST4;LINC02197;LOC340090	ENSG00000069020;ENSG00000197822;ENSG00000250387;ENSG00000145736;LOC340090;ENSG00000249437;ENSG00000145734;ENSG00000131844	NA	NA	NA	NA	Promoter	Enhancer	Gene body
cg05745971	NA	NA	NA	NA	NA	NA	NA	NA	NA	Intergenic	Intergenic	Intergenic
cg19772199	NA	NA	NA	NA	NA	NA	NA	NA	NA	Promoter	Gene body	Gene body
cg18276283	NA	NA	NA	NA	NA	chr1:226086572-226086858	AluSx	SINE	Alu	Promoter	Repeats	Repeats
cg25577090	NA	NA	NA	NA	NA	NA	NA	NA	NA	Gene body	Gene body	Gene body
cg16134621	NA	NA	NA	NA	NA	chr5:133924654-133925709	L2a	LINE	L2	Intergenic	Repeats	Repeats
cg09717774	EH38E1421458	dELS	Low-DNase	SMYD2;PTPN14	ENSG00000143499;ENSG00000152104	NA	NA	NA	NA	Promoter	Enhancer	Gene body
cg22147899	NA	NA	NA	NA	NA	NA	NA	NA	NA	Promoter	Intergenic	Intergenic
cg16655388	EH38E3607269	dELS	Low-DNase	IL15	ENSG00000164136	NA	NA	NA	NA	Promoter	Enhancer	Gene body
cg10859771	NA	NA	NA	NA	NA	chr15:51796509-51797143	MER44D	DNA	TcMar-Tigger	Gene body	Repeats	Repeats
cg02760103	EH38E3687454	dELS	dELS	CDYL;KU-MEL-3;PPP1R3G;NRN1;PRPF4B;ECI2;RPP40;LYRM4-AS1	ENSG00000124787;LYRM4-AS1;ENSG00000124785;ENSG00000153046;ENSG00000198721;KU-MEL-3;ENSG00000112739;ENSG00000219607	NA	NA	NA	NA	Enhancer	Enhancer	Enhancer
cg21055577	EH38E1550662	dELS	Low-DNase	PHOX2A;CLPB	ENSG00000165462;ENSG00000162129	NA	NA	NA	NA	Gene body	Enhancer	Gene body
cg16132469	NA	NA	NA	NA	NA	chr11:4368974-4369183	MIR	SINE	MIR	Promoter	Repeats	Repeats
cg25381383	EH38E3127814	pELS	Low-DNase	ACTC1;AQR;DPH6-AS1;TMCO5A;MEIS2;DPH6;ZNF770;C15orf41	ENSG00000134146;ENSG00000166069;ENSG00000021776;ENSG00000159251;C15orf41;ENSG00000134138;ENSG00000198146;DPH6-AS1	NA	NA	NA	NA	Promoter	Enhancer	Intergenic
cg03318744	EH38E2168849	CA-CTCF	Low-DNase	LINC00207;LINC00229;PRR5	ENSG00000234300;ENSG00000186654;ENSG00000187012	NA	NA	NA	NA	Intergenic	CTCF	Intergenic
cg04777971	EH38E3523274	pELS	Low-DNase	SHQ1;GXYLT2;EBLN2	ENSG00000144736;ENSG00000172986;ENSG00000255423	chr3:72847408-72847535	MIR	SINE	MIR	Promoter	Enhancer	Repeats
cg20660866	NA	NA	NA	NA	NA	NA	NA	NA	NA	Gene body	Gene body	Gene body
cg26091609	EH38E3395150	pELS	Low-DNase	CD28;ABI2;CTLA4;ICOS;RAPH1;PARD3B	ENSG00000173166;ENSG00000138443;ENSG00000163600;ENSG00000116117;ENSG00000178562;ENSG00000163599	NA	NA	NA	NA	Promoter	Enhancer	Gene body
cg04802694	EH38E3346359	dELS	Low-DNase	LINC01793;LINC01122;MIR4432HG;BCL11A;PAPOLG	ENSG00000115421;ENSG00000233723;ENSG00000119866;ENSG00000222030;ENSG00000228590	NA	NA	NA	NA	Enhancer	Enhancer	Intergenic
cg21553447	EH38E1831542	pELS	Low-DNase	BCO1;SDR42E1;GAN;CMIP;PLCG2	ENSG00000135697;ENSG00000261609;ENSG00000184860;ENSG00000153815;ENSG00000197943	NA	NA	NA	NA	Promoter	Enhancer	Gene body
cg25927642	EH38E3893444	PLS	PLS	IARS;NFIL3;LINC00484;LINC01508;PTPDC1;ECM2;FBP1;FGD3;LOC100128361;LOC101927847;NOL8;CENPP	ENSG00000188312;ENSG00000106823;ENSG00000198000;ENSG00000165030;LOC101927847;ENSG00000231107;ENSG00000235641;ENSG00000158079;IARS;LOC100128361;ENSG00000127084;ENSG00000165140	NA	NA	NA	NA	Dual	Promoter	Promoter
cg01628107	EH38E3978139	TF	Low-DNase	NOTCH2;ADAM30	ENSG00000134249;ENSG00000134250	NA	NA	NA	NA	Gene body	TF	Gene body
cg25750099	EH38E1831964	dELS	Low-DNase	CDH13;SDR42E1;PLCG2;HSD17B2;MPHOSPH6	ENSG00000135698;ENSG00000140945;ENSG00000086696;ENSG00000184860;ENSG00000197943	chr16:82059751-82059860	MIRb	SINE	MIR	Promoter	Enhancer	Repeats
cg15554270	NA	NA	NA	NA	NA	NA	NA	NA	NA	Promoter	Gene body	Gene body
cg21043820	EH38E4198956	dELS	Low-DNase	C19orf47;HIPK4;FCGBP;SPTBN4;DYRK1B;NUMBL;RAB4B;ZNF780B;CLC;AKT2;CYP2B6;MAP3K10;ZNF780A;CNTD2;TTC9B;PLD3;MIA;CCNP;PSMC4;PRX	ENSG00000167578;ENSG00000160392;ENSG00000275395;ENSG00000130758;ENSG00000105227;ENSG00000105245;ENSG00000160396;ENSG00000197782;ENSG00000261857;ENSG00000105204;CNTD2;ENSG00000105205;ENSG00000105221;ENSG00000174521;ENSG00000105219;ENSG00000197408;ENSG00000128000;ENSG00000013275;ENSG00000105223;ENSG00000160460	chr19:40257579-40257620;chr19:40257620-40257964	(CA)n;L1MB8	Simple_repeat;LINE	Simple_repeat;L1	Promoter	Enhancer	Repeats
cg13433782	EH38E2294301	dELS	Low-DNase	GABRG1;LVCAT1;YIPF7;GRXCR1;KCTD8;GABRA2	ENSG00000183783;LVCAT1;ENSG00000215203;ENSG00000163285;ENSG00000177752;ENSG00000151834	NA	NA	NA	NA	Enhancer	Enhancer	Gene body
cg21887917	NA	NA	NA	NA	NA	NA	NA	NA	NA	Gene body	Gene body	Gene body
cg22760531	EH38E2921510	pELS	Low-DNase	MFSD13A	ENSG00000138111	chr10:102460569-102460817	MIRb	SINE	MIR	Promoter	Enhancer	Repeats
cg20637375	NA	NA	NA	NA	NA	NA	NA	NA	NA	Promoter	Gene body	Gene body
cg01445459	EH38E3876414	dELS	Low-DNase	ADAMTSL1;SH3GL2	ENSG00000107295;ENSG00000178031	NA	NA	NA	NA	Dual	Enhancer	Gene body
cg26649674	NA	NA	NA	NA	NA	NA	NA	NA	NA	Promoter	Gene body	Gene body
cg01877776	EH38E2505003	dELS	Low-DNase	LINC01010;MYB;ENPP1;ALDH8A1;SGK1;PERP;TBPL1;HMGA1P7	ENSG00000236700;ENSG00000118515;ENSG00000118513;ENSG00000118514;ENSG00000112378;ENSG00000028839;ENSG00000197594;ENSG00000216753	NA	NA	NA	NA	Gene body	Enhancer	Gene body
cg21976949	NA	NA	NA	NA	NA	NA	NA	NA	NA	Promoter	Gene body	Gene body
cg20904698	EH38E3009246	dELS	Low-DNase	KLHL42;MANSC4;CCDC91;REP15;FAR2;PTHLH	ENSG00000174236;ENSG00000064763;ENSG00000087448;ENSG00000205693;ENSG00000123106;ENSG00000087494	NA	NA	NA	NA	Intergenic	Enhancer	Intergenic
cg07725394	EH38E3913772	pELS	Low-DNase	LAMC3;QRFP	ENSG00000188710;ENSG00000050555	NA	NA	NA	NA	Promoter	Enhancer	Intergenic
cg24645962	NA	NA	NA	NA	NA	chr16:30752406-30752571	Tigger18a	DNA	TcMar-Tigger	Promoter	Repeats	Repeats
cg17242930	NA	NA	NA	NA	NA	NA	NA	NA	NA	Promoter	Gene body	Gene body
cg22529398	NA	NA	NA	NA	NA	chr8:123363159-123363493	MER46C	DNA	TcMar-Tigger	Promoter	Repeats	Repeats
cg24461304	NA	NA	NA	NA	NA	chr12:114666511-114666722	MIR	SINE	MIR	Enhancer	Repeats	Repeats
cg08953518	EH38E1843399	dELS	CA-TF	WSCD1;C1QBP;NLRP1	ENSG00000179314;ENSG00000091592;ENSG00000108561	NA	NA	NA	NA	Promoter	Enhancer	TF
cg19064506	NA	NA	NA	NA	NA	NA	NA	NA	NA	Promoter	Gene body	Gene body
cg09672570	NA	NA	NA	NA	NA	NA	NA	NA	NA	Gene body	Gene body	Gene body
cg06793565	NA	NA	NA	NA	NA	NA	NA	NA	NA	Promoter	Gene body	Gene body
cg05168573	NA	NA	NA	NA	NA	NA	NA	NA	NA	Promoter	Gene body	Gene body
cg14805969	EH38E2491197	dELS	Low-DNase	BEND3;SCML4;C6orf203;AIM1;RTN4IP1;QRSL1;PDSS2	C6orf203;ENSG00000130347;ENSG00000146285;ENSG00000178409;AIM1;ENSG00000164494;ENSG00000130348	NA	NA	NA	NA	Gene body	Enhancer	Gene body
cg10848543	NA	NA	NA	NA	NA	NA	NA	NA	NA	Promoter	Intergenic	Intergenic
cg13616945	EH38E3371937	dELS	Low-DNase	AMER3;ARHGEF4;GPR148	ENSG00000178171;ENSG00000136002;ENSG00000173302	NA	NA	NA	NA	Intergenic	Enhancer	Intergenic
cg23750008	EH38E3179983	pELS	Low-DNase	BRD7	ENSG00000166164	chr16:50369789-50370156	MLT1K	LTR	ERVL-MaLR	Promoter	Enhancer	Repeats
cg01125814	EH38E3351395	pELS	pELS	DYSF;TGFA;ZNF638	ENSG00000135636;ENSG00000163235;ENSG00000075292	NA	NA	NA	NA	Promoter	Enhancer	Enhancer
cg04843517	NA	NA	NA	NA	NA	NA	NA	NA	NA	Promoter	Gene body	Gene body
cg27592453	NA	NA	NA	NA	NA	NA	NA	NA	NA	Gene body	Gene body	Gene body
cg21874494	NA	NA	NA	NA	NA	chr21:34856512-34856712	MIR3	SINE	MIR	Promoter	Repeats	Repeats
cg22899422	NA	NA	NA	NA	NA	NA	NA	NA	NA	Promoter	Gene body	Gene body
cg06170754	EH38E2305407	pELS	pELS	C4orf26;STBD1;CCNI;FGF5;CXCL9;CCDC158;FRAS1;ANXA3;SOWAHB;CXCL10;LINC01094	ENSG00000163749;ENSG00000138755;ENSG00000169245;ENSG00000138772;ENSG00000118804;ENSG00000118816;ENSG00000186212;C4orf26;ENSG00000138759;ENSG00000251442;ENSG00000138675	NA	NA	NA	NA	Promoter	Enhancer	Enhancer
cg23564869	EH38E2080136	dELS	Low-DNase	IRS1;RHBDD1;COL4A4;COL4A3	ENSG00000144468;ENSG00000169031;ENSG00000169047;ENSG00000081052	NA	NA	NA	NA	Intergenic	Enhancer	Intergenic
cg24073995	EH38E3683274	pELS	Low-DNase	ADAMTS2	ENSG00000087116	NA	NA	NA	NA	Promoter	Enhancer	Intergenic
cg21545149	EH38E2527922	PLS	PLS	SLC29A4;RBAKDN;GPR146;RADIL;PRKAR1B;C7orf50;PAPOLB;UNCX;GET4;ELFN1;ADAP1;GPER1;CYP2W1;PDGFA;SUN1;ZFAND2A;HRAT92;COX19;DNAAF5;SDK1	ENSG00000240230;ENSG00000218823;ENSG00000164828;ENSG00000273313;ENSG00000157927;ENSG00000146555;ENSG00000164853;ENSG00000225968;ENSG00000197461;ENSG00000164818;ENSG00000146540;ENSG00000239857;ENSG00000073067;ENSG00000164850;ENSG00000164849;ENSG00000105963;ENSG00000164638;ENSG00000188191;HRAT92;ENSG00000178381	NA	NA	NA	NA	Dual	Promoter	Promoter
cg06929468	EH38E2641761	dELS	Low-DNase	ZFHX4;LINC01111;PEX2	ENSG00000164751;ENSG00000254300;ENSG00000091656	chr8:76988912-76989192	AluJo	SINE	Alu	Promoter	Enhancer	Repeats
cg09679574	EH38E2473668	pELS	Low-DNase	NA	NA	NA	NA	NA	NA	Gene body	Enhancer	Gene body
cg26922585	EH38E2545682	PLS	CA-TF	ADCYAP1R1;PDE1C;SCRN1;CCDC129;PPP1R17;AQP1;BMPER;MINDY4;GARS1;CRHR2;INMT;GHRHR;ITPRID1;INMT-MINDY4;ZNRF2;NEUROD6	ENSG00000254959;ENSG00000164619;CCDC129;ENSG00000106341;ENSG00000136193;ENSG00000154678;ENSG00000106105;ENSG00000180233;ENSG00000106113;ENSG00000078549;ENSG00000106125;ENSG00000240583;ENSG00000180347;ENSG00000241644;ENSG00000106128;ENSG00000164600	NA	NA	NA	NA	Dual	Promoter	TF
cg23198699	EH38E3606171	dELS	CA-only	ELF2;LINC00499;SETD7;NAA15;RAB33B;NOCT;MGARP;LINC00613;NDUFC1	ENSG00000172007;ENSG00000248330;ENSG00000109390;ENSG00000164134;ENSG00000151014;ENSG00000137463;ENSG00000145391;ENSG00000109381;ENSG00000251372	chr4:139214205-139214488	MLT1B	LTR	ERVL-MaLR	Intergenic	Enhancer	Repeats
cg09050862	EH38E3728727	dELS	Low-DNase	NUS1;GOPC;DCBLD1;ROS1	ENSG00000047936;ENSG00000164465;ENSG00000047932;ENSG00000153989	NA	NA	NA	NA	Promoter	Enhancer	Gene body
cg14505694	EH38E3248486	pELS	pELS	LINC01979;CBX4;ENPP7;TBC1D16;GAA;LINC02078;CCDC40;CBX2;CBX8;NPTX1;LINC01978;RBFOX3	ENSG00000171246;ENSG00000141582;ENSG00000267719;ENSG00000182156;ENSG00000262585;ENSG00000171298;ENSG00000173894;ENSG00000262188;ENSG00000141519;ENSG00000141570;ENSG00000167291;ENSG00000167281	NA	NA	NA	NA	Gene body	Enhancer	Enhancer
cg04755546	NA	NA	NA	NA	NA	NA	NA	NA	NA	Promoter	Gene body	Gene body
cg05844789	EH38E2871357	pELS	Low-DNase	C1orf35;IBA57-AS1;RNF187;H2AW;HIST3H2A;WNT9A;HIST3H2BB;H2BU1;TRIM11;OBSCN;TRIM17;GUK1;MRPL55;IBA57;WNT3A;GJC2;ARF1;HIST3H3	ENSG00000143793;ENSG00000154342;ENSG00000168159;ENSG00000143774;ENSG00000196890;ENSG00000143761;ENSG00000154358;ENSG00000154370;ENSG00000181873;HIST3H2A;ENSG00000198835;IBA57-AS1;ENSG00000143816;HIST3H3;HIST3H2BB;ENSG00000181218;ENSG00000162910;ENSG00000162931	NA	NA	NA	NA	Dual	Enhancer	Gene body
cg04249665	NA	NA	NA	NA	NA	NA	NA	NA	NA	Promoter	Intergenic	Intergenic
cg09643279	EH38E4079311	CA-H3K4me3	Low-DNase	SCARB1;UBC;DHX37;BRI3BP	ENSG00000073060;ENSG00000184992;ENSG00000150990;ENSG00000150991	NA	NA	NA	NA	Gene body	Poised promoter	Gene body
cg10216074	NA	NA	NA	NA	NA	NA	NA	NA	NA	Promoter	Gene body	Gene body
cg19949673	EH38E4507416	CA	Low-DNase	NA	NA	NA	NA	NA	NA	Promoter	Gene body	Gene body
cg18970534	EH38E3829710	dELS	dELS	IDO1;PLEKHA2;TM2D2;ADAM32;TACC1;ADAM9;HTRA4;FGFR1	ENSG00000147526;ENSG00000169499;ENSG00000077782;ENSG00000169495;ENSG00000169490;ENSG00000168615;ENSG00000131203;ENSG00000197140	chr8:39004566-39005088	MER41B	LTR	ERV1	Gene body	Enhancer	Enhancer
cg27302614	EH38E2023583	dELS	Low-DNase	EDAR;SH3RF3-AS1;CCDC138	ENSG00000163006;ENSG00000259863;ENSG00000135960	NA	NA	NA	NA	Promoter	Enhancer	Gene body
cg21369466	EH38E3775650	dELS	Low-DNase	ZNF713;LANCL2;SEC61G;MRPS17;VOPP1;SUMF2;NIPSNAP2;CCT6A	ENSG00000146731;ENSG00000129103;ENSG00000239789;ENSG00000132434;ENSG00000178665;ENSG00000146729;ENSG00000132432;ENSG00000154978	chr7:55369566-55369687	MLT1L	LTR	ERVL-MaLR	Gene body	Enhancer	Repeats
cg00146645	NA	NA	NA	NA	NA	NA	NA	NA	NA	Promoter	Gene body	Gene body
cg06833552	EH38E1395856	pELS	pELS	CCDC181;ATP1B1;XCL2;DPT;F5;SELP;NME7;LINC00626;LINC00970;SELL;XCL1;BLZF1;TBX19	ENSG00000174175;ENSG00000143153;ENSG00000117477;ENSG00000143185;ENSG00000198734;ENSG00000143184;ENSG00000143196;ENSG00000143178;ENSG00000117475;ENSG00000225826;ENSG00000203601;ENSG00000143156;ENSG00000188404	NA	NA	NA	NA	Dual	Enhancer	Enhancer
cg12760335	EH38E1787607	dELS	dELS	HAPLN3;FES;NGRN;FURIN;RCCD1;CRTC3;ZNF774;MESP1;MAN2A2;RLBP1;LINC00052;LINC01585;IQGAP1;SV2B;BLM;UNC45A;LINC00928;GDPGP1;KLHL25;AGBL1;HDDC3;TTLL13P;ANPEP	ENSG00000140575;ENSG00000166965;ENSG00000166825;ENSG00000273540;ENSG00000140564;ENSG00000183208;ENSG00000140577;ENSG00000183655;ENSG00000245479;ENSG00000213471;ENSG00000182768;ENSG00000197299;ENSG00000196391;ENSG00000182511;ENSG00000140522;ENSG00000184508;ENSG00000140511;ENSG00000259527;ENSG00000140553;ENSG00000166823;ENSG00000259218;ENSG00000185518;ENSG00000196547	chr15:90571083-90571590	L2b	LINE	L2	Dual	Enhancer	Enhancer
cg18418265	NA	NA	NA	NA	NA	NA	NA	NA	NA	Gene body	Gene body	Gene body
cg21409561	EH38E2005583	PLS	Low-DNase	LINC01799	ENSG00000230525	NA	NA	NA	NA	Promoter	Promoter	Intergenic
cg14960138	EH38E2374518	dELS	Low-DNase	LINC02101;LINC02108;LINC02225;LINCR-0003;GAPT;ACTBL2;PLK2	ENSG00000175857;ENSG00000145632;ENSG00000169067;ENSG00000249584;LINCR-0003;ENSG00000248132;ENSG00000250127	NA	NA	NA	NA	Intergenic	Enhancer	Intergenic
cg03388193	EH38E2919601	pELS	Low-DNase	HPSE2	ENSG00000172987	NA	NA	NA	NA	Promoter	Enhancer	Intergenic
cg03166533	EH38E2151685	PLS	CA-only	VPREB1;TOP3B;ZNF280B;GGTLC2	ENSG00000169575;ENSG00000100038;ENSG00000275004;ENSG00000100121	NA	NA	NA	NA	Promoter	Promoter	Gene body
cg19716484	EH38E2834994	PLS	PLS	HSD3B2;ADAM30;LINC00622;REG4;PHGDH;SRGAP2C;SRGAP2B;HSD3B1;HMGCS2;TBX15;ZNF697;HAO2;NOTCH2;LOC105378933;SLC22A15	ENSG00000134250;LOC105378933;ENSG00000171943;ENSG00000134193;ENSG00000143067;ENSG00000196369;ENSG00000203859;ENSG00000092621;ENSG00000260941;ENSG00000203857;ENSG00000134249;ENSG00000092607;ENSG00000163393;ENSG00000134240;ENSG00000116882	NA	NA	NA	NA	Promoter	Promoter	Promoter
cg12252328	EH38E3334272	dELS	Low-DNase	CLIP4;TOGARAM2	ENSG00000115295;ENSG00000189350	chr2:29289949-29290063	L2c	LINE	L2	Enhancer	Enhancer	Repeats
cg12614529	EH38E3611052	pELS	Low-DNase	ANXA2P1;RNF175;TRIM2;SFRP2;FAM160A1;KIAA0922;MAP9;TLR2;MND1	ENSG00000145428;FAM160A1;ENSG00000145423;KIAA0922;ENSG00000109654;ENSG00000121211;ENSG00000137462;ENSG00000213406;ENSG00000164114	chr4:153347873-153348480	L2b	LINE	L2	Promoter	Enhancer	Repeats
cg23650337	EH38E2362385	dELS	Low-DNase	LINC02239;LINC02064;LINC01021;CDH9;LINC02103;LINC02109;CDH10;C5orf17;LINC02211	ENSG00000249785;ENSG00000040731;LINC01021;C5orf17;ENSG00000248391;ENSG00000245662;ENSG00000259786;ENSG00000113100;ENSG00000248908	chr5:28374407-28375577	MSTD-int	LTR	ERVL-MaLR	Intergenic	Enhancer	Repeats
ch.3.29258432F	NA	NA	NA	NA	NA	NA	NA	NA	NA	Intergenic	Gene body	Gene body
cg07969134	NA	NA	NA	NA	NA	NA	NA	NA	NA	Promoter	Gene body	Gene body
cg13933043	EH38E3800408	dELS	dELS	MEST;MKLN1;PODXL;COPG2;MKLN1-AS;LINC-PINT;TSGA13;LINC00513;KLF14	ENSG00000158623;ENSG00000233559;ENSG00000106484;ENSG00000266265;ENSG00000231721;ENSG00000213265;ENSG00000236753;ENSG00000128567;ENSG00000128585	NA	NA	NA	NA	Enhancer	Enhancer	Enhancer
cg24954186	EH38E3615657	pELS	Low-DNase	LINC01612;AADAT;SPOCK3;MFAP3L;GALNTL6;GPM6A;ADAM29;HPGD	ENSG00000196104;ENSG00000198948;ENSG00000109576;ENSG00000168594;ENSG00000174473;ENSG00000164120;ENSG00000250266;ENSG00000150625	NA	NA	NA	NA	Promoter	Enhancer	Intergenic
cg19610658	NA	NA	NA	NA	NA	NA	NA	NA	NA	Promoter	Gene body	Gene body
cg15380836	EH38E3202984	pELS	pELS	SLC43A2;NXN;TLCD2;SERPINF2;RTN4RL1;HIC1;RILP;SCARF1	ENSG00000074660;ENSG00000185924;ENSG00000167693;ENSG00000167705;ENSG00000167703;ENSG00000177374;ENSG00000167711;ENSG00000185561	NA	NA	NA	NA	Promoter	Enhancer	Enhancer
cg12798411	EH38E3748371	dELS	Low-DNase	TCP10L2;UNC93A;TTLL2;GPR31;TCP10	ENSG00000120436;ENSG00000112494;ENSG00000120440;TCP10;ENSG00000166984	chr6:167235301-167235965	MER52C	LTR	ERV1	Intergenic	Enhancer	Repeats
cg03850234	EH38E2879474	dELS	CA-CTCF	OR2C3;ZNF669;KIF26B;OR2T33;SMYD3;OR2L13;CNST;AHCTF1;ZNF695;GCSAML;TFB2M;ZNF124;NLRP3;OR2G3;ZNF496;ZNF670;LINC01743;LINC01341;BECN2;SCCPDH	ENSG00000162851;ENSG00000162714;ENSG00000277462;ENSG00000197472;ENSG00000162711;ENSG00000196071;ENSG00000196242;ENSG00000188295;ENSG00000177212;ENSG00000177476;ENSG00000185420;ENSG00000143653;ENSG00000153207;ENSG00000162852;ENSG00000196418;ENSG00000242042;ENSG00000196289;ENSG00000169224;ENSG00000162849;ENSG00000227953	NA	NA	NA	NA	Intergenic	Enhancer	CTCF
cg17367643	NA	NA	NA	NA	NA	NA	NA	NA	NA	Promoter	Gene body	Gene body
cg19854900	EH38E3755272	dELS	Low-DNase	SDK1	ENSG00000146555	NA	NA	NA	NA	Promoter	Enhancer	Gene body
cg08301211	EH38E2448046	dELS	Low-DNase	LINC01108;CD83	ENSG00000226673;ENSG00000112149	NA	NA	NA	NA	Enhancer	Enhancer	Gene body
cg07954885	NA	NA	NA	NA	NA	NA	NA	NA	NA	Promoter	Gene body	Gene body
cg18373491	EH38E2296553	pELS	CA-H3K4me3	ERVMER34-1	ENSG00000226887	NA	NA	NA	NA	Dual	Enhancer	Poised promoter
cg14572307	EH38E3067524	PLS	PLS	NEK3	ENSG00000136098	NA	NA	NA	NA	Promoter	Promoter	Promoter
cg10365769	EH38E3571620	dELS	Low-DNase	PSAPL1	ENSG00000178597	NA	NA	NA	NA	Promoter	Enhancer	Gene body
cg26321969	EH38E4050730	dELS	dELS	HINFP;TMPRSS4-AS1;C1QTNF5;TMEM136;IFT46;ABCG4;C2CD2L;DDX6;HYOU1;TMEM25;UPK2;CCDC84;LINC00900;RPS25;SIDT2;SLC37A4;OR6M1;ATP5MG;FXYD6-FXYD2;NLRX1;TREH;TRAPPC4;BACE1;ZPR1;CEP164;MPZL2;TMPRSS13;HMBS;KMT2A;BACE1-AS;FXYD2;ATP5L;FXYD6;ZBTB16;JAML;BLID;SCN4B;PHLDB1;VPS11;MCAM;DPAGT1;MFRP;NECTIN1;FOXR1;TMPRSS4;MPZL3;PCSK7;THY1;ARHGEF12;IL10RA;SORL1;TECTA;CENATAC;ARCN1;CXCR5;RNF26;CBL;TBCEL;H2AX;TAGLN;SCN3B;USP2;OAF;DSCAML1;CCDC153;TTC36;RNF214;H2AFX;CD3G;PAFAH1B2;CD3D;UBE4A;SCN2B;BCL9L;PDZD3;CD3E;TRIM29;HTR3A	ENSG00000160683;ENSG00000137700;ATP5L;ENSG00000154114;ENSG00000160613;ENSG00000167286;ENSG00000186166;ENSG00000166736;ENSG00000256269;ENSG00000137726;ENSG00000177103;ENSG00000149428;ENSG00000110274;ENSG00000172269;ENSG00000160588;ENSG00000172273;ENSG00000166257;ENSG00000223953;ENSG00000149575;ENSG00000196655;ENSG00000110395;ENSG00000278768;ENSG00000095139;ENSG00000137648;ENSG00000110344;ENSG00000076706;ENSG00000173456;ENSG00000172350;ENSG00000118058;CCDC84;ENSG00000184232;ENSG00000196099;ENSG00000137731;TMEM136;ENSG00000160695;ENSG00000186174;ENSG00000255245;ENSG00000188486;ENSG00000137642;ENSG00000109927;ENSG00000110375;ENSG00000137699;ENSG00000110324;ENSG00000160703;ENSG00000186318;ENSG00000110400;ENSG00000118181;ENSG00000149577;ENSG00000176302;ENSG00000149582;ENSG00000160654;ENSG00000109906;TMPRSS4-AS1;ENSG00000235718;ENSG00000172425;ENSG00000259571;ENSG00000110367;ENSG00000118096;ENSG00000019144;ENSG00000168092;ENSG00000177098;ENSG00000154096;ENSG00000160593;ENSG00000036672;ENSG00000109917;ENSG00000149573;ENSG00000167283;ENSG00000248712;ENSG00000137747;ENSG00000172367;H2AFX;ENSG00000198851;ENSG00000149591;ENSG00000167257;ENSG00000118094;ENSG00000196914;ENSG00000246100;ENSG00000172375	NA	NA	NA	NA	Dual	Enhancer	Enhancer
cg07398350	EH38E1819393	PLS	PLS	USB1;MMP15;ZNF319;PLLP	ENSG00000102996;ENSG00000166188;ENSG00000102934;ENSG00000103005	NA	NA	NA	NA	Promoter	Promoter	Promoter
cg06576671	EH38E3310150	PLS	PLS	C5AR2;FOXA3;KLC3;ZNF229;CCDC8;PNMAL2;MYPOP;DMPK;ZNF155;PVR;RSPH6A;ZNF285;IRF2BP1;IGFL4;ZNF541;GNG8;ZNF112;LOC400706;SYMPK;ARHGAP35;PPM1N;IGFL2	ENSG00000170604;ENSG00000125755;ENSG00000204869;LOC400706;ENSG00000104892;ENSG00000176182;ENSG00000204920;ENSG00000118156;ENSG00000160007;PNMAL2;ENSG00000267508;ENSG00000167414;ENSG00000278318;ENSG00000169515;ENSG00000104941;ENSG00000134830;ENSG00000204866;ENSG00000213889;ENSG00000062370;ENSG00000170608;ENSG00000073008;ENSG00000104936	NA	NA	NA	NA	Dual	Promoter	Promoter
cg01940867	EH38E3160333	pELS	pELS	HBZ;MRPL28;LOC100134368;RAB11FIP3;TMEM8A;NME4;DECR2	LOC100134368;ENSG00000090565;ENSG00000103202;ENSG00000130656;ENSG00000086504;ENSG00000242612;TMEM8A	NA	NA	NA	NA	Promoter	Enhancer	Enhancer
cg19749289	NA	NA	NA	NA	NA	chr5:132184262-132184457	MSTA	LTR	ERVL-MaLR	Promoter	Repeats	Repeats
cg16591159	EH38E3177784	dELS	dELS	PYDC1;ZNF267;ITGAM;ZNF720;TGFB1I1;ITGAX;AHSP;LINC00273;LINC02167;ITGAD;RUSF1;FUS;PYCARD;HSD3B7;STX1B;TP53TG3D;PRSS36;SLC5A2;ZNF843;COX6A2;ARMC5;TRIM72;C16orf58	ZNF720;ENSG00000156886;ENSG00000140678;ENSG00000169900;ENSG00000261122;ENSG00000169877;ENSG00000256642;ENSG00000176723;ENSG00000156885;ENSG00000099377;ENSG00000178226;ENSG00000177238;ENSG00000140675;ENSG00000103490;C16orf58;ENSG00000185947;ENSG00000169896;ENSG00000140682;ENSG00000099365;ENSG00000140691;ENSG00000205456;ENSG00000089280;ENSG00000140688	NA	NA	NA	NA	Promoter	Enhancer	Enhancer
cg07481176	EH38E2362888	dELS	Low-DNase	CDH6	ENSG00000113361	NA	NA	NA	NA	Enhancer	Enhancer	Intergenic
cg19686817	NA	NA	NA	NA	NA	chr11:6811516-6813253	L1PA16	LINE	L1	Intergenic	Repeats	Repeats
cg13580056	EH38E3654329	PLS	PLS	LOC102467216;TMEM232;LOC101927023;LINC01848;SRP19;MCC	ENSG00000254106;ENSG00000153037;LOC102467216;ENSG00000186952;ENSG00000171444;LOC101927023	NA	NA	NA	NA	Promoter	Promoter	Promoter
cg08471033	NA	NA	NA	NA	NA	NA	NA	NA	NA	Gene body	Gene body	Gene body
cg19510484	NA	NA	NA	NA	NA	NA	NA	NA	NA	Promoter	Gene body	Gene body
cg13100743	NA	NA	NA	NA	NA	chr14:50416485-50416861	LTR16E1	LTR	ERVL	Promoter	Repeats	Repeats
cg15563355	EH38E1757985	pELS	Low-DNase	SERF2;HYPK;SERINC4;MFAP1;CKMT1A;WDR76;ELL3;CATSPER2;PDIA3	ENSG00000223572;ENSG00000140259;ENSG00000140264;ENSG00000167004;ENSG00000166762;ENSG00000242028;ENSG00000092470;ENSG00000184716;ENSG00000128886	NA	NA	NA	NA	Promoter	Enhancer	Gene body
cg21037436	EH38E3530487	CA-H3K4me3	CA-CTCF	TRAT1;LINC00488;RETNLB;FLJ22763;MORC1;LINC01205;GUCA1C;DPPA4;DPPA2	FLJ22763;ENSG00000114487;ENSG00000163515;ENSG00000163519;ENSG00000163530;ENSG00000138472;ENSG00000228980;ENSG00000121570;ENSG00000214381	chr3:109224214-109225156	LTR28	LTR	ERV1	Promoter	Poised promoter	CTCF
cg12309360	EH38E3682202	CA-H3K4me3	Low-DNase	FAM153C;PROP1	FAM153C;ENSG00000175325	NA	NA	NA	NA	Intergenic	Poised promoter	Intergenic
cg08742404	NA	NA	NA	NA	NA	NA	NA	NA	NA	Intergenic	Intergenic	Intergenic
cg25230305	NA	NA	NA	NA	NA	NA	NA	NA	NA	Gene body	Gene body	Gene body
cg23002658	EH38E2122843	pELS	pELS	BCAS1;PFDN4	ENSG00000064787;ENSG00000101132	NA	NA	NA	NA	Dual	Enhancer	Enhancer
cg07457615	NA	NA	NA	NA	NA	chr10:71739127-71739349	MIRb	SINE	MIR	Promoter	Repeats	Repeats
cg10485926	NA	NA	NA	NA	NA	NA	NA	NA	NA	Promoter	Intergenic	Intergenic
cg22455944	EH38E3138615	PLS	pELS	LACTB;C2CD4B;APH1B;VPS13C;RPS27L;TLN2;TPM1;RAB8B;C2CD4A	ENSG00000140416;ENSG00000103642;ENSG00000138613;ENSG00000185088;ENSG00000205502;ENSG00000171914;ENSG00000198535;ENSG00000129003;ENSG00000166128	NA	NA	NA	NA	Dual	Promoter	Enhancer
cg00096418	EH38E1821736	dELS	Low-DNase	LINC02126;LINC00922;CDH5	ENSG00000179776;ENSG00000259847;ENSG00000261742	NA	NA	NA	NA	Enhancer	Enhancer	Intergenic
cg00229192	EH38E1454352	pELS	Low-DNase	NA	NA	NA	NA	NA	NA	Promoter	Enhancer	Intergenic
cg05345476	EH38E2335467	dELS	CA-TF	RPS3A;LRBA	ENSG00000198589;ENSG00000145425	chr4:151004291-151004616	MER44B	DNA	TcMar-Tigger	Gene body	Enhancer	TF
cg13058990	EH38E2319884	dELS	Low-DNase	ENPEP;LRIT3;PITX2;EGF;ELOVL6	ENSG00000183423;ENSG00000164093;ENSG00000138798;ENSG00000170522;ENSG00000138792	chr4:110412705-110413131	MLT1E2	LTR	ERVL-MaLR	Dual	Enhancer	Repeats
cg20699736	NA	NA	NA	NA	NA	NA	NA	NA	NA	Dual	Intergenic	Intergenic
cg09755754	EH38E3571041	dELS	Low-DNase	TADA2B;GRPEL1;TBC1D14;CCDC96	ENSG00000109519;ENSG00000132405;ENSG00000173011;ENSG00000173013	NA	NA	NA	NA	Gene body	Enhancer	Gene body
cg23382031	NA	NA	NA	NA	NA	NA	NA	NA	NA	Promoter	Gene body	Gene body
cg15757853	EH38E4177693	dELS	Low-DNase	TMEM241;RBBP8;CABLES1;LAMA3;C18orf8;ANKRD29;RIOK3	ENSG00000134490;ENSG00000101773;ENSG00000101782;ENSG00000134508;ENSG00000154065;ENSG00000053747;C18orf8	NA	NA	NA	NA	Promoter	Enhancer	Gene body
cg20555284	EH38E2838735	pELS	Low-DNase	SPRR2A;CHRNB2;SPRR2G;LOR;CRTC2;JTB;RAB13;S100A9;LINC00302;SMCP;DENND4B;SLC39A1;CREB3L4;GATAD2B;SLC27A3	ENSG00000143545;ENSG00000143578;ENSG00000143614;ENSG00000143543;ENSG00000163220;ENSG00000163206;ENSG00000159516;ENSG00000143570;ENSG00000143554;ENSG00000160716;ENSG00000198837;ENSG00000241794;ENSG00000160741;LOR;LINC00302	NA	NA	NA	NA	Promoter	Enhancer	Gene body
cg03691530	EH38E3858829	dELS	Low-DNase	LINC00824;TMEM75;POU5F1B;CCAT2;MYC;PVT1;CASC11	ENSG00000254275;TMEM75;ENSG00000136997;ENSG00000249859;ENSG00000212993;ENSG00000280997;ENSG00000249375	chr8:127822644-127823026	L2b	LINE	L2	Dual	Enhancer	Repeats
cg09873328	NA	NA	NA	NA	NA	chr14:100909829-100910091	L2a	LINE	L2	Dual	Repeats	Repeats
cg05917165	NA	NA	NA	NA	NA	NA	NA	NA	NA	Intergenic	Gene body	Gene body
cg14553853	EH38E3592883	PLS	PLS	WDFY3;WDFY3-AS2	ENSG00000163625;ENSG00000180769	NA	NA	NA	NA	Promoter	Promoter	Promoter
cg23360601	NA	NA	NA	NA	NA	NA	NA	NA	NA	Promoter	Gene body	Gene body
cg09044087	NA	NA	NA	NA	NA	NA	NA	NA	NA	Enhancer	Gene body	Gene body
cg15668478	NA	NA	NA	NA	NA	chr17:54566021-54566104	LTR33	LTR	ERVL	Intergenic	Repeats	Repeats
cg02532341	EH38E3494956	dELS	Low-DNase	GHRL;SLC6A11;TTLL3;ATP2B2;LINC00606;FANCD2OS;SEC13	ENSG00000157017;ENSG00000157087;ENSG00000157020;ENSG00000132164;ENSG00000214021;ENSG00000226567;ENSG00000163705	NA	NA	NA	NA	Enhancer	Enhancer	Gene body
cg11125008	EH38E3562315	CA-H3K4me3	Low-DNase	LINC02026;LRRC15	ENSG00000172061;ENSG00000214146	NA	NA	NA	NA	Enhancer	Poised promoter	Intergenic
cg14517721	NA	NA	NA	NA	NA	NA	NA	NA	NA	Intergenic	Intergenic	Intergenic
cg11931423	EH38E1470610	dELS	Low-DNase	SLC16A9;MRLN;LINC01553;ANK3	ENSG00000235931;ENSG00000227877;ENSG00000165449;ENSG00000151150	NA	NA	NA	NA	Intergenic	Enhancer	Intergenic
cg14147105	EH38E3295065	PLS	PLS	OR10H4;NR2F6;MVB12A;USHBP1;BISPR;LINC00661;TMEM221;KCNN1;CYP4F11;KIAA1683;NXNL1;CILP2;BST2	ENSG00000205396;ENSG00000282851;ENSG00000176231;ENSG00000160113;ENSG00000130303;ENSG00000160161;ENSG00000130307;ENSG00000105642;ENSG00000188051;KIAA1683;ENSG00000141971;ENSG00000171773;ENSG00000171903	NA	NA	NA	NA	Promoter	Promoter	Promoter
cg16335643	NA	NA	NA	NA	NA	chr8:100557129-100558099	L2a	LINE	L2	Promoter	Repeats	Repeats
cg03054605	NA	NA	NA	NA	NA	NA	NA	NA	NA	Promoter	Gene body	Gene body
cg07614448	NA	NA	NA	NA	NA	chr19:40390439-40390688	L2b	LINE	L2	Promoter	Repeats	Repeats
cg22090462	NA	NA	NA	NA	NA	NA	NA	NA	NA	Promoter	Gene body	Gene body
cg12121162	EH38E3738275	PLS	Low-DNase	SF3B5;UST;SAMD5;LTV1;EPM2A;UTRN;PLAGL1;STX11	ENSG00000203727;ENSG00000135604;ENSG00000152818;ENSG00000118495;ENSG00000112425;ENSG00000169976;ENSG00000135521;ENSG00000111962	NA	NA	NA	NA	Dual	Promoter	Gene body
cg14729824	NA	NA	NA	NA	NA	chr13:38575886-38576226	L4_A_Mam	LINE	RTE-X	Promoter	Repeats	Repeats
cg16911487	NA	NA	NA	NA	NA	NA	NA	NA	NA	Promoter	Gene body	Gene body
cg14779520	EH38E3627347	dELS	Low-DNase	LINC02212;ANKH;LINC02149;OTULIN;FAM105A;LINC02213;DNAH5;FBXL7;TRIO	ENSG00000249332;FAM105A;ENSG00000183580;ENSG00000249160;ENSG00000038382;ENSG00000154122;ENSG00000249396;ENSG00000154124;ENSG00000039139	NA	NA	NA	NA	Enhancer	Enhancer	Gene body
cg20569986	NA	NA	NA	NA	NA	NA	NA	NA	NA	Promoter	Gene body	Gene body
cg12815656	EH38E4202150	dELS	Low-DNase	SIGLEC6;CEACAM18;FPR1;KLK10;SIGLEC8;KLK11;SIGLEC5;VSIG10L;SIGLEC12;SIGLEC7;CD33;SIGLEC10;IGLON5;SIGLECL1;SIGLEC14;LINC01872	ENSG00000168995;ENSG00000105501;ENSG00000171051;ENSG00000129451;ENSG00000167757;ENSG00000268318;ENSG00000142549;ENSG00000186806;ENSG00000179213;ENSG00000105383;ENSG00000105492;ENSG00000105366;ENSG00000254415;ENSG00000213822;ENSG00000142512;ENSG00000254521	NA	NA	NA	NA	Intergenic	Enhancer	Intergenic
cg19634596	NA	NA	NA	NA	NA	chr3:190699068-190699414	LTR16C	LTR	ERVL	Promoter	Repeats	Repeats
cg25748270	EH38E3190198	dELS	Low-DNase	C16orf47;ZFHX3	C16orf47;ENSG00000140836	NA	NA	NA	NA	Dual	Enhancer	Gene body
cg02825985	EH38E3489931	dELS	Low-DNase	C22orf34;LINC01310;FAM19A5	ENSG00000205632;FAM19A5;C22orf34	NA	NA	NA	NA	Intergenic	Enhancer	Gene body
cg13919420	EH38E2803992	pELS	pELS	FHL3;MANEAL;RHBDL2	ENSG00000183386;ENSG00000158315;ENSG00000185090	NA	NA	NA	NA	Promoter	Enhancer	Enhancer
cg13422894	EH38E3305288	dELS	Low-DNase	SAMD4B;DLL3;LRFN1;RPS16;ZFP36;GMFG;PAF1;MED29;PLEKHG2;EID2B;TIMM50;SUPT5H;EID2;SELENOV	ENSG00000090932;ENSG00000105193;ENSG00000090924;ENSG00000128011;ENSG00000196235;ENSG00000006712;ENSG00000063322;ENSG00000176401;ENSG00000105197;ENSG00000176396;ENSG00000130755;ENSG00000128016;ENSG00000186838;ENSG00000179134	NA	NA	NA	NA	Promoter	Enhancer	Gene body
cg21842274	NA	NA	NA	NA	NA	NA	NA	NA	NA	Promoter	Intergenic	Intergenic
cg22243606	EH38E3029667	CA-CTCF	Low-DNase	LIN7A	ENSG00000111052	NA	NA	NA	NA	Promoter	CTCF	Gene body
cg17900661	NA	NA	NA	NA	NA	NA	NA	NA	NA	Gene body	Gene body	Gene body
cg25633099	EH38E1945275	dELS	Low-DNase	CILP2;TSSK6	ENSG00000160161;ENSG00000178093	NA	NA	NA	NA	Promoter	Enhancer	Gene body
cg09317899	NA	NA	NA	NA	NA	NA	NA	NA	NA	Gene body	Gene body	Gene body
cg09961645	NA	NA	NA	NA	NA	NA	NA	NA	NA	Gene body	Gene body	Gene body
cg18362096	EH38E1348409	dELS	Low-DNase	GLIS1;DMRTB1	ENSG00000174332;ENSG00000143006	chr1:53693688-53693924	MIRc	SINE	MIR	Dual	Enhancer	Repeats
cg19247043	EH38E3758186	dELS	Low-DNase	THSD7A;VWDE	ENSG00000005108;ENSG00000146530	NA	NA	NA	NA	Gene body	Enhancer	Gene body
cg11367948	NA	NA	NA	NA	NA	NA	NA	NA	NA	Promoter	Gene body	Gene body
cg04109768	EH38E3807170	pELS	Low-DNase	ZNF777;ZNF862;ZNF425;SSPO;ZNF746;KRBA1;ZNF783;EZH2;LOC155060;PDIA4;C7orf33;ZNF212;ATP6V0E2;ZNF398;CUL1;ZNF282;ZNF786;ZNF467	ENSG00000170265;ENSG00000181220;ENSG00000196453;ENSG00000204947;SSPO;ENSG00000106479;ENSG00000171130;ENSG00000155660;ENSG00000204946;ENSG00000181444;ENSG00000197024;ENSG00000170260;ENSG00000133619;ENSG00000055130;LOC155060;ENSG00000170279;ENSG00000106462;ENSG00000197362	NA	NA	NA	NA	Dual	Enhancer	Gene body
cg09404376	EH38E3733843	PLS	PLS	HBS1L;LINC00326;TCF21;LINC01010;LINC01312;TBPL1;EYA4;ALDH8A1;SGK1;CTGF;MYB;SLC2A12	ENSG00000231023;ENSG00000118513;ENSG00000146411;ENSG00000118514;ENSG00000118526;CTGF;ENSG00000028839;ENSG00000112339;ENSG00000223586;ENSG00000236700;ENSG00000118515;ENSG00000112319	NA	NA	NA	NA	Promoter	Promoter	Promoter
cg06628617	EH38E3913912	dELS	Low-DNase	LCN9;FAM78A;QRFP;LAMC3;ASS1;PLPP7;AIF1L;NUP214;FIBCD1;FNBP1	ENSG00000160539;ENSG00000050555;ENSG00000130707;ENSG00000130720;ENSG00000148386;ENSG00000126882;ENSG00000187239;ENSG00000188710;ENSG00000126878;ENSG00000126883	NA	NA	NA	NA	Promoter	Enhancer	Gene body
cg18761223	NA	NA	NA	NA	NA	NA	NA	NA	NA	Promoter	Gene body	Gene body
cg22183241	NA	NA	NA	NA	NA	NA	NA	NA	NA	Gene body	Gene body	Gene body
cg09019635	EH38E3381811	dELS	Low-DNase	KCNH7;GRB14;FIGN	ENSG00000182263;ENSG00000184611;ENSG00000115290	NA	NA	NA	NA	Enhancer	Enhancer	Gene body
cg03337263	NA	NA	NA	NA	NA	NA	NA	NA	NA	Promoter	Gene body	Gene body
cg12502223	EH38E1786634	pELS	Low-DNase	RLBP1;HAPLN3;RHCG;LINC00928;MIR9-3HG	ENSG00000140522;ENSG00000255571;ENSG00000140519;ENSG00000140511;ENSG00000259218	NA	NA	NA	NA	Promoter	Enhancer	Gene body
cg07057444	NA	NA	NA	NA	NA	NA	NA	NA	NA	Enhancer	Gene body	Gene body
cg23997595	NA	NA	NA	NA	NA	NA	NA	NA	NA	Promoter	Gene body	Gene body
cg18946602	NA	NA	NA	NA	NA	NA	NA	NA	NA	Promoter	Gene body	Gene body
cg02333081	NA	NA	NA	NA	NA	NA	NA	NA	NA	Promoter	Gene body	Gene body
cg08158776	EH38E2777467	CA-H3K4me3	Low-DNase	MXRA8;AURKAIP1;CCNL2;VWA1	ENSG00000179403;ENSG00000162576;ENSG00000175756;ENSG00000221978	NA	NA	NA	NA	Gene body	Poised promoter	Gene body
cg01031475	EH38E4141096	dELS	Low-DNase	SEZ6L2;NPIPB11;DOC2A;TAOK2;HIRIP3;ASPHD1;INO80E	ENSG00000149927;ENSG00000254206;ENSG00000174938;ENSG00000174939;ENSG00000149929;ENSG00000149930;ENSG00000169592	NA	NA	NA	NA	Gene body	Enhancer	Gene body
cg22924261	EH38E1829066	PLS	CA-TF	ADAMTS18;NUDT7;VAT1L;CLEC3A	ENSG00000166509;ENSG00000171724;ENSG00000140876;ENSG00000140873	chr16:77656914-77657359	MLT1K	LTR	ERVL-MaLR	Intergenic	Promoter	TF
cg04633645	NA	NA	NA	NA	NA	NA	NA	NA	NA	Intergenic	Intergenic	Intergenic
cg04466898	EH38E1545423	pELS	pELS	LTBP3;GAL3ST3;POLA2;CATSPER1;FAM89B;CDC42EP2;MRPL49;MS4A18;SIPA1;RNASEH2C;CST6;MAJIN;SYT12;GPHA2;BBS1;CFL1;CCDC85B;C11orf68;NAALADL1;PELI3;CLCF1;FAU;MIR194-2HG;AP5B1;SPDYC;CAPN1;FIBP;TM7SF2;SSSCA1;RHOD;MUS81;CDC42BPG;ZNRD2;KLC2;CARNS1;CNIH2;FOSL1;SSSCA1-AS1;EIF1AD;SLC22A20;BANF1;KCNK4-TEX40;YIF1A;GPR152;KAT5;ACTN3;CTSF;TSGA10IP;EFEMP2;SNX32;EHBP1L1;MAP3K11;OVOL1;DRAP1;CTSW;SCYL1;TIGD3;KCNK7;PCNX3;RELA;SART1;SLC22A11	ENSG00000174516;ENSG00000214782;ENSG00000168060;ENSG00000174080;ENSG00000174996;ENSG00000175573;ENSG00000173465;ENSG00000172732;SSSCA1;ENSG00000173039;ENSG00000172543;ENSG00000149735;ENSG00000257069;ENSG00000173338;ENSG00000176973;ENSG00000248746;ENSG00000175505;ENSG00000172500;ENSG00000175294;ENSG00000175334;ENSG00000254470;ENSG00000172818;SLC22A20;ENSG00000175467;ENSG00000174871;ENSG00000014216;ENSG00000149806;ENSG00000014138;ENSG00000175229;ENSG00000175514;ENSG00000197136;ENSG00000173825;ENSG00000172508;ENSG00000174483;ENSG00000168056;ENSG00000172638;ENSG00000175592;ENSG00000172803;ENSG00000213445;ENSG00000172757;ENSG00000173327;ENSG00000171219;ENSG00000175513;ENSG00000173227;ENSG00000173442;ENSG00000149809;ENSG00000173156;ENSG00000142186;ENSG00000175602;ENSG00000172922;ENSG00000168065;ENSG00000149798;ENSG00000172977;ENSG00000175376;ENSG00000175315;ENSG00000149792;ENSG00000174851;ENSG00000168070;ENSG00000229719;ENSG00000204710;SSSCA1-AS1;ENSG00000175550	NA	NA	NA	NA	Promoter	Enhancer	Enhancer
cg01428225	EH38E3265492	dELS	Low-DNase	LINC00907;RIT2;SYT4	ENSG00000152214;ENSG00000132872;ENSG00000267586	NA	NA	NA	NA	Gene body	Enhancer	Gene body
cg17534110	EH38E1725346	dELS	dELS	ADAM21;LOC646548;PAPLN;LOC101928075;TTC9;PLEKHH1;CCDC177;MAP3K9;SLC8A3;LINC01269;LOC100996664;FAM71D;MED6;SYNJ2BP;COX16;PROX2;SYNJ2BP-COX16;PCNX1;SMOC1;ADAM20	LOC101928075;ENSG00000100731;ENSG00000100767;ENSG00000134007;ENSG00000100678;ENSG00000172717;ENSG00000139985;ENSG00000198732;ENSG00000054690;ENSG00000267909;ENSG00000258644;LOC646548;ENSG00000133997;ENSG00000133983;ENSG00000213463;ENSG00000119608;ENSG00000133985;ENSG00000006432;ENSG00000258689;LOC100996664	NA	NA	NA	NA	Gene body	Enhancer	Enhancer
cg08756366	NA	NA	NA	NA	NA	chr12:107050298-107050714	MSTB	LTR	ERVL-MaLR	Promoter	Repeats	Repeats
cg23628404	EH38E3175163	CA-CTCF	Low-DNase	GSG1L	ENSG00000169181	chr16:27996769-27997061	AluSx	SINE	Alu	Promoter	CTCF	Repeats
cg00998539	EH38E3438591	pELS	pELS	SLC9A8;SNAI1;SPATA2;B4GALT5;RNF114;PTGIS;KCNB1;TRERNA1	ENSG00000158470;ENSG00000158480;ENSG00000231265;ENSG00000158445;ENSG00000124212;ENSG00000124226;ENSG00000197818;ENSG00000124216	NA	NA	NA	NA	Promoter	Enhancer	Enhancer
cg15823100	EH38E2158773	pELS	Low-DNase	RFPL2;C22orf24;LINC01521;PRR14L;RFPL3S;C22orf42;PATZ1;HORMAD2-AS1;PISD;SLC5A1;DRG1;YWHAH;PIK3IP1;EIF4ENIF1;SFI1;DEPDC5	ENSG00000100170;ENSG00000100150;ENSG00000213888;C22orf24;ENSG00000184708;ENSG00000128245;ENSG00000128253;ENSG00000100105;ENSG00000205853;ENSG00000185721;ENSG00000205856;ENSG00000227117;ENSG00000183530;ENSG00000100100;ENSG00000198089;ENSG00000241878	NA	NA	NA	NA	Dual	Enhancer	Gene body
cg17354525	NA	NA	NA	NA	NA	chr4:103008793-103009097	AluSc8	SINE	Alu	Promoter	Repeats	Repeats
cg25823002	EH38E3138243	PLS	PLS	C2CD4A	ENSG00000198535	NA	NA	NA	NA	Promoter	Promoter	Promoter
cg19441317	NA	NA	NA	NA	NA	chr3:123793345-123793468	Tigger19a	DNA	TcMar-Tigger	Gene body	Repeats	Repeats
cg08287513	NA	NA	NA	NA	NA	NA	NA	NA	NA	Promoter	Gene body	Gene body
cg09895527	EH38E3191906	pELS	pELS	NUDT7;SYCE1L	ENSG00000205078;ENSG00000140876	NA	NA	NA	NA	Promoter	Enhancer	Enhancer
cg19464815	NA	NA	NA	NA	NA	NA	NA	NA	NA	Gene body	Gene body	Gene body
cg21611170	EH38E3655151	PLS	PLS	CCDC112;TICAM2;LOC101927100;CDO1	ENSG00000129596;ENSG00000164221;LOC101927100;ENSG00000243414	NA	NA	NA	NA	Promoter	Promoter	Promoter
cg19699289	NA	NA	NA	NA	NA	NA	NA	NA	NA	Gene body	Gene body	Gene body
cg10171207	NA	NA	NA	NA	NA	NA	NA	NA	NA	Promoter	Gene body	Gene body
cg07393822	NA	NA	NA	NA	NA	NA	NA	NA	NA	Promoter	Intergenic	Intergenic
cg15053801	EH38E3010831	PLS	PLS	YARS2	ENSG00000139131	NA	NA	NA	NA	Promoter	Promoter	Promoter
cg16524260	EH38E1414402	dELS	dELS	SNRPE;NFASC;PPP1R15B;LRRN2;GPR37L1;PLEKHA6;SOX13;TMEM81;ETNK2;LINC00303;MDM4;LINC00628;REN;TMCC2;CHI3L1;LAX1;CACNA1S;GOLT1A;KISS1;PIK3C2B	ENSG00000143845;ENSG00000158615;ENSG00000143850;ENSG00000143842;ENSG00000163531;ENSG00000174567;ENSG00000182004;ENSG00000198625;ENSG00000133069;ENSG00000133048;ENSG00000170382;ENSG00000174529;ENSG00000280924;ENSG00000143839;ENSG00000081248;ENSG00000122188;ENSG00000170075;ENSG00000170498;ENSG00000133056;ENSG00000176754	NA	NA	NA	NA	Gene body	Enhancer	Enhancer
cg24864528	EH38E2440050	dELS	Low-DNase	SERPINB1;SERPINB9P1;SERPINB9;MYLK4;WRNIP1	ENSG00000021355;ENSG00000230438;ENSG00000145949;ENSG00000124535;ENSG00000170542	NA	NA	NA	NA	Enhancer	Enhancer	Intergenic
cg09335284	EH38E3919368	dELS	Low-DNase	QSOX2;LHX3;SOHLH1;DKFZP434A062;GPSM1;GLT6D1	ENSG00000165643;ENSG00000160360;ENSG00000262075;ENSG00000204007;ENSG00000165661;ENSG00000107187	NA	NA	NA	NA	Gene body	Enhancer	Gene body
cg22131172	EH38E1698310	PLS	PLS	ARHGEF7;COL4A1;RAB20;COL4A2;ANKRD10;LINC00346;TEX29;CARS2;ARHGEF7-AS2;NAXD;ING1;LINC00368	ENSG00000134871;ENSG00000235875;ENSG00000225870;ENSG00000134905;ENSG00000102606;ENSG00000139832;ENSG00000213995;ENSG00000187498;ENSG00000153495;ENSG00000153487;ENSG00000088448;LINC00346	NA	NA	NA	NA	Promoter	Promoter	Promoter
cg05770946	EH38E3722894	dELS	Low-DNase	SIM1;MCHR2	ENSG00000112246;ENSG00000152034	NA	NA	NA	NA	Gene body	Enhancer	Gene body
cg17478888	EH38E1832941	dELS	Low-DNase	ATP2C2;HSDL1;WFDC1;TAF1C;KCNG4;SLC38A8;ADAD2;NECAB2;OSGIN1;DNAAF1;MBTPS1	ENSG00000168418;ENSG00000103154;ENSG00000140961;ENSG00000140955;ENSG00000064270;ENSG00000140943;ENSG00000103160;ENSG00000166558;ENSG00000154099;ENSG00000103168;ENSG00000103175	NA	NA	NA	NA	Promoter	Enhancer	Gene body
cg13031395	EH38E3382926	dELS	Low-DNase	NA	NA	NA	NA	NA	NA	Intergenic	Enhancer	Intergenic
cg18547284	EH38E3805614	pELS	Low-DNase	PIP	ENSG00000159763	NA	NA	NA	NA	Promoter	Enhancer	Intergenic
cg04063230	NA	NA	NA	NA	NA	NA	NA	NA	NA	Promoter	Gene body	Gene body
cg06299192	EH38E3548543	dELS	Low-DNase	DHX36;MME;PLCH1;GPR149;LINC01487;ARHGEF26;STRIT1	ENSG00000114790;ENSG00000174953;ENSG00000241336;ENSG00000196549;ENSG00000114805;ENSG00000240045;ENSG00000174948	NA	NA	NA	NA	Enhancer	Enhancer	Intergenic
cg26867081	EH38E3471030	pELS	Low-DNase	BCR;IGLL1;GGTLC2;GNAZ;RAB36;RSPH14;LINC01658;TMEM191B;LINC01659	ENSG00000234928;ENSG00000100121;ENSG00000100218;ENSG00000186716;ENSG00000128266;LINC01658;ENSG00000100228;ENSG00000278558;ENSG00000128322	NA	NA	NA	NA	Gene body	Enhancer	Gene body
cg10088428	NA	NA	NA	NA	NA	chr3:170557899-170558085	ERVL-E-int	LTR	ERVL	Promoter	Repeats	Repeats
cg02602480	EH38E2002420	pELS	pELS	B3GNT2;TMEM17	ENSG00000186889;ENSG00000170340	NA	NA	NA	NA	Promoter	Enhancer	Enhancer
cg06831579	EH38E3169288	dELS	Low-DNase	NA	NA	NA	NA	NA	NA	Gene body	Enhancer	Gene body
cg03782800	EH38E3052689	pELS	Low-DNase	GALNT9;P2RX2;DDX51;NOC4L	ENSG00000185163;ENSG00000187848;ENSG00000182870;ENSG00000184967	NA	NA	NA	NA	Intergenic	Enhancer	Intergenic
cg24093848	EH38E3089475	pELS	pELS	G2E3;NUBPL;HECTD1;AKAP6;NPAS3;GPR33;SCFD1;DTD2;HEATR5A;ARHGAP5;PRKD1	ENSG00000214943;ENSG00000129493;ENSG00000092140;ENSG00000151322;ENSG00000092148;ENSG00000151320;ENSG00000100852;ENSG00000151413;ENSG00000129480;ENSG00000092108;ENSG00000184304	NA	NA	NA	NA	Promoter	Enhancer	Enhancer
cg04831708	NA	NA	NA	NA	NA	NA	NA	NA	NA	Enhancer	Gene body	Gene body
cg01528349	NA	NA	NA	NA	NA	NA	NA	NA	NA	Gene body	Gene body	Gene body
cg05231032	NA	NA	NA	NA	NA	NA	NA	NA	NA	Gene body	Gene body	Gene body
cg00256178	EH38E1822039	dELS	Low-DNase	CDH5;BEAN1;LINC00922;CMTM1;TK2;CMTM2;TERB1;LINC00920;LINC02126	ENSG00000261742;ENSG00000259847;ENSG00000249961;ENSG00000246898;ENSG00000089505;ENSG00000140932;ENSG00000166548;ENSG00000179776;ENSG00000166546	NA	NA	NA	NA	Promoter	Enhancer	Gene body
cg16811455	EH38E2940556	dELS	Low-DNase	CDKN1C;KCNQ1;LINC01219	ENSG00000232987;ENSG00000129757;ENSG00000053918	NA	NA	NA	NA	Enhancer	Enhancer	Gene body
cg07227301	EH38E4456247	CA	Low-DNase	LINC01287	ENSG00000234722	NA	NA	NA	NA	Intergenic	Intergenic	Intergenic
cg03584886	NA	NA	NA	NA	NA	NA	NA	NA	NA	Gene body	Gene body	Gene body
cg17055661	EH38E2788128	PLS	Low-DNase	C1orf195;PRDM2;PRAMEF10;KAZN;EFHD2;RSC1A1;TMEM51;PDPN;PRAMEF4;PRAMEF33;SLC25A34;AGMAT;FHAD1;LRRC38	ENSG00000116771;ENSG00000162461;ENSG00000215695;ENSG00000189337;ENSG00000187545;ENSG00000142634;ENSG00000116731;ENSG00000243073;ENSG00000142621;ENSG00000162494;C1orf195;ENSG00000237700;ENSG00000162493;ENSG00000171729	chr1:14945935-14946157	MIR	SINE	MIR	Promoter	Promoter	Repeats
cg12861346	EH38E3171537	PLS	PLS	COQ7;GPRC5B;LOC102723385;TMC5;PDZD9;SMG1;XYLT1;ITPRIPL2;TMC7	ENSG00000103489;ENSG00000103534;ENSG00000170537;LOC102723385;ENSG00000167191;ENSG00000167186;ENSG00000205730;ENSG00000157106;ENSG00000155714	NA	NA	NA	NA	Promoter	Promoter	Promoter
cg22232554	EH38E1971040	dELS	Low-DNase	ID2;LINC00298;LINC01814;LINC00299	ENSG00000236790;ENSG00000235665;ENSG00000115738;ENSG00000236008	chr2:8590896-8591348	L1ME4b	LINE	L1	Intergenic	Enhancer	Repeats
cg25869635	NA	NA	NA	NA	NA	chr1:204490627-204490777	FLAM_C	SINE	Alu	Promoter	Repeats	Repeats
cg06124883	NA	NA	NA	NA	NA	chr1:15198425-15198717	AluSx1	SINE	Alu	Dual	Repeats	Repeats
cg07726222	NA	NA	NA	NA	NA	NA	NA	NA	NA	Promoter	Gene body	Gene body
cg00807389	EH38E3247470	dELS	Low-DNase	ENGASE;CANT1;RBFOX3;ENPP7;C1QTNF1;LINC02078	ENSG00000167280;ENSG00000267719;ENSG00000182156;ENSG00000173918;ENSG00000167281;ENSG00000171302	NA	NA	NA	NA	Gene body	Enhancer	Gene body
cg21770772	NA	NA	NA	NA	NA	NA	NA	NA	NA	Promoter	Gene body	Gene body
cg08591330	NA	NA	NA	NA	NA	NA	NA	NA	NA	Promoter	Gene body	Gene body
cg14104356	EH38E2449430	dELS	Low-DNase	DTNBP1;MYLIP	ENSG00000007944;ENSG00000047579	chr6:15714970-15715455	MLT1N2	LTR	ERVL-MaLR	Intergenic	Enhancer	Repeats
cg05081050	NA	NA	NA	NA	NA	NA	NA	NA	NA	Promoter	Gene body	Gene body
cg02048812	EH38E3115984	dELS	CA-CTCF	CYP46A1;EML1;YY1;WARS;EVL;SLC25A29;WDR25;DEGS2	ENSG00000100811;ENSG00000196405;ENSG00000036530;ENSG00000176473;WARS;ENSG00000168350;ENSG00000197119;ENSG00000066629	NA	NA	NA	NA	Enhancer	Enhancer	CTCF
cg01712700	EH38E2089997	dELS	Low-DNase	AQP12B;AGXT;ANKMY1;KIF1A;C2orf54;DUSP28;GPR35;RNPEPL1;CAPN10;COPS9;AQP12A	ENSG00000184945;ENSG00000142330;ENSG00000144504;ENSG00000130294;C2orf54;ENSG00000188542;ENSG00000172482;ENSG00000178623;ENSG00000185176;ENSG00000142327;ENSG00000172428	NA	NA	NA	NA	Promoter	Enhancer	Gene body
cg25056837	EH38E3044649	pELS	Low-DNase	PEBP1;VSIG10;WSB2;RFC5;KSR2	ENSG00000176834;ENSG00000176871;ENSG00000089220;ENSG00000111445;ENSG00000171435	chr12:118051081-118051685	L1MB8	LINE	L1	Promoter	Enhancer	Repeats
cg16555417	EH38E1339979	pELS	Low-DNase	PPT1;COL9A2;SMAP2;RLF;TMCO2	ENSG00000188800;ENSG00000117000;ENSG00000131238;ENSG00000084070;ENSG00000049089	NA	NA	NA	NA	Enhancer	Enhancer	Gene body
cg09737306	NA	NA	NA	NA	NA	chr21:29232392-29232579	MIR	SINE	MIR	Promoter	Repeats	Repeats
cg14374806	NA	NA	NA	NA	NA	NA	NA	NA	NA	Dual	Gene body	Gene body
cg26579838	NA	NA	NA	NA	NA	NA	NA	NA	NA	Intergenic	Intergenic	Intergenic
cg26035489	EH38E2157273	PLS	Low-DNase	TTC28;LIF;ZNRF3-AS1;ZMAT5;NEFH;HORMAD2-AS1;UQCR10;RNF215	ENSG00000227117;ENSG00000128342;ENSG00000184076;ENSG00000100154;ENSG00000100285;ENSG00000100319;ENSG00000099999;ENSG00000177993	chr22:29768013-29768252	MIRb	SINE	MIR	Promoter	Promoter	Repeats
cg19171307	EH38E1807191	CA-CTCF	Low-DNase	VWA3A	ENSG00000175267	NA	NA	NA	NA	Promoter	CTCF	Gene body
cg10176692	NA	NA	NA	NA	NA	NA	NA	NA	NA	Promoter	Intergenic	Intergenic
cg07477815	NA	NA	NA	NA	NA	NA	NA	NA	NA	Promoter	Gene body	Gene body
cg26310719	EH38E3113937	dELS	Low-DNase	C14orf132;BDKRB2	ENSG00000227051;ENSG00000168398	NA	NA	NA	NA	Promoter	Enhancer	Gene body
cg25952661	EH38E2472024	dELS	Low-DNase	DEFB112;DEFB110;TFAP2D;DEFB114;DEFB113;ADGRF4;RHAG;LINCMD1;PTCHD4;PKHD1;CRISP1;TNFRSF21;LOC101927048;CRISP3;PGK2;DEFB133;MUT;CENPQ;CRISP2;MMUT;C6orf141;CYP39A1;GLYATL3;ADGRF2;SLC25A27;GSTA2;RUNX2;TFAP2B	ENSG00000244067;ENSG00000146072;ENSG00000146085;ENSG00000203972;ENSG00000124813;ENSG00000146233;ENSG00000177684;ENSG00000197261;ENSG00000096006;ENSG00000008196;ENSG00000203970;MUT;ENSG00000124812;ENSG00000214643;ENSG00000244694;ENSG00000112077;LOC101927048;ENSG00000124490;ENSG00000170950;ENSG00000225613;ENSG00000031691;ENSG00000153291;ENSG00000170927;ENSG00000153294;ENSG00000164393;ENSG00000214642;ENSG00000180872;ENSG00000008197	NA	NA	NA	NA	Enhancer	Enhancer	Intergenic
cg03760101	EH38E2266544	pELS	Low-DNase	MASP1	ENSG00000127241	NA	NA	NA	NA	Dual	Enhancer	Gene body
cg15324077	EH38E2836753	PLS	PLS	LCE3D;APH1A;SMCP;C1orf54;LCE1E;BOLA1;LCE1B;SEMA6C;LINC00302;CIART	ENSG00000178096;ENSG00000186226;ENSG00000143434;ENSG00000117362;ENSG00000163206;LINC00302;ENSG00000163202;ENSG00000196734;ENSG00000159208;ENSG00000118292	NA	NA	NA	NA	Promoter	Promoter	Promoter
cg04262419	EH38E4105563	pELS	pELS	MGAT2;RPS29;LRR1;RPL36AL;KLHDC1;PYGL	ENSG00000165502;ENSG00000168282;ENSG00000213741;ENSG00000100504;ENSG00000197776;ENSG00000165501	NA	NA	NA	NA	Promoter	Enhancer	Enhancer
cg22202181	NA	NA	NA	NA	NA	NA	NA	NA	NA	Intergenic	Intergenic	Intergenic
cg01408124	EH38E2082646	dELS	Low-DNase	ARMC9;B3GNT7;GPR55;HTR2B	ENSG00000135931;ENSG00000135898;ENSG00000156966;ENSG00000135914	chr2:231280611-231281038	L1ME3G	LINE	L1	Promoter	Enhancer	Repeats
cg19832275	EH38E2846622	pELS	Low-DNase	XCL2;TBX19;TIPRL;XCL1	ENSG00000143184;ENSG00000143185;ENSG00000143178;ENSG00000143155	NA	NA	NA	NA	Intergenic	Enhancer	Gene body
cg04135498	EH38E3534193	pELS	Low-DNase	LINC02049;STXBP5L	ENSG00000243593;ENSG00000145087	NA	NA	NA	NA	Promoter	Enhancer	Gene body
cg02613072	EH38E1389404	dELS	Low-DNase	OR10T2;OR10K2	ENSG00000180708;ENSG00000186306	NA	NA	NA	NA	Intergenic	Enhancer	Intergenic
cg18250039	EH38E3538659	dELS	Low-DNase	NA	NA	NA	NA	NA	NA	Promoter	Enhancer	Gene body
cg02487026	EH38E1975572	PLS	PLS	LINC01804;NBAS	ENSG00000231031;ENSG00000151779	NA	NA	NA	NA	Promoter	Promoter	Promoter
cg07011412	NA	NA	NA	NA	NA	NA	NA	NA	NA	Promoter	Gene body	Gene body
cg04536829	EH38E3538030	pELS	pELS	PLXND1;ALDH1L1-AS1;RUVBL1-AS1;KBTBD12;EEFSEC;RUVBL1;COL6A5;SEC61A1	ENSG00000187715;ENSG00000175792;ENSG00000172752;ENSG00000239608;ENSG00000058262;ENSG00000004399;ENSG00000132394;ENSG00000250218	NA	NA	NA	NA	Promoter	Enhancer	Enhancer
cg19729536	NA	NA	NA	NA	NA	NA	NA	NA	NA	Enhancer	Gene body	Gene body
cg09125063	NA	NA	NA	NA	NA	NA	NA	NA	NA	Promoter	Gene body	Gene body
cg20735449	NA	NA	NA	NA	NA	chr12:113947603-113947802	MIR	SINE	MIR	Gene body	Repeats	Repeats
cg12658495	EH38E2784605	dELS	Low-DNase	LINC01759;PIK3CD;H6PD;PRAMEF11;MIR34AHG;SLC2A7;CA6;SLC2A5;GPR157;SPSB1;TMEM201;SLC25A33	LINC01759;ENSG00000180758;ENSG00000228526;ENSG00000142583;ENSG00000171612;ENSG00000171621;ENSG00000188807;ENSG00000197241;ENSG00000049239;ENSG00000239810;ENSG00000171608;ENSG00000131686	NA	NA	NA	NA	Enhancer	Enhancer	Intergenic
cg15718102	EH38E2988133	dELS	Low-DNase	IFT46;TREH;ARCN1;TTC36;PHLDB1;CCDC153	ENSG00000248712;ENSG00000118094;ENSG00000019144;ENSG00000172425;ENSG00000118096;ENSG00000095139	NA	NA	NA	NA	Promoter	Enhancer	Gene body
cg07558837	EH38E3745400	dELS	Low-DNase	SLC22A3;SLC22A2;SLC22A1;MAS1	ENSG00000175003;ENSG00000130368;ENSG00000146477;ENSG00000112499	NA	NA	NA	NA	Gene body	Enhancer	Gene body
cg21727931	NA	NA	NA	NA	NA	chr7:36514814-36514900	MIR3	SINE	MIR	Promoter	Repeats	Repeats
cg25817120	EH38E3034360	dELS	Low-DNase	AMDHD1;CCDC38	ENSG00000139344;ENSG00000165972	chr12:95946379-95946532	L2c	LINE	L2	Promoter	Enhancer	Repeats
cg15315418	EH38E3524222	dELS	Low-DNase	ROBO2	ENSG00000185008	NA	NA	NA	NA	Promoter	Enhancer	Gene body
cg14913610	EH38E1591578	PLS	Low-DNase	A2ML1;A2M;M6PR;PHC1;PZP;LINC00612;MFAP5;KLRG1	ENSG00000111752;ENSG00000175899;ENSG00000126838;ENSG00000166535;ENSG00000214851;ENSG00000197614;ENSG00000139187;ENSG00000003056	NA	NA	NA	NA	Promoter	Promoter	Gene body
cg03840602	NA	NA	NA	NA	NA	NA	NA	NA	NA	Promoter	Gene body	Gene body
cg02554712	NA	NA	NA	NA	NA	chr2:238164573-238164880	AluY	SINE	Alu	Promoter	Repeats	Repeats
cg14212314	EH38E3392764	PLS	PLS	LOC100130452;HSPE1-MOB4;RFTN2;LINC01923;HSPE1;MOB4;HSPD1;PLCL1	ENSG00000115540;ENSG00000162944;LOC100130452;ENSG00000270757;ENSG00000144381;ENSG00000115541;ENSG00000115896;ENSG00000236653	NA	NA	NA	NA	Promoter	Promoter	Promoter
cg03823989	NA	NA	NA	NA	NA	chr9:97529850-97530063	MIR	SINE	MIR	Gene body	Repeats	Repeats
cg05883794	EH38E1741383	dELS	Low-DNase	BCL11B;CCNK;SETD3;LINC01550;C14orf177	ENSG00000183576;ENSG00000246223;ENSG00000127152;ENSG00000090061;C14orf177	NA	NA	NA	NA	Dual	Enhancer	Gene body
cg19221136	EH38E1375720	PLS	PLS	KCNC4-AS1;PROK1;PGCP1;CYMP-AS1;KCNC4;LAMTOR5-AS1;ADORA3;AMIGO1;CHI3L2;SYPL2;SLC16A4;KCNA2;OVGP1;CYMP;LINC01397;LAMTOR5;GSTM5	ENSG00000181754;ENSG00000143125;ENSG00000168679;ENSG00000235407;ENSG00000143028;PGCP1;KCNC4-AS1;ENSG00000064886;ENSG00000258673;ENSG00000134248;ENSG00000282608;ENSG00000224699;ENSG00000134201;ENSG00000240194;ENSG00000085465;ENSG00000116396;ENSG00000177301	NA	NA	NA	NA	Promoter	Promoter	Promoter
cg26507094	EH38E4488308	PLS	PLS	PARP10;NAPRT;OPLAH;TIGD5;NRBP2;LY6K;TMEM249;MAFA;SPATC1;ZNF623;MAPK15;TSTA3;ARC;MROH6;LINC00051;PYCRL;EEF1D;GSDMD	ENSG00000178814;ENSG00000182759;ENSG00000104518;ENSG00000160886;ENSG00000254008;ENSG00000198576;ENSG00000147813;ENSG00000179886;ENSG00000185189;ENSG00000183309;ENSG00000261587;ENSG00000204839;ENSG00000181085;ENSG00000186583;ENSG00000178685;TSTA3;PYCRL;ENSG00000104529	NA	NA	NA	NA	Promoter	Promoter	Promoter
cg05427189	EH38E2049803	dELS	Low-DNase	DHRS9;LRP2;METTL5;G6PC2;NOSTRIN;BBS5;KLHL41;UBR3;FASTKD1;B3GALT1;XIRP2;SPC25;ABCB11;CERS6-AS1	ENSG00000227617;ENSG00000138399;ENSG00000172318;ENSG00000138382;ENSG00000152253;ENSG00000152254;ENSG00000144357;ENSG00000163072;ENSG00000081479;ENSG00000163092;ENSG00000239474;ENSG00000163093;ENSG00000073737;ENSG00000073734	chr2:169107612-169107738	FLAM_A	SINE	Alu	Intergenic	Enhancer	Repeats
cg11025469	NA	NA	NA	NA	NA	NA	NA	NA	NA	Gene body	Gene body	Gene body
cg24322780	NA	NA	NA	NA	NA	NA	NA	NA	NA	Intergenic	Intergenic	Intergenic
cg17766302	NA	NA	NA	NA	NA	NA	NA	NA	NA	Promoter	Gene body	Gene body
cg09899259	NA	NA	NA	NA	NA	NA	NA	NA	NA	Promoter	Gene body	Gene body
cg13279863	NA	NA	NA	NA	NA	chr10:124461439-124461573	FLAM_C	SINE	Alu	Promoter	Repeats	Repeats
cg18105767	EH38E1954593	pELS	pELS	CYP2S1	ENSG00000167600	NA	NA	NA	NA	Promoter	Enhancer	Enhancer
cg01821161	EH38E2051381	pELS	Low-DNase	DLX1;METAP1D;SLC25A12;ITGA6;DLX2-AS1;DYNC1I2;DLX2	ENSG00000115840;DLX2-AS1;ENSG00000115844;ENSG00000091409;ENSG00000077380;ENSG00000172878;ENSG00000144355	NA	NA	NA	NA	Intergenic	Enhancer	Intergenic
cg17869988	EH38E1311108	dELS	Low-DNase	TMEM240;FNDC10;MMP23B;SLC35E2;MIB2;CDK11B;CDK11A;SLC35E2B;SSU72	ENSG00000189339;ENSG00000228594;ENSG00000197530;ENSG00000008128;ENSG00000248333;SLC35E2;ENSG00000205090;ENSG00000160075;ENSG00000189409	NA	NA	NA	NA	Promoter	Enhancer	Gene body
cg01449563	NA	NA	NA	NA	NA	NA	NA	NA	NA	Promoter	Gene body	Gene body
cg22840652	EH38E3278417	CA-H3K4me3	Low-DNase	KCNG2;CTDP1;NFATC1	ENSG00000131196;ENSG00000178342;ENSG00000060069	NA	NA	NA	NA	Intergenic	Poised promoter	Intergenic
cg02078957	EH38E2705292	pELS	pELS	NFIL3;GADD45G;LOC101927847;LINC01508;SECISBP2;LINC00484;CDK20;CKS2	ENSG00000165030;ENSG00000187742;ENSG00000130222;ENSG00000156345;LOC101927847;ENSG00000235641;ENSG00000231107;ENSG00000123975	chr9:89318127-89318183	L2a	LINE	L2	Promoter	Enhancer	Enhancer
cg15089363	NA	NA	NA	NA	NA	NA	NA	NA	NA	Intergenic	Intergenic	Intergenic
cg16398875	EH38E4113068	CA-CTCF	CA-CTCF	KCNK13	ENSG00000152315	NA	NA	NA	NA	Intergenic	CTCF	CTCF
cg16222581	NA	NA	NA	NA	NA	NA	NA	NA	NA	Promoter	Gene body	Gene body
cg06842127	EH38E3281756	dELS	Low-DNase	BTBD2	ENSG00000133243	NA	NA	NA	NA	Gene body	Enhancer	Gene body
cg00470447	EH38E3372917	dELS	CA-TF	MGAT5;NCKAP5	ENSG00000152127;ENSG00000176771	NA	NA	NA	NA	Intergenic	Enhancer	TF
cg15397696	NA	NA	NA	NA	NA	NA	NA	NA	NA	Promoter	Gene body	Gene body
cg10572262	NA	NA	NA	NA	NA	chr9:86259450-86259654	L2c	LINE	L2	Promoter	Repeats	Repeats
cg23592908	EH38E2076660	dELS	Low-DNase	SLC4A3;INHA;CHPF;EPHA4	ENSG00000123999;ENSG00000114923;ENSG00000116106;ENSG00000123989	NA	NA	NA	NA	Enhancer	Enhancer	Intergenic
cg08421207	EH38E3809659	dELS	Low-DNase	NA	NA	NA	NA	NA	NA	Intergenic	Enhancer	Intergenic
cg18128529	EH38E4223917	dELS	Low-DNase	NA	NA	chr2:98590338-98590503	MIR	SINE	MIR	Gene body	Enhancer	Repeats
cg17662182	EH38E2256360	dELS	dELS	GPR160;MECOM;TERC;PDCD10;SLC7A14;WDR49;ACTRT3;BCHE;LINC01327;LRRIQ4;SERPINI1;LRRC31;SLC2A2;SI;GOLIM4;LINC02082;ZBBX;SERPINI2;SEC62;LRRC34;LINC01324;CLDN11;SAMD7;MYNN	ENSG00000241767;ENSG00000270141;ENSG00000114248;ENSG00000085274;ENSG00000114209;ENSG00000013293;ENSG00000187033;ENSG00000085276;ENSG00000174776;ENSG00000188306;ENSG00000090402;ENSG00000171757;ENSG00000169064;ENSG00000173905;ENSG00000013297;ENSG00000114200;ENSG00000241669;ENSG00000114204;ENSG00000184378;ENSG00000242268;ENSG00000173890;ENSG00000163581;ENSG00000163536;ENSG00000008952	chr3:169668208-169668246	G-rich	Low_complexity	Low_complexity	Enhancer	Enhancer	Enhancer
cg01659176	EH38E2865323	PLS	Low-DNase	PROX1-AS1;LINC00538;PROX1	ENSG00000230461;ENSG00000281664;ENSG00000117707	NA	NA	NA	NA	Gene body	Promoter	Gene body
cg24881643	EH38E2688425	PLS	pELS	MOB3B;IFNK;IFT74;TEK;PLAA;EQTN;LINGO2;TUSC1;LINC01241;LRRC19;C9orf72;CAAP1	ENSG00000147894;ENSG00000198680;ENSG00000096872;ENSG00000236306;ENSG00000120159;ENSG00000137055;ENSG00000147896;ENSG00000120162;ENSG00000120156;ENSG00000184434;ENSG00000174482;ENSG00000120160	NA	NA	NA	NA	Promoter	Promoter	Enhancer
cg27621029	EH38E3513337	pELS	Low-DNase	NPRL2;RASSF1;ZMYND10;CYB561D2	ENSG00000114388;ENSG00000068028;ENSG00000004838;ENSG00000271858	NA	NA	NA	NA	Promoter	Enhancer	Gene body
cg21838611	NA	NA	NA	NA	NA	NA	NA	NA	NA	Promoter	Gene body	Gene body
cg14017433	NA	NA	NA	NA	NA	NA	NA	NA	NA	Promoter	Gene body	Gene body
cg24790419	EH38E3295895	pELS	pELS	KIAA1683;RASAL3;NCAN;PDE4C;PGLYRP2;TMEM59L;LRRC25;JUND;COMP	KIAA1683;ENSG00000175489;ENSG00000130287;ENSG00000130522;ENSG00000105696;ENSG00000105122;ENSG00000105664;ENSG00000105650;ENSG00000161031	NA	NA	NA	NA	Dual	Enhancer	Enhancer
cg00648038	NA	NA	NA	NA	NA	NA	NA	NA	NA	Promoter	Gene body	Gene body
cg07575208	NA	NA	NA	NA	NA	NA	NA	NA	NA	Promoter	Intergenic	Intergenic
cg01735277	EH38E4127092	dELS	Low-DNase	RPP25;EDC3;COX5A;LMAN1L;FAM219B;MPI;CPLX3;CYP1A1;ULK3;CSK;SCAMP2;CYP1A2	ENSG00000140497;ENSG00000213578;ENSG00000178718;ENSG00000140505;ENSG00000140474;ENSG00000178761;ENSG00000179151;ENSG00000140506;ENSG00000140465;ENSG00000103653;ENSG00000178802;ENSG00000178741	NA	NA	NA	NA	Promoter	Enhancer	Gene body
cg06786372	EH38E2542485	pELS	pELS	HOXA10;HOXA9;HOXA3;HOXA11;C7orf71;HOXA13;HOXA4;HOXA7;SKAP2;HOXA6;HOXA5;HOXA1;HOXA2;EVX1	ENSG00000105996;ENSG00000078399;ENSG00000005020;ENSG00000106004;ENSG00000106038;ENSG00000105997;ENSG00000106031;ENSG00000253293;ENSG00000122592;ENSG00000106006;ENSG00000105991;ENSG00000005073;ENSG00000197576;C7orf71	NA	NA	NA	NA	Enhancer	Enhancer	Enhancer
cg03195348	EH38E1904306	dELS	Low-DNase	NPC1;TTC39C;ANKRD29;TMEM241;CABYR;LAMA3	ENSG00000053747;ENSG00000134490;ENSG00000141458;ENSG00000154065;ENSG00000154040;ENSG00000168234	NA	NA	NA	NA	Gene body	Enhancer	Gene body
cg13675055	NA	NA	NA	NA	NA	NA	NA	NA	NA	Gene body	Gene body	Gene body
cg02434428	EH38E4466233	PLS	PLS	PLEKHA2;HTRA4;STAR	ENSG00000169495;ENSG00000169499;ENSG00000147465	NA	NA	NA	NA	Promoter	Promoter	Promoter
cg16248786	NA	NA	NA	NA	NA	NA	NA	NA	NA	Intergenic	Intergenic	Intergenic
cg12464529	EH38E3914707	CA-CTCF	Low-DNase	RAPGEF1	ENSG00000107263	NA	NA	NA	NA	Gene body	CTCF	Gene body
cg11453530	EH38E3467148	dELS	Low-DNase	CLDN5;C22orf39;CDC45;UFD1	ENSG00000184113;ENSG00000093009;ENSG00000070010;ENSG00000242259	NA	NA	NA	NA	Promoter	Enhancer	Gene body
cg13066481	EH38E3535406	dELS	dELS	LINC02035;SEMA5B;SLC49A4;SEC22A;PDIA5;CCDC14;KALRN;HACD2;MYLK;ADCY5;ROPN1	ENSG00000065534;ENSG00000206527;ENSG00000065485;ENSG00000273033;ENSG00000121542;ENSG00000175455;ENSG00000065371;ENSG00000138463;ENSG00000082684;ENSG00000160145;ENSG00000173175	NA	NA	NA	NA	Enhancer	Enhancer	Enhancer
cg05590818	EH38E3384113	dELS	Low-DNase	GORASP2;DCAF17;GAD1;TLK1;SLC25A12;CYBRD1;METTL8	ENSG00000123600;ENSG00000115806;ENSG00000128683;ENSG00000115840;ENSG00000115827;ENSG00000198586;ENSG00000071967	chr2:171086670-171087792	L1MEf	LINE	L1	Enhancer	Enhancer	Repeats
cg13917395	NA	NA	NA	NA	NA	NA	NA	NA	NA	Promoter	Gene body	Gene body
cg21796922	NA	NA	NA	NA	NA	NA	NA	NA	NA	Promoter	Intergenic	Intergenic
cg23204701	EH38E2670510	dELS	Low-DNase	NA	NA	NA	NA	NA	NA	Enhancer	Enhancer	Intergenic
cg06002395	EH38E2055394	PLS	PLS	OSBPL6;RBM45;MIR548N;PDE11A	ENSG00000128655;ENSG00000221669;ENSG00000155636;ENSG00000079156	NA	NA	NA	NA	Promoter	Promoter	Promoter
cg24632827	NA	NA	NA	NA	NA	NA	NA	NA	NA	Promoter	Gene body	Gene body
cg06596471	NA	NA	NA	NA	NA	chr8:55845080-55845629	LTR8	LTR	ERV1	Intergenic	Repeats	Repeats
cg13804171	EH38E3901122	dELS	Low-DNase	PALM2;TXNDC8;EPB41L4B;OR2K2;MUSK;AKAP2;C9orf152;PTPN3;SVEP1;PALM2-AKAP2;TXN	ENSG00000171133;ENSG00000204193;ENSG00000165124;ENSG00000188959;ENSG00000070159;ENSG00000030304;PALM2;AKAP2;ENSG00000095203;PALM2-AKAP2;ENSG00000136810	NA	NA	NA	NA	Dual	Enhancer	Gene body
cg03040863	NA	NA	NA	NA	NA	NA	NA	NA	NA	Promoter	Intergenic	Intergenic
cg21317899	NA	NA	NA	NA	NA	NA	NA	NA	NA	Intergenic	Intergenic	Intergenic
cg25475742	NA	NA	NA	NA	NA	chr5:32680052-32680977	HERV16-int	LTR	ERVL	Enhancer	Repeats	Repeats
cg19567594	EH38E2944390	PLS	PLS	MRVI1	MRVI1	NA	NA	NA	NA	Dual	Promoter	Promoter
cg02491181	EH38E1463619	dELS	Low-DNase	LINC01264;LINC01518;RET;RASGEF1A;CSGALNACT2;LINC00839;BMS1	ENSG00000185904;ENSG00000165731;ENSG00000229630;ENSG00000198915;ENSG00000169826;ENSG00000165733;ENSG00000233515	chr10:42963284-42966288	L1MD1	LINE	L1	Intergenic	Enhancer	Repeats
cg08172479	EH38E1804792	dELS	Low-DNase	XYLT1	ENSG00000103489	chr16:16857682-16857934	MamTip2	DNA	hAT-Tip100	Enhancer	Enhancer	Repeats
cg10399850	NA	NA	NA	NA	NA	chr1:1154132-1154507	L1MEg	LINE	L1	Intergenic	Repeats	Repeats
cg00005215	NA	NA	NA	NA	NA	NA	NA	NA	NA	Promoter	Intergenic	Intergenic
cg03848675	EH38E3685521	pELS	Low-DNase	FOXF2;FOXQ1;FOXCUT	ENSG00000164379;ENSG00000280916;ENSG00000137273	NA	NA	NA	NA	Promoter	Enhancer	Intergenic
cg04006194	EH38E2940109	dELS	Low-DNase	CD81;KCNQ1;C11orf21;TSSC4;TSPAN32;ASCL2	ENSG00000053918;ENSG00000110665;ENSG00000184281;ENSG00000110651;ENSG00000183734;ENSG00000064201	NA	NA	NA	NA	Promoter	Enhancer	Gene body
cg10308682	EH38E2095268	PLS	PLS	FERMT1;LINC00654;TRMT6;MCM8	ENSG00000089195;ENSG00000125885;ENSG00000205181;ENSG00000101311	NA	NA	NA	NA	Promoter	Promoter	Promoter
cg14141780	EH38E2571061	pELS	Low-DNase	LRRD1;C7orf62;GRM3;CDK14;STEAP1;CYP51A1;FZD1;ANKIB1;STEAP2-AS1;ZNF804B;STEAP2;MTERF1	ENSG00000001629;ENSG00000227646;C7orf62;ENSG00000157214;ENSG00000198822;ENSG00000164647;ENSG00000058091;ENSG00000157240;ENSG00000182348;ENSG00000127989;ENSG00000240720;ENSG00000001630	NA	NA	NA	NA	Promoter	Enhancer	Intergenic
cg16772772	NA	NA	NA	NA	NA	NA	NA	NA	NA	Intergenic	Intergenic	Intergenic
cg18531085	EH38E3555174	dELS	CA-only	LINC02015;LINC01209;LINC00578;TBL1XR1;LINC00501	ENSG00000228221;ENSG00000177565;ENSG00000228308;ENSG00000231574;ENSG00000203645	NA	NA	NA	NA	Intergenic	Enhancer	Intergenic
cg19460179	NA	NA	NA	NA	NA	NA	NA	NA	NA	Promoter	Gene body	Gene body
cg07052568	NA	NA	NA	NA	NA	chr19:13005981-13006192	L2a	LINE	L2	Gene body	Repeats	Repeats
cg15899199	EH38E3296372	pELS	pELS	KIAA1683;UPF1;CRLF1;TMEM59L;NCAN;KLHL26;LINC00661;C19orf60;PDE4C;KXD1;ELL;CILP2;UBA52;GDF15;FKBP8;KCNN1;CRTC1;ISYNA1;CERS1;GDF1;COMP;OR10H4	ENSG00000105664;ENSG00000130287;ENSG00000105650;ENSG00000223802;ENSG00000105656;ENSG00000005007;ENSG00000205396;ENSG00000006016;C19orf60;ENSG00000105655;KIAA1683;ENSG00000160161;ENSG00000130283;ENSG00000105701;ENSG00000105662;ENSG00000105642;ENSG00000221983;ENSG00000130513;ENSG00000167487;ENSG00000105696;ENSG00000176231;ENSG00000105700	NA	NA	NA	NA	Gene body	Enhancer	Enhancer
cg01426475	NA	NA	NA	NA	NA	NA	NA	NA	NA	Promoter	Intergenic	Intergenic
cg19847945	NA	NA	NA	NA	NA	NA	NA	NA	NA	Gene body	Gene body	Gene body
cg17126051	NA	NA	NA	NA	NA	NA	NA	NA	NA	Gene body	Gene body	Gene body
cg14352119	EH38E3098165	PLS	PLS	LRRC9;SLC38A6;TRMT5;DAAM1;SIX1;SIX4;LINC00643	ENSG00000131951;ENSG00000100625;ENSG00000126814;ENSG00000186369;ENSG00000126778;ENSG00000100592;ENSG00000139974	NA	NA	NA	NA	Dual	Promoter	Promoter
cg04916911	EH38E1629591	PLS	Low-DNase	NTS	ENSG00000133636	NA	NA	NA	NA	Dual	Promoter	Gene body
cg17089665	EH38E2984261	pELS	CA-CTCF	BTG4;BCO2;SDHD;LOC387810;HSPB2-C11orf52;LAYN;CRYAB;DIXDC1;ALG9;FDXACB1;SIK2;HSPB2;NCAM1;C11orf1;TIMM8B;IL18;PPP2R1B;C11orf88	ENSG00000170276;ENSG00000149294;ENSG00000197580;ENSG00000137713;ENSG00000137720;LOC387810;ENSG00000170145;ENSG00000109846;ENSG00000150779;ENSG00000086848;C11orf88;ENSG00000137707;ENSG00000150782;ENSG00000204381;ENSG00000254445;ENSG00000255561;ENSG00000204370;ENSG00000150764	NA	NA	NA	NA	Enhancer	Enhancer	CTCF
cg19660063	NA	NA	NA	NA	NA	NA	NA	NA	NA	Dual	Gene body	Gene body
cg03004072	NA	NA	NA	NA	NA	NA	NA	NA	NA	Gene body	Gene body	Gene body
cg00679731	EH38E2054084	dELS	Low-DNase	HOXD11;HOXD13;HAGLROS;HOXD10;HOXD1;HOXD8;EVX2;LINC01116;HOXD4;LINC01117;HOXD3;HOXD12;HOXD9	ENSG00000128710;ENSG00000128714;ENSG00000174279;ENSG00000163364;ENSG00000128713;ENSG00000170178;ENSG00000170166;ENSG00000175879;ENSG00000128709;ENSG00000128645;ENSG00000128652;ENSG00000226363;ENSG00000224577	NA	NA	NA	NA	Promoter	Enhancer	Gene body
cg16500631	EH38E2974146	dELS	Low-DNase	CAPN5;CLNS1A;GDPD4;AQP11;ACER3;OMP;MYO7A;B3GNT6	ENSG00000198488;ENSG00000178301;ENSG00000254550;ENSG00000137474;ENSG00000078124;ENSG00000178795;ENSG00000074201;ENSG00000149260	NA	NA	NA	NA	Promoter	Enhancer	Gene body
cg24732262	EH38E3960729	TF	Low-DNase	NA	NA	NA	NA	NA	NA	Promoter	TF	Gene body
cg03883213	EH38E2417587	dELS	CA-only	PLAC8L1;SH3RF2;PRELID2;GRXCR2	ENSG00000186314;ENSG00000173261;ENSG00000156463;ENSG00000204928	NA	NA	NA	NA	Gene body	Enhancer	Gene body
cg02936944	EH38E3700422	pELS	Low-DNase	NA	NA	chr6:31201105-31201172;chr6:31201143-31201576	MLT1G1	LTR	ERVL-MaLR	Promoter	Enhancer	Repeats
cg15612257	EH38E3348259	dELS	dELS	LINC02245;SLC1A4;ACTR2;SERTAD2;LINC00309;VPS54;LGALSL;PELI1;RAB1A;AFTPH;LINC01800;CEP68	ENSG00000179833;ENSG00000119862;ENSG00000138069;ENSG00000230923;ENSG00000237638;ENSG00000197329;ENSG00000234572;ENSG00000138071;ENSG00000011523;ENSG00000143952;ENSG00000115902;ENSG00000119844	NA	NA	NA	NA	Enhancer	Enhancer	Enhancer
cg15378492	EH38E3985730	pELS	Low-DNase	NMNAT2	ENSG00000157064	NA	NA	NA	NA	Gene body	Enhancer	Gene body
cg25999674	EH38E3305950	dELS	Low-DNase	PLD3;PRX;AKT2;HIPK4;CNTD2;TTC9B;C19orf47	ENSG00000105221;CNTD2;ENSG00000160392;ENSG00000160396;ENSG00000174521;ENSG00000105223;ENSG00000105227	NA	NA	NA	NA	Gene body	Enhancer	Gene body
cg03837627	EH38E3216849	PLS	PLS	SLC6A4;TIAF1;CRYBA1;CORO6;RNF135;NSRP1;KRT18P55;LRRC37B;SLC13A2;TMIGD1;ADAP2	ENSG00000108576;ENSG00000126653;ENSG00000265480;TIAF1;ENSG00000108255;ENSG00000007216;ENSG00000167549;ENSG00000182271;ENSG00000184060;ENSG00000185158;ENSG00000181481	NA	NA	NA	NA	Promoter	Promoter	Promoter
cg11947084	EH38E2806837	pELS	Low-DNase	RIMKLA;PPIH;YBX1;P3H1;TMEM269;CLDN19;C1orf50;ZMYND12	ENSG00000117385;ENSG00000164008;ENSG00000177181;ENSG00000164007;ENSG00000274386;ENSG00000065978;ENSG00000171960;ENSG00000066185	NA	NA	NA	NA	Dual	Enhancer	Intergenic
cg04789201	EH38E2794600	dELS	Low-DNase	MDS2;ID3	ENSG00000117318;ENSG00000197880	NA	NA	NA	NA	Promoter	Enhancer	Gene body
cg10326234	EH38E4133307	TF	Low-DNase	SOX8	ENSG00000005513	chr16:939863-940277	MLT1D	LTR	ERVL-MaLR	Promoter	TF	Repeats
cg07889827	NA	NA	NA	NA	NA	NA	NA	NA	NA	Enhancer	Intergenic	Intergenic
cg10590815	NA	NA	NA	NA	NA	chr12:42965179-42965367	MIR3	SINE	MIR	Promoter	Repeats	Repeats
cg25263238	NA	NA	NA	NA	NA	NA	NA	NA	NA	Promoter	Intergenic	Intergenic
cg13796218	EH38E3954562	pELS	Low-DNase	CLCN6;FBXO2;UBIAD1;C1orf167;FBXO44;DRAXIN;AGTRAP;FBXO6;MAD2L2;NPPB;MFN2;MTHFR;LINC01647	ENSG00000120937;ENSG00000132879;ENSG00000177000;ENSG00000116688;ENSG00000120942;ENSG00000177674;ENSG00000162490;ENSG00000116670;ENSG00000011021;ENSG00000215910;ENSG00000235643;ENSG00000116663;ENSG00000116661	NA	NA	NA	NA	Promoter	Enhancer	Gene body
cg12773030	EH38E3765466	pELS	Low-DNase	NOD1;GGCT	ENSG00000106100;ENSG00000006625	NA	NA	NA	NA	Gene body	Enhancer	Gene body
cg09275869	NA	NA	NA	NA	NA	NA	NA	NA	NA	Promoter	Gene body	Gene body
cg01027937	EH38E2303316	PLS	PLS	RASSF6	ENSG00000169435	NA	NA	NA	NA	Dual	Promoter	Promoter
cg11525405	NA	NA	NA	NA	NA	NA	NA	NA	NA	Promoter	Gene body	Gene body
cg03236969	EH38E2782367	PLS	Low-DNase	ACOT7;HES2;THAP3;KCNAB2;NOL9;ICMT;CHD5;TNFRSF25;PLEKHG5;DNAJC11;TAS1R1;ZBTB48;RNF207;GPR153;HES3;ESPN;PHF13;KLHL21	ENSG00000158292;ENSG00000173673;ENSG00000116237;ENSG00000173662;ENSG00000158286;ENSG00000097021;ENSG00000187017;ENSG00000116254;ENSG00000171680;ENSG00000069424;ENSG00000204859;ENSG00000041988;ENSG00000007923;ENSG00000069812;ENSG00000116273;ENSG00000162413;ENSG00000162408;ENSG00000215788	NA	NA	NA	NA	Dual	Promoter	Gene body
cg17859706	EH38E2789530	CA-H3K4me3	Low-DNase	SZRD1;SPATA21;CROCCP3;NECAP2	ENSG00000157191;ENSG00000055070;ENSG00000187144;ENSG00000080947	NA	NA	NA	NA	Gene body	Poised promoter	Gene body
cg00450319	EH38E4465967	pELS	Low-DNase	ERLIN2;RAB11FIP1;KCNU1;GOT1L1;EIF4EBP1;ADRB3;ADGRA2;UNC5D;PLPBP;BRF2;ZNF703;LINC01605	ENSG00000253414;ENSG00000147471;ENSG00000156687;ENSG00000188778;ENSG00000147475;ENSG00000020181;ENSG00000156675;ENSG00000187840;ENSG00000169154;ENSG00000215262;ENSG00000183779;ENSG00000104221	NA	NA	NA	NA	Promoter	Enhancer	Gene body
cg20503444	EH38E3072172	pELS	Low-DNase	SLAIN1;SCEL;MYCBP2;FBXL3;MYCBP2-AS1	ENSG00000005812;ENSG00000236051;ENSG00000139737;ENSG00000005810;ENSG00000136155	NA	NA	NA	NA	Dual	Enhancer	Gene body
cg03036064	EH38E2845445	PLS	PLS	LRRC52;UCK2;GPA33;LOC100422212	ENSG00000143179;LOC100422212;ENSG00000162763;ENSG00000143167	NA	NA	NA	NA	Promoter	Promoter	Promoter
cg02320084	NA	NA	NA	NA	NA	NA	NA	NA	NA	Promoter	Gene body	Gene body
cg20850829	EH38E3345015	PLS	PLS	MTIF2;RPS27A;PPP4R3B;CLHC1;LOC100129434;CCDC88A;CFAP36	ENSG00000085760;ENSG00000143947;ENSG00000275052;ENSG00000163001;ENSG00000162994;ENSG00000115355;LOC100129434	NA	NA	NA	NA	Promoter	Promoter	Promoter
cg07998286	NA	NA	NA	NA	NA	NA	NA	NA	NA	Promoter	Intergenic	Intergenic
cg21236970	EH38E3356304	dELS	Low-DNase	MRPL35;KDM3A;REEP1;IMMT	ENSG00000132305;ENSG00000115548;ENSG00000068615;ENSG00000132313	NA	NA	NA	NA	Gene body	Enhancer	Gene body
cg09662930	EH38E1782624	dELS	Low-DNase	SAXO2;IL16;EFL1;LINC01583;LINC00927;STARD5;BNC1;GOLGA6L9;CPEB1;TMC3;GOLGA6L10;MEX3B	ENSG00000278662;ENSG00000259361;ENSG00000197978;ENSG00000172349;ENSG00000214575;ENSG00000140598;ENSG00000183496;ENSG00000169594;ENSG00000188659;ENSG00000172345;ENSG00000188869;ENSG00000259518	NA	NA	NA	NA	Dual	Enhancer	Gene body
cg12753515	NA	NA	NA	NA	NA	NA	NA	NA	NA	Promoter	Intergenic	Intergenic
cg17719956	EH38E3671563	PLS	PLS	FAXDC2;MYOZ3;LOC644762;IRGM;FAT2;G3BP1;ATOX1;LOC100652758;GPX3;CTB-113P19.1;CD74;SLC6A7;ABLIM3;CAMK2A;SPARC;NDST1	CTB-113P19.1;ENSG00000173210;ENSG00000011083;ENSG00000086570;ENSG00000019582;ENSG00000113140;ENSG00000145907;LOC644762;ENSG00000237693;ENSG00000177556;LOC100652758;ENSG00000211445;ENSG00000164591;ENSG00000070614;ENSG00000070808;ENSG00000170271	NA	NA	NA	NA	Promoter	Promoter	Promoter
cg18937388	EH38E3855595	PLS	CA-TF	FBXO32;LOC101927588;SAMD12;FAM83A;LINC01151;FAM83A-AS1;FER1L6-AS1;DEPTOR	ENSG00000147689;ENSG00000155792;ENSG00000253819;LOC101927588;ENSG00000177570;ENSG00000181171;ENSG00000204949;ENSG00000156804	NA	NA	NA	NA	Promoter	Promoter	TF
cg25277950	NA	NA	NA	NA	NA	chr19:45639573-45639711	MIR	SINE	MIR	Promoter	Repeats	Repeats
cg01093028	EH38E3031489	pELS	pELS	LINC00615;ATP2B1;GALNT4;TMTC3;CEP290;RASSF9;LUM;EPYC;POC1B-GALNT4;C12orf50;KITLG;C12orf29;DCN;POC1B;KERA;NTS;DUSP6;MGAT4C	ENSG00000133636;ENSG00000198707;ENSG00000198774;ENSG00000139330;ENSG00000049130;ENSG00000139318;ENSG00000259075;ENSG00000257594;ENSG00000139324;ENSG00000070961;ENSG00000133641;ENSG00000011465;ENSG00000139329;ENSG00000139323;ENSG00000196243;ENSG00000083782;ENSG00000165805;ENSG00000182050	NA	NA	NA	NA	Intergenic	Enhancer	Enhancer
cg13899132	NA	NA	NA	NA	NA	chr7:124648678-124649746	L2b	LINE	L2	Enhancer	Repeats	Repeats
cg04938381	NA	NA	NA	NA	NA	NA	NA	NA	NA	Enhancer	Gene body	Gene body
cg08757739	NA	NA	NA	NA	NA	NA	NA	NA	NA	Promoter	Gene body	Gene body
cg00337905	EH38E3263492	pELS	pELS	ZNF271P;ZNF396;ZSCAN30	ENSG00000257267;ENSG00000186814;ENSG00000186496	chr18:35289776-35289936	MER5A	DNA	hAT-Charlie	Promoter	Enhancer	Enhancer
cg13098179	NA	NA	NA	NA	NA	NA	NA	NA	NA	Promoter	Gene body	Gene body
cg27061791	NA	NA	NA	NA	NA	chr16:66974096-66975386	LTR12C	LTR	ERV1	Intergenic	Repeats	Repeats
cg00732589	EH38E1568681	pELS	Low-DNase	POU2AF1;RDX;ZC3H12C;FDX1;ARHGAP20;C11orf53;C11orf87;COLCA2	ENSG00000185742;ENSG00000137710;ENSG00000137727;ENSG00000110777;ENSG00000214290;ENSG00000150750;ENSG00000149289;ENSG00000137714	NA	NA	NA	NA	Promoter	Enhancer	Intergenic
cg16949898	NA	NA	NA	NA	NA	chr10:72092343-72092729	MLT1B	LTR	ERVL-MaLR	Intergenic	Repeats	Repeats
cg04063615	EH38E3052314	dELS	CA-only	ADGRD1;ULK1;MMP17;SFSWAP;PUS1;EP400;GALNT9	ENSG00000061936;ENSG00000183495;ENSG00000182870;ENSG00000177192;ENSG00000111452;ENSG00000177169;ENSG00000198598	NA	NA	NA	NA	Intergenic	Enhancer	Intergenic
cg02450471	EH38E3264940	dELS	Low-DNase	LINC01477;KC6;MIR924HG	ENSG00000261715;ENSG00000267374;ENSG00000267313	NA	NA	NA	NA	Enhancer	Enhancer	Intergenic
cg17292662	NA	NA	NA	NA	NA	NA	NA	NA	NA	Intergenic	Intergenic	Intergenic
cg01483249	EH38E3531468	pELS	Low-DNase	SLC35A5;ZDHHC23;CD200;LINC02042;SLC9C1;C3orf52;LINC01279;NECTIN3;CCDC80;CD96;ATG3;BTLA;ZBED2	ENSG00000144848;ENSG00000177494;ENSG00000091972;ENSG00000172139;LINC01279;ENSG00000184307;ENSG00000240893;ENSG00000186265;ENSG00000114529;ENSG00000138459;ENSG00000091986;ENSG00000153283;ENSG00000177707	NA	NA	NA	NA	Promoter	Enhancer	Gene body
cg17149422	EH38E3988348	TF	Low-DNase	ATP6V1G3;PTPRC	ENSG00000081237;ENSG00000151418	chr1:198553050-198553256	L2c	LINE	L2	Intergenic	TF	Repeats
cg23546023	EH38E2976767	pELS	Low-DNase	CCDC83;CTSC;CCDC89;PICALM;PRSS23;CREBZF;TMEM135;UBTFL1;TMEM126B;TRIM64B;NAALAD2;EED;TMEM126A;HIKESHI;ME3;DISC1FP1;RAB38;CCDC81;FZD4;MIR4300HG;DLG2;SYTL2;NOX4;TYR	ENSG00000150687;ENSG00000166575;ENSG00000179071;ENSG00000171202;ENSG00000137501;ENSG00000123892;ENSG00000086991;ENSG00000151376;ENSG00000137504;ENSG00000245832;ENSG00000073921;ENSG00000171204;ENSG00000189253;ENSG00000077616;ENSG00000149196;ENSG00000074266;ENSG00000255009;ENSG00000077498;ENSG00000150676;ENSG00000109861;ENSG00000174804;ENSG00000150672;ENSG00000261645;ENSG00000149201	NA	NA	NA	NA	Promoter	Enhancer	Gene body
cg12363133	NA	NA	NA	NA	NA	NA	NA	NA	NA	Promoter	Gene body	Gene body
cg04128237	EH38E3408518	dELS	Low-DNase	SH3BP4;LINC01173	ENSG00000130147;ENSG00000280744	NA	NA	NA	NA	Enhancer	Enhancer	Intergenic
cg06859006	EH38E3212898	pELS	Low-DNase	SLC5A10;PRPSAP2;FAM83G	ENSG00000154025;ENSG00000188522;ENSG00000141127	NA	NA	NA	NA	Promoter	Enhancer	Gene body
cg27394962	NA	NA	NA	NA	NA	NA	NA	NA	NA	Promoter	Gene body	Gene body
cg24065722	NA	NA	NA	NA	NA	chr4:88698276-88698629	MER115	DNA	hAT-Tip100	Promoter	Repeats	Repeats
cg24743290	EH38E4046049	pELS	Low-DNase	CEP57;SESN3;CWC15;PIWIL4;CNTN5;VSTM5;SLC36A4;HEPHL1;AMOTL1;C11orf97;MED17;GPR83;KDM4D;ANKRD49;FUT4;MTMR2;CCDC82;JRKL;LOC100129203;JRKL-AS1;SRSF8;FAM76B;FAT3;ENDOD1;MRE11;KDM4E;IZUMO1R;MAML2	ENSG00000255679;ENSG00000149212;ENSG00000087053;ENSG00000166037;ENSG00000123901;ENSG00000183340;ENSG00000165323;ENSG00000180773;ENSG00000263465;ENSG00000183560;ENSG00000181333;ENSG00000196371;ENSG00000149972;ENSG00000149231;ENSG00000166025;ENSG00000186280;ENSG00000235268;ENSG00000168876;ENSG00000184384;ENSG00000149218;LOC100129203;ENSG00000150316;ENSG00000020922;ENSG00000257057;ENSG00000077458;ENSG00000214376;ENSG00000042429;ENSG00000134627	chr11:95149195-95149328	LTR16A	LTR	ERVL	Dual	Enhancer	Repeats
cg05185784	EH38E4153031	pELS	Low-DNase	DEF8;DBNDD1;TUBB3;CENPBD1	CENPBD1;ENSG00000140995;ENSG00000003249;ENSG00000258947	NA	NA	NA	NA	Promoter	Enhancer	Gene body
cg11214141	EH38E2473496	PLS	Low-DNase	GSTA3;GSTA5;ICK;CILK1;GSTA2;GSTA4;GCM1;FBXO9	ENSG00000112144;ENSG00000137270;ICK;ENSG00000244067;ENSG00000170899;ENSG00000182793;ENSG00000174156;ENSG00000112146	chr6:53041463-53041592	MER58A	DNA	hAT-Charlie	Promoter	Promoter	Repeats
cg00225157	EH38E4399500	pELS	pELS	SLC39A7;PSMB8-AS1;RPS18;COL11A2;HLA-DPA1;VPS52;SPDEF;RING1;RXRB;HLA-DPB1;HSD17B8;LTA	ENSG00000231389;ENSG00000204228;ENSG00000231500;ENSG00000226979;ENSG00000204248;ENSG00000223501;ENSG00000124664;ENSG00000204227;ENSG00000204261;ENSG00000112473;ENSG00000204231;ENSG00000223865	NA	NA	NA	NA	Promoter	Enhancer	Enhancer
cg12734189	EH38E3712644	dELS	Low-DNase	DEFB133;CILK1;IL17F;GSTA4;GSTA2;DEFB112;TFAP2D;CRISP1;HCRTR2;GLYATL3;FBXO9;GSTA1;ICK;GCM1;TFAP2B;GFRAL;LINCMD1;RHAG;PKHD1;MLIP;TMEM14A;DEFB113;IL17A;CRISP3;GSTA7P;DEFB110;GSTA5;DEFB114;GSTA3	ENSG00000124812;ENSG00000096006;ICK;ENSG00000112116;ENSG00000182793;ENSG00000187871;ENSG00000096092;ENSG00000203972;ENSG00000146147;ENSG00000243955;ENSG00000112146;ENSG00000112144;ENSG00000180872;ENSG00000137252;ENSG00000008196;ENSG00000112077;ENSG00000177684;ENSG00000174156;ENSG00000008197;ENSG00000203970;ENSG00000214643;ENSG00000137270;ENSG00000225613;ENSG00000214642;ENSG00000237674;ENSG00000170927;ENSG00000170899;ENSG00000244067;ENSG00000112115	NA	NA	NA	NA	Intergenic	Enhancer	Intergenic
cg17193519	EH38E4285107	CA	Low-DNase	LINC01644	ENSG00000218357	NA	NA	NA	NA	Intergenic	Intergenic	Intergenic
cg22090574	EH38E1737080	dELS	Low-DNase	SLC24A4;RIN3	ENSG00000140090;ENSG00000100599	NA	NA	NA	NA	Promoter	Enhancer	Gene body
cg10548797	EH38E1695543	dELS	dELS	ARGLU1;EFNB2;LINC01309;LINC00551;LINC00460;DAOA;LINC00343;LINC00443	ENSG00000226620;ENSG00000272274;ENSG00000233532;ENSG00000234551;ENSG00000134884;ENSG00000230156;ENSG00000182346;ENSG00000125266	NA	NA	NA	NA	Intergenic	Enhancer	Enhancer
cg04996238	EH38E3567383	dELS	Low-DNase	NELFA;FGFR3;HAUS3;NSD2;ZFYVE28;TACC3;LETM1;NAT8L;C4orf48;TMEM129;RNF212	ENSG00000185818;ENSG00000159733;ENSG00000168924;ENSG00000068078;ENSG00000013810;ENSG00000214367;ENSG00000185049;ENSG00000168936;ENSG00000109685;ENSG00000178222;ENSG00000243449	NA	NA	NA	NA	Promoter	Enhancer	Gene body
cg19539905	NA	NA	NA	NA	NA	NA	NA	NA	NA	Enhancer	Intergenic	Intergenic
cg16638230	NA	NA	NA	NA	NA	NA	NA	NA	NA	Promoter	Gene body	Gene body
cg08384322	EH38E3193300	dELS	Low-DNase	C16orf46;ATMIN	ENSG00000166454;ENSG00000166455	NA	NA	NA	NA	Enhancer	Enhancer	Gene body
cg25529535	NA	NA	NA	NA	NA	chr10:6083538-6083760	MIRb	SINE	MIR	Enhancer	Repeats	Repeats
cg02645492	EH38E3222764	CA-CTCF	Low-DNase	KRT25;KRT222;KRT24	ENSG00000204897;ENSG00000167916;ENSG00000213424	NA	NA	NA	NA	Intergenic	CTCF	Intergenic
cg00145958	EH38E3092967	pELS	pELS	C14orf28;FANCM;FSCB;MIS18BP1	ENSG00000179476;ENSG00000187790;ENSG00000189139;ENSG00000129534	NA	NA	NA	NA	Promoter	Enhancer	Enhancer
cg22098683	EH38E1644042	pELS	Low-DNase	CCDC63;HVCN1	ENSG00000122986;ENSG00000173093	chr12:110689979-110690416	MLT1D	LTR	ERVL-MaLR	Promoter	Enhancer	Repeats
cg10015078	EH38E2388554	dELS	Low-DNase	LINC02060;LINC01338;EDIL3;CCNH;COX7C;LINC01949;LINC02059;HAPLN1	ENSG00000288569;ENSG00000250544;ENSG00000281327;ENSG00000127184;ENSG00000145681;ENSG00000164176;ENSG00000134480;ENSG00000250156	NA	NA	NA	NA	Enhancer	Enhancer	Intergenic
cg25821436	NA	NA	NA	NA	NA	NA	NA	NA	NA	Intergenic	Gene body	Gene body
cg20912796	EH38E3307429	pELS	Low-DNase	PNMAL2;POU2F2;ZNF526;ZNF229;ZNF285;CNFN;RABAC1;TMEM145;CXCL17;MEGF8;PRR19;ERICH4;ATP1A3;ZNF112;LOC100505622;GSK3A;ZNF574;CNTD2;CYP2T1P;DEDD2;PVR;CIC;CYP2S1;LEUTX;GRIK5;PAFAH1B3	ENSG00000160570;ENSG00000167625;ENSG00000028277;ENSG00000073008;CNTD2;ENSG00000189377;ENSG00000204978;ENSG00000167619;ENSG00000267508;ENSG00000278318;ENSG00000167600;LOC100505622;ENSG00000105723;ENSG00000105732;ENSG00000233622;ENSG00000105429;ENSG00000213921;ENSG00000105427;ENSG00000079432;ENSG00000188368;ENSG00000105404;ENSG00000105409;ENSG00000062370;ENSG00000079462;PNMAL2;ENSG00000105737	NA	NA	NA	NA	Dual	Enhancer	Gene body
cg10739006	NA	NA	NA	NA	NA	NA	NA	NA	NA	Intergenic	Gene body	Gene body
cg15563089	NA	NA	NA	NA	NA	NA	NA	NA	NA	Dual	Gene body	Gene body
cg02036377	EH38E2840399	pELS	pELS	LAMTOR2;MEX3A;RAB25;SEMA4A;UBQLN4	ENSG00000254726;ENSG00000132698;ENSG00000196189;ENSG00000160803;ENSG00000116586	NA	NA	NA	NA	Dual	Enhancer	Enhancer
cg07332683	NA	NA	NA	NA	NA	NA	NA	NA	NA	Promoter	Gene body	Gene body
cg06880732	NA	NA	NA	NA	NA	NA	NA	NA	NA	Intergenic	Intergenic	Intergenic
cg16209873	NA	NA	NA	NA	NA	NA	NA	NA	NA	Promoter	Intergenic	Intergenic
cg19343707	EH38E2720637	PLS	pELS	TNFSF8	ENSG00000106952	NA	NA	NA	NA	Promoter	Promoter	Enhancer
cg16988958	NA	NA	NA	NA	NA	NA	NA	NA	NA	Promoter	Gene body	Gene body
cg06385583	NA	NA	NA	NA	NA	NA	NA	NA	NA	Dual	Gene body	Gene body
cg24196946	NA	NA	NA	NA	NA	chr12:80069527-80070179	Charlie29a	DNA	hAT-Charlie	Promoter	Repeats	Repeats
cg26879203	EH38E2891028	PLS	PLS	OTUD1;C10orf67;PTF1A	ENSG00000168267;ENSG00000165312;ENSG00000179133	NA	NA	NA	NA	Promoter	Promoter	Promoter
cg01105969	EH38E3362937	dELS	Low-DNase	ST6GAL2;UXS1;RGPD4-AS1;NCK2;C2orf40;RGPD4;RGPD3	ENSG00000153165;ENSG00000230651;ENSG00000115652;C2orf40;ENSG00000196862;ENSG00000071051;ENSG00000144057	NA	NA	NA	NA	Promoter	Enhancer	Gene body
cg08200582	EH38E2937483	pELS	Low-DNase	PKP3;ANO9;SIGIRR	ENSG00000184363;ENSG00000185187;ENSG00000185101	NA	NA	NA	NA	Dual	Enhancer	Intergenic
cg09350362	EH38E3222367	pELS	pELS	CCR7;RARA-AS1;GJD3;KRT25;IGFBP4;TNS4;RARA;RAPGEFL1;CDC6;TOP2A;WIPF2	ENSG00000131759;ENSG00000171475;ENSG00000141753;ENSG00000265666;ENSG00000126353;ENSG00000094804;ENSG00000131746;ENSG00000183153;ENSG00000204897;ENSG00000108352;ENSG00000131747	NA	NA	NA	NA	Promoter	Enhancer	Enhancer
cg16091162	EH38E3588141	dELS	Low-DNase	RUFY3;DCK;MOB1B	ENSG00000018189;ENSG00000173542;ENSG00000156136	NA	NA	NA	NA	Promoter	Enhancer	Gene body
cg13611783	EH38E3715829	PLS	PLS	COL9A1;LOC101928307;SMAP1	LOC101928307;ENSG00000112280;ENSG00000112305	NA	NA	NA	NA	Promoter	Promoter	Promoter
cg25430442	NA	NA	NA	NA	NA	NA	NA	NA	NA	Intergenic	Intergenic	Intergenic
cg11037719	EH38E3686445	pELS	pELS	NQO2;SERPINB6;SERPINB9;LINC01600;LINC01011;SERPINB9P1;SERPINB1;RIPK1	ENSG00000137275;ENSG00000164385;ENSG00000170542;ENSG00000021355;ENSG00000124588;ENSG00000124570;ENSG00000244041;ENSG00000230438	NA	NA	NA	NA	Promoter	Enhancer	Enhancer
cg26581387	EH38E3394786	pELS	pELS	NBEAL1	ENSG00000144426	NA	NA	NA	NA	Promoter	Enhancer	Enhancer
cg12534466	EH38E3507039	PLS	PLS	MYRIP;ACVR2B-AS1;CCR8;XIRP1;SLC25A38;SCN10A;CX3CR1;ACVR2B	ENSG00000114739;ENSG00000168329;ENSG00000144659;ENSG00000229589;ENSG00000170011;ENSG00000168334;ENSG00000179934;ENSG00000185313	NA	NA	NA	NA	Dual	Promoter	Promoter
cg00240411	NA	NA	NA	NA	NA	chr11:6003286-6003770	MER6	DNA	TcMar-Tigger	Promoter	Repeats	Repeats
cg14193061	EH38E1815138	PLS	Low-DNase	LINC02180;LINC00919;C16orf97;CASC16;LINC02127;LINC01571	ENSG00000260268;ENSG00000261637;C16orf97;ENSG00000261749;ENSG00000260057;ENSG00000249231	chr16:50879308-50879478	MLT1A1	LTR	ERVL-MaLR	Dual	Promoter	Repeats
cg03185775	NA	NA	NA	NA	NA	chr19:7127255-7127738	MER63C	DNA	hAT-Blackjack	Gene body	Repeats	Repeats
cg25936889	NA	NA	NA	NA	NA	NA	NA	NA	NA	Promoter	Intergenic	Intergenic
cg13098960	EH38E1844539	pELS	Low-DNase	EIF4A1;SAT2;SENP3;CD68;TNFSF12;SPEM1;FXR2;TNFSF12-TNFSF13;TNFSF13;SENP3-EIF4A1;TMEM95;C17orf74;SOX15;MPDU1	ENSG00000239697;ENSG00000182896;ENSG00000141504;ENSG00000248871;ENSG00000161956;ENSG00000129226;ENSG00000129255;C17orf74;ENSG00000161960;ENSG00000161955;ENSG00000181323;ENSG00000129245;ENSG00000277957;ENSG00000129194	chr17:7590826-7590860	(GCCCCAG)n	Simple_repeat	Simple_repeat	Dual	Enhancer	Gene body
cg00031999	NA	NA	NA	NA	NA	NA	NA	NA	NA	Gene body	Gene body	Gene body
cg10124122	EH38E3802529	dELS	Low-DNase	MTPN;SLC13A4;LUZP6;FAM180A	ENSG00000189320;LUZP6;ENSG00000105887;ENSG00000164707	NA	NA	NA	NA	Enhancer	Enhancer	Gene body
cg11877325	EH38E1455488	dELS	Low-DNase	NA	NA	NA	NA	NA	NA	Dual	Enhancer	Gene body
cg02807671	EH38E1361187	dELS	Low-DNase	ADGRL4;IFI44	ENSG00000137965;ENSG00000162618	NA	NA	NA	NA	Intergenic	Enhancer	Intergenic
cg10398116	EH38E3312235	pELS	Low-DNase	KCNJ14	ENSG00000182324	NA	NA	NA	NA	Promoter	Enhancer	Gene body
cg14987534	EH38E3380287	pELS	pELS	KCNH7;TANC1;MARCH7;LOC100505984;CD302;LY75-CD302;DAPL1;WDSUB1;LY75;BAZ2B;LOC643072	ENSG00000163331;ENSG00000054219;MARCH7;ENSG00000248672;ENSG00000241399;LOC100505984;ENSG00000123636;ENSG00000196151;ENSG00000115183;LOC643072;ENSG00000184611	NA	NA	NA	NA	Promoter	Enhancer	Enhancer
cg06837444	NA	NA	NA	NA	NA	chr19:47449623-47449943	L2a	LINE	L2	Promoter	Repeats	Repeats
cg21465061	NA	NA	NA	NA	NA	NA	NA	NA	NA	Enhancer	Gene body	Gene body
cg08123106	NA	NA	NA	NA	NA	NA	NA	NA	NA	Dual	Gene body	Gene body
cg26215368	EH38E3052516	dELS	Low-DNase	EP400;PUS1;ADGRD1;MMP17;SFSWAP	ENSG00000177192;ENSG00000111452;ENSG00000061936;ENSG00000198598;ENSG00000183495	NA	NA	NA	NA	Promoter	Enhancer	Gene body
cg03296929	EH38E2310839	pELS	Low-DNase	IBSP	ENSG00000029559	NA	NA	NA	NA	Promoter	Enhancer	Intergenic
ch.10.2988224F	NA	NA	NA	NA	NA	NA	NA	NA	NA	Gene body	Gene body	Gene body
cg04828777	EH38E3109757	dELS	dELS	EML5;FOXN3;EFCAB11	ENSG00000140025;ENSG00000165521;ENSG00000053254	NA	NA	NA	NA	Gene body	Enhancer	Enhancer
cg13647725	EH38E2968681	pELS	Low-DNase	LINC01488;MYEOV	ENSG00000172927;ENSG00000285094	NA	NA	NA	NA	Promoter	Enhancer	Gene body
cg05867626	EH38E3427074	pELS	Low-DNase	XKR7	ENSG00000260903	NA	NA	NA	NA	Promoter	Enhancer	Intergenic
cg17423207	EH38E3295419	PLS	PLS	CIB3;CYP4F11;JAK3;KIAA1683;LINC00661;KCNN1;OR10H4;CILP2;RPL18A;USHBP1;MAP1S	ENSG00000130307;ENSG00000171903;ENSG00000130479;ENSG00000141977;ENSG00000205396;ENSG00000160161;ENSG00000105639;ENSG00000176231;ENSG00000105642;KIAA1683;ENSG00000105640	NA	NA	NA	NA	Dual	Promoter	Promoter
cg20330472	EH38E3733469	pELS	Low-DNase	EYA4;LINC00326	ENSG00000112319;ENSG00000231023	NA	NA	NA	NA	Promoter	Enhancer	Gene body
cg06365898	NA	NA	NA	NA	NA	NA	NA	NA	NA	Dual	Gene body	Gene body
cg16361890	EH38E3683551	pELS	pELS	LTC4S	ENSG00000213316	NA	NA	NA	NA	Promoter	Enhancer	Enhancer
cg05746370	EH38E3198385	dELS	CA-only	JPH3	ENSG00000154118	NA	NA	NA	NA	Gene body	Enhancer	Gene body
cg09721700	EH38E4507987	PLS	pELS	FAM102A;ANGPTL2;COQ4;DPM2;CIZ1;PIP5KL1;SH2D3C;GARNL3;SWI5;DNM1;ST6GALNAC6;FAM129B;NIBAN2;CERCAM;LRSAM1;ZBTB43;ZBTB34;GOLGA2;RALGPS1;ENG;PTGES2;BBLN;CDK9;ZNF79;AK1;ST6GALNAC4;SLC27A4;SLC2A8;LMX1B;FPGS;TTC16;SLC25A25;TRUB2;PTRH1;URM1;TOR2A;STXBP1;CFAP157;SPTAN1;NAIF1;LCN2;RPL12	ENSG00000148356;ENSG00000177125;ENSG00000187024;ENSG00000171159;ENSG00000136828;ENSG00000167103;ENSG00000167113;ENSG00000148346;ENSG00000167123;ENSG00000136877;ENSG00000136830;FAM129B;ENSG00000175854;ENSG00000106976;ENSG00000136895;ENSG00000171169;ENSG00000136854;ENSG00000095370;ENSG00000106991;ENSG00000136908;ENSG00000169155;ENSG00000167110;ENSG00000148339;ENSG00000148334;ENSG00000136944;ENSG00000160404;ENSG00000197958;ENSG00000160401;ENSG00000167118;ENSG00000106992;ENSG00000136859;ENSG00000197694;ENSG00000136840;ENSG00000160408;ENSG00000196152;ENSG00000136856;ENSG00000136807;ENSG00000167114;ENSG00000148337;ENSG00000167094;ENSG00000167112;ENSG00000167106	NA	NA	NA	NA	Dual	Promoter	Enhancer
cg27477419	EH38E4172299	PLS	Low-DNase	DNAH17;SEPT9;TNRC6C-AS1;LINC01973;TNRC6C;LINC01987;AFMID;TMC6;BIRC5;TK1	ENSG00000078687;ENSG00000183077;TNRC6C-AS1;ENSG00000089685;ENSG00000267790;ENSG00000204283;ENSG00000141524;SEPT9;ENSG00000187775;ENSG00000167900	NA	NA	NA	NA	Intergenic	Promoter	Intergenic
cg01216589	EH38E3092598	CA-CTCF	Low-DNase	NA	NA	chr14:43253792-43253842	LSU-rRNA_Hsa	RNA repeats	rRNA	Enhancer	CTCF	Intergenic
cg04950623	NA	NA	NA	NA	NA	NA	NA	NA	NA	Promoter	Gene body	Gene body
cg04828422	EH38E1620302	dELS	dELS	WIF1;TBC1D30;FLJ41278;MSRB3	ENSG00000174099;FLJ41278;ENSG00000111490;ENSG00000156076	NA	NA	NA	NA	Enhancer	Enhancer	Enhancer
cg01613271	EH38E2149383	dELS	Low-DNase	DGCR9;DGCR10;DGCR5;TSSK2;DGCR11	ENSG00000206203;DGCR10;DGCR9;ENSG00000273311;ENSG00000237517	chr22:19051742-19052135	L1MD1	LINE	L1	Gene body	Enhancer	Repeats
cg14015503	EH38E3318576	PLS	PLS	ZNF547;ZSCAN18;ZNF304;ZIK1;ZFP28;ZNF587B;ZNF814;AURKC	ENSG00000121413;ENSG00000131845;ENSG00000105146;ENSG00000269343;ENSG00000204514;ENSG00000196867;ENSG00000171649;ENSG00000152433	NA	NA	NA	NA	Promoter	Promoter	Promoter
cg04953304	EH38E3562895	dELS	Low-DNase	GP5;LRRC15;CPN2;ATP13A3;TMEM44	ENSG00000178732;ENSG00000178772;ENSG00000172061;ENSG00000133657;ENSG00000145014	NA	NA	NA	NA	Gene body	Enhancer	Gene body
cg02244263	EH38E3657069	dELS	Low-DNase	SNX2;PPIC;PRDM6;LINC02201;SNX24	ENSG00000061455;ENSG00000064652;ENSG00000205302;ENSG00000251538;ENSG00000168938	NA	NA	NA	NA	Intergenic	Enhancer	Intergenic
cg07450849	EH38E2306577	dELS	Low-DNase	LINC00989;NAA11;GK2;C4orf22;PCAT4	ENSG00000251321;ENSG00000250334;C4orf22;ENSG00000156269;ENSG00000196475	NA	NA	NA	NA	Enhancer	Enhancer	Intergenic
cg00257225	NA	NA	NA	NA	NA	chr3:185834447-185835078	L1MC4	LINE	L1	Intergenic	Repeats	Repeats
cg20754499	NA	NA	NA	NA	NA	NA	NA	NA	NA	Promoter	Gene body	Gene body
cg15617888	EH38E3101772	pELS	pELS	ZFYVE26;ZFP36L1;GALNT16;RAD51B	ENSG00000072121;ENSG00000100626;ENSG00000185650;ENSG00000182185	NA	NA	NA	NA	Promoter	Enhancer	Enhancer
cg09153759	EH38E2884327	CA-CTCF	Low-DNase	SFMBT2;LINC00706;LINC00707;LINP1	ENSG00000223784;ENSG00000198879;ENSG00000238266;ENSG00000281186	NA	NA	NA	NA	Gene body	CTCF	Gene body
cg19209729	NA	NA	NA	NA	NA	NA	NA	NA	NA	Dual	Gene body	Gene body
cg23295071	NA	NA	NA	NA	NA	chr12:34353956-34354726	GSATII	Satellite	centr	Intergenic	Intergenic	Intergenic
cg26633278	EH38E3434059	dELS	Low-DNase	LINC01728;JPH2;TOX2	ENSG00000124191;ENSG00000233277;ENSG00000149596	chr20:44157621-44157698	MIRc	SINE	MIR	Gene body	Enhancer	Repeats
cg23576338	NA	NA	NA	NA	NA	NA	NA	NA	NA	Gene body	Gene body	Gene body
cg24622104	EH38E2346689	pELS	Low-DNase	LINC01098;LINC01099	ENSG00000251504;ENSG00000231171	NA	NA	NA	NA	Promoter	Enhancer	Intergenic
cg27436324	NA	NA	NA	NA	NA	NA	NA	NA	NA	Promoter	Intergenic	Intergenic
cg21169490	EH38E2478642	dELS	Low-DNase	KHDC3L;KCNQ5;DDX43;DPPA5;KHDC1L;OOEP;RIMS1;KHDC1	ENSG00000203907;ENSG00000203909;ENSG00000079841;ENSG00000185760;ENSG00000256980;ENSG00000203908;ENSG00000080007;ENSG00000135314	NA	NA	NA	NA	Enhancer	Enhancer	Intergenic
cg20743236	EH38E1985529	dELS	dELS	YPEL5;GALNT14;EHD3;XDH;LINC01320;SLC30A6;TOGARAM2;LINC01318;SRD5A2;YIPF4;NLRC4;MEMO1;LBH;C2orf71;CAPN14;CAPN13;SPAST;ALK;LCLAT1;DPY30	ENSG00000277893;ENSG00000213626;ENSG00000162961;ENSG00000237790;ENSG00000091106;ENSG00000119820;ENSG00000152683;ENSG00000021574;ENSG00000162949;C2orf71;ENSG00000013016;ENSG00000228262;ENSG00000162959;ENSG00000172954;ENSG00000171094;ENSG00000119801;ENSG00000158089;ENSG00000158125;ENSG00000189350;ENSG00000214711	NA	NA	NA	NA	Intergenic	Enhancer	Enhancer
cg09409261	NA	NA	NA	NA	NA	NA	NA	NA	NA	Promoter	Intergenic	Intergenic
cg13577937	EH38E3450742	pELS	Low-DNase	NA	NA	NA	NA	NA	NA	Enhancer	Enhancer	Gene body
cg00321007	EH38E3210615	dELS	dELS	TVP23C;ZNF286A;CDRT7;CDRT4;TEKT3;ZSWIM7;TBC1D26;CDRT1;TTC19;CDRT8;TVP23C-CDRT4;PMP22;TRIM16	ENSG00000187607;ENSG00000125409;ENSG00000241322;ENSG00000109099;ENSG00000265163;ENSG00000259024;ENSG00000221926;ENSG00000214946;ENSG00000011295;ENSG00000214941;ENSG00000239704;ENSG00000175106;ENSG00000259944	NA	NA	NA	NA	Gene body	Enhancer	Enhancer
cg11352754	NA	NA	NA	NA	NA	NA	NA	NA	NA	Intergenic	Intergenic	Intergenic
cg11178404	EH38E3166767	dELS	Low-DNase	ABAT	ENSG00000183044	NA	NA	NA	NA	Promoter	Enhancer	Gene body
cg06983827	EH38E3707939	pELS	pELS	FRS3;CCND3;USP49;PTCRA;GLTSCR1L;UNC5CL;LOC105375075;C6orf132;MOCS1;ADCY10P1	GLTSCR1L;LOC105375075;ENSG00000124602;ENSG00000112576;ENSG00000161912;ENSG00000164663;ENSG00000137218;ENSG00000124615;ENSG00000188112;ENSG00000171611	NA	NA	NA	NA	Promoter	Enhancer	Enhancer
cg01137698	NA	NA	NA	NA	NA	NA	NA	NA	NA	Promoter	Gene body	Gene body
cg07574385	EH38E2798476	PLS	PLS	DNAJC8;MED18;TMEM200B;PTPRU;GPR3;NR0B2;RAB42;SELENON;CNKSR1;SMPDL3B;TRNP1	ENSG00000142675;ENSG00000188060;ENSG00000253368;ENSG00000181773;ENSG00000253304;ENSG00000131910;ENSG00000130772;ENSG00000060656;ENSG00000126698;ENSG00000130768;ENSG00000162430	NA	NA	NA	NA	Promoter	Promoter	Promoter
cg06588562	EH38E2805253	dELS	Low-DNase	OXCT2;MYCL;PPT1	ENSG00000198754;ENSG00000131238;ENSG00000116990	chr1:40067175-40067278	L2	LINE	L2	Promoter	Enhancer	Repeats
cg21099479	EH38E3211396	dELS	dELS	TNFRSF13B;COPS3;PLD6;NT5M;FLCN;MPRIP;FAM106CP	ENSG00000141030;ENSG00000205309;ENSG00000179598;ENSG00000154803;FAM106CP;ENSG00000133030;ENSG00000240505	NA	NA	NA	NA	Intergenic	Enhancer	Enhancer
cg21049965	NA	NA	NA	NA	NA	NA	NA	NA	NA	Promoter	Gene body	Gene body
cg03988374	NA	NA	NA	NA	NA	NA	NA	NA	NA	Enhancer	Intergenic	Intergenic
cg13609861	EH38E3913612	dELS	Low-DNase	FIBCD1;PRDM12;LAMC3;QRFP	ENSG00000188710;ENSG00000050555;ENSG00000130711;ENSG00000130720	NA	NA	NA	NA	Gene body	Enhancer	Gene body
cg08506476	NA	NA	NA	NA	NA	NA	NA	NA	NA	Intergenic	Intergenic	Intergenic
cg13047843	EH38E4445464	dELS	CA-H3K4me3	NYAP1;SPDYE6;CUX1;TAC1;CDHR3;UPK3BL1;MYL10;COL26A1;SH2B2;PLOD3;MOGAT3;LINC01007	ENSG00000006128;ENSG00000106384;ENSG00000106397;ENSG00000106436;ENSG00000233123;ENSG00000166924;ENSG00000257923;ENSG00000160963;ENSG00000160999;ENSG00000260097;ENSG00000128536;ENSG00000267368	NA	NA	NA	NA	Intergenic	Enhancer	Poised promoter
cg01601420	EH38E3455813	pELS	Low-DNase	SON;GART;TCP10L;LOC101928269;DNAJC28;LOC100506403;TMEM50B;LINC01426;C21orf62;IFNGR2	ENSG00000142188;ENSG00000242220;ENSG00000234380;ENSG00000159140;LOC100506403;ENSG00000205929;ENSG00000159128;ENSG00000159131;ENSG00000177692;LOC101928269	NA	NA	NA	NA	Promoter	Enhancer	Gene body
cg06767126	EH38E2970049	dELS	Low-DNase	SHANK2	ENSG00000162105	NA	NA	NA	NA	Gene body	Enhancer	Gene body
cg02212009	EH38E2945663	dELS	Low-DNase	PARVA;MICALCL;TEAD1;LINC00958;RASSF10	ENSG00000251381;ENSG00000189431;ENSG00000187079;ENSG00000197702;MICALCL	chr11:12799176-12799330	MIR	SINE	MIR	Enhancer	Enhancer	Repeats
cg04431573	EH38E1603750	dELS	Low-DNase	BICD1;FGD4	ENSG00000139132;ENSG00000151746	NA	NA	NA	NA	Gene body	Enhancer	Gene body
cg08423424	NA	NA	NA	NA	NA	NA	NA	NA	NA	Promoter	Gene body	Gene body
cg06812795	EH38E2460188	dELS	dELS	HLA-DQB2;TAP2;HLA-DPA1;HLA-DQA1;HLA-DQA2;WDR46;COL11A2;PSMB8-AS1;PFDN6;RING1;B3GALT4;DAXX;HLA-DMA;TAP1;RNF5;BTNL2;BRD2;C2;HLA-DRB1;C6orf10;HLA-DOB;HLA-DOA;HSD17B8;FKBPL;NOTCH4;HLA-DQB1;PSMB9;HLA-DMB;PSMB8;HLA-DRB5;HLA-DRA;HLA-DPB1;EGFL8	ENSG00000204261;ENSG00000204308;ENSG00000241404;ENSG00000231389;ENSG00000198502;ENSG00000204209;ENSG00000179344;ENSG00000204290;ENSG00000204257;ENSG00000204228;ENSG00000204248;C6orf10;ENSG00000232629;ENSG00000204267;ENSG00000223865;ENSG00000166278;ENSG00000196126;ENSG00000204227;ENSG00000204252;ENSG00000168394;ENSG00000196735;ENSG00000235863;ENSG00000204220;ENSG00000204264;ENSG00000204287;ENSG00000204301;ENSG00000204315;ENSG00000242574;ENSG00000241106;ENSG00000204256;ENSG00000240065;ENSG00000237541;ENSG00000227057	chr6:32861031-32861486	L1MEf	LINE	L1	Enhancer	Enhancer	Enhancer
cg27393390	NA	NA	NA	NA	NA	NA	NA	NA	NA	Dual	Gene body	Gene body
cg19077400	EH38E3406296	dELS	Low-DNase	TEX44;LINC00471;NMUR1	ENSG00000177673;ENSG00000181798;ENSG00000171596	NA	NA	NA	NA	Gene body	Enhancer	Gene body
cg00909226	EH38E3954376	dELS	Low-DNase	NA	NA	NA	NA	NA	NA	Gene body	Enhancer	Gene body
cg14296255	EH38E3342821	pELS	Low-DNase	KCNK12;MSH6	ENSG00000184261;ENSG00000116062	chr2:47779476-47779631	MIRb	SINE	MIR	Intergenic	Enhancer	Repeats
cg25124966	EH38E2994331	dELS	dELS	PRDM10;NFRKB;NTM;ST14;APLP2;ARHGAP32;ADAMTS8;LINC01395;ZBTB44;TMEM45B;BARX2;NTM-AS1	ENSG00000151715;ENSG00000149418;ENSG00000134909;ENSG00000134917;ENSG00000043039;ENSG00000084234;ENSG00000170325;ENSG00000196323;ENSG00000182667;ENSG00000224795;ENSG00000170322;ENSG00000281097	NA	NA	NA	NA	Dual	Enhancer	Enhancer
cg11981612	EH38E4095316	pELS	Low-DNase	DCT;ABCC4;LINC00557;SOX21	ENSG00000080166;ENSG00000125257;ENSG00000260962;ENSG00000125285	NA	NA	NA	NA	Promoter	Enhancer	Intergenic
cg08405005	EH38E2542117	dELS	Low-DNase	SKAP2;CBX3;NFE2L3;HOXA5;HOXA9;HOXA7;C7orf71;SNX10;HNRNPA2B1;HOXA3;KIAA0087	ENSG00000106004;ENSG00000050344;ENSG00000086300;ENSG00000078399;ENSG00000122566;ENSG00000005020;C7orf71;ENSG00000122565;ENSG00000105997;ENSG00000122548;ENSG00000122592	chr7:26449762-26450005	L2c	LINE	L2	Dual	Enhancer	Repeats
cg11258642	EH38E2166594	dELS	Low-DNase	CCDC134;SHISA8;MEI1;TNFRSF13C	ENSG00000100147;ENSG00000167077;ENSG00000234965;ENSG00000159958	NA	NA	NA	NA	Promoter	Enhancer	Gene body
cg27452868	EH38E3582487	dELS	Low-DNase	BEND4;ATP8A1;SHISA3	ENSG00000124406;ENSG00000188848;ENSG00000178343	chr4:42340892-42340995	Chap1_Mam	DNA	hAT-Charlie	Enhancer	Enhancer	Repeats
cg07703356	NA	NA	NA	NA	NA	NA	NA	NA	NA	Dual	Gene body	Gene body
cg04152037	NA	NA	NA	NA	NA	chr2:190359017-190359320	AluJb	SINE	Alu	Promoter	Repeats	Repeats
cg08240530	NA	NA	NA	NA	NA	NA	NA	NA	NA	Promoter	Gene body	Gene body
cg27616074	NA	NA	NA	NA	NA	chr5:10860138-10860526	MLT1A1	LTR	ERVL-MaLR	Intergenic	Repeats	Repeats
cg19815992	EH38E2855847	CA-H3K4me3	Low-DNase	F13B	ENSG00000143278	NA	NA	NA	NA	Gene body	Poised promoter	Gene body
cg18742528	EH38E2447108	dELS	Low-DNase	PHACTR1	ENSG00000112137	NA	NA	NA	NA	Promoter	Enhancer	Gene body
cg03023681	EH38E3855818	pELS	Low-DNase	KLHL38;FBXO32;ANXA13	ENSG00000104537;ENSG00000156804;ENSG00000175946	NA	NA	NA	NA	Gene body	Enhancer	Gene body
cg16236672	EH38E1660015	pELS	pELS	PCOTH;PARP4;LINC01046;EEF1AKMT1;CENPJ;LINC00540;SACS;LINC00621;ATP8A2;NUP58;RNF17;C1QTNF9B;MRPL57;SPATA13;TUBA3C;MTMR6;LINC00350;SAP18;TNFRSF19;ATP12A;LATS2;LINC00421;ANKRD20A19P;WASF3;SGCG;LINC00566;FGF9;LINC00424;SACS-AS1;LINC00408;LINC00327;ZDHHC20;MICU2;PABPC3;LINC00539;SKA3;LINC00463;MIPEP;C1QTNF9;TPTE2	ENSG00000150456;ENSG00000226722;ENSG00000173141;ENSG00000151835;ENSG00000180776;ENSG00000261498;ENSG00000027001;ENSG00000225316;ENSG00000165487;ENSG00000276476;ENSG00000234056;ENSG00000226250;ENSG00000165480;ENSG00000196593;ENSG00000150459;ENSG00000236834;ENSG00000102683;ENSG00000150457;ENSG00000139496;ENSG00000232977;ENSG00000262619;ENSG00000075673;ENSG00000139505;ENSG00000205863;ENSG00000102678;ENSG00000132972;ENSG00000240654;ENSG00000151846;ENSG00000132958;ENSG00000102699;ENSG00000233405;ENSG00000224429;ENSG00000132932;ENSG00000132970;ENSG00000228741;ENSG00000151849;ENSG00000127863;ENSG00000229558;ENSG00000205861;ENSG00000198033	NA	NA	NA	NA	Promoter	Enhancer	Enhancer
cg23012855	NA	NA	NA	NA	NA	NA	NA	NA	NA	Enhancer	Intergenic	Intergenic
cg04502822	NA	NA	NA	NA	NA	chr1:212249288-212249449	L2c	LINE	L2	Gene body	Repeats	Repeats
cg01829990	EH38E3977353	pELS	pELS	VANGL1;CASQ2;SYCP1;NHLH2;TSPAN2;SLC22A15;NGF;LINC01649;TSHB	ENSG00000118729;ENSG00000163393;ENSG00000228127;ENSG00000173218;ENSG00000177551;ENSG00000134259;ENSG00000134198;ENSG00000198765;ENSG00000134200	NA	NA	NA	NA	Promoter	Enhancer	Enhancer
cg26523154	NA	NA	NA	NA	NA	NA	NA	NA	NA	Promoter	Gene body	Gene body
cg26913686	EH38E3390573	dELS	Low-DNase	INPP1;NEMP2;NAB1;HIBCH;MFSD6	ENSG00000151689;ENSG00000151690;ENSG00000198130;ENSG00000138386;ENSG00000189362	chr2:190525968-190526427	LTR33	LTR	ERVL	Promoter	Enhancer	Repeats
cg22080027	EH38E3315566	pELS	Low-DNase	ZNF577;ZNF880;ZNF528-AS1;ZNF649-AS1;ZNF702P;ZNF578;LAIR2;KIR2DL4;ZNF610;ZNF528;SIGLEC14;SYT3	ENSG00000167555;ENSG00000221923;ENSG00000213023;ENSG00000167618;ENSG00000167554;ENSG00000269834;ENSG00000161551;ENSG00000268095;ENSG00000242779;ENSG00000254415;ENSG00000258405;ENSG00000189013	chr19:52369562-52369700	AluJb	SINE	Alu	Promoter	Enhancer	Repeats
cg00584743	EH38E2293067	pELS	Low-DNase	NSUN7;APBB2;UCHL1	ENSG00000179299;ENSG00000154277;ENSG00000163697	chr4:40989913-40989974	Tigger8	DNA	TcMar-Tigger	Promoter	Enhancer	Repeats
cg20536364	NA	NA	NA	NA	NA	NA	NA	NA	NA	Enhancer	Intergenic	Intergenic
cg13762774	NA	NA	NA	NA	NA	NA	NA	NA	NA	Enhancer	Intergenic	Intergenic
cg18384097	NA	NA	NA	NA	NA	NA	NA	NA	NA	Promoter	Gene body	Gene body
cg20989280	EH38E2842951	dELS	Low-DNase	NHLH1;VANGL2;KCNJ9	ENSG00000162738;ENSG00000162728;ENSG00000171786	chr1:160373582-160374026	L3	LINE	CR1	Intergenic	Enhancer	Repeats
cg12759516	NA	NA	NA	NA	NA	NA	NA	NA	NA	Promoter	Intergenic	Intergenic
cg07153441	EH38E4063878	pELS	Low-DNase	KRT77;KRT82;KRT76;KRT78;KRT73;KRT1;KRT84;KRT6C;KRT2;KRT71;KRT3;KRT72;KRT75;KRT79;KRT74;KRT4;KRT6A;KRT5;KRT6B;KRT18	ENSG00000170465;ENSG00000170486;ENSG00000139648;ENSG00000170454;ENSG00000172867;ENSG00000170423;ENSG00000170477;ENSG00000161850;ENSG00000189182;ENSG00000161849;ENSG00000111057;ENSG00000185640;ENSG00000170484;ENSG00000167768;ENSG00000186049;ENSG00000186081;ENSG00000205420;ENSG00000185069;ENSG00000185479;ENSG00000186442	chr12:52610056-52610376	AluSx	SINE	Alu	Promoter	Enhancer	Repeats
cg08527799	NA	NA	NA	NA	NA	chr8:21416594-21416782	L2c	LINE	L2	Intergenic	Repeats	Repeats
cg26141526	EH38E1983733	dELS	dELS	TCF23;TOGARAM2;PLB1;SUPT7L;SLC30A3;TRMT61B;SPDYA;CLIP4;SLC4A1AP;WDR43;C2orf71;PPP1CB;DNAJC5G;KRTCAP3;PCARE	ENSG00000163792;ENSG00000115295;ENSG00000157992;ENSG00000171103;ENSG00000179270;C2orf71;ENSG00000119760;ENSG00000163793;ENSG00000163811;ENSG00000163803;ENSG00000115194;ENSG00000213639;ENSG00000163806;ENSG00000189350;ENSG00000163798	NA	NA	NA	NA	Promoter	Enhancer	Enhancer
cg26296642	NA	NA	NA	NA	NA	chr3:16326674-16326761	MIR	SINE	MIR	Gene body	Repeats	Repeats
cg20920901	NA	NA	NA	NA	NA	NA	NA	NA	NA	Promoter	Gene body	Gene body
cg08942496	EH38E2879015	dELS	Low-DNase	SMYD3;KIF26B;OR2M7;OR14A16;EFCAB2;OR2M5;OR2T3	ENSG00000162849;ENSG00000196539;ENSG00000177186;ENSG00000185420;ENSG00000196772;ENSG00000203666;ENSG00000162727	NA	NA	NA	NA	Enhancer	Enhancer	Gene body
cg00079219	EH38E4064334	pELS	Low-DNase	HOXC9;HOXC13;HOXC-AS2;HOXC11;HOXC10;LOC400043;HOXC4;HOXC-AS3;FLJ12825;HOXC8;HOXC5;HOXC12;HOXC6	ENSG00000180818;ENSG00000180806;ENSG00000251151;ENSG00000123364;ENSG00000198353;ENSG00000248265;ENSG00000123388;LOC400043;ENSG00000250133;ENSG00000172789;ENSG00000197757;ENSG00000037965;ENSG00000123407	NA	NA	NA	NA	Gene body	Enhancer	Gene body
cg06798531	EH38E2957886	dELS	Low-DNase	OR4C3;TRIM49B;OR4C5;TRIM64C;OR4X2;OR4X1;FOLH1;NUP160;ACCSL;OR4S1;OR4A47;PTPRJ;OR4B1	ENSG00000176555;ENSG00000237388;ENSG00000172208;ENSG00000205126;ENSG00000176540;ENSG00000182053;ENSG00000176547;ENSG00000176567;ENSG00000030066;ENSG00000214891;ENSG00000086205;ENSG00000149177;ENSG00000175619	NA	NA	NA	NA	Intergenic	Enhancer	Intergenic
cg04841607	NA	NA	NA	NA	NA	NA	NA	NA	NA	Dual	Gene body	Gene body
cg02179764	NA	NA	NA	NA	NA	NA	NA	NA	NA	Promoter	Gene body	Gene body
cg01039898	NA	NA	NA	NA	NA	chr8:143063428-143064786	PABL_B-int	LTR	ERV1	Enhancer	Repeats	Repeats
cg14251414	EH38E3753572	dELS	CA-only	ELFN1;ELFN1-AS1	ENSG00000236081;ENSG00000225968	chr7:2062871-2063051	L1ME3D	LINE	L1	Promoter	Enhancer	Repeats
cg04022555	EH38E3207796	pELS	pELS	ACAP1;KCTD11;PIK3R6;WRAP53;NTN1;KRBA2;RNF222;ALOX15B;CHD3;SLC25A35;CNTROB;HES7;PLSCR3;RANGRF;CYB5D1;ATP1B2;SLC13A5;DVL2;KCNAB3;ARHGEF15;TMEM102;NAA38;EFNB3;ALOX12B;ODF4;PIK3R5;ZBTB4;GABARAP;PFAS;RNF227;PHF23;GUCY2D;CCDC42;NDEL1;SENP3;CD68;ALOXE3;MYH10;RPL26;NLGN2;DLG4;MFSD6L;TRAPPC1;TNFSF12;SAT2;CTC1;MPDU1;TMEM88;BORCS6;VAMP2;SOX15;YBX2;KDM6B;LINC00324;TNK1;TMEM256;PER1;AURKB;GPS2;FXR2;SHBG;TNFSF13;TMEM107;SLC2A4;TP53;DNAH9	ENSG00000178999;ENSG00000181284;ENSG00000198844;ENSG00000132518;ENSG00000167874;ENSG00000125434;ENSG00000184619;ENSG00000170043;ENSG00000179859;ENSG00000178971;ENSG00000170049;ENSG00000161955;ENSG00000141499;ENSG00000183011;ENSG00000205544;ENSG00000184650;ENSG00000182224;ENSG00000178977;ENSG00000161973;ENSG00000129244;ENSG00000007174;ENSG00000179477;ENSG00000129226;ENSG00000179148;ENSG00000006047;ENSG00000108961;ENSG00000040633;ENSG00000189051;ENSG00000161956;ENSG00000174292;ENSG00000004975;ENSG00000132510;ENSG00000141504;ENSG00000129214;ENSG00000072818;ENSG00000196544;ENSG00000132522;ENSG00000179094;ENSG00000170296;ENSG00000276231;ENSG00000220205;ENSG00000141506;ENSG00000108947;ENSG00000166579;ENSG00000170037;ENSG00000129255;ENSG00000132535;ENSG00000169992;ENSG00000129194;ENSG00000213859;ENSG00000174282;ENSG00000170004;ENSG00000187838;ENSG00000179111;ENSG00000239697;ENSG00000129245;ENSG00000161970;ENSG00000141510;ENSG00000178921;ENSG00000181856;ENSG00000185156;ENSG00000141485;ENSG00000065320;ENSG00000179593;ENSG00000179029;ENSG00000133026	chr17:8199887-8200407	MER50C	LTR	ERV1	Intergenic	Enhancer	Enhancer
cg17885959	EH38E3507683	dELS	CA-TF	ENTPD3;CTNNB1	ENSG00000168032;ENSG00000168036	NA	NA	NA	NA	Gene body	Enhancer	TF
cg05419854	EH38E4157575	pELS	Low-DNase	RNF112;SLC47A1	ENSG00000128482;ENSG00000142494	NA	NA	NA	NA	Intergenic	Enhancer	Intergenic
cg22132501	EH38E1513808	PLS	pELS	BRSK2;CDHR5;CRACR2B;CEND1;TNNT3;PHRF1;PDDC1;SCT;CHID1;MUC5B;ANO9;PIDD1;LRRC56;MOB2;PNPLA2;IRF7;HRAS;GATD1;MUC6;RPLP2;DUSP8;TMEM80;DEAF1;MIR210HG;EPS8L2;PKP3;CD151;RASSF7;DRD4;SLC25A22;TALDO1;TNNI2;PANO1;LINC01001;LMNTD2	ENSG00000070031;ENSG00000099849;ENSG00000182208;ENSG00000247095;ENSG00000174672;ENSG00000184545;ENSG00000185507;ENSG00000288675;ENSG00000184524;ENSG00000184363;ENSG00000177830;ENSG00000117983;ENSG00000177542;ENSG00000177042;ENSG00000177156;ENSG00000161328;ENSG00000130598;ENSG00000069696;ENSG00000099834;ENSG00000185101;ENSG00000177225;ENSG00000177685;ENSG00000177666;ENSG00000177600;ENSG00000130595;ENSG00000177595;ENSG00000177697;ENSG00000185522;ENSG00000177030;ENSG00000230724;PDDC1;ENSG00000174775;ENSG00000177106;ENSG00000184956;ENSG00000070047	NA	NA	NA	NA	Promoter	Promoter	Enhancer
cg17838127	EH38E3822317	pELS	pELS	NKX3-1;SLC39A14;LOC101929172;BMP1;LGI3;GFRA2;PDLIM2;SORBS3;PPP3CC;C8orf58;LOC100507071;BIN3-IT1;PHYHIP;LOC100507156	LOC101929172;ENSG00000120913;LOC100507156;ENSG00000120896;ENSG00000120910;ENSG00000167034;ENSG00000168546;LOC100507071;ENSG00000168490;BIN3-IT1;ENSG00000241852;ENSG00000168487;ENSG00000104635;ENSG00000168481	NA	NA	NA	NA	Promoter	Enhancer	Enhancer
cg08685518	NA	NA	NA	NA	NA	chr6:169342402-169342516	MER94	DNA	hAT-Blackjack	Intergenic	Repeats	Repeats
cg14651844	NA	NA	NA	NA	NA	NA	NA	NA	NA	Gene body	Gene body	Gene body
cg20265043	EH38E2540316	PLS	PLS	TRA2A;LOC100506178;IGF2BP3;RPS2P32;LOC541472;STK31	ENSG00000232818;LOC100506178;ENSG00000136231;LOC541472;ENSG00000196335;ENSG00000164548	NA	NA	NA	NA	Dual	Promoter	Promoter
cg03729936	EH38E1369736	dELS	dELS	TMEM56-RWDD3;TMEM56;RWDD3;LINC01787;LINC01761;LINC01760	ENSG00000231987;ENSG00000122481;TMEM56-RWDD3;ENSG00000228504;TMEM56;ENSG00000233907	NA	NA	NA	NA	Gene body	Enhancer	Enhancer
cg06550676	NA	NA	NA	NA	NA	NA	NA	NA	NA	Promoter	Gene body	Gene body
cg07375254	EH38E2420061	dELS	dELS	PDE6A;ARHGEF37;ADRB2;GRPEL2;PPARGC1B;AFAP1L1;ARSI;PCYOX1L;CSNK1A1;CARMN;ABLIM3;SH3TC2;TCOF1;HMGXB3;PDGFRB;JAKMIP2;CSF1R;TIGD6;IL17B;GPR151	ENSG00000164296;ENSG00000249669;ENSG00000113716;ENSG00000182578;ENSG00000183876;ENSG00000070814;ENSG00000145882;ENSG00000113712;ENSG00000173250;ENSG00000155846;ENSG00000132915;ENSG00000164284;ENSG00000157510;ENSG00000113721;ENSG00000127743;ENSG00000169247;ENSG00000173210;ENSG00000169252;ENSG00000176049;ENSG00000183111	NA	NA	NA	NA	Promoter	Enhancer	Enhancer
cg24090671	EH38E2888897	PLS	PLS	HACD1;PLXDC2;C1QL3;FAM171A1;STAM-AS1;STAM;DCLRE1CP1	ENSG00000237470;STAM-AS1;ENSG00000165996;ENSG00000148468;ENSG00000136738;ENSG00000120594;ENSG00000165985	NA	NA	NA	NA	Dual	Promoter	Promoter
cg01204982	EH38E2972706	PLS	pELS	OR2AT4;SPCS2;KCNE3;TPBGL;POLD3;NEU3;CHRDL2;ARRB1;SLCO2B1;GDPD5;P4HA3;KLHL35;XRRA1;MOGAT2	ENSG00000171561;ENSG00000175538;ENSG00000054938;ENSG00000077514;ENSG00000118363;ENSG00000158555;ENSG00000137486;ENSG00000166435;ENSG00000166391;ENSG00000149243;ENSG00000137491;ENSG00000261594;ENSG00000149380;ENSG00000162139	NA	NA	NA	NA	Promoter	Promoter	Enhancer
cg17409920	EH38E2435503	dELS	Low-DNase	SLC34A1;PRELID1;RAB24;MXD3;RGS14;LMAN2	ENSG00000169223;ENSG00000213347;ENSG00000131183;ENSG00000169220;ENSG00000169230;ENSG00000169228	NA	NA	NA	NA	Intergenic	Enhancer	Intergenic
cg15907963	EH38E1644711	dELS	Low-DNase	ACAD10;TRAFD1;TMEM116;HECTD4;ERP29;BRAP;MAPKAPK5;ATXN2;ALDH2	ENSG00000135148;ENSG00000089022;ENSG00000089234;ENSG00000198270;ENSG00000111275;ENSG00000111271;ENSG00000089248;ENSG00000173064;ENSG00000204842	NA	NA	NA	NA	Promoter	Enhancer	Gene body
cg20190456	NA	NA	NA	NA	NA	chr17:1994593-1994755	MIRb	SINE	MIR	Promoter	Repeats	Repeats
cg05635798	NA	NA	NA	NA	NA	NA	NA	NA	NA	Intergenic	Intergenic	Intergenic
cg21702820	NA	NA	NA	NA	NA	chr2:35523499-35528958	L1MA3	LINE	L1	Intergenic	Repeats	Repeats
cg04315338	NA	NA	NA	NA	NA	chr10:3536665-3536819	MIR	SINE	MIR	Gene body	Repeats	Repeats
cg03332310	NA	NA	NA	NA	NA	NA	NA	NA	NA	Gene body	Gene body	Gene body
cg18776793	EH38E3471030	pELS	Low-DNase	BCR;IGLL1;GGTLC2;GNAZ;RAB36;RSPH14;LINC01658;TMEM191B;LINC01659	ENSG00000234928;ENSG00000100121;ENSG00000100218;ENSG00000186716;ENSG00000128266;LINC01658;ENSG00000100228;ENSG00000278558;ENSG00000128322	NA	NA	NA	NA	Gene body	Enhancer	Gene body
cg03290741	EH38E2825698	pELS	pELS	CNN3;DNTTIP2;FNBP1L;LINC01761;F3;ARHGAP29;LINC01760;ABCD3;SLC44A3;TMEM56-RWDD3;RWDD3;ABCA4;GCLM	ENSG00000067334;ENSG00000137962;ENSG00000228504;ENSG00000023909;ENSG00000143036;ENSG00000122481;ENSG00000117528;ENSG00000198691;TMEM56-RWDD3;ENSG00000117525;ENSG00000117519;ENSG00000137942;ENSG00000233907	NA	NA	NA	NA	Enhancer	Enhancer	Enhancer
cg14796908	NA	NA	NA	NA	NA	NA	NA	NA	NA	Enhancer	Gene body	Gene body
cg04067501	NA	NA	NA	NA	NA	NA	NA	NA	NA	Gene body	Gene body	Gene body
cg16987556	NA	NA	NA	NA	NA	NA	NA	NA	NA	Promoter	Gene body	Gene body
cg17655088	NA	NA	NA	NA	NA	chr1:8944635-8944761	MIR	SINE	MIR	Dual	Repeats	Repeats
cg00764109	NA	NA	NA	NA	NA	NA	NA	NA	NA	Promoter	Intergenic	Intergenic
cg10754584	EH38E3853822	dELS	Low-DNase	TNFRSF11B	ENSG00000164761	NA	NA	NA	NA	Intergenic	Enhancer	Gene body
cg01217350	NA	NA	NA	NA	NA	chr4:151554067-151554245	MIRb	SINE	MIR	Dual	Repeats	Repeats
cg25413219	NA	NA	NA	NA	NA	NA	NA	NA	NA	Promoter	Gene body	Gene body
cg03896616	EH38E4078157	TF	Low-DNase	SRSF9	ENSG00000111786	NA	NA	NA	NA	Promoter	TF	Gene body
cg12777890	EH38E2303295	dELS	dELS	PPBP;PF4;EREG;EPGN;PF4V1;CXCL8;ANKRD17;CXCL2;CXCL6;ALB;MTHFD2L;AFM;CXCL1;AREG;NPFFR2;COX18;CXCL5;RASSF6;AFP;CXCL3	ENSG00000124875;ENSG00000163734;ENSG00000163736;ENSG00000163738;ENSG00000163735;ENSG00000081041;ENSG00000081051;ENSG00000163739;ENSG00000109321;ENSG00000169435;ENSG00000056291;ENSG00000169429;ENSG00000163631;ENSG00000182585;ENSG00000163737;ENSG00000163626;ENSG00000079557;ENSG00000132466;ENSG00000109272;ENSG00000124882	NA	NA	NA	NA	Gene body	Enhancer	Enhancer
cg13118849	NA	NA	NA	NA	NA	chr19:19216608-19216741	AluJr	SINE	Alu	Promoter	Repeats	Repeats
cg09383570	EH38E2912695	dELS	Low-DNase	SH2D4B;NRG3-AS1;NRG3;FAM213A;MAT1A;DYDC2;SFTPD;DYDC1	ENSG00000133661;ENSG00000185737;FAM213A;ENSG00000170788;ENSG00000178217;ENSG00000151224;ENSG00000225738;ENSG00000133665	chr10:80895118-80895438	L1MCc	LINE	L1	Intergenic	Enhancer	Repeats
cg14085080	EH38E3724189	dELS	CA-only	POPDC3;PREP;PRDM1;CRYBG1;LIN28B-AS1;BVES;LIN28B;GRIK2	ENSG00000132429;ENSG00000112297;ENSG00000112276;ENSG00000203809;ENSG00000085377;ENSG00000057657;ENSG00000187772;ENSG00000164418	NA	NA	NA	NA	Enhancer	Enhancer	Gene body
cg16111461	EH38E3491664	dELS	Low-DNase	SHANK3;ACR	ENSG00000100312;ENSG00000251322	NA	NA	NA	NA	Gene body	Enhancer	Gene body
cg12652971	EH38E3667576	dELS	Low-DNase	HMHB1;NR3C1	ENSG00000113580;ENSG00000158497	NA	NA	NA	NA	Promoter	Enhancer	Gene body
cg08788811	EH38E2601148	PLS	PLS	CDK5;WDR86-AS1;GIMAP2;AGAP3;ABCB8;NOS3;GIMAP4;ASIC3;IQCA1L;AOC1;GIMAP1;FASTK;GBX1;SLC4A2;WDR86;TMEM176B;GIMAP7;H2BE1;GIMAP6;TMEM176A;TMUB1;ABCF2;GIMAP8;ATG9B;ZBED6CL;GIMAP1-GIMAP5;KCNH2;RHEB;SSPO;NUB1;GIMAP5;CRYGN;CHPF2;SMARCD3;ASB10	ENSG00000133574;ENSG00000164900;ENSG00000146926;SSPO;ENSG00000164896;ENSG00000164897;ENSG00000197150;ENSG00000033100;ENSG00000196329;ENSG00000188707;ENSG00000133612;ENSG00000285480;ENSG00000055118;ENSG00000106565;ENSG00000179144;ENSG00000281887;ENSG00000164885;ENSG00000171115;ENSG00000133561;ENSG00000033050;ENSG00000013374;ENSG00000187260;ENSG00000164889;ENSG00000213199;ENSG00000082014;ENSG00000106615;ENSG00000243836;ENSG00000278685;ENSG00000181652;ENSG00000213203;ENSG00000106560;ENSG00000002933;ENSG00000127377;ENSG00000002726;ENSG00000164867	NA	NA	NA	NA	Dual	Promoter	Promoter
cg22241700	EH38E1915032	dELS	Low-DNase	SMAD7;CTIF;ZBTB7C	ENSG00000101665;ENSG00000184828;ENSG00000134030	NA	NA	NA	NA	Dual	Enhancer	Gene body
cg27052630	NA	NA	NA	NA	NA	NA	NA	NA	NA	Promoter	Gene body	Gene body
cg24786353	EH38E3034357	pELS	pELS	CCDC38;AMDHD1	ENSG00000165972;ENSG00000139344	chr12:95943037-95943141	MIRb	SINE	MIR	Promoter	Enhancer	Enhancer
cg13850178	EH38E2005953	dELS	Low-DNase	LINC01812	ENSG00000237013	NA	NA	NA	NA	Enhancer	Enhancer	Gene body
cg04727088	EH38E3309143	dELS	Low-DNase	KLC3;APOC1;APOE;MARK4;ZNF296;EXOC3L2;APOC2;APOC4;ZNF229;PPP1R37;NKPD1;BLOC1S3;RELB;CLPTM1;ZNF112;ERCC2;PVR;CLASRP;ZNF285;TRAPPC6A;APOC4-APOC2;NECTIN2;TOMM40;GEMIN7	ENSG00000170684;ENSG00000130208;ENSG00000278318;ENSG00000104856;ENSG00000130202;ENSG00000224916;ENSG00000104884;ENSG00000104859;ENSG00000073008;ENSG00000104892;ENSG00000007255;ENSG00000283632;ENSG00000062370;ENSG00000104853;ENSG00000007047;ENSG00000267467;ENSG00000179846;ENSG00000104866;ENSG00000130204;ENSG00000142252;ENSG00000189114;ENSG00000130203;ENSG00000234906;ENSG00000267508	NA	NA	NA	NA	Promoter	Enhancer	Gene body
cg05060083	NA	NA	NA	NA	NA	NA	NA	NA	NA	Intergenic	Intergenic	Intergenic
cg02936601	NA	NA	NA	NA	NA	NA	NA	NA	NA	Promoter	Gene body	Gene body
cg01028360	NA	NA	NA	NA	NA	NA	NA	NA	NA	Promoter	Gene body	Gene body
cg27046573	EH38E3359243	dELS	Low-DNase	VWA3B;C2orf92;ZAP70;CNGA3;TMEM131	ENSG00000144191;ENSG00000168658;ENSG00000115085;ENSG00000228486;ENSG00000075568	chr2:98082033-98082159	MamGypLTR1c	LTR	Gypsy	Intergenic	Enhancer	Repeats
cg10414242	EH38E3741104	PLS	PLS	CCDC170;AKAP12	ENSG00000120262;ENSG00000131016	NA	NA	NA	NA	Dual	Promoter	Promoter
cg08858051	EH38E2825459	pELS	pELS	ABCA4;CCDC18;FAM69A;CNN3;RPAP2;BTBD8;LINC01761;GCLM;GLMN;EPHX4;CDC7;ALG14;MTF2;KIAA1107;DPYD;LINC01776;DIPK1A;ARHGAP29;SLC44A3;SNX7;FNBP1L;TMEM56-RWDD3;RWDD3;TMEM56;GBP5;GBP6;DR1;LINC01760;HFM1;LINC01787;EVI5;DNTTIP2;GFI1;F3;LRRC8B;TMED5;ABCD3;MIR137HG;TGFBR3;RPL5;GBP7;BCAR3;C1orf146;PTBP2;CCDC18-AS1;LOC100129046;SETSIP;ZNF644	ENSG00000122406;ENSG00000213512;ENSG00000122482;ENSG00000162669;ENSG00000154511;ENSG00000137942;ENSG00000231987;KIAA1107;ENSG00000122484;ENSG00000067208;ENSG00000230667;ENSG00000162627;ENSG00000183347;ENSG00000172339;ENSG00000122483;ENSG00000069702;ENSG00000143033;ENSG00000172031;ENSG00000189195;ENSG00000117519;ENSG00000117505;ENSG00000226053;ENSG00000137962;ENSG00000233907;ENSG00000117569;ENSG00000143036;ENSG00000023909;TMEM56-RWDD3;ENSG00000197147;ENSG00000117525;ENSG00000067334;ENSG00000198691;ENSG00000162676;ENSG00000122481;ENSG00000117500;LOC100129046;ENSG00000117528;ENSG00000228504;ENSG00000137936;ENSG00000203910;ENSG00000097046;ENSG00000225206;FAM69A;ENSG00000174842;ENSG00000188641;ENSG00000154451;TMEM56;ENSG00000223745	chr1:93847896-93847923	(GCG)n	Simple_repeat	Simple_repeat	Dual	Enhancer	Enhancer
cg00495512	NA	NA	NA	NA	NA	NA	NA	NA	NA	Enhancer	Intergenic	Intergenic
cg03844390	NA	NA	NA	NA	NA	chr21:14304994-14305151	Charlie16a	DNA	hAT-Charlie	Promoter	Repeats	Repeats
cg22880122	NA	NA	NA	NA	NA	NA	NA	NA	NA	Promoter	Gene body	Gene body
cg00684824	EH38E4404744	pELS	Low-DNase	COL21A1	ENSG00000124749	NA	NA	NA	NA	Dual	Enhancer	Gene body
cg08221350	EH38E4026920	dELS	Low-DNase	ADGRA1;VENTX;KNDC1;UTF1	ENSG00000197177;ENSG00000171798;ENSG00000151650;ENSG00000171794	NA	NA	NA	NA	Promoter	Enhancer	Gene body
cg08309687	EH38E2138445	pELS	pELS	SON;LINC01426;C21orf140;CBR3;CRYZL1;KRTAP13-4;DONSON;LINC00160;RCAN1;ATP5O;LINC01548;LINC00310;GRIK1;LINC00649;LOC100133286;SOD1;GRIK1-AS2;LINC00945;TIAM1;SMIM11;RUNX1;IFNGR2;LINC00114;IFNAR1;GART;KCNE1;ETS2;DOPEY2;LOC100506403;EVA1C;DSCR8;MIS18A;LOC102724502;SMIM11A;SMIM11B;OLIG1;MRPS6;CLDN17;CBR1;C21orf62;KRTAP13-3;KRTAP26-1;KRTAP24-1;OLIG2;CLIC6;KCNE1B;KCNJ6;ATP5PO;LOC101928126;ITSN1;TCP10L;TMEM50B;KCNE2;DSCR4;IL10RB;LOC101928269;CLDN14;SLC5A3;SIM2;MRAP;LOC101928107;IFNAR2;BACH1-IT2;DNAJC28;SMIM34;LINC01436	ENSG00000197683;ENSG00000170262;ENSG00000159228;ATP5O;LOC101928126;ENSG00000159212;ENSG00000188694;ENSG00000205929;ENSG00000180509;ENSG00000186971;ENSG00000198743;LOC100133286;ENSG00000240432;ENSG00000231106;ENSG00000177692;ENSG00000159263;ENSG00000184221;ENSG00000156299;ENSG00000198054;ENSG00000205758;ENSG00000142188;ENSG00000142168;GRIK1-AS2;ENSG00000241837;ENSG00000156282;ENSG00000237945;ENSG00000159110;ENSG00000157542;LOC102724502;ENSG00000159197;ENSG00000232539;ENSG00000171189;ENSG00000159216;SMIM11B;ENSG00000159140;LOC100506403;ENSG00000184029;SMIM11A;ENSG00000228817;ENSG00000159055;ENSG00000159131;ENSG00000159231;ENSG00000242220;ENSG00000222018;ENSG00000159128;ENSG00000159200;ENSG00000229086;ENSG00000157557;KCNE1B;ENSG00000205726;ENSG00000159147;LOC101928269;ENSG00000227456;ENSG00000142166;LOC101928107;ENSG00000243627;ENSG00000234380;ENSG00000230978;ENSG00000205670;ENSG00000243646;ENSG00000166979;DOPEY2;ENSG00000243927;ENSG00000159261;ENSG00000223806;ENSG00000205927	NA	NA	NA	NA	Dual	Enhancer	Enhancer
cg05195106	EH38E3096054	dELS	dELS	FBXO34;SOCS4;LGALS3;DLGAP5;MAPK1IP1L;ATG14;GCH1;WDHD1	ENSG00000126787;ENSG00000131981;ENSG00000126775;ENSG00000180008;ENSG00000178974;ENSG00000198554;ENSG00000168175;ENSG00000131979	NA	NA	NA	NA	Dual	Enhancer	Enhancer
cg09352355	EH38E2318675	dELS	Low-DNase	NA	NA	NA	NA	NA	NA	Gene body	Enhancer	Gene body
cg14594044	NA	NA	NA	NA	NA	chr4:6912705-6912946	MIR	SINE	MIR	Promoter	Repeats	Repeats
cg27595580	NA	NA	NA	NA	NA	NA	NA	NA	NA	Gene body	Gene body	Gene body
cg02379695	EH38E3703555	dELS	CA-only	SPDEF;ANKS1A;TCP11;SCUBE3;PACSIN1;ZNF76;TAF11;FANCE;UHRF1BP1	ENSG00000124664;ENSG00000065060;ENSG00000112039;ENSG00000064999;ENSG00000124507;ENSG00000065029;ENSG00000124678;ENSG00000146197;ENSG00000064995	chr6:35096060-35097251	MER65-int	LTR	ERV1	Intergenic	Enhancer	Repeats
cg11183371	EH38E2101251	dELS	Low-DNase	KAT14	ENSG00000149474	NA	NA	NA	NA	Promoter	Enhancer	Gene body
cg13395027	NA	NA	NA	NA	NA	NA	NA	NA	NA	Promoter	Intergenic	Intergenic
cg19742661	EH38E3660230	PLS	Low-DNase	CSF2;IL3	ENSG00000164399;ENSG00000164400	NA	NA	NA	NA	Promoter	Promoter	Intergenic
cg11838668	NA	NA	NA	NA	NA	NA	NA	NA	NA	Intergenic	Intergenic	Intergenic
cg12859213	NA	NA	NA	NA	NA	chr7:30598009-30598145	L2	LINE	L2	Promoter	Repeats	Repeats
cg03092367	NA	NA	NA	NA	NA	NA	NA	NA	NA	Gene body	Gene body	Gene body
cg12439872	NA	NA	NA	NA	NA	chr6:52280746-52280918	MIR3	SINE	MIR	Promoter	Repeats	Repeats
cg04091825	EH38E3463474	dELS	Low-DNase	PICSAR;LINC01547;POFUT2;LINC00334;TSPEAR;KRTAP12-2;SLX9;ITGB2;LRRC3;KRTAP12-1;KRTAP12-3;ADARB1;PTTG1IP;KRTAP10-8;LINC00316;FAM207A;KRTAP10-9;KRTAP10-7;SLC19A1;KRTAP12-4;PCBP3;KRTAP10-1;KRTAP10-2;LINC00163;COL18A1;KRTAP10-4;UBE2G2;KRTAP10-11;KRTAP10-10;SUMO3	ENSG00000187175;ENSG00000160255;ENSG00000221837;ENSG00000175894;ENSG00000183255;ENSG00000237664;ENSG00000186866;ENSG00000183250;FAM207A;ENSG00000205445;ENSG00000234880;ENSG00000160233;ENSG00000272804;ENSG00000275874;ENSG00000212933;ENSG00000215454;ENSG00000182871;ENSG00000184787;ENSG00000197381;ENSG00000243489;ENSG00000221859;ENSG00000215455;ENSG00000205439;ENSG00000182586;ENSG00000160256;ENSG00000173638;ENSG00000184900;ENSG00000183570;ENSG00000187766;ENSG00000221864	NA	NA	NA	NA	Dual	Enhancer	Gene body
cg05588330	NA	NA	NA	NA	NA	chr1:15586331-15586625	AluY	SINE	Alu	Promoter	Repeats	Repeats
cg00458652	NA	NA	NA	NA	NA	chr20:18141058-18141184	AluJb	SINE	Alu	Promoter	Repeats	Repeats
cg02568783	EH38E2277287	dELS	dELS	CYTL1;MSX1;LINC01396;NSG1	ENSG00000170891;ENSG00000273396;ENSG00000168824;ENSG00000163132	NA	NA	NA	NA	Gene body	Enhancer	Enhancer
cg09762907	NA	NA	NA	NA	NA	NA	NA	NA	NA	Dual	Gene body	Gene body
cg08313040	NA	NA	NA	NA	NA	chr6:33124369-33125003	LTR9C	LTR	ERV1	Gene body	Repeats	Repeats
cg02438611	NA	NA	NA	NA	NA	NA	NA	NA	NA	Intergenic	Intergenic	Intergenic
cg26713179	EH38E3315526	pELS	Low-DNase	ZNF649-AS1;ZNF480;ZNF610;LAIR2;SYT3;ZNF766;SIGLEC14;ZNF577;ZNF702P;ZNF578;KIR2DL4	ENSG00000242779;ENSG00000167618;ENSG00000196214;ENSG00000254415;ENSG00000161551;ENSG00000268095;ENSG00000189013;ENSG00000258405;ENSG00000167554;ENSG00000213023;ENSG00000198464	NA	NA	NA	NA	Promoter	Enhancer	Intergenic
cg26930374	NA	NA	NA	NA	NA	NA	NA	NA	NA	Promoter	Intergenic	Intergenic
cg09966895	EH38E4043060	CA-TF	Low-DNase	TENM4	ENSG00000149256	chr11:79027274-79027453	MIR3	SINE	MIR	Enhancer	TF	Repeats
cg04987431	EH38E3080037	dELS	Low-DNase	LINC00460;LINC00443;EFNB2;DAOA;LINC00343;ARGLU1;LINC00551	ENSG00000134884;ENSG00000272274;ENSG00000125266;ENSG00000233532;ENSG00000182346;ENSG00000230156;ENSG00000226620	chr13:106561731-106562108	LTR75B	LTR	ERVL	Dual	Enhancer	Repeats
cg25112625	EH38E1444300	PLS	PLS	LINC00705;LINC00704;FAM208B;NET1;FBXO18;IL2RA;AKR1E2;TUBAL3;LINC00706;LINC00702;AKR1C8P;GDI2;AKR1C2;AKR1C1;LINC00701;IL15RA;AKR1C4;UCN3;LINC00703;CALML3;LINC00707;ANKRD16;PITRM1;AKR1C3;CALML5;ASB13	ENSG00000134460;ENSG00000178462;FAM208B;LINC00704;ENSG00000238266;ENSG00000187134;ENSG00000107959;ENSG00000151632;ENSG00000281186;ENSG00000134470;ENSG00000264006;ENSG00000196139;ENSG00000178372;FBXO18;ENSG00000233117;ENSG00000173848;ENSG00000178473;ENSG00000225269;ENSG00000198610;ENSG00000057608;ENSG00000196372;ENSG00000134461;ENSG00000178363;ENSG00000234556;ENSG00000224382;ENSG00000165568	NA	NA	NA	NA	Promoter	Promoter	Promoter
cg00866920	NA	NA	NA	NA	NA	NA	NA	NA	NA	Promoter	Gene body	Gene body
cg04824810	NA	NA	NA	NA	NA	chr17:82135627-82135778	L1MB5	LINE	L1	Promoter	Repeats	Repeats
cg11408105	EH38E3805729	dELS	Low-DNase	TAS2R60;FAM131B;CTAGE15;TAS2R41;CLCN1	ENSG00000221855;ENSG00000188037;ENSG00000271079;ENSG00000159784;ENSG00000185899	NA	NA	NA	NA	Gene body	Enhancer	Gene body
cg04123546	EH38E1841692	pELS	Low-DNase	GSG2	GSG2	chr17:3722525-3723277	L2a	LINE	L2	Promoter	Enhancer	Repeats
cg20700171	NA	NA	NA	NA	NA	NA	NA	NA	NA	Promoter	Intergenic	Intergenic
cg03920233	EH38E1811116	PLS	Low-DNase	DOC2A	ENSG00000149927	NA	NA	NA	NA	Dual	Promoter	Gene body
cg15383847	NA	NA	NA	NA	NA	NA	NA	NA	NA	Gene body	Gene body	Gene body
cg20642018	NA	NA	NA	NA	NA	chr7:74339601-74339713	MIR	SINE	MIR	Gene body	Repeats	Repeats
cg01966553	EH38E4480107	CA-TF	Low-DNase	LINC00536;TRPS1	ENSG00000249917;ENSG00000104447	NA	NA	NA	NA	Promoter	TF	Gene body
cg13351161	EH38E3825026	pELS	Low-DNase	SCARA3	ENSG00000168077	NA	NA	NA	NA	Promoter	Enhancer	Intergenic
cg04227998	EH38E1428747	dELS	Low-DNase	C1orf35;WNT9A;WNT3A;ARF1;PRSS38	ENSG00000154342;ENSG00000185888;ENSG00000143793;ENSG00000143816;ENSG00000143761	NA	NA	NA	NA	Gene body	Enhancer	Gene body
cg07333021	NA	NA	NA	NA	NA	NA	NA	NA	NA	Promoter	Gene body	Gene body
cg22691587	EH38E2805090	pELS	Low-DNase	TRIT1;MYCL;BMP8B;MFSD2A	ENSG00000116985;ENSG00000116990;ENSG00000168389;ENSG00000043514	NA	NA	NA	NA	Promoter	Enhancer	Intergenic
cg06816063	EH38E3293878	pELS	pELS	CYP4F11;LINC01835;HSH2D;PGLYRP2;NWD1;USHBP1;PALM3;OR10H4;CYP4F3;CIB3;KLF2;RASAL3;LINC00661;NANOS3;RAB8A;ADGRE3;BRD4	ENSG00000205396;ENSG00000105122;ENSG00000188039;ENSG00000171903;ENSG00000130307;ENSG00000186529;ENSG00000187867;LINC01835;ENSG00000141867;ENSG00000176231;ENSG00000127528;ENSG00000167461;ENSG00000131355;ENSG00000187556;ENSG00000141977;ENSG00000161031;ENSG00000196684	chr19:16111698-16111741	(GCGCTCC)n	Simple_repeat	Simple_repeat	Dual	Enhancer	Enhancer
cg19920378	EH38E3758055	dELS	Low-DNase	NA	NA	NA	NA	NA	NA	Promoter	Enhancer	Gene body
cg24260673	EH38E4419073	dELS	Low-DNase	NA	NA	chr6:141076962-141078931	L1PB1	LINE	L1	Intergenic	Enhancer	Repeats
cg20483382	EH38E4001900	dELS	Low-DNase	NA	NA	chr10:12240836-12241300	L1ME4b	LINE	L1	Promoter	Enhancer	Repeats
cg14925382	NA	NA	NA	NA	NA	NA	NA	NA	NA	Promoter	Gene body	Gene body
cg15180656	EH38E3302229	pELS	Low-DNase	SCGB2B2;SCN1B;FXYD1;ZNF792;FXYD3;CD22;USF2;ZNF599;HPN;GRAMD1A;ZNF30;LGI4	ENSG00000105707;ENSG00000168661;ENSG00000153902;ENSG00000180884;ENSG00000089351;ENSG00000089356;ENSG00000153896;ENSG00000012124;ENSG00000105698;ENSG00000105711;ENSG00000205209;ENSG00000266964	NA	NA	NA	NA	Promoter	Enhancer	Gene body
cg18031226	NA	NA	NA	NA	NA	NA	NA	NA	NA	Gene body	Gene body	Gene body
cg07253636	EH38E3313436	dELS	Low-DNase	PRMT1;PRR12;FCGRT;NOSIP;IRF3;ADM5;RPS11;SCAF1;RCN3;RRAS;PRRG2;FLT3LG	ENSG00000126457;ENSG00000224420;ENSG00000126460;ENSG00000142534;ENSG00000142546;ENSG00000126464;ENSG00000126458;ENSG00000142552;ENSG00000126461;ENSG00000126456;ENSG00000104870;ENSG00000090554	NA	NA	NA	NA	Promoter	Enhancer	Gene body
cg18402973	EH38E3580163	dELS	CA-CTCF	C4orf19;NWD2;PGM2;TBC1D1;RELL1;ARAP2;PTTG2;DTHD1	ENSG00000154274;ENSG00000169299;ENSG00000197057;ENSG00000250254;ENSG00000181826;ENSG00000047365;ENSG00000065882;ENSG00000174145	NA	NA	NA	NA	Intergenic	Enhancer	CTCF
cg05861499	EH38E3047001	dELS	Low-DNase	IL31;B3GNT4;BCL7A;SETD1B;MLXIP;HCAR2;HCAR3;LRRC43;CFAP251;PSMD9;WDR66;HPD	WDR66;ENSG00000175727;ENSG00000182782;ENSG00000110987;ENSG00000139718;ENSG00000158104;ENSG00000158113;ENSG00000204671;ENSG00000158023;ENSG00000110801;ENSG00000255398;ENSG00000176383	NA	NA	NA	NA	Enhancer	Enhancer	Intergenic
cg06062640	EH38E2122215	dELS	Low-DNase	PCK1;APCDD1L-AS1;BCAS1;SUMO1P1;CYP24A1;LINC01716;ZNF217	ENSG00000225657;ENSG00000019186;ENSG00000171940;APCDD1L-AS1;ENSG00000241721;ENSG00000124253;ENSG00000064787	NA	NA	NA	NA	Intergenic	Enhancer	Intergenic
cg00236783	EH38E1415401	pELS	Low-DNase	CDK18;KLHDC8A;BLACAT1;LEMD1	ENSG00000117266;ENSG00000186007;ENSG00000281406;ENSG00000162873	NA	NA	NA	NA	Dual	Enhancer	Gene body
cg02491871	EH38E1592918	dELS	dELS	LRP6;RERG;FAM234B;LOC101928030;STYK1;HEBP1;TAS2R8;KLRC4-KLRK1;KLRF1;KLRC4;EMP1;LOC101928162;ETV6;OLR1;TAS2R46;BCL2L14;PRR4;GUCY2C;RERG-AS1;TAS2R9;TAS2R50;PRB2;LINC01252;TAS2R14;CLEC7A;ACSM4;PLBD1;TAS2R30;MANSC1;TAS2R19;PRH1;HTR7P1;ART4	ENSG00000212127;ENSG00000070019;ENSG00000139083;ENSG00000111215;ENSG00000212124;ENSG00000255819;ENSG00000121381;ENSG00000013583;ENSG00000111261;ENSG00000212126;ENSG00000215009;ENSG00000070018;LOC101928030;ENSG00000173391;ENSG00000256188;ENSG00000121314;ENSG00000060140;ENSG00000121335;ENSG00000134533;ENSG00000255660;ENSG00000183542;ENSG00000121316;ENSG00000226761;ENSG00000134531;ENSG00000183935;LOC101928162;ENSG00000150045;ENSG00000231887;ENSG00000084444;ENSG00000247157;ENSG00000121380;ENSG00000172243;ENSG00000111339	NA	NA	NA	NA	Dual	Enhancer	Enhancer
cg04473487	NA	NA	NA	NA	NA	NA	NA	NA	NA	Intergenic	Intergenic	Intergenic
cg02199020	NA	NA	NA	NA	NA	NA	NA	NA	NA	Promoter	Gene body	Gene body
cg09839443	NA	NA	NA	NA	NA	NA	NA	NA	NA	Dual	Gene body	Gene body
cg09828027	EH38E1797063	dELS	Low-DNase	KREMEN2	ENSG00000131650	NA	NA	NA	NA	Promoter	Enhancer	Gene body
cg14617424	EH38E1867515	PLS	PLS	NXPH3;FLJ45513;PRAC1;PRR15L;TTLL6;COPZ2;PRAC2;HOXB3;HOXB5;HOXB13;HOXB-AS3;SP2-AS1;THRA1-BTR;HOXB6;PNPO;ITGA3;IGF2BP1	ENSG00000229637;ENSG00000108439;FLJ45513;ENSG00000182575;ENSG00000120075;ENSG00000167183;ENSG00000159182;ENSG00000108511;THRA1-BTR;ENSG00000234494;ENSG00000170703;ENSG00000005884;ENSG00000233101;ENSG00000159217;ENSG00000159184;ENSG00000120093;ENSG00000005243	NA	NA	NA	NA	Dual	Promoter	Promoter
cg17394996	EH38E3644422	PLS	PLS	F2RL1;AGGF1;ZBED3-AS1;ZBED3;ANKRD34B	ENSG00000189127;ENSG00000164252;ENSG00000250802;ENSG00000164251;ENSG00000132846	NA	NA	NA	NA	Promoter	Promoter	Promoter
cg24269480	EH38E3233263	pELS	Low-DNase	OR4D2	ENSG00000255713	NA	NA	NA	NA	Promoter	Enhancer	Gene body
cg17921026	EH38E1540175	PLS	CA-only	OR8K3;GLYATL2;OR8J3;TRIM51;OR10AG1;OR5M10;OR9G1;OR4S2;OR5W2;OR8H3;OR9I1;MPEG1;OR10W1;OR5B3;OR5AR1;OR8K1;DTX4;OR5T1;OR5T2;OR5L2;OR8K5;MS4A6A;OR5F1;OR5M9;CNTF;OR4C11;OR5D14;OR5A2;OR5A1;OR5AP2;GLYATL1;ZFP91;OR5AK2;FAM111A;OR4D6;OR5D16;OR8J1;OR8U1;OR5R1;OR4P4;OR5D18;OR4C46;OR5M3;OR5T3;MS4A3;GLYAT;OR4A15;OR8I2;OR4C15;OR5AN1;OR9Q2;OR1S1;OR5M8;OR9G4;OR4C6;OR8H2;OR5M11;OR1S2;OR4A16;OR5B12;OR8H1;OR5D13;OR5B17;FAM111B;OR4C16;TRIM48;LPXN;OR5AS1;OR4A5;OR5B2	ENSG00000181903;ENSG00000172464;ENSG00000172377;ENSG00000174937;ENSG00000189057;ENSG00000197887;ENSG00000205029;ENSG00000172769;ENSG00000181767;ENSG00000166884;ENSG00000279514;ENSG00000176495;ENSG00000172457;ENSG00000186119;ENSG00000110077;ENSG00000186513;ENSG00000110042;ENSG00000174914;ENSG00000172772;ENSG00000181761;ENSG00000181939;OR5R1;ENSG00000181961;ENSG00000181752;ENSG00000150269;ENSG00000166840;ENSG00000172324;ENSG00000254834;ENSG00000197629;ENSG00000186113;ENSG00000172199;ENSG00000172487;ENSG00000150244;ENSG00000181785;ENSG00000167822;ENSG00000174970;ENSG00000172459;ENSG00000174982;ENSG00000172320;ENSG00000110031;ENSG00000205030;ENSG00000242689;ENSG00000181371;ENSG00000172362;ENSG00000156689;ENSG00000185926;ENSG00000181693;ENSG00000255223;ENSG00000279761;ENSG00000181718;ENSG00000172365;ENSG00000197786;ENSG00000181927;ENSG00000181273;ENSG00000172188;ENSG00000149516;ENSG00000149124;ENSG00000280314;ENSG00000149133;ENSG00000280204;ENSG00000150261;ENSG00000186660;ENSG00000221840;ENSG00000181958;ENSG00000172489;ENSG00000166801;ENSG00000172154;ENSG00000124900;ENSG00000181698;ENSG00000187612	NA	NA	NA	NA	Dual	Promoter	Gene body
cg03645730	EH38E3546654	dELS	Low-DNase	PFN2	ENSG00000070087	NA	NA	NA	NA	Gene body	Enhancer	Gene body
cg15139254	EH38E3242730	dELS	Low-DNase	OTOP2;CD300E;SLC9A3R1;CD300LF;TMEM104;FADS6;USH1G;OTOP3;FDXR;GRIN2C;NAT9;RAB37	ENSG00000182040;ENSG00000109066;ENSG00000109065;ENSG00000186407;ENSG00000186074;ENSG00000183034;ENSG00000161513;ENSG00000182938;ENSG00000161509;ENSG00000172794;ENSG00000109062;ENSG00000172782	NA	NA	NA	NA	Gene body	Enhancer	Gene body
cg04468671	EH38E1657044	dELS	Low-DNase	LACAT8;ULK1;FBRSL1;MMP17;SFSWAP;PUS1;LINC01257;GALNT9;EP400;ADGRD1	ENSG00000177169;ENSG00000183495;ENSG00000061936;ENSG00000204603;ENSG00000111452;ENSG00000182870;ENSG00000112787;ENSG00000177192;LACAT8;ENSG00000198598	NA	NA	NA	NA	Enhancer	Enhancer	Intergenic
cg24604552	NA	NA	NA	NA	NA	chr18:49251144-49251593	L2	LINE	L2	Gene body	Repeats	Repeats
cg04949226	EH38E3200539	dELS	Low-DNase	SLC22A31;ZNF778	ENSG00000170100;ENSG00000259803	NA	NA	NA	NA	Gene body	Enhancer	Gene body
cg00879685	EH38E3638907	CA-CTCF	Low-DNase	PDE4D;PART1	ENSG00000152931;ENSG00000113448	NA	NA	NA	NA	Promoter	CTCF	Gene body
cg07940794	EH38E1535274	pELS	Low-DNase	HSD17B12	ENSG00000149084	NA	NA	NA	NA	Promoter	Enhancer	Gene body
cg05657651	NA	NA	NA	NA	NA	NA	NA	NA	NA	Enhancer	Gene body	Gene body
cg16339042	EH38E2402223	pELS	Low-DNase	KCNN2;DMXL1;LOC105379143;LINC00992;TNFAIP8;DTWD2;LINC02215;FAM170A;HSD17B4;FTMT;LINC02148;LINC02208;LINC02147	ENSG00000181867;ENSG00000080709;ENSG00000164334;LOC105379143;ENSG00000250891;ENSG00000249797;ENSG00000145779;ENSG00000172869;ENSG00000169570;ENSG00000250427;ENSG00000133835;ENSG00000248663;ENSG00000249128	NA	NA	NA	NA	Dual	Enhancer	Gene body
cg15327496	NA	NA	NA	NA	NA	NA	NA	NA	NA	Promoter	Gene body	Gene body
cg04514983	EH38E3393881	pELS	Low-DNase	FAM126B;ALS2CR12;NDUFB3;RAPH1;AOX1;CFLAR-AS1;MPP4;CASP10	ENSG00000155744;ENSG00000003400;ENSG00000138356;ENSG00000082126;ENSG00000173166;ALS2CR12;ENSG00000226312;ENSG00000119013	NA	NA	NA	NA	Promoter	Enhancer	Gene body
cg23420656	EH38E3226796	dELS	Low-DNase	CRHR1;SPPL2C	ENSG00000120088;ENSG00000185294	NA	NA	NA	NA	Promoter	Enhancer	Gene body
cg27163496	EH38E3889235	dELS	Low-DNase	IDNK;RASEF;UBQLN1;GKAP1;KIF27;FRMD3	ENSG00000135018;ENSG00000165105;ENSG00000148057;ENSG00000172159;ENSG00000165115;ENSG00000165113	NA	NA	NA	NA	Dual	Enhancer	Gene body
cg06219206	EH38E1598996	dELS	Low-DNase	LINC00477;SOX5	ENSG00000197503;ENSG00000134532	NA	NA	NA	NA	Dual	Enhancer	Gene body
cg10974515	EH38E3908372	PLS	PLS	AK1;GARNL3;HSPA5;GAPVD1;LOC100129034;LOC51145;NR5A1;WDR38;MIR600HG;PBX3;RABEPK;LOC105376271;OLFML2A;SCAI;GPR21	ENSG00000236901;ENSG00000044574;ENSG00000136931;LOC100129034;ENSG00000136933;ENSG00000167081;ENSG00000136918;ENSG00000188394;ENSG00000106992;ENSG00000185585;LOC51145;LOC105376271;ENSG00000165219;ENSG00000173611;ENSG00000136895	NA	NA	NA	NA	Promoter	Promoter	Promoter
cg01293277	NA	NA	NA	NA	NA	chr12:9970832-9970892	MADE1	DNA	TcMar-Mariner	Promoter	Repeats	Repeats
cg15137954	EH38E2941998	PLS	PLS	SYT9;OR51I2;OR51J1;HBG2;OR52H1;OR51M1;TRIM6-TRIM34;OR51V1;TRPC2;UBQLN3;OR52N2;TRIM34;CNGA4;OR52B6;TUB-AS1;OR52Z1;HPX;DNHD1;HBB;OR51E1;OR51B4;OR52D1;OR51I1;TRIM6;OR52A1;C11orf16	ENSG00000167359;ENSG00000184698;ENSG00000179532;ENSG00000176742;ENSG00000176029;ENSG00000182070;ENSG00000187918;ENSG00000258588;ENSG00000244734;ENSG00000176748;ENSG00000248332;ENSG00000180988;ENSG00000196565;ENSG00000184321;ENSG00000170743;ENSG00000132259;ENSG00000258659;ENSG00000175520;ENSG00000181616;ENSG00000180785;ENSG00000121236;ENSG00000110169;ENSG00000183251;ENSG00000182048;ENSG00000187747;ENSG00000181609	NA	NA	NA	NA	Promoter	Promoter	Promoter
cg02529966	EH38E3204275	PLS	Low-DNase	ASPA;SPATA22;TRPV3;TRPV1	ENSG00000141255;ENSG00000108381;ENSG00000196689;ENSG00000167723	NA	NA	NA	NA	Promoter	Promoter	Gene body
cg17590951	EH38E1804844	dELS	Low-DNase	XYLT1	ENSG00000103489	chr16:17018566-17019051	LTR72	LTR	ERV1	Intergenic	Enhancer	Repeats
cg24294950	NA	NA	NA	NA	NA	chr7:127112528-127112865	Charlie19a	DNA	hAT-Charlie	Promoter	Repeats	Repeats
cg09583862	NA	NA	NA	NA	NA	NA	NA	NA	NA	Gene body	Gene body	Gene body
cg03391854	NA	NA	NA	NA	NA	NA	NA	NA	NA	Gene body	Gene body	Gene body
cg17471779	EH38E3406634	PLS	PLS	NPPC;DIS3L2	ENSG00000163273;ENSG00000144535	NA	NA	NA	NA	Dual	Promoter	Promoter
cg25040353	EH38E3599315	dELS	Low-DNase	COL25A1;ETNPPL	ENSG00000188517;ENSG00000164089	NA	NA	NA	NA	Enhancer	Enhancer	Gene body
cg09452911	NA	NA	NA	NA	NA	NA	NA	NA	NA	Gene body	Gene body	Gene body
cg11216595	EH38E3672537	PLS	pELS	MRPL22;HAVCR1;FAM114A2;GEMIN5;MFAP3;FAXDC2;CNOT8;SAP30L;LARP1;HAND1;KIF4B;TIMD4	ENSG00000082515;ENSG00000145850;ENSG00000155506;ENSG00000055147;ENSG00000226650;ENSG00000164576;ENSG00000155508;ENSG00000170271;ENSG00000113196;ENSG00000113249;ENSG00000037749;ENSG00000082516	chr5:154829344-154829425	L3b	LINE	CR1	Promoter	Promoter	Enhancer
cg09618682	EH38E3535063	pELS	pELS	PDIA5;ADCY5;SLC15A2;CASR;LINC02035;SEC22A;SEMA5B	ENSG00000121542;ENSG00000173175;ENSG00000036828;ENSG00000163406;ENSG00000082684;ENSG00000273033;ENSG00000065485	NA	NA	NA	NA	Promoter	Enhancer	Enhancer
cg00954833	NA	NA	NA	NA	NA	NA	NA	NA	NA	Promoter	Intergenic	Intergenic
cg14635631	EH38E3688495	dELS	Low-DNase	F13A1;LY86	ENSG00000112799;ENSG00000124491	NA	NA	NA	NA	Gene body	Enhancer	Gene body
cg05254327	EH38E1644729	dELS	Low-DNase	ACAD10;ALDH2;ATXN2;PTPN11;MAPKAPK5;BRAP;MAPKAPK5-AS1	ENSG00000089022;ENSG00000111271;ENSG00000089234;ENSG00000204842;ENSG00000179295;ENSG00000234608;ENSG00000111275	NA	NA	NA	NA	Promoter	Enhancer	Gene body
cg17705814	NA	NA	NA	NA	NA	NA	NA	NA	NA	Promoter	Gene body	Gene body
cg08023684	EH38E1504695	dELS	CA-CTCF	PRDX3;SFXN4;NANOS1;GRK5;PLPP4;INPP5F;RGS10;LINC01561;FAM45A;SEC23IP;DENND10;EIF3A;BAG3;MCMBP;CACUL1;TIAL1	ENSG00000151923;ENSG00000151893;ENSG00000177234;ENSG00000151929;ENSG00000148908;ENSG00000165672;ENSG00000183605;ENSG00000198825;ENSG00000119979;FAM45A;ENSG00000188613;ENSG00000107651;ENSG00000107581;ENSG00000198873;ENSG00000197771;ENSG00000203805	NA	NA	NA	NA	Enhancer	Enhancer	CTCF
cg25901854	EH38E3011642	CA-CTCF	CA-CTCF	MUC19;C12orf40	ENSG00000205592;ENSG00000180116	chr12:39807174-39807532	L1MD2	LINE	L1	Promoter	CTCF	CTCF
cg04568923	EH38E3210204	dELS	Low-DNase	HS3ST3A1;CDRT8;CDRT7;COX10;MGC12916;CDRT15;COX10-AS1;HS3ST3B1	ENSG00000006695;ENSG00000223510;COX10-AS1;ENSG00000153976;ENSG00000265163;ENSG00000259944;ENSG00000125430;MGC12916	NA	NA	NA	NA	Gene body	Enhancer	Gene body
cg20720208	EH38E0879257	CA-CTCF	Low-DNase	MAS1	ENSG00000130368	NA	NA	NA	NA	Enhancer	CTCF	Gene body
cg10053736	EH38E4504872	TF	Low-DNase	ZNF618;RGS3	ENSG00000138835;ENSG00000157657	chr9:113636877-113637132	L2b	LINE	L2	Intergenic	TF	Repeats
cg18075317	EH38E3305646	dELS	Low-DNase	NA	NA	chr19:39908935-39909166	MIR	SINE	MIR	Gene body	Enhancer	Repeats
cg27168850	NA	NA	NA	NA	NA	NA	NA	NA	NA	Promoter	Gene body	Gene body
cg07551380	NA	NA	NA	NA	NA	NA	NA	NA	NA	Enhancer	Intergenic	Intergenic
cg27436056	NA	NA	NA	NA	NA	NA	NA	NA	NA	Gene body	Gene body	Gene body
cg23315980	EH38E2601460	dELS	Low-DNase	PRKAG2;KCNH2;WDR86-AS1;GALNTL5;NUB1;IQCA1L;WDR86;CRYGN;FASTK;CHPF2;RHEB;SLC4A2;SMARCD3;H2BE1	ENSG00000082014;ENSG00000106615;ENSG00000164889;ENSG00000106648;ENSG00000013374;ENSG00000106617;ENSG00000278685;ENSG00000033100;ENSG00000243836;ENSG00000127377;ENSG00000164896;ENSG00000187260;ENSG00000285480;ENSG00000055118	chr7:151400747-151401334	LTR43	LTR	ERV1	Promoter	Enhancer	Repeats
cg01532080	EH38E4194970	pELS	pELS	COMP;GDF15;NCAN;PDE4C;PGLYRP2;SSBP4;CERS1;ISYNA1;LRRC25;NWD1;GDF1;RASAL3;KIAA1683;TMEM59L	ENSG00000105664;ENSG00000130287;ENSG00000188039;ENSG00000130513;KIAA1683;ENSG00000105655;ENSG00000105650;ENSG00000223802;ENSG00000105122;ENSG00000175489;ENSG00000130511;ENSG00000130283;ENSG00000161031;ENSG00000105696	NA	NA	NA	NA	Promoter	Enhancer	Enhancer
cg07672748	EH38E3558758	dELS	Low-DNase	IGF2BP2;IGF2BP2-AS1	ENSG00000163915;ENSG00000073792	NA	NA	NA	NA	Promoter	Enhancer	Gene body
cg25837110	NA	NA	NA	NA	NA	NA	NA	NA	NA	Promoter	Intergenic	Intergenic
cg15309480	EH38E3869034	PLS	CA-only	ZNF707;NAPRT;PYCR3;FAM83H;SCRIB;IQANK1;MAPK15;ZNF623;EEF1D;PUF60;FAM83H-AS1;CCDC166;TIGD5	ENSG00000203499;ENSG00000181135;ENSG00000147813;FAM83H-AS1;ENSG00000180900;ENSG00000179950;ENSG00000179886;ENSG00000104524;ENSG00000183309;ENSG00000181085;ENSG00000104529;ENSG00000180921;ENSG00000255181	NA	NA	NA	NA	Promoter	Promoter	Gene body
cg05293827	EH38E3766062	dELS	Low-DNase	GHRHR;PDE1C;PPP1R17;CCDC129;NEUROD6	ENSG00000154678;ENSG00000164600;CCDC129;ENSG00000106341;ENSG00000106128	NA	NA	NA	NA	Gene body	Enhancer	Gene body
cg15400600	NA	NA	NA	NA	NA	chr2:86024047-86024396	L1MB2	LINE	L1	Promoter	Repeats	Repeats
cg07452098	NA	NA	NA	NA	NA	NA	NA	NA	NA	Enhancer	Gene body	Gene body
cg17181022	EH38E2916802	PLS	Low-DNase	FFAR4;MYOF;EXOC6;CYP26A1;LGI1;PDE6C;CYP26C1;CYP2C19;CEP55;RBP4	ENSG00000108231;ENSG00000138180;ENSG00000095596;ENSG00000138119;ENSG00000186188;ENSG00000187553;ENSG00000165841;ENSG00000138190;ENSG00000095464;ENSG00000138207	NA	NA	NA	NA	Enhancer	Promoter	Gene body
cg20426710	EH38E2172510	pELS	Low-DNase	MLC1;ALG12;PANX2;IL17REL;RABL2B;MOV10L1;PIM3;CRELD2;C22orf34;BRD1;ZBED4	ENSG00000073146;C22orf34;ENSG00000100426;ENSG00000100427;ENSG00000198355;ENSG00000100425;ENSG00000182858;ENSG00000079974;ENSG00000184164;ENSG00000073150;ENSG00000188263	NA	NA	NA	NA	Promoter	Enhancer	Gene body
cg23929885	EH38E3371452	dELS	Low-DNase	HS6ST1;LINC01854	ENSG00000204460;ENSG00000136720	chr2:129138991-129139769	L1MCa	LINE	L1	Intergenic	Enhancer	Repeats
cg07499182	EH38E3059845	dELS	CA-TF	KL;PDS5B;N4BP2L2;LINC00423;N4BP2L1;STARD13-AS;STARD13;LINC00457	ENSG00000083642;ENSG00000139597;ENSG00000133121;ENSG00000244754;ENSG00000236581;ENSG00000133116;ENSG00000225179;ENSG00000226968	NA	NA	NA	NA	Enhancer	Enhancer	TF
cg20499101	NA	NA	NA	NA	NA	NA	NA	NA	NA	Promoter	Gene body	Gene body
cg20705065	EH38E4164942	pELS	pELS	PDK2;SAMD14;KAT7;FAM117A;TAC4;DLX4;ITGA3;MYCBPAP;NGFR;DLX3;NXPH3;SLC35B1	ENSG00000064195;ENSG00000064300;ENSG00000005884;ENSG00000136449;ENSG00000005882;ENSG00000182575;ENSG00000167100;ENSG00000121073;ENSG00000121104;ENSG00000136504;ENSG00000176358;ENSG00000108813	NA	NA	NA	NA	Promoter	Enhancer	Enhancer
cg07914856	EH38E3248295	dELS	Low-DNase	LINC01979;TBC1D16;CBX4;CBX2;CARD14;ENPP7;CBX8;LINC02078;CCDC40;LINC01978;RBFOX3	ENSG00000141527;ENSG00000182156;ENSG00000267719;ENSG00000141519;ENSG00000173894;ENSG00000141570;ENSG00000167281;ENSG00000262585;ENSG00000262188;ENSG00000141582;ENSG00000167291	NA	NA	NA	NA	Enhancer	Enhancer	Intergenic
cg18268310	EH38E1385526	dELS	CA-TF	S100A6;SLC27A3;S100A5;S100A7;S100A16;S100A4;S100A2;S100A14;PGLYRP4;S100A1;S100A9;SPRR2G;S100A13;LINC00302;S100A8;S100A12;S100A3;CHTOP;LOR;SNAPIN;SMCP;SPRR2A	ENSG00000196754;ENSG00000143546;ENSG00000163218;ENSG00000197956;ENSG00000196420;ENSG00000163221;LINC00302;ENSG00000143556;ENSG00000160679;ENSG00000241794;ENSG00000189171;ENSG00000189334;LOR;ENSG00000159516;ENSG00000188643;ENSG00000143553;ENSG00000160678;ENSG00000188015;ENSG00000196154;ENSG00000163220;ENSG00000143554;ENSG00000163206	chr1:153597450-153597737	AluSx3	SINE	Alu	Intergenic	Enhancer	TF
cg06015380	NA	NA	NA	NA	NA	NA	NA	NA	NA	Promoter	Gene body	Gene body
cg02432981	EH38E3712115	dELS	Low-DNase	TFAP2B;CRISP2;GFRAL;LINCMD1;TFAP2D;BMP5;DEFB133;DEFB110;HMGCLL1;CRISP3;PGK2;CRISP1;DEFB112;DEFB113;DEFB114	ENSG00000225613;ENSG00000008196;ENSG00000170950;ENSG00000214643;ENSG00000124812;ENSG00000214642;ENSG00000096006;ENSG00000180872;ENSG00000177684;ENSG00000124490;ENSG00000203970;ENSG00000146151;ENSG00000112175;ENSG00000008197;ENSG00000187871	chr6:51302134-51302159	(GT)n	Simple_repeat	Simple_repeat	Intergenic	Enhancer	Intergenic
cg09874326	NA	NA	NA	NA	NA	NA	NA	NA	NA	Promoter	Gene body	Gene body
cg06782794	EH38E3908371	PLS	PLS	LOC100129034;GPR21;PBX3;LOC105376271;LOC51145;NR5A1;OLFML2A;GAPVD1;GARNL3;MIR600HG;WDR38;AK1;HSPA5;RABEPK;SCAI	ENSG00000044574;ENSG00000136918;LOC51145;ENSG00000136933;ENSG00000136931;ENSG00000185585;ENSG00000188394;ENSG00000236901;ENSG00000173611;ENSG00000165219;LOC100129034;ENSG00000167081;ENSG00000106992;ENSG00000136895;LOC105376271	NA	NA	NA	NA	Promoter	Promoter	Promoter
cg16247152	EH38E3033410	dELS	Low-DNase	SOCS2;MRPL42;LOC105369911;PLXNC1	LOC105369911;ENSG00000136040;ENSG00000198015;ENSG00000120833	NA	NA	NA	NA	Gene body	Enhancer	Gene body
cg20080347	NA	NA	NA	NA	NA	NA	NA	NA	NA	Promoter	Intergenic	Intergenic
cg04411307	EH38E2006980	dELS	Low-DNase	GKN2;PROKR1;ANTXR1;GKN1;APLF;GFPT1;BMP10;ARHGAP25;FBXO48	ENSG00000163219;ENSG00000169605;ENSG00000163217;ENSG00000169604;ENSG00000204923;ENSG00000198380;ENSG00000183607;ENSG00000169618;ENSG00000169621	NA	NA	NA	NA	Enhancer	Enhancer	Gene body
cg06357128	NA	NA	NA	NA	NA	NA	NA	NA	NA	Promoter	Gene body	Gene body
cg05723485	NA	NA	NA	NA	NA	NA	NA	NA	NA	Promoter	Gene body	Gene body
cg25787886	EH38E3481544	PLS	PLS	APOBEC3A;APOBEC3A_B;MGAT3-AS1;PDGFB;LOC100506472;SYNGR1;KDELR3;NPTXR;APOBEC3B;APOBEC3H;LOC101927257	ENSG00000100196;ENSG00000221890;ENSG00000227188;ENSG00000100311;ENSG00000179750;LOC100506472;ENSG00000100298;ENSG00000128383;APOBEC3A_B;ENSG00000100321;LOC101927257	NA	NA	NA	NA	Dual	Promoter	Promoter
cg04314525	EH38E3483880	pELS	pELS	C22orf46;DNAJB7;MEI1;LINC00634;NFAM1;SERHL;EP300-AS1;SHISA8;LOC101927257;CCDC134	ENSG00000231993;ENSG00000235568;ENSG00000172404;ENSG00000167077;ENSG00000184208;ENSG00000100147;LINC00634;ENSG00000172250;LOC101927257;ENSG00000234965	NA	NA	NA	NA	Promoter	Enhancer	Enhancer
ch.3.3598421F	EH38E2264384	dELS	Low-DNase	POLR2H;EIF4G1;CLCN2;HTR3D;ABCC5;ALG3;LINC02069;HTR3C;CHRD;PSMD2;VWA5B2;MAP6D1;CAMK2N2;PARL;EPHB3;HTR3E;DVL3;VPS8;MAP3K13;EEF1AKMT4;AP2M1;LINC02054;ECE2;THPO;FAM131A;MAGEF1	ENSG00000186038;ENSG00000177383;ENSG00000145194;ENSG00000090534;ENSG00000224153;ENSG00000182580;ENSG00000090539;ENSG00000229433;ENSG00000161203;ENSG00000073803;ENSG00000186090;ENSG00000175166;ENSG00000180834;ENSG00000163882;ENSG00000145198;ENSG00000175193;ENSG00000114859;ENSG00000214160;ENSG00000175182;ENSG00000114867;ENSG00000156931;ENSG00000284753;ENSG00000161202;ENSG00000114770;ENSG00000163888;ENSG00000178084	NA	NA	NA	NA	Intergenic	Enhancer	Intergenic
cg03030410	EH38E4389964	dELS	Low-DNase	LINC01484;C5orf47;LINC01485	ENSG00000185056;ENSG00000253686;ENSG00000254211	chr5:173839806-173840096	L2a	LINE	L2	Intergenic	Enhancer	Repeats
cg25298189	EH38E1930588	dELS	dELS	ARHGAP45;GAMT;MADCAM1;CBARP;MED16;WDR18;CNN2;GZMM;ONECUT3;TMEM259;PALM;RPS15;CFD;GRIN3B;PLPPR3;C2CD4C;POLRMT;ABCA7;SHC2;EFNA2;AZU1;MISP;ODF3L2;ELANE;STK11;CDC34;BSG;ARID3A;RNF126;KISS1R;FSTL3;PRTN3;PTBP1;PRSS57;FGF22;R3HDM4	ENSG00000099812;ENSG00000099804;ENSG00000099866;ENSG00000099864;ENSG00000099617;ENSG00000064666;ENSG00000182087;ENSG00000116017;ENSG00000185198;ENSG00000197766;ENSG00000172232;ENSG00000172270;ENSG00000118046;ENSG00000198858;ENSG00000180448;ENSG00000070404;ENSG00000099625;ENSG00000129946;ENSG00000175221;ENSG00000197561;ENSG00000070388;ENSG00000183186;ENSG00000070423;ENSG00000205922;ENSG00000064687;ENSG00000130005;ENSG00000115268;ENSG00000116014;ENSG00000196415;ENSG00000129951;ENSG00000065268;ENSG00000181781;ENSG00000197540;ENSG00000011304;ENSG00000099821;ENSG00000116032	NA	NA	NA	NA	Enhancer	Enhancer	Enhancer
cg15891350	EH38E1474478	PLS	PLS	TET1;LOC105378349;CTNNA3;NODAL;ATOH7;C10orf35;STOX1;HK1;MYPN;PBLD;TACR2;DNAJC12;HNRNPH3	ENSG00000096746;LOC105378349;ENSG00000108187;ENSG00000165730;ENSG00000183230;ENSG00000138347;ENSG00000108176;ENSG00000138336;ENSG00000156515;ENSG00000156574;ENSG00000075073;ENSG00000179774;C10orf35	NA	NA	NA	NA	Promoter	Promoter	Promoter
cg03849379	EH38E2907889	dELS	dELS	OIT3;NEUROG3;SLC29A3;TBATA;FAM149B1;CHST3;SPOCK2;DNAJB12;ASCC1;MYOZ1;MCU;TET1;MSS51;PLA2G12B;DDIT4;DNAJC12;C10orf105;CDH23;PSAP;P4HA1;DNAJC9;ANAPC16;PRF1;C10orf55;PLAU;ECD;ATOH7;VSIR;MICU1;TACR2;NUDT13;C10orf35	ENSG00000198246;ENSG00000107738;ENSG00000138336;ENSG00000122861;ENSG00000197746;ENSG00000108176;ENSG00000122884;ENSG00000166321;ENSG00000168209;ENSG00000166220;ENSG00000177791;ENSG00000148719;ENSG00000138308;ENSG00000122859;ENSG00000107736;ENSG00000166295;ENSG00000222047;ENSG00000214688;C10orf35;ENSG00000122882;ENSG00000213551;ENSG00000107745;ENSG00000138286;ENSG00000166343;ENSG00000180644;ENSG00000179774;ENSG00000138303;ENSG00000122863;ENSG00000138315;ENSG00000107742;ENSG00000075073;ENSG00000156026	NA	NA	NA	NA	Enhancer	Enhancer	Enhancer
cg25576691	NA	NA	NA	NA	NA	chr10:69994575-69994941	L1ME3G	LINE	L1	Gene body	Repeats	Repeats
cg08542199	EH38E4425581	TF	Low-DNase	LINC00242;WDR27;ERMARD;C6orf120;LINC00574;PHF10;FAM120B	ENSG00000130024;ENSG00000231690;ENSG00000229214;ENSG00000185127;ENSG00000112584;ENSG00000184465;ENSG00000130023	NA	NA	NA	NA	Promoter	TF	Gene body
cg09999719	NA	NA	NA	NA	NA	NA	NA	NA	NA	Promoter	Gene body	Gene body
cg26876974	EH38E2639653	pELS	Low-DNase	SBSPON;MSC;SULF1;TRPA1;MSC-AS1;MIR2052HG;EYA1;HNF4G;KCNB2	ENSG00000104321;ENSG00000254349;ENSG00000182674;ENSG00000164749;ENSG00000104313;ENSG00000137573;ENSG00000235531;ENSG00000178860;ENSG00000164764	NA	NA	NA	NA	Promoter	Enhancer	Gene body
cg05575375	EH38E4325012	CA	Low-DNase	LINC02171;ADRA2C;OTOP1;LINC00955	ENSG00000250632;ENSG00000163982;ENSG00000216560;ENSG00000184160	NA	NA	NA	NA	Intergenic	Intergenic	Intergenic
cg20212170	EH38E3963301	dELS	Low-DNase	NA	NA	chr1:43500009-43500272	L2a	LINE	L2	Intergenic	Enhancer	Repeats
cg20673400	EH38E2211412	dELS	Low-DNase	SUCLG2-AS1;FAM19A1;SUCLG2;FAM19A4	SUCLG2-AS1;ENSG00000172340;FAM19A1;FAM19A4	NA	NA	NA	NA	Enhancer	Enhancer	Gene body
cg22326353	NA	NA	NA	NA	NA	NA	NA	NA	NA	Promoter	Gene body	Gene body
cg10855885	NA	NA	NA	NA	NA	chr18:10465118-10465877	Kanga1c	DNA	TcMar-Tc2	Gene body	Repeats	Repeats
cg17641236	EH38E3189281	pELS	Low-DNase	HYDIN	ENSG00000157423	chr16:71230961-71231086	Charlie4z	DNA	hAT-Charlie	Promoter	Enhancer	Repeats
cg23011542	NA	NA	NA	NA	NA	NA	NA	NA	NA	Promoter	Gene body	Gene body
cg16843718	NA	NA	NA	NA	NA	NA	NA	NA	NA	Intergenic	Intergenic	Intergenic
cg07731047	NA	NA	NA	NA	NA	NA	NA	NA	NA	Intergenic	Gene body	Gene body
cg11415495	EH38E1493206	dELS	Low-DNase	HIF1AN;GOT1;CWF19L1;HPSE2;CPN1;SEC31B;CUTC;ENTPD7;ABCC2;CHUK;DNMBP;ERLIN1;SLC25A28;COX15	ENSG00000107554;ENSG00000166135;ENSG00000119929;ENSG00000120054;ENSG00000120053;ENSG00000014919;ENSG00000172987;ENSG00000023839;ENSG00000075826;ENSG00000155287;ENSG00000213341;ENSG00000107566;ENSG00000095485;ENSG00000198018	NA	NA	NA	NA	Promoter	Enhancer	Gene body
cg01837113	NA	NA	NA	NA	NA	chr6:28444181-28444405	L1MC4	LINE	L1	Promoter	Repeats	Repeats
cg26987029	EH38E3865729	pELS	Low-DNase	NA	NA	chr8:140939988-140940039	L2b	LINE	L2	Promoter	Enhancer	Repeats
cg18535611	NA	NA	NA	NA	NA	chr13:27931289-27931586	AluSp	SINE	Alu	Intergenic	Repeats	Repeats
cg05608159	NA	NA	NA	NA	NA	NA	NA	NA	NA	Promoter	Gene body	Gene body
cg18686265	NA	NA	NA	NA	NA	NA	NA	NA	NA	Intergenic	Intergenic	Intergenic
cg16124410	EH38E1813121	dELS	Low-DNase	ITFG1;PHKB;NETO2	ENSG00000171208;ENSG00000102893;ENSG00000129636	NA	NA	NA	NA	Promoter	Enhancer	Gene body
cg21904271	NA	NA	NA	NA	NA	chr16:49525866-49526324	L2a	LINE	L2	Gene body	Repeats	Repeats
cg12616055	NA	NA	NA	NA	NA	NA	NA	NA	NA	Dual	Gene body	Gene body
cg14535614	NA	NA	NA	NA	NA	NA	NA	NA	NA	Promoter	Gene body	Gene body
cg12457659	EH38E3464617	pELS	pELS	COL6A1;SPATC1L;PCBP3;FTCD;LSS;COL6A2;PCNT	ENSG00000160299;ENSG00000160284;ENSG00000142173;ENSG00000183570;ENSG00000160282;ENSG00000142156;ENSG00000160285	NA	NA	NA	NA	Dual	Enhancer	Enhancer
cg03762694	EH38E3733844	pELS	pELS	TBPL1;SGK1;EYA4;LINC01010;PERP;SLC2A12;TCF21;LINC00326;ENPP1;HBS1L;ALDH8A1;CTGF;LINC01312;MYB;HMGA1P7	ENSG00000118513;ENSG00000112339;ENSG00000197594;ENSG00000223586;ENSG00000118514;ENSG00000231023;ENSG00000216753;ENSG00000112378;ENSG00000112319;ENSG00000118526;ENSG00000236700;ENSG00000118515;ENSG00000028839;ENSG00000146411;CTGF	NA	NA	NA	NA	Promoter	Enhancer	Enhancer
cg20734727	EH38E3390559	dELS	CA-only	NEMP2;MFSD6	ENSG00000151690;ENSG00000189362	NA	NA	NA	NA	Promoter	Enhancer	Gene body
cg20192362	EH38E3153695	PLS	PLS	WDR93;LINC00928;SV2B;PLIN1;RLBP1;PEX11A;HAPLN3;TICRR;LINC00052;KIF7	ENSG00000140534;ENSG00000185518;ENSG00000166821;ENSG00000259527;ENSG00000166819;ENSG00000166813;ENSG00000259218;ENSG00000140527;ENSG00000140522;ENSG00000140511	NA	NA	NA	NA	Promoter	Promoter	Promoter
cg09435170	EH38E3618382	dELS	dELS	LINC00290;CLDN22;ING2;STOX2;DCTD;CDKN2AIP;WWC2;TENM3;RWDD4;TRAPPC11;CLDN24	ENSG00000248197;ENSG00000129187;ENSG00000218336;ENSG00000173320;ENSG00000177300;ENSG00000151718;ENSG00000185758;ENSG00000168538;ENSG00000168564;ENSG00000168556;ENSG00000182552	NA	NA	NA	NA	Enhancer	Enhancer	Enhancer
cg04757345	EH38E3604136	dELS	Low-DNase	PLK4;MFSD8;ABHD18;HSPA4L;SLC25A31;INTU;LARP1B	ENSG00000164066;ENSG00000151475;ENSG00000164070;ENSG00000142731;ENSG00000164074;ENSG00000138709;ENSG00000164073	NA	NA	NA	NA	Promoter	Enhancer	Gene body
cg02129675	EH38E3047931	dELS	dELS	TCTN2;MTRFR;DNAH10;MPHOSPH9;ATP6V0A2;C12orf65;HCAR2;ZNF664;DDX55;SBNO1;CCDC62;HIP1R;OGFOD2;ABCB9;GTF2H3;PITPNM2;DENR;TMED2;CDK2AP1;EIF2B1;HCAR1;RILPL1;RILPL2;B3GNT4;CCDC92;ARL6IP4	ENSG00000150967;ENSG00000111358;ENSG00000111364;ENSG00000119242;ENSG00000196917;ENSG00000086598;ENSG00000197653;ENSG00000051825;ENSG00000139726;ENSG00000130921;ENSG00000185344;ENSG00000111328;ENSG00000182782;ENSG00000090975;ENSG00000168778;ENSG00000176383;ENSG00000111325;ENSG00000179195;C12orf65;ENSG00000139697;ENSG00000130783;ENSG00000188026;ENSG00000182196;ENSG00000111361;ENSG00000150977;ENSG00000130787	NA	NA	NA	NA	Dual	Enhancer	Enhancer
cg22592599	EH38E2015489	dELS	CA-only	FOXI3;THNSL2;RPIA;CD8B;LOC101928371;TEX37;FABP1	ENSG00000172073;ENSG00000172116;ENSG00000153574;ENSG00000214336;LOC101928371;ENSG00000144115;ENSG00000163586	NA	NA	NA	NA	Enhancer	Enhancer	Gene body
cg04845871	EH38E1417234	PLS	PLS	FCMR;CD55;CD46;HSD11B1;FAM72A;CR2;IL19;IL24;CD34;C1orf132;PFKFB2;TMEM81;CR1;YOD1;C4BPB;CR1L;LOC148696;PLXNA2	ENSG00000162892;ENSG00000174529;ENSG00000076356;ENSG00000180667;ENSG00000123836;ENSG00000162894;ENSG00000196352;ENSG00000197721;C1orf132;ENSG00000117335;ENSG00000142224;ENSG00000203710;ENSG00000196550;ENSG00000117322;ENSG00000174059;ENSG00000117594;LOC148696;ENSG00000123843	NA	NA	NA	NA	Dual	Promoter	Promoter
cg17321267	EH38E4191344	TF	Low-DNase	NA	NA	NA	NA	NA	NA	Intergenic	TF	Intergenic
cg13630562	EH38E4508410	CA	Low-DNase	NA	NA	chr9:129205444-129205607	MIRb	SINE	MIR	Promoter	Repeats	Repeats
cg03519547	EH38E3894746	dELS	CA-CTCF	ZNF169;BARX1-AS1;NUTM2F;BARX1;PTPDC1;MIRLET7DHG	ENSG00000175787;BARX1-AS1;ENSG00000131668;ENSG00000158079;MIRLET7DHG;ENSG00000130950	NA	NA	NA	NA	Gene body	Enhancer	CTCF
cg00898142	NA	NA	NA	NA	NA	NA	NA	NA	NA	Promoter	Gene body	Gene body
cg27093918	EH38E3188403	dELS	CA-only	SNTB2;PDF;CALB2;IL34;UTP4;NIP7;HAS3;DERPC;NQO1;TERF2;ZDHHC1;CLEC18C;CARMIL2;SMPD3;B3GNT9;CDH1;PDPR;NOB1;BEAN1;CDH3;NFAT5;CLEC18A;COG8;VPS4A;TMED6;CHTF8;CYB5B;WWP2;CDH16	ENSG00000159753;ENSG00000103044;ENSG00000198373;ENSG00000141076;ENSG00000157315;ENSG00000213380;ENSG00000166589;ENSG00000039068;ENSG00000157368;ENSG00000168807;ENSG00000258429;ENSG00000237172;ENSG00000102908;ENSG00000157322;ENSG00000103018;ENSG00000132612;ENSG00000168802;ENSG00000172137;ENSG00000157335;ENSG00000141101;ENSG00000062038;ENSG00000181019;ENSG00000090857;ENSG00000132604;ENSG00000166546;ENSG00000286140;ENSG00000132603;ENSG00000103056;ENSG00000159714	NA	NA	NA	NA	Enhancer	Enhancer	Intergenic
cg06151074	EH38E3700819	pELS	Low-DNase	HCP5;LY6G5C;LY6G5B;CFB;ABHD16A;SAPCD1;DDAH2;LY6G6D;LY6G6F;LY6G6C;LINC00243;LY6G6E;MPIG6B;MSH5;C2;CLIC1;SLC44A4;SPDEF;LINC01149;MSH5-SAPCD1;MUC21;LTA	ENSG00000204427;ENSG00000228727;ENSG00000204421;ENSG00000244355;ENSG00000213719;ENSG00000240053;ENSG00000204385;ENSG00000204410;ENSG00000204428;ENSG00000213722;ENSG00000166278;ENSG00000226979;ENSG00000204420;ENSG00000204424;ENSG00000255152;ENSG00000255552;ENSG00000214894;ENSG00000206337;ENSG00000204544;ENSG00000243649;ENSG00000124664;ENSG00000230174	NA	NA	NA	NA	Promoter	Enhancer	Gene body
cg10498703	NA	NA	NA	NA	NA	NA	NA	NA	NA	Promoter	Gene body	Gene body
cg11766986	EH38E1345143	PLS	Low-DNase	FOXE3;CYP4X1;KNCN;CMPK1;FOXD2;CYP4B1;CYP4A11;TAL1;CYP4A22;PDZK1IP1;FAAH;ATPAF1;CYP4Z1;SLC5A9;EFCAB14;STIL;EFCAB14-AS1	ENSG00000186564;ENSG00000162365;ENSG00000117834;ENSG00000117480;ENSG00000186790;ENSG00000123472;ENSG00000159658;ENSG00000186377;ENSG00000186160;ENSG00000123473;ENSG00000162368;ENSG00000228237;ENSG00000142973;ENSG00000187048;ENSG00000162367;ENSG00000162456;ENSG00000162366	NA	NA	NA	NA	Dual	Promoter	Gene body
cg18510942	NA	NA	NA	NA	NA	NA	NA	NA	NA	Promoter	Gene body	Gene body
cg19035595	EH38E2728874	PLS	Low-DNase	FPGS;LCN2;DPM2;PIP5KL1;FAM102A;GARNL3;SH2D3C;CDK9;CFAP157;ST6GALNAC4;ST6GALNAC6;AK1;ENG	ENSG00000136807;ENSG00000136908;ENSG00000136877;ENSG00000167106;ENSG00000136895;ENSG00000106992;ENSG00000160408;ENSG00000148346;ENSG00000106991;ENSG00000160401;ENSG00000095370;ENSG00000167103;ENSG00000136840	chr9:127847119-127847312	MIR	SINE	MIR	Promoter	Promoter	Repeats
cg27342910	EH38E4330573	CA	Low-DNase	NA	NA	NA	NA	NA	NA	Enhancer	Intergenic	Intergenic
cg05955332	EH38E3537098	dELS	Low-DNase	C3orf56;TXNRD3;KLF15;TXNRD3NB;CHST13;UROC1;C3orf22;PRR20G;ZXDC;LINC02016;PLXNA1;LINC01471;MCM2;TPRA1;CHCHD6;PODXL2	ENSG00000239921;TXNRD3NB;ENSG00000244215;ENSG00000239620;ENSG00000214324;ENSG00000163884;ENSG00000180767;ENSG00000180697;ENSG00000197763;ENSG00000070476;ENSG00000073111;ENSG00000159650;ENSG00000163870;ENSG00000159685;ENSG00000114554;ENSG00000114631	NA	NA	NA	NA	Dual	Enhancer	Gene body
cg02686769	NA	NA	NA	NA	NA	NA	NA	NA	NA	Promoter	Gene body	Gene body
cg23358793	NA	NA	NA	NA	NA	NA	NA	NA	NA	Gene body	Gene body	Gene body
cg08662486	NA	NA	NA	NA	NA	NA	NA	NA	NA	Gene body	Gene body	Gene body
cg14752911	NA	NA	NA	NA	NA	NA	NA	NA	NA	Promoter	Gene body	Gene body
cg11793257	EH38E3425761	dELS	dELS	CD93;FAM182B;ENTPD6;CSTL1;CST8;LINC01427;NINL;GINS1;GGTLC1;CST5;CST2;LINC01733;ZNF337;CST4;NANP;LOC284798;FOXA2;MIR663AHG;FAM182A;CST7;VSX1;SYNDIG1;APMAP;ACSS1;PYGB;ABHD12;CST9L;LINC01721;CST1	ENSG00000100987;ENSG00000154930;ENSG00000125804;ENSG00000101474;ENSG00000101435;ENSG00000125798;ENSG00000125810;ENSG00000197586;ENSG00000170191;ENSG00000230133;ENSG00000100997;ENSG00000170373;LOC284798;ENSG00000226203;ENSG00000227195;ENSG00000101441;ENSG00000101463;ENSG00000170367;ENSG00000125815;ENSG00000101004;ENSG00000130684;ENSG00000149435;ENSG00000100994;ENSG00000101003;ENSG00000225321;ENSG00000125823;ENSG00000077984;ENSG00000170369;ENSG00000175170	chr20:25237898-25238221	L1ME3	LINE	L1	Enhancer	Enhancer	Enhancer
cg15854038	EH38E3716957	dELS	Low-DNase	COX7A2;COL12A1	ENSG00000112695;ENSG00000111799	NA	NA	NA	NA	Enhancer	Enhancer	Intergenic
cg06118302	EH38E2625091	dELS	Low-DNase	STAR;BRF2;ASH2L;GOT1L1;ADGRA2;ADRB3;RAB11FIP1;EIF4EBP1	ENSG00000104221;ENSG00000169154;ENSG00000020181;ENSG00000188778;ENSG00000187840;ENSG00000156675;ENSG00000147465;ENSG00000129691	NA	NA	NA	NA	Enhancer	Enhancer	Gene body
cg13151010	EH38E2102142	dELS	Low-DNase	INSM1;SLC24A3;NAA20;RIN2	ENSG00000132669;ENSG00000173404;ENSG00000173418;ENSG00000185052	NA	NA	NA	NA	Promoter	Enhancer	Gene body
cg27458152	NA	NA	NA	NA	NA	NA	NA	NA	NA	Dual	Gene body	Gene body
cg16510022	EH38E3974794	pELS	Low-DNase	OLFM3	ENSG00000118733	NA	NA	NA	NA	Promoter	Enhancer	Intergenic
cg14175748	EH38E3157106	pELS	Low-DNase	NR2F2;LINC01197;LINC00924;SPATA8	LINC01197;ENSG00000259134;ENSG00000185551;ENSG00000185594	NA	NA	NA	NA	Promoter	Enhancer	Gene body
cg16938544	EH38E3420767	dELS	Low-DNase	ISM1	ENSG00000101230	NA	NA	NA	NA	Gene body	Enhancer	Gene body
cg13856142	NA	NA	NA	NA	NA	NA	NA	NA	NA	Gene body	Gene body	Gene body
cg22515971	EH38E3564753	PLS	PLS	DLG1-AS1;DLG1;LINC02012;PIGZ;BDH1	ENSG00000075711;ENSG00000227375;ENSG00000119227;ENSG00000272989;ENSG00000161267	NA	NA	NA	NA	Promoter	Promoter	Promoter
cg19899561	NA	NA	NA	NA	NA	chr4:103137663-103138150	L2a	LINE	L2	Gene body	Repeats	Repeats
cg06295142	EH38E3639602	dELS	Low-DNase	KIF2A	ENSG00000068796	chr5:62271329-62271674	LTR104_Mam	LTR	Gypsy	Intergenic	Enhancer	Repeats
cg08052370	NA	NA	NA	NA	NA	NA	NA	NA	NA	Intergenic	Intergenic	Intergenic
cg13291570	EH38E4458327	dELS	Low-DNase	ERICH1;FBXO25;OR4F21;FAM87A;ERICH1-AS1;TDRP	ENSG00000147364;ENSG00000104714;ERICH1-AS1;ENSG00000182366;ENSG00000176269;ENSG00000180190	NA	NA	NA	NA	Intergenic	Enhancer	Intergenic
cg24202918	NA	NA	NA	NA	NA	NA	NA	NA	NA	Promoter	Gene body	Gene body
cg05621962	NA	NA	NA	NA	NA	NA	NA	NA	NA	Gene body	Gene body	Gene body
cg08827045	EH38E2562985	CA-H3K4me3	Low-DNase	FZD9;TRIM50;FKBP6	ENSG00000188763;ENSG00000146755;ENSG00000077800	NA	NA	NA	NA	Intergenic	Poised promoter	Intergenic
cg25141894	EH38E3977191	TF	Low-DNase	NA	NA	NA	NA	NA	NA	Gene body	TF	Gene body
cg17452384	NA	NA	NA	NA	NA	chr4:86452736-86457879	L1PB1	LINE	L1	Promoter	Repeats	Repeats
cg00846988	NA	NA	NA	NA	NA	NA	NA	NA	NA	Promoter	Gene body	Gene body
cg21883069	EH38E4288543	TF	Low-DNase	TTLL3	ENSG00000214021	NA	NA	NA	NA	Promoter	TF	Gene body
cg16613630	EH38E3834728	pELS	Low-DNase	LINC00968;SDR16C5;PENK	ENSG00000246430;ENSG00000181195;ENSG00000170786	chr8:56394621-56394775	MIR3	SINE	MIR	Intergenic	Enhancer	Repeats
cg19684498	NA	NA	NA	NA	NA	NA	NA	NA	NA	Enhancer	Gene body	Gene body
cg27536502	EH38E1587375	pELS	Low-DNase	TEAD4;RHNO1;ITFG2;FKBP4;TULP3;TSPAN9;NRIP2;FOXM1	ENSG00000197905;ENSG00000004478;ENSG00000078246;ENSG00000171792;ENSG00000111203;ENSG00000011105;ENSG00000111206;ENSG00000053702	NA	NA	NA	NA	Promoter	Enhancer	Gene body
cg06243540	EH38E4416986	CA	Low-DNase	TMEM244	ENSG00000203756	NA	NA	NA	NA	Promoter	Gene body	Gene body
cg07636653	EH38E1560682	dELS	Low-DNase	FAT3;TRIM64;TRIM49C;TRIM64B	ENSG00000165323;ENSG00000204449;ENSG00000204450;ENSG00000189253	NA	NA	NA	NA	Enhancer	Enhancer	Intergenic
cg17416604	NA	NA	NA	NA	NA	NA	NA	NA	NA	Promoter	Gene body	Gene body
cg14741969	NA	NA	NA	NA	NA	NA	NA	NA	NA	Intergenic	Gene body	Gene body
cg05462625	EH38E2403108	pELS	Low-DNase	SNCAIP;ZNF474;LOX;FTMT	ENSG00000064692;ENSG00000181867;ENSG00000113083;ENSG00000164185	NA	NA	NA	NA	Promoter	Enhancer	Gene body
cg12406651	EH38E2733250	dELS	CA-CTCF	DDX31;GTF3C4;TTF1;CFAP77;BARHL1	ENSG00000125492;ENSG00000125484;ENSG00000125485;ENSG00000188523;ENSG00000125482	NA	NA	NA	NA	Gene body	Enhancer	CTCF
cg16074444	EH38E3355770	dELS	Low-DNase	RNF181;ATOH8;TMEM150A;USP39;VAMP5;SFTPB;GGCX;IMMT;C2orf68;POLR1A;ELMOD3;CYTOR;CAPG;ST3GAL5;RETSAT;GNLY;PTCD3;TGOLN2;VAMP8	ENSG00000222041;ENSG00000042445;ENSG00000115459;ENSG00000068654;ENSG00000132305;ENSG00000168878;ENSG00000168899;ENSG00000115525;ENSG00000168890;ENSG00000118640;ENSG00000132300;ENSG00000168894;ENSG00000168887;ENSG00000152291;ENSG00000115486;ENSG00000168883;ENSG00000115523;ENSG00000168874;ENSG00000042493	NA	NA	NA	NA	Promoter	Enhancer	Gene body
cg20325838	EH38E3849545	pELS	pELS	LINC01181;LOC105375690;AZIN1;NACAP1;AZIN1-AS1;ODF1;BAALC-AS2	LOC105375690;NACAP1;ENSG00000250929;ENSG00000236939;AZIN1-AS1;ENSG00000155096;ENSG00000155087	NA	NA	NA	NA	Promoter	Enhancer	Enhancer
cg13782495	EH38E1738686	pELS	pELS	SYNE3;GSC;DICER1;SERPINA11;SERPINA12;SERPINA3;SERPINA4;GLRX5	ENSG00000100665;ENSG00000176438;ENSG00000196136;ENSG00000165953;ENSG00000182512;ENSG00000100697;ENSG00000186910;ENSG00000133937	NA	NA	NA	NA	Dual	Enhancer	Enhancer
cg17167988	NA	NA	NA	NA	NA	NA	NA	NA	NA	Promoter	Gene body	Gene body
cg08828787	NA	NA	NA	NA	NA	NA	NA	NA	NA	Enhancer	Gene body	Gene body
cg07879977	NA	NA	NA	NA	NA	NA	NA	NA	NA	Promoter	Gene body	Gene body
cg12119988	EH38E3140041	pELS	Low-DNase	PIF1;UBAP1L;ANKDD1A;PLEKHO2	ENSG00000246922;ENSG00000166839;ENSG00000140451;ENSG00000241839	NA	NA	NA	NA	Dual	Enhancer	Gene body
cg18427696	NA	NA	NA	NA	NA	NA	NA	NA	NA	Promoter	Gene body	Gene body
cg17284588	EH38E4284292	TF	Low-DNase	LINC00207;PRR5;LINC00229	ENSG00000187012;ENSG00000186654;ENSG00000234300	NA	NA	NA	NA	Intergenic	TF	Intergenic
cg17499729	NA	NA	NA	NA	NA	NA	NA	NA	NA	Gene body	Gene body	Gene body
cg21399344	NA	NA	NA	NA	NA	NA	NA	NA	NA	Intergenic	Intergenic	Intergenic
cg09356214	EH38E2661780	dELS	Low-DNase	HAS2-AS1;HAS2	ENSG00000170961;ENSG00000248690	chr8:121670487-121670921	LTR54B	LTR	ERV1	Intergenic	Enhancer	Repeats
cg08276497	EH38E1405648	PLS	PLS	HMCN1	ENSG00000143341	NA	NA	NA	NA	Promoter	Promoter	Promoter
cg23732779	NA	NA	NA	NA	NA	NA	NA	NA	NA	Promoter	Gene body	Gene body
cg16172020	EH38E2400614	dELS	Low-DNase	FEM1C;CCDC112;TICAM2;TRIM36	ENSG00000152503;ENSG00000164221;ENSG00000243414;ENSG00000145780	chr5:115577425-115577799	L1MB4	LINE	L1	Intergenic	Enhancer	Repeats
cg25414709	EH38E1831001	dELS	Low-DNase	LINC02170;CMC2;LINC01227;PKD1L2;DYNLRB2;ATMIN;CENPN;BCO1;CDYL2	ENSG00000103121;ENSG00000166446;ENSG00000166451;ENSG00000166473;ENSG00000166454;ENSG00000168589;ENSG00000135697;ENSG00000260737;LINC02170	chr16:80947958-80948263	L1ME3Cz	LINE	L1	Enhancer	Enhancer	Repeats
cg16815991	EH38E1594612	pELS	Low-DNase	GRIN2B	ENSG00000273079	NA	NA	NA	NA	Promoter	Enhancer	Gene body
cg21029045	EH38E2320029	dELS	Low-DNase	PITX2;ENPEP	ENSG00000164093;ENSG00000138792	NA	NA	NA	NA	Gene body	Enhancer	Gene body
cg11313202	NA	NA	NA	NA	NA	NA	NA	NA	NA	Promoter	Intergenic	Intergenic
cg17993416	EH38E2920702	dELS	Low-DNase	LBX1;LINC01514;LBX1-AS1	ENSG00000237579;ENSG00000227128;ENSG00000138136	NA	NA	NA	NA	Intergenic	Enhancer	Intergenic
cg26659590	EH38E4509096	dELS	Low-DNase	UCK1;RAPGEF1	ENSG00000130717;ENSG00000107263	chr9:131556431-131556516	UCON132b	DNA	hAT-Tip100	Intergenic	Enhancer	Repeats
cg19266233	EH38E3572687	pELS	pELS	USP17L12;USP17L25;USP17L24;HTRA3;CPZ;GPR78;USP17L26;USP17L5;USP17L17;HMX1;ACOX3;USP17L11;USP17L20;USP17L28;USP17L19;ABLIM2;USP17L27;TRMT44;SH3TC1;USP17L15;USP17L13;USP17L22;USP17L21;USP17L18;USP17L30;USP17L29	ENSG00000227551;ENSG00000249104;ENSG00000155275;ENSG00000170801;ENSG00000248920;ENSG00000125089;ENSG00000227140;ENSG00000235780;ENSG00000228856;ENSG00000232399;ENSG00000232264;ENSG00000087008;ENSG00000248933;ENSG00000230430;ENSG00000250844;ENSG00000109625;ENSG00000231051;ENSG00000215612;ENSG00000249811;ENSG00000229579;ENSG00000231637;ENSG00000233136;ENSG00000250745;ENSG00000223569;ENSG00000155269;ENSG00000163995	NA	NA	NA	NA	Dual	Enhancer	Enhancer
cg23043032	EH38E3191370	pELS	Low-DNase	CHST6;CHST5	ENSG00000183196;ENSG00000135702	NA	NA	NA	NA	Promoter	Enhancer	Gene body
cg15689969	EH38E3627118	dELS	Low-DNase	OTULINL;FAM105A;TRIO;DNAH5;OTULIN	FAM105A;ENSG00000038382;ENSG00000145569;ENSG00000154124;ENSG00000039139	NA	NA	NA	NA	Dual	Enhancer	Gene body
cg03802845	EH38E3251358	pELS	Low-DNase	GPS1;RFNG;DUS1L	ENSG00000169718;ENSG00000169727;ENSG00000169733	NA	NA	NA	NA	Promoter	Enhancer	Gene body
cg03383411	EH38E2990977	pELS	pELS	SORL1;ROBO3;UBASH3B;GRAMD1B;CRTAM;NRGN;CLMP;MIR100HG;OR6M1;SCN3B;BLID;HSPA8;VSIG2;BSX;ZNF202;SC5D;TMEM225;C11orf63;OR10G4;OR8B4;OR6X1;JHY;OR10S1	ENSG00000109929;ENSG00000280090;ENSG00000154134;ENSG00000221931;ENSG00000259571;ENSG00000109943;ENSG00000255248;ENSG00000154127;ENSG00000166250;ENSG00000254737;ENSG00000019102;ENSG00000196248;ENSG00000109971;ENSG00000188909;ENSG00000023171;ENSG00000166257;ENSG00000137642;ENSG00000109944;C11orf63;ENSG00000154146;ENSG00000196099;ENSG00000166261;ENSG00000204300	NA	NA	NA	NA	Promoter	Enhancer	Enhancer
cg19471343	EH38E3557669	dELS	Low-DNase	MAP6D1;ECE2;CHRD;HTR3D;ABCC5;HTR3C;YEATS2;VWA5B2;MCF2L2;DVL3;HTR3E;CAMK2N2;PARL	ENSG00000145194;ENSG00000186038;ENSG00000175193;ENSG00000114770;ENSG00000090539;ENSG00000145198;ENSG00000163888;ENSG00000178084;ENSG00000163872;ENSG00000180834;ENSG00000186090;ENSG00000053524;ENSG00000161202	NA	NA	NA	NA	Intergenic	Enhancer	Intergenic
cg00346247	EH38E3699357	PLS	PLS	HLA-G;HLA-F;ZFP57;TRIM10;TRIM31;RNF39;HLA-F-AS1;HCG4;POLR1H;PPP1R11;HLA-A;OR2I1P;LINC01015;GABBR1;TRIM15;IFITM4P;OR2B3;UBD	ENSG00000204613;ENSG00000204632;ENSG00000204616;ENSG00000224582;ENSG00000204610;ENSG00000237988;ENSG00000066379;ENSG00000213886;ENSG00000176998;ENSG00000204681;ENSG00000204642;ENSG00000214922;ENSG00000235821;ENSG00000204618;ENSG00000204619;ENSG00000204644;ENSG00000204703;ENSG00000206503	NA	NA	NA	NA	Dual	Promoter	Promoter
cg19024645	EH38E2395588	pELS	Low-DNase	NUDT12	ENSG00000112874	NA	NA	NA	NA	Promoter	Enhancer	Intergenic
cg02748477	EH38E3911099	pELS	Low-DNase	COQ4;GOLGA2;CERCAM;SLC27A4;GLE1;URM1;SPTAN1;ST6GALNAC4;ODF2;SWI5;TRUB2	ENSG00000136811;ENSG00000167112;ENSG00000167110;ENSG00000197694;ENSG00000167118;ENSG00000167114;ENSG00000167123;ENSG00000119392;ENSG00000175854;ENSG00000167113;ENSG00000136840	NA	NA	NA	NA	Promoter	Enhancer	Gene body
cg07306531	EH38E3164255	PLS	PLS	PRSS30P;ZNF205;PRSS22;ZNF205-AS1;C16orf90;ZSCAN10;VASN;ZNF263;TIGD7;ZNF75A;OR2C1;CLDN9;ZG16B;LOC100128770	ENSG00000168140;ENSG00000213937;ZNF205-AS1;ENSG00000168158;ENSG00000162078;ENSG00000140993;ENSG00000005001;ENSG00000122386;ENSG00000006194;ENSG00000172460;ENSG00000162086;LOC100128770;ENSG00000130182;ENSG00000215131	NA	NA	NA	NA	Dual	Promoter	Promoter
cg06556491	EH38E4124939	dELS	Low-DNase	DIS3L;SLC24A1;INTS14;RAB11A	ENSG00000138614;ENSG00000103769;ENSG00000074621;ENSG00000166938	NA	NA	NA	NA	Dual	Enhancer	Gene body
cg19797930	EH38E3414242	dELS	Low-DNase	BOK;ATG4B;THAP4;FARP2;HDLBP;ANO7;STK25	ENSG00000146205;ENSG00000006607;ENSG00000176720;ENSG00000168397;ENSG00000115694;ENSG00000115677;ENSG00000176946	NA	NA	NA	NA	Intergenic	Enhancer	Intergenic
cg23999078	EH38E3743845	pELS	Low-DNase	SYNJ2;GTF2H5;SERAC1;SNX9	ENSG00000078269;ENSG00000130340;ENSG00000272047;ENSG00000122335	NA	NA	NA	NA	Dual	Enhancer	Gene body
cg12594502	EH38E3607977	dELS	CA-TF	HHIP;GYPB;GYPA	ENSG00000250361;ENSG00000170180;ENSG00000164161	chr4:144399959-144400433	MLT1H	LTR	ERVL-MaLR	Intergenic	Enhancer	TF
cg11374256	EH38E3869165	dELS	CA-CTCF	MAFA;SCRIB;FAM83H-AS1;NRBP2;PUF60	ENSG00000182759;ENSG00000180900;ENSG00000179950;ENSG00000185189;FAM83H-AS1	NA	NA	NA	NA	Gene body	Enhancer	CTCF
cg10681242	NA	NA	NA	NA	NA	NA	NA	NA	NA	Promoter	Gene body	Gene body
cg15274735	EH38E3267627	dELS	Low-DNase	ZBTB7C;CTIF	ENSG00000184828;ENSG00000134030	NA	NA	NA	NA	Intergenic	Enhancer	Intergenic
cg13573244	EH38E3921601	dELS	Low-DNase	MRPL41;PNPLA7	ENSG00000130653;ENSG00000182154	NA	NA	NA	NA	Promoter	Enhancer	Gene body
cg22713306	EH38E3381986	dELS	Low-DNase	SCN3A;SLC38A11;SCN2A;COBLL1;GRB14;CSRNP3	ENSG00000169507;ENSG00000136531;ENSG00000115290;ENSG00000082438;ENSG00000178662;ENSG00000153253	chr2:164735277-164735905	L4_C_Mam	LINE	RTE-X	Gene body	Enhancer	Repeats
cg12487742	NA	NA	NA	NA	NA	NA	NA	NA	NA	Promoter	Gene body	Gene body
cg19770906	EH38E2972164	pELS	Low-DNase	LRRC32;P2RY2;LINC01488;ALG1L9P;MYO7A;UCP3;PLEKHB1;PPME1;P4HA3-AS1;OR2AT4;DNAJB13;UCP2;C2CD3;TPBGL;SLCO2B1;B3GNT6;P4HA3	ENSG00000261594;ENSG00000175567;ENSG00000175591;ENSG00000171561;ENSG00000214517;ENSG00000254978;ENSG00000149380;ENSG00000187726;ENSG00000137507;ENSG00000168014;ENSG00000246211;ENSG00000137474;ENSG00000021300;ENSG00000175564;ENSG00000198488;ENSG00000137491;ENSG00000285094	NA	NA	NA	NA	Promoter	Enhancer	Intergenic
cg16528905	NA	NA	NA	NA	NA	chr20:7068235-7068620	LTR37A	LTR	ERV1	Promoter	Repeats	Repeats
cg23397278	EH38E1543969	PLS	PLS	VEGFB;CATSPERZ;KCNK4-TEX40;RPLP0P2;PRDX5;LGALS12;SLC22A11;SLC22A20;CTSF;CDC42BPG;BEST1;PLCB3;BAD;TRMT112;GPR137	ENSG00000002330;ENSG00000173511;ENSG00000168065;ENSG00000219435;ENSG00000126432;ENSG00000167995;ENSG00000149782;ENSG00000173264;ENSG00000171219;ENSG00000174080;SLC22A20;ENSG00000257069;ENSG00000133317;ENSG00000243742;ENSG00000173113	NA	NA	NA	NA	Promoter	Promoter	Promoter
cg09644309	EH38E1681900	dELS	Low-DNase	KLHL1;DACH1;LINC00383;LINC00550;LINC00348	ENSG00000281778;ENSG00000276644;ENSG00000235221;ENSG00000150361;ENSG00000226846	NA	NA	NA	NA	Gene body	Enhancer	Gene body
cg00090782	EH38E1463537	pELS	CA-H3K4me3	LINC01264;RET;LINC01518;ZNF239;CSGALNACT2;BMS1;AGAP4;RASGEF1A;ZNF248;ZNF33B;ZNF32;ZNF485;PTPN20;LINC00839	ENSG00000185904;ENSG00000198105;ENSG00000198298;ENSG00000196693;ENSG00000198915;ENSG00000188234;ENSG00000165733;ENSG00000229630;ENSG00000169826;ENSG00000204179;ENSG00000196793;ENSG00000233515;ENSG00000165731;ENSG00000169740	NA	NA	NA	NA	Promoter	Enhancer	Poised promoter
cg14527802	EH38E3735636	PLS	PLS	TNFAIP3;PERP;IFNGR1;SLC35D3;LOC100507406;ARFGEF3;LOC100130476;LINC01625;MAP7	ENSG00000112378;LOC100130476;ENSG00000112379;ENSG00000182747;ENSG00000027697;ENSG00000118503;LOC100507406;ENSG00000238099;ENSG00000135525	NA	NA	NA	NA	Promoter	Promoter	Promoter
cg17332125	EH38E2129264	PLS	CA-only	SRMS;PTK6;KCNQ2;COL20A1;CHRNA4;EEF1A2	ENSG00000101204;ENSG00000101203;ENSG00000125508;ENSG00000101210;ENSG00000101213;ENSG00000075043	NA	NA	NA	NA	Promoter	Promoter	Gene body
cg12649188	NA	NA	NA	NA	NA	NA	NA	NA	NA	Gene body	Gene body	Gene body
cg14476293	EH38E1423244	dELS	dELS	LINC00210;LINC01653;SLC30A10;RRP15;ZC3H11B;TGFB2;LYPLAL1;LYPLAL1-AS1	ENSG00000143353;ENSG00000067533;ENSG00000228536;ENSG00000232100;ENSG00000231814;ENSG00000196660;ENSG00000215817;ENSG00000092969	NA	NA	NA	NA	Gene body	Enhancer	Enhancer
cg07646480	NA	NA	NA	NA	NA	NA	NA	NA	NA	Gene body	Gene body	Gene body
cg20407067	EH38E3510722	dELS	Low-DNase	NBEAL2;PRSS50;CCR2;PRSS45;MYL3;PRSS42;CCDC12;LTF;PTH1R;TMIE;ALS2CL	PRSS42;ENSG00000160796;ENSG00000181585;ENSG00000283706;ENSG00000121807;ENSG00000160808;ENSG00000160799;ENSG00000012223;PRSS45;ENSG00000178038;ENSG00000160801	NA	NA	NA	NA	Promoter	Enhancer	Gene body
cg27036456	NA	NA	NA	NA	NA	NA	NA	NA	NA	Promoter	Gene body	Gene body
cg00738081	NA	NA	NA	NA	NA	NA	NA	NA	NA	Promoter	Gene body	Gene body
cg14914238	NA	NA	NA	NA	NA	NA	NA	NA	NA	Promoter	Gene body	Gene body
cg01930356	EH38E2040047	pELS	Low-DNase	EPC2;KIF5C;LYPD6B;LYPD6	ENSG00000168280;ENSG00000150556;ENSG00000135999;ENSG00000187123	NA	NA	NA	NA	Enhancer	Enhancer	Gene body
cg02923393	EH38E3162011	pELS	pELS	TELO2;HBZ	ENSG00000100726;ENSG00000130656	NA	NA	NA	NA	Promoter	Enhancer	Enhancer
cg18158043	EH38E3114179	pELS	CA-CTCF	C14orf132;GSKIP;TUNAR;BDKRB2;ATG2B;TCL1B;AK7;VRK1;PAPOLA;BDKRB1	ENSG00000100749;ENSG00000250366;ENSG00000066739;ENSG00000140057;ENSG00000100739;ENSG00000213231;ENSG00000227051;ENSG00000100744;ENSG00000168398;ENSG00000090060	NA	NA	NA	NA	Gene body	Enhancer	CTCF
cg07812827	EH38E2640254	PLS	Low-DNase	CASC9;C8orf89;CRISPLD1;MIR2052HG;SBSPON;TMEM70;STAU2;JPH1;PI15;HNF4G;GDAP1;LY96;UBE2W;RPL7;RDH10;KCNB2;TERF1	ENSG00000104343;ENSG00000182674;ENSG00000137558;ENSG00000040341;ENSG00000249395;ENSG00000274443;ENSG00000121039;ENSG00000175606;ENSG00000147601;ENSG00000104369;ENSG00000121005;ENSG00000154589;ENSG00000164749;ENSG00000147604;ENSG00000164764;ENSG00000104381;ENSG00000254349	NA	NA	NA	NA	Promoter	Promoter	Gene body
cg22063614	EH38E3542639	dELS	Low-DNase	PIK3CB;CEP70;PRR23A;PRR23B;CLDN18;PRR23C;MRAS;NME9;ESYT3;A4GNT	ENSG00000158186;ENSG00000206260;ENSG00000114107;ENSG00000184814;ENSG00000118017;ENSG00000158220;ENSG00000181322;ENSG00000066405;ENSG00000233701;ENSG00000051382	chr3:138451797-138451864	L2c	LINE	L2	Promoter	Enhancer	Repeats
cg13971326	EH38E1648053	dELS	CA-TF	FBXO21;RNFT2;TESC;HRK;SPRING1;C12orf49;TESC-AS1;FBXW8	ENSG00000174989;ENSG00000258285;ENSG00000088992;ENSG00000135108;C12orf49;ENSG00000135119;ENSG00000111412;ENSG00000135116	chr12:116925145-116925395	LTR16	LTR	ERVL	Enhancer	Enhancer	TF
cg12364131	NA	NA	NA	NA	NA	NA	NA	NA	NA	Dual	Gene body	Gene body
cg05945999	EH38E3866727	dELS	Low-DNase	TSNARE1;PTP4A3;GPR20	ENSG00000171045;ENSG00000184489;ENSG00000204882	NA	NA	NA	NA	Intergenic	Enhancer	Intergenic
cg14678830	EH38E2231010	dELS	Low-DNase	NR1I2	ENSG00000144852	NA	NA	NA	NA	Promoter	Enhancer	Gene body
cg17631357	NA	NA	NA	NA	NA	NA	NA	NA	NA	Promoter	Gene body	Gene body
cg22593746	EH38E4267562	CA	Low-DNase	PHACTR3;ZNF831;EDN3	ENSG00000124203;ENSG00000124205;ENSG00000087495	chr20:59468854-59468991	MER5B	DNA	hAT-Charlie	Intergenic	Repeats	Repeats
cg04859961	EH38E3540231	dELS	Low-DNase	ACPP;CPNE4	ACPP;ENSG00000196353	NA	NA	NA	NA	Dual	Enhancer	Gene body
cg13629798	NA	NA	NA	NA	NA	NA	NA	NA	NA	Gene body	Gene body	Gene body
cg17021466	NA	NA	NA	NA	NA	NA	NA	NA	NA	Intergenic	Intergenic	Intergenic
cg24461242	NA	NA	NA	NA	NA	NA	NA	NA	NA	Gene body	Gene body	Gene body
cg14973973	EH38E2938741	dELS	CA-CTCF	MUC5B;MOB2;MUC2	ENSG00000117983;ENSG00000198788;ENSG00000182208	NA	NA	NA	NA	Promoter	Enhancer	CTCF
cg02165692	EH38E3334495	CA-H3K4me3	Low-DNase	CLIP4;ALK;TOGARAM2;XDH	ENSG00000189350;ENSG00000115295;ENSG00000171094;ENSG00000158125	NA	NA	NA	NA	Gene body	Poised promoter	Gene body
cg24451074	EH38E3539106	pELS	pELS	H1FX;H1FX-AS1;PLXND1	H1FX-AS1;H1FX;ENSG00000004399	NA	NA	NA	NA	Promoter	Enhancer	Enhancer
cg04230060	EH38E4504615	pELS	pELS	AMBP;SUSD1;RGS3;LOC100505478	ENSG00000106868;ENSG00000138835;LOC100505478;ENSG00000106927	NA	NA	NA	NA	Promoter	Enhancer	Enhancer
cg04329351	NA	NA	NA	NA	NA	chr10:80196140-80196271	MIRb	SINE	MIR	Dual	Repeats	Repeats
cg02891314	NA	NA	NA	NA	NA	NA	NA	NA	NA	Gene body	Gene body	Gene body
cg08605047	EH38E3449011	dELS	Low-DNase	FNDC11;HELZ2	ENSG00000125531;ENSG00000130589	NA	NA	NA	NA	Gene body	Enhancer	Gene body
cg25429619	EH38E2849001	PLS	PLS	TNN;CACYBP;RABGAP1L;KIAA0040;GPR52;MRPS14	ENSG00000203737;ENSG00000152061;ENSG00000120332;ENSG00000120333;ENSG00000116161;ENSG00000235750	NA	NA	NA	NA	Promoter	Promoter	Promoter
cg25235848	NA	NA	NA	NA	NA	NA	NA	NA	NA	Promoter	Intergenic	Intergenic
cg12911446	EH38E3767691	dELS	dELS	EEPD1;KIAA0895;HERPUD2;ANLN;SEPTIN7;AOAH	ENSG00000122545;ENSG00000011426;ENSG00000136250;ENSG00000122547;ENSG00000164542;ENSG00000122557	NA	NA	NA	NA	Promoter	Enhancer	Enhancer
cg02554691	NA	NA	NA	NA	NA	chr6:132325318-132325680	MSTD	LTR	ERVL-MaLR	Promoter	Repeats	Repeats
cg05916233	NA	NA	NA	NA	NA	NA	NA	NA	NA	Gene body	Gene body	Gene body
cg11681357	NA	NA	NA	NA	NA	chr1:44404044-44404328	AluSg	SINE	Alu	Promoter	Repeats	Repeats
cg23930313	EH38E3007677	PLS	Low-DNase	ST8SIA1;SLCO1C1;SLCO1B1;ETFRF1;KCNJ8;DNAI7;LINC00477;C12orf77;CASC1;SOX5;IRAG2;IAPP;LMNTD1;SLCO1A2;ABCC9;BCAT1;SLCO1B3;LRMP;KRAS;SLCO1B7	ENSG00000118307;ENSG00000069431;ENSG00000152936;ENSG00000205754;ENSG00000118308;ENSG00000134532;ENSG00000205707;ENSG00000197503;ENSG00000133703;CASC1;ENSG00000121361;ENSG00000084453;ENSG00000121351;ENSG00000139155;ENSG00000134538;C12orf77;LRMP;ENSG00000111728;ENSG00000111700;ENSG00000060982	NA	NA	NA	NA	Dual	Promoter	Gene body
cg19730037	NA	NA	NA	NA	NA	chr9:121632088-121632333	MIRb	SINE	MIR	Promoter	Repeats	Repeats
cg22084806	EH38E3366059	dELS	Low-DNase	LINC01191;PAX8;DPP10;FOXD4L1;CBWD2;PGM5P4-AS1;ACTR3;RABL2A;PAX8-AS1	ENSG00000115091;ENSG00000175497;ENSG00000234199;ENSG00000184492;ENSG00000125618;ENSG00000189223;ENSG00000231943;ENSG00000136682;ENSG00000144134	NA	NA	NA	NA	Intergenic	Enhancer	Intergenic
cg26983228	NA	NA	NA	NA	NA	chr2:143171905-143172226	MLT1J	LTR	ERVL-MaLR	Promoter	Repeats	Repeats
cg12014880	NA	NA	NA	NA	NA	chr8:49053867-49054110	MIRb	SINE	MIR	Promoter	Repeats	Repeats
cg26879013	EH38E3743242	dELS	Low-DNase	ARID1B	ENSG00000049618	chr6:157096050-157096314	L2b	LINE	L2	Dual	Enhancer	Repeats
cg08550689	EH38E4003188	pELS	Low-DNase	SLC39A12;NSUN6;CACNB2;MALRD1	ENSG00000204740;ENSG00000241058;ENSG00000148482;ENSG00000165995	chr10:18399561-18399681	FLAM_C	SINE	Alu	Promoter	Enhancer	Repeats
cg15914951	EH38E3254087	dELS	Low-DNase	GAPLINC;MYL12B;DLGAP1	ENSG00000118680;ENSG00000170579;ENSG00000266835	chr18:3280990-3281182	MIRc	SINE	MIR	Intergenic	Enhancer	Repeats
cg21205089	EH38E1977819	dELS	Low-DNase	LINC00954;VSNL1;NT5C1B;NT5C1B-RDH14;OSR1	ENSG00000185013;ENSG00000250741;ENSG00000163032;ENSG00000143867;ENSG00000228784	NA	NA	NA	NA	Promoter	Enhancer	Gene body
cg04914310	NA	NA	NA	NA	NA	NA	NA	NA	NA	Promoter	Gene body	Gene body
cg11937288	EH38E4077285	TF	Low-DNase	NA	NA	NA	NA	NA	NA	Promoter	TF	Gene body
cg09243552	EH38E2333994	dELS	Low-DNase	TMEM184C;ARHGAP10;PRMT9;EDNRA	ENSG00000071205;ENSG00000164169;ENSG00000151617;ENSG00000164168	chr4:147717960-147718380	L3	LINE	CR1	Intergenic	Enhancer	Repeats
cg17269169	NA	NA	NA	NA	NA	NA	NA	NA	NA	Gene body	Gene body	Gene body
cg01616440	EH38E4129088	CA	Low-DNase	ADAMTSL3	ENSG00000156218	chr15:83651079-83651289	Charlie16a	DNA	hAT-Charlie	Intergenic	Repeats	Repeats
cg12450835	EH38E3432778	dELS	Low-DNase	MAFB;CHD6;TOP1;PLCG1;EMILIN3;LPIN3	ENSG00000198900;ENSG00000183798;ENSG00000132793;ENSG00000124177;ENSG00000124181;ENSG00000204103	NA	NA	NA	NA	Enhancer	Enhancer	Gene body
cg05162522	EH38E3515958	dELS	Low-DNase	CACNA2D3	ENSG00000157445	chr3:54354708-54354946	MamRep137	DNA	TcMar-Tigger	Gene body	Enhancer	Repeats
cg17942382	EH38E3572606	PLS	PLS	USP17L15;USP17L18;USP17L21;HTRA3;USP17L29;TRMT44;USP17L17;USP17L5;USP17L30;HMX1;USP17L13;USP17L11;USP17L27;SH3TC1;USP17L24;USP17L20;DOK7;USP17L12;GPR78;USP17L19;AFAP1;USP17L28;USP17L25;ABLIM2;NSG1;CPZ;USP17L22;USP17L26;ACOX3	ENSG00000170801;ENSG00000231051;ENSG00000249104;ENSG00000227140;ENSG00000230430;ENSG00000233136;ENSG00000248920;ENSG00000235780;ENSG00000231637;ENSG00000109625;ENSG00000228856;ENSG00000223569;ENSG00000232264;ENSG00000196526;ENSG00000227551;ENSG00000249811;ENSG00000250844;ENSG00000168824;ENSG00000125089;ENSG00000155269;ENSG00000175920;ENSG00000087008;ENSG00000229579;ENSG00000250745;ENSG00000248933;ENSG00000163995;ENSG00000232399;ENSG00000155275;ENSG00000215612	NA	NA	NA	NA	Promoter	Promoter	Promoter
cg23843615	NA	NA	NA	NA	NA	chr18:48185133-48185455	L2b	LINE	L2	Promoter	Repeats	Repeats
cg25569508	EH38E4409476	CA	Low-DNase	HTR1E	ENSG00000168830	chr6:85777755-85780091	L1M1	LINE	L1	Promoter	Repeats	Repeats
cg03680106	NA	NA	NA	NA	NA	NA	NA	NA	NA	Promoter	Gene body	Gene body
cg26613312	NA	NA	NA	NA	NA	NA	NA	NA	NA	Gene body	Gene body	Gene body
cg00742465	NA	NA	NA	NA	NA	NA	NA	NA	NA	Intergenic	Intergenic	Intergenic
cg18954796	EH38E1552695	dELS	Low-DNase	XRRA1;NEU3	ENSG00000162139;ENSG00000166435	chr11:74905380-74905888	LTR50	LTR	ERVL	Promoter	Enhancer	Repeats
cg14038695	EH38E2883429	CA-CTCF	Low-DNase	ANKRD16	ENSG00000134461	NA	NA	NA	NA	Gene body	CTCF	Gene body
cg07598034	EH38E3801768	pELS	pELS	LOC100506937;LOC101928861;AKR1B1;LRGUK;SLC35B4;CHCHD3	ENSG00000205060;LOC100506937;ENSG00000106554;LOC101928861;ENSG00000155530;ENSG00000085662	chr7:134316254-134316445	MIRc	SINE	MIR	Gene body	Enhancer	Enhancer
cg13199963	EH38E1330826	dELS	dELS	DHDDS;SLC9A1;NUDC;ZNF683;KDF1;ARID1A;NKAIN1;TRIM63;TRNP1;FAM46B;GPN2;CATSPER4;RPS6KA1;AIM1L;WDTC1;PIGV;NR0B2;MAP3K6;GPATCH3;CEP85;HMGN2;GPR3;ZDHHC18;LIN28A;TENT5B;SFN	ENSG00000084628;ENSG00000130695;ENSG00000131914;ENSG00000090273;ENSG00000253368;ENSG00000204160;ENSG00000142733;ENSG00000176083;ENSG00000131910;ENSG00000060642;ENSG00000117682;ENSG00000181773;ENSG00000198746;FAM46B;AIM1L;ENSG00000188782;ENSG00000090020;ENSG00000175793;ENSG00000142784;ENSG00000158022;ENSG00000198830;ENSG00000117676;ENSG00000175707;ENSG00000158246;ENSG00000142751;ENSG00000117713	NA	NA	NA	NA	Enhancer	Enhancer	Enhancer
cg10677538	EH38E4509758	TF	Low-DNase	FAM163B;TMEM8C;ADAMTSL2;SARDH;DBH;VAV2	ENSG00000123454;TMEM8C;ENSG00000160293;ENSG00000196990;ENSG00000197859;ENSG00000123453	NA	NA	NA	NA	Promoter	TF	Gene body
cg09013799	EH38E3082627	dELS	Low-DNase	NA	NA	NA	NA	NA	NA	Promoter	Enhancer	Gene body
cg06761641	NA	NA	NA	NA	NA	NA	NA	NA	NA	Promoter	Gene body	Gene body
cg19069664	EH38E2498230	CA-TF	Low-DNase	LOC285762	LOC285762	NA	NA	NA	NA	Intergenic	TF	Intergenic
cg22365132	NA	NA	NA	NA	NA	NA	NA	NA	NA	Enhancer	Gene body	Gene body
cg23105600	EH38E1710674	dELS	Low-DNase	LRFN5	ENSG00000165379	NA	NA	NA	NA	Promoter	Enhancer	Gene body
cg03725322	EH38E3440100	dELS	Low-DNase	KCNG1;SALL4;NFATC2;ATP9A	ENSG00000101096;ENSG00000101115;ENSG00000054793;ENSG00000026559	NA	NA	NA	NA	Promoter	Enhancer	Gene body
cg02576157	EH38E4459524	pELS	Low-DNase	NA	NA	NA	NA	NA	NA	Promoter	Enhancer	Intergenic
cg17738504	EH38E3960430	dELS	CA-only	HCRTR1;SPOCD1;ADGRB2;COL16A1	ENSG00000134668;ENSG00000084636;ENSG00000121753;ENSG00000121764	NA	NA	NA	NA	Promoter	Enhancer	Gene body
cg05044778	NA	NA	NA	NA	NA	NA	NA	NA	NA	Gene body	Gene body	Gene body
cg15589979	NA	NA	NA	NA	NA	NA	NA	NA	NA	Intergenic	Intergenic	Intergenic
cg18175690	NA	NA	NA	NA	NA	NA	NA	NA	NA	Gene body	Gene body	Gene body
cg01308305	NA	NA	NA	NA	NA	NA	NA	NA	NA	Intergenic	Gene body	Gene body
cg05874309	NA	NA	NA	NA	NA	NA	NA	NA	NA	Promoter	Gene body	Gene body
cg06479012	EH38E3873266	PLS	Low-DNase	TPD52L3	ENSG00000170777	NA	NA	NA	NA	Promoter	Promoter	Intergenic
cg12432635	EH38E3376921	pELS	pELS	ORC4;LYPD6B;EPC2;MBD5;LYPD6	ENSG00000115947;ENSG00000150556;ENSG00000135999;ENSG00000204406;ENSG00000187123	NA	NA	NA	NA	Promoter	Enhancer	Enhancer
cg14482434	EH38E2864885	dELS	Low-DNase	FAM71A;BATF3	ENSG00000162771;ENSG00000123685	NA	NA	NA	NA	Intergenic	Enhancer	Intergenic
cg14252836	NA	NA	NA	NA	NA	NA	NA	NA	NA	Promoter	Intergenic	Intergenic
cg10657388	NA	NA	NA	NA	NA	NA	NA	NA	NA	Intergenic	Intergenic	Intergenic
cg21180467	NA	NA	NA	NA	NA	NA	NA	NA	NA	Enhancer	Gene body	Gene body
cg18789069	NA	NA	NA	NA	NA	NA	NA	NA	NA	Dual	Gene body	Gene body
cg12809925	NA	NA	NA	NA	NA	NA	NA	NA	NA	Dual	Gene body	Gene body
cg11218230	NA	NA	NA	NA	NA	NA	NA	NA	NA	Promoter	Gene body	Gene body
cg06100622	EH38E3612669	PLS	PLS	FAM198B;PPID;FNIP2	FAM198B;ENSG00000052795;ENSG00000171497	NA	NA	NA	NA	Dual	Promoter	Promoter
cg08322580	EH38E1725192	PLS	Low-DNase	ADAM20;SYNJ2BP;COX16;VRTN;SLC8A3;SYNJ2BP-COX16;SLC10A1;CCDC177;ADAM21;MED6;TTC9;LTBP2	ENSG00000133980;ENSG00000100652;ENSG00000213463;ENSG00000139985;ENSG00000119681;ENSG00000133997;ENSG00000100678;ENSG00000134007;ENSG00000133983;ENSG00000133985;ENSG00000267909;ENSG00000258644	chr14:70223543-70223937	MER61B	LTR	ERV1	Promoter	Promoter	Repeats
cg07215518	EH38E3055026	dELS	Low-DNase	LINC00540;LINC00424	ENSG00000226722;ENSG00000276476	NA	NA	NA	NA	Enhancer	Enhancer	Intergenic
cg02565210	EH38E3480755	dELS	CA-only	BAIAP2L2;PLA2G6;MAFF;SLC16A8	ENSG00000185022;ENSG00000100156;ENSG00000128298;ENSG00000184381	chr22:38124323-38124424	MIRb	SINE	MIR	Gene body	Enhancer	Repeats
cg15187222	NA	NA	NA	NA	NA	chr1:24909862-24909988	MIR3	SINE	MIR	Dual	Repeats	Repeats
cg10393338	EH38E3317348	dELS	Low-DNase	CDC42EP5;DNAAF3;TNNT1;RPL28;RDH13;FAM71E2;PPP6R1;IL11;U2AF2;SHISA7;TMEM190;EPN1;NLRP2;TMEM86B;SYT5;GP6;ISOC2;NAT14;ZNF628;COX6B2;HSPBP1;SSC5D;TNNI3;EPS8L1;UBE2S;PPP1R12C;KMT5C;BRSK1;PTPRH;TMEM238;TMEM150B	ENSG00000063245;ENSG00000063241;ENSG00000022556;ENSG00000063244;ENSG00000197483;ENSG00000129990;ENSG00000160472;ENSG00000179954;ENSG00000167617;ENSG00000090971;ENSG00000133265;ENSG00000167646;ENSG00000105063;ENSG00000180089;ENSG00000088053;ENSG00000160469;ENSG00000187902;ENSG00000233493;ENSG00000160471;ENSG00000180061;ENSG00000129991;ENSG00000080031;ENSG00000105048;ENSG00000133247;ENSG00000095752;ENSG00000131037;ENSG00000125503;ENSG00000108106;ENSG00000108107;ENSG00000160439;ENSG00000180043	NA	NA	NA	NA	Gene body	Enhancer	Gene body
cg19730379	EH38E1495404	dELS	Low-DNase	CYP17A1;BORCS7;WBP1L;RPEL1;INA;PSD;FBXL15;CALHM2;NT5C2;CUEDC2;TAF5;ACTR1A;TRIM8;PCGF6;ARL3;BORCS7-ASMT;PDCD11;C10orf95;AS3MT;SFXN2;NEURL1;MFSD13A;CNNM2;CALHM3;ATP5MK;NOLC1;CALHM1	ENSG00000138172;ENSG00000166272;ENSG00000076685;ENSG00000148842;ENSG00000171206;ENSG00000148798;ENSG00000156398;ENSG00000120055;ENSG00000270316;ENSG00000148843;ENSG00000173915;ENSG00000107872;ENSG00000107874;ENSG00000148795;ENSG00000166197;ENSG00000138175;ENSG00000107954;ENSG00000214435;ENSG00000148835;ENSG00000235376;ENSG00000166275;ENSG00000156374;ENSG00000138107;ENSG00000138111;ENSG00000183128;ENSG00000185933;ENSG00000059915	NA	NA	NA	NA	Enhancer	Enhancer	Gene body
cg23865415	EH38E3703239	dELS	Low-DNase	UHRF1BP1;SNRPC;CFB;DNAH8;TAF11;C6orf106;CLPSL2;LY6G6F;PACSIN1;SPDEF;CLPSL1;TEAD3;ANKS1A;SMIM29;LINC01149;ILRUN;TCP11	ENSG00000124678;ENSG00000196821;ENSG00000186577;ENSG00000204140;ENSG00000230174;ENSG00000064999;ENSG00000124664;ENSG00000124562;ENSG00000064995;ENSG00000243649;ENSG00000196748;ENSG00000065060;ENSG00000124721;ENSG00000124507;ENSG00000007866;ENSG00000204424;C6orf106	NA	NA	NA	NA	Gene body	Enhancer	Gene body
cg24508105	NA	NA	NA	NA	NA	chr20:2876891-2876986	MIR3	SINE	MIR	Promoter	Repeats	Repeats
cg23264763	NA	NA	NA	NA	NA	chr7:78793272-78793489	MER20	DNA	hAT-Charlie	Enhancer	Repeats	Repeats
cg02652072	EH38E3314078	dELS	Low-DNase	MYH14;LRRC4B	ENSG00000105357;ENSG00000131409	chr19:50233526-50233833	MLT1C	LTR	ERVL-MaLR	Gene body	Enhancer	Repeats
cg06052547	NA	NA	NA	NA	NA	chr1:89826550-89826648	MIR3	SINE	MIR	Promoter	Repeats	Repeats
cg21241823	NA	NA	NA	NA	NA	NA	NA	NA	NA	Promoter	Intergenic	Intergenic
cg19355513	NA	NA	NA	NA	NA	chr4:82928653-82928735	L2a	LINE	L2	Promoter	Repeats	Repeats
cg23812764	EH38E3361757	dELS	Low-DNase	LINC01935;SLC9A2;MFSD9;TMEM182;SLC9A4;LINC01796	ENSG00000180251;ENSG00000135953;ENSG00000277527;ENSG00000115616;ENSG00000170417;ENSG00000224095	NA	NA	NA	NA	Promoter	Enhancer	Gene body
cg13701180	EH38E3282504	CA-H3K4me3	Low-DNase	DIRAS1;GADD45B;LINC01775;GNG7	ENSG00000176490;ENSG00000267201;ENSG00000099860;ENSG00000176533	NA	NA	NA	NA	Enhancer	Poised promoter	Gene body
cg20688401	EH38E1811342	PLS	Low-DNase	MYLPF	ENSG00000180209	NA	NA	NA	NA	Promoter	Promoter	Gene body
cg06853325	EH38E3291121	PLS	PLS	WDR83;TNPO2;WDR83OS;MAST1;CNN1;MAN2B1;DHPS;FBXW9;RTBDN;TSPAN16;ZNF439;LOC100289333;SYCE2;ADGRE3;DAND5;NFIX;NANOS3;ANGPTL8;HOOK2;PALM3	LOC100289333;ENSG00000105613;ENSG00000130176;ENSG00000008441;ENSG00000123154;ENSG00000130167;ENSG00000132004;ENSG00000105583;ENSG00000104774;ENSG00000179284;ENSG00000187867;ENSG00000171291;ENSG00000131355;ENSG00000187556;ENSG00000095066;ENSG00000130173;ENSG00000095059;ENSG00000132026;ENSG00000161860;ENSG00000105576	NA	NA	NA	NA	Enhancer	Promoter	Promoter
cg20955422	NA	NA	NA	NA	NA	chr4:2690365-2690532	MIRb	SINE	MIR	Gene body	Repeats	Repeats
cg05447102	NA	NA	NA	NA	NA	NA	NA	NA	NA	Gene body	Gene body	Gene body
cg15288618	EH38E3543181	pELS	pELS	TRIM42;NMNAT3;CLSTN2;RBP1;COPB2;RBP2	ENSG00000155890;ENSG00000114115;ENSG00000158258;ENSG00000114113;ENSG00000163864;ENSG00000184432	NA	NA	NA	NA	Promoter	Enhancer	Enhancer
cg05495079	NA	NA	NA	NA	NA	NA	NA	NA	NA	Enhancer	Gene body	Gene body
cg08410477	EH38E3238308	dELS	Low-DNase	CACNG5;CACNG4;CEP112;PRKCA;APOH	ENSG00000075461;ENSG00000154240;ENSG00000075429;ENSG00000154229;ENSG00000091583	NA	NA	NA	NA	Gene body	Enhancer	Gene body
cg18467034	EH38E3811122	dELS	Low-DNase	SHH	ENSG00000164690	chr7:156002562-156002808	MIR	SINE	MIR	Intergenic	Enhancer	Repeats
cg18305271	NA	NA	NA	NA	NA	chr15:59661054-59661349	AluSg	SINE	Alu	Gene body	Repeats	Repeats
cg21840908	EH38E3780903	dELS	dELS	HSPB1;MDH2;TRIM73;CCL26;RCC1L;STYXL1;HIP1;POR;ZP3;RHBDD2;CCL24;SRRM3;GTF2IRD2B;TMEM120A	ENSG00000106178;ENSG00000127946;ENSG00000274523;ENSG00000106211;ENSG00000006606;ENSG00000189077;ENSG00000188372;ENSG00000127952;ENSG00000127948;ENSG00000146701;ENSG00000177679;ENSG00000005486;ENSG00000178809;ENSG00000174428	NA	NA	NA	NA	Dual	Enhancer	Enhancer
cg23137531	EH38E1699515	PLS	PLS	ATP11A;F10;LINC00354;MCF2L;TFDP1;MCF2L-AS1;CUL4A;PCID2;LAMP1;ATP11AUN;TMCO3;TNFSF13B;F7;SPACA7;DCUN1D2;SOX1;GRTP1;PROZ;LINC00403;ADPRHL1;LINC01044;LINC01043;LINC01070	ENSG00000057593;ENSG00000139842;ENSG00000197595;LINC00403;ENSG00000198176;ENSG00000150403;ENSG00000126218;ENSG00000139835;ENSG00000126217;ENSG00000185896;ENSG00000226903;ENSG00000260102;ENSG00000260343;ENSG00000153531;ENSG00000126231;ENSG00000153498;ENSG00000068650;ENSG00000223626;ENSG00000126226;ENSG00000102524;ENSG00000235280;ENSG00000150401;ENSG00000182968	NA	NA	NA	NA	Dual	Promoter	Promoter
cg04905070	NA	NA	NA	NA	NA	NA	NA	NA	NA	Promoter	Gene body	Gene body
cg22755867	NA	NA	NA	NA	NA	chr15:45622173-45622408	LTR16B2	LTR	ERVL	Dual	Repeats	Repeats
cg06838302	NA	NA	NA	NA	NA	NA	NA	NA	NA	Dual	Gene body	Gene body
cg15028548	EH38E2222193	PLS	PLS	ABI3BP	ENSG00000154175	NA	NA	NA	NA	Promoter	Promoter	Promoter
cg02248153	NA	NA	NA	NA	NA	NA	NA	NA	NA	Gene body	Gene body	Gene body
cg14372792	EH38E3155702	pELS	Low-DNase	FAM174B;C15orf32;SLCO3A1;LINC00924;LINC01579;ST8SIA2;LINC00930;MCTP2;LINC02207;RGMA;SV2B;LINC01580;LINC01581	ENSG00000258785;ENSG00000140557;ENSG00000140563;ENSG00000259724;ENSG00000258647;ENSG00000183643;ENSG00000176463;ENSG00000258754;ENSG00000185442;ENSG00000259134;ENSG00000185518;ENSG00000258476;ENSG00000182175	NA	NA	NA	NA	Dual	Enhancer	Gene body
cg15990826	EH38E3850384	pELS	Low-DNase	ZFPM2-AS1;ZFPM2	ENSG00000169946;ENSG00000251003	NA	NA	NA	NA	Promoter	Enhancer	Gene body
cg16348076	EH38E3167958	dELS	CA-only	SOCS1;TNFRSF17;CLEC16A;TNP2;DEXI;PRM3;TEKT5;PRM2;TVP23A;RMI2;CIITA;PRM1	ENSG00000122304;ENSG00000038532;ENSG00000182108;ENSG00000175643;ENSG00000153060;ENSG00000048462;ENSG00000185338;ENSG00000178279;ENSG00000179583;ENSG00000175646;ENSG00000166676;ENSG00000178257	chr16:11010416-11012077	L1MC4	LINE	L1	Promoter	Enhancer	Repeats
cg00914902	NA	NA	NA	NA	NA	NA	NA	NA	NA	Gene body	Gene body	Gene body
cg12313957	NA	NA	NA	NA	NA	chr1:25822520-25822825	AluY	SINE	Alu	Promoter	Repeats	Repeats
cg01503989	EH38E3661945	PLS	PLS	FSTL4;CAMLG;TXNDC15;PPP2CA;PCBD2;UBE2B;CDKN2AIPNL;MACROH2A1;CATSPER3;DDX46;TCF7;SKP1;CDKL3;VDAC1;SEC24A;JADE2;LINC01843;SAR1B	ENSG00000113621;ENSG00000152705;ENSG00000164615;ENSG00000113648;ENSG00000119048;ENSG00000237190;ENSG00000043143;ENSG00000251169;ENSG00000132570;ENSG00000113615;ENSG00000213585;ENSG00000006837;ENSG00000113558;ENSG00000081059;ENSG00000113575;ENSG00000145833;ENSG00000053108;ENSG00000152700	NA	NA	NA	NA	Promoter	Promoter	Promoter
cg07082267	EH38E3196217	dELS	dELS	LINC00311;FAM92B;LINC02139;GSE1;C16orf74;GINS2	ENSG00000131149;ENSG00000131153;FAM92B;ENSG00000278214;ENSG00000154102;ENSG00000179219	NA	NA	NA	NA	Enhancer	Enhancer	Enhancer
cg00083194	EH38E1604023	pELS	pELS	DNM1L;FGD4;ALG10	ENSG00000087470;ENSG00000139133;ENSG00000139132	NA	NA	NA	NA	Promoter	Enhancer	Enhancer
cg00353953	NA	NA	NA	NA	NA	chr12:6690292-6690450	L2c	LINE	L2	Promoter	Repeats	Repeats
cg25433316	EH38E1972367	dELS	dELS	RN7SL832P;IAH1;NOL10;KLF11;ODC1;GRHL1;C2orf48;TAF1B;RNF144A-AS1;HPCAL1;ATP6V1C2;FAM84A;RRM2;CYS1	ENSG00000134330;ENSG00000172059;ENSG00000115756;ENSG00000115750;ENSG00000115761;C2orf48;ENSG00000134317;ENSG00000171848;ENSG00000205795;RNF144A-AS1;FAM84A;ENSG00000143882;ENSG00000243819;ENSG00000115758	NA	NA	NA	NA	Enhancer	Enhancer	Enhancer
cg19739956	EH38E3478803	dELS	Low-DNase	FOXRED2;TXN2;APOL1;APOL4;MYH9	ENSG00000100336;ENSG00000100345;ENSG00000100350;ENSG00000100342;ENSG00000100348	chr22:36376781-36377075	AluSx	SINE	Alu	Promoter	Enhancer	Repeats
cg24846037	EH38E3348057	dELS	Low-DNase	AFTPH;LINC01800	ENSG00000234572;ENSG00000119844	NA	NA	NA	NA	Enhancer	Enhancer	Intergenic
cg11328558	EH38E2726949	dELS	Low-DNase	MAPKAP1;PBX3	ENSG00000167081;ENSG00000119487	NA	NA	NA	NA	Dual	Enhancer	Gene body
cg13344867	EH38E4239850	pELS	Low-DNase	NA	NA	NA	NA	NA	NA	Enhancer	Enhancer	Gene body
cg10372630	EH38E2794623	dELS	Low-DNase	ID3;LINC01355;E2F2;MDS2;RPL11;ASAP3;ELOA	ENSG00000142676;ENSG00000117318;ENSG00000261326;ENSG00000011007;ENSG00000197880;ENSG00000088280;ENSG00000007968	NA	NA	NA	NA	Promoter	Enhancer	Gene body
cg05663971	EH38E2261392	PLS	Low-DNase	KCNMB2;LINC01014	ENSG00000197584;ENSG00000223941	NA	NA	NA	NA	Promoter	Promoter	Gene body
cg01949584	EH38E3809265	PLS	Low-DNase	WDR86;ASB10;WDR86-AS1;CRYGN;PRKAG2;GALNTL5	ENSG00000243836;ENSG00000106617;ENSG00000106648;ENSG00000146926;ENSG00000187260;ENSG00000127377	chr7:151806381-151806547	Charlie19a	DNA	hAT-Charlie	Promoter	Promoter	Repeats
cg12931171	EH38E2644899	dELS	Low-DNase	NA	NA	NA	NA	NA	NA	Enhancer	Enhancer	Intergenic
cg04935253	EH38E3896756	PLS	PLS	CCDC180;LOC286359;NANS	ENSG00000095380;ENSG00000197816;LOC286359	NA	NA	NA	NA	Promoter	Promoter	Promoter
cg24497341	NA	NA	NA	NA	NA	chr3:18465582-18465807	MER8	DNA	TcMar-Tigger	Promoter	Repeats	Repeats
cg10750063	NA	NA	NA	NA	NA	NA	NA	NA	NA	Gene body	Gene body	Gene body
cg03532602	NA	NA	NA	NA	NA	chr9:20786001-20786144	MIRb	SINE	MIR	Promoter	Repeats	Repeats
cg11925877	EH38E2052232	dELS	dELS	CDCA7;MAP3K20;HOXD3;PDE11A;ZAK	ENSG00000128652;ENSG00000128655;ZAK;ENSG00000144354;ENSG00000091436	chr2:173118973-173119651	LTR41C	LTR	ERVL	Dual	Enhancer	Enhancer
cg25435435	NA	NA	NA	NA	NA	NA	NA	NA	NA	Dual	Gene body	Gene body
cg19700150	EH38E4124610	TF	Low-DNase	HERC1;DAPK2	ENSG00000035664;ENSG00000103657	chr15:63871100-63871257	MIRc	SINE	MIR	Promoter	TF	Repeats
cg18263591	EH38E2941390	pELS	Low-DNase	ART1;ART5;CHRNA10	ENSG00000129749;ENSG00000167311;ENSG00000129744	NA	NA	NA	NA	Intergenic	Enhancer	Gene body
cg17025219	EH38E4501160	dELS	Low-DNase	BARX1-AS1;NUTM2F;PTPDC1;MIRLET7DHG;C9orf129;PHF2;BARX1	ENSG00000131668;MIRLET7DHG;BARX1-AS1;ENSG00000204352;ENSG00000197724;ENSG00000130950;ENSG00000158079	chr9:93898597-93898853	MLT1J1-int	LTR	ERVL-MaLR	Intergenic	Enhancer	Repeats
cg16237302	EH38E2957508	pELS	Low-DNase	PTPRJ;NDUFS3;AGBL2;CKAP5;ARFGAP2;LOC101928943;SPI1;F2;NR1H3;PSMC3;PTPMT1;KBTBD4;LRP4;C1QTNF4;CELF1;FNBP4;MYBPC3;PACSIN3;SLC39A13;RAPSN;DDB2;MTCH2;MADD;FAM180B;LOC399886;C11orf49;ACP2	ENSG00000165916;ENSG00000165912;ENSG00000149179;ENSG00000134571;ENSG00000066336;ENSG00000110536;ENSG00000134574;ENSG00000149187;ENSG00000123444;LOC101928943;ENSG00000025434;ENSG00000213619;ENSG00000109919;ENSG00000165915;ENSG00000165923;ENSG00000134569;ENSG00000149182;ENSG00000175216;ENSG00000134575;LOC399886;ENSG00000172247;ENSG00000196666;ENSG00000109920;ENSG00000110514;ENSG00000180210;ENSG00000149177;ENSG00000165917	NA	NA	NA	NA	Promoter	Enhancer	Gene body
cg16527371	EH38E3716234	pELS	Low-DNase	NA	NA	NA	NA	NA	NA	Promoter	Enhancer	Gene body
cg16702610	NA	NA	NA	NA	NA	NA	NA	NA	NA	Promoter	Gene body	Gene body
cg24225051	NA	NA	NA	NA	NA	NA	NA	NA	NA	Gene body	Gene body	Gene body
cg16560295	EH38E3425261	dELS	Low-DNase	CST7;SYNDIG1;LINC01721	ENSG00000101463;ENSG00000230133;ENSG00000077984	NA	NA	NA	NA	Gene body	Enhancer	Gene body
cg00099912	NA	NA	NA	NA	NA	NA	NA	NA	NA	Promoter	Intergenic	Intergenic
cg04538658	NA	NA	NA	NA	NA	NA	NA	NA	NA	Gene body	Gene body	Gene body
cg22826136	EH38E2353465	CA-CTCF	Low-DNase	LSINCT5	ENSG00000281560	chr5:2683562-2683857	L3	LINE	CR1	Intergenic	CTCF	Repeats
cg05234595	EH38E3073663	dELS	Low-DNase	LINC00375;LINC00564;SLITRK1;LINC00560;LINC00433;LINC00353;LINC01047;SLITRK6;LINC00351;LINC00333;LINC00440	ENSG00000178235;ENSG00000234660;ENSG00000226317;ENSG00000260094;ENSG00000236176;ENSG00000184564;ENSG00000233349;ENSG00000229443;ENSG00000261666;ENSG00000232225;ENSG00000226370	chr13:84654996-84655304	MLT1G3	LTR	ERVL-MaLR	Intergenic	Enhancer	Repeats
cg09874901	NA	NA	NA	NA	NA	NA	NA	NA	NA	Dual	Gene body	Gene body
cg08571859	EH38E4377722	PLS	PLS	LOC101927023;APC;TMEM232;LOC102467216	LOC101927023;ENSG00000134982;LOC102467216;ENSG00000186952	NA	NA	NA	NA	Promoter	Promoter	Promoter
cg13947310	EH38E3801159	dELS	Low-DNase	PLXNA4	ENSG00000221866	NA	NA	NA	NA	Gene body	Enhancer	Gene body
cg07751793	NA	NA	NA	NA	NA	NA	NA	NA	NA	Dual	Intergenic	Intergenic
cg22056755	EH38E3744057	dELS	Low-DNase	SERAC1;GTF2H5	ENSG00000272047;ENSG00000122335	NA	NA	NA	NA	Enhancer	Enhancer	Gene body
cg20631947	NA	NA	NA	NA	NA	NA	NA	NA	NA	Promoter	Intergenic	Intergenic
cg25769347	NA	NA	NA	NA	NA	chr5:156399766-156399884	L2c	LINE	L2	Enhancer	Repeats	Repeats
cg14184614	EH38E2441077	dELS	Low-DNase	PXDC1;FAM50B	ENSG00000168994;ENSG00000145945	NA	NA	NA	NA	Enhancer	Enhancer	Intergenic
cg19101127	NA	NA	NA	NA	NA	NA	NA	NA	NA	Promoter	Gene body	Gene body
cg11187662	EH38E3755893	dELS	dELS	TNRC18;SLC29A4	ENSG00000164638;ENSG00000182095	NA	NA	NA	NA	Gene body	Enhancer	Enhancer
cg03835292	NA	NA	NA	NA	NA	chr22:37580334-37580632	AluY	SINE	Alu	Promoter	Repeats	Repeats
cg09936248	NA	NA	NA	NA	NA	NA	NA	NA	NA	Enhancer	Gene body	Gene body
cg04204548	EH38E2940272	PLS	PLS	KCNQ1;TRPM5	ENSG00000053918;ENSG00000070985	NA	NA	NA	NA	Promoter	Promoter	Promoter
cg23980835	NA	NA	NA	NA	NA	chr1:212244508-212244911	LTR16C	LTR	ERVL	Gene body	Repeats	Repeats
cg21753290	EH38E3431833	pELS	pELS	SLA2;MAFB;ACTR5;ARHGAP40	ENSG00000124143;ENSG00000204103;ENSG00000101442;ENSG00000101082	NA	NA	NA	NA	Promoter	Enhancer	Enhancer
cg19299911	EH38E1481356	pELS	Low-DNase	RPS24;ZNF503;LINC00595;KCNMA1;DYDC1;POLR3A;DLG5-AS1;DLG5	ENSG00000151208;ENSG00000230417;ENSG00000170788;ENSG00000156113;ENSG00000138326;ENSG00000165655;ENSG00000148606;ENSG00000233871	NA	NA	NA	NA	Gene body	Enhancer	Gene body
cg00521620	EH38E2457730	dELS	Low-DNase	OR11A1;OR2H1;OR14J1;LINC01015;OR12D2;GABBR1;OR12D3;OR10C1;MAS1L;OR5V1	ENSG00000112462;ENSG00000204688;ENSG00000204681;ENSG00000206474;ENSG00000243729;ENSG00000224582;ENSG00000204695;ENSG00000280236;ENSG00000204687;ENSG00000204694	chr6:29466026-29467199	L1M4	LINE	L1	Intergenic	Enhancer	Repeats
cg16040230	EH38E2065890	PLS	pELS	CLK1;ORC2;MPP4;NDUFB3;RAPH1;CASP10;ALS2CR12;TMEM237;CASP8;CDK15;FAM126B;ALS2;CFLAR-AS1;SPATS2L;BZW1;C2CD6;AOX1;STRADB;KIAA2012;KCTD18;SGO2;FLACC1;TRAK2;AOX3P-AOX2P;PPIL3;CFLAR;NIF3L1;FZD7	ENSG00000003402;ENSG00000155755;ENSG00000115993;ENSG00000138356;ENSG00000082126;ENSG00000240344;ALS2CR12;ENSG00000119013;ENSG00000155754;ENSG00000284084;ENSG00000082146;ENSG00000196290;ENSG00000003393;ENSG00000064012;ENSG00000163535;ENSG00000173166;ENSG00000003400;ENSG00000115942;ENSG00000155749;ENSG00000155760;ENSG00000155744;ENSG00000082153;ENSG00000226312;ENSG00000138395;ENSG00000182329;ENSG00000196141;ENSG00000155729;ENSG00000013441	NA	NA	NA	NA	Dual	Promoter	Enhancer
cg11560403	NA	NA	NA	NA	NA	NA	NA	NA	NA	Promoter	Gene body	Gene body
cg00284713	EH38E3095769	dELS	Low-DNase	SAMD4A;CGRRF1;GMFB;GCH1	ENSG00000100532;ENSG00000020577;ENSG00000131979;ENSG00000197045	NA	NA	NA	NA	Promoter	Enhancer	Gene body
cg04613791	EH38E4253372	pELS	pELS	SIRPG;FKBP1A;RAD21L1;SIRPG-AS1;SDCBP2;FKBP1A-SDCBP2;SNPH	ENSG00000244588;ENSG00000237914;ENSG00000088832;ENSG00000101298;ENSG00000089012;ENSG00000125775;FKBP1A-SDCBP2	NA	NA	NA	NA	Gene body	Enhancer	Enhancer
cg18529243	EH38E4037587	pELS	Low-DNase	RPLP0P2;LOC101927204;BEST1;FAM111A;OR4C16;OR5R1;OR5A2;MS4A13;OR4C46;OR5M9;OR5AS1;OR5M1;OR5AR1;GLYATL1;CNTF;GLYAT;LOC283194;OR4D11;GLYATL2;STX3;OR9G4;OR4A15;MS4A4A;OR4C6;TCN1;OR4D9;MS4A2;OR8H2;FAM111B;OR5AN1;MPEG1;TRIM48;OR4A16;OR8H3;OR9I1;OR8H1;DTX4;TRIM51;OR5B17;MS4A8;OR4D6;OR5B3;OR4D10;OR8U1;OR5T3;OR5I1;OR5L2;OR5M10;OR10AG1;OR5W2;OR8J3;OR5L1;OR5M11;OR5A1	ENSG00000172320;ENSG00000166840;OR5R1;ENSG00000242689;ENSG00000205030;ENSG00000167995;ENSG00000181961;ENSG00000255012;ENSG00000204979;ENSG00000172324;ENSG00000181958;ENSG00000166801;ENSG00000166900;ENSG00000255223;ENSG00000181767;ENSG00000279514;ENSG00000254466;ENSG00000166959;ENSG00000172199;ENSG00000167825;ENSG00000166884;ENSG00000174970;ENSG00000167822;ENSG00000149534;ENSG00000181693;ENSG00000187612;ENSG00000172769;ENSG00000176200;LOC101927204;ENSG00000150244;ENSG00000172377;ENSG00000197629;ENSG00000134827;ENSG00000279395;ENSG00000189057;ENSG00000150269;ENSG00000181761;ENSG00000110079;ENSG00000149124;ENSG00000172489;ENSG00000181903;LOC283194;ENSG00000172457;ENSG00000124900;ENSG00000243742;ENSG00000185926;ENSG00000156689;ENSG00000172459;ENSG00000181785;ENSG00000110042;ENSG00000176495;ENSG00000172742;ENSG00000197786;ENSG00000254834	NA	NA	NA	NA	Promoter	Enhancer	Gene body
cg11376570	EH38E1651994	dELS	dELS	VPS37B;HIP1R;CCDC62;HCAR1;ARL6IP4;ABCB9;OGFOD2	ENSG00000139722;ENSG00000130783;ENSG00000111325;ENSG00000130787;ENSG00000182196;ENSG00000196917;ENSG00000150967	chr12:122942819-122942944	L1M5	LINE	L1	Gene body	Enhancer	Enhancer
cg01419593	EH38E1581406	dELS	Low-DNase	KCNJ5;KCNJ1;FLI1	ENSG00000151702;ENSG00000151704;ENSG00000120457	NA	NA	NA	NA	Promoter	Enhancer	Gene body
cg07545728	NA	NA	NA	NA	NA	NA	NA	NA	NA	Dual	Gene body	Gene body
cg07292334	NA	NA	NA	NA	NA	NA	NA	NA	NA	Promoter	Gene body	Gene body
cg23259324	EH38E2597209	dELS	Low-DNase	MGAM2;TAS2R38;MGAM	ENSG00000257138;ENSG00000257335;ENSG00000257743	chr7:142018031-142018519	MLT1F2	LTR	ERVL-MaLR	Dual	Enhancer	Repeats
cg07460992	NA	NA	NA	NA	NA	NA	NA	NA	NA	Promoter	Gene body	Gene body
cg14599108	EH38E3168764	pELS	CA-only	SNX29;SNN;ZC3H7A;LITAF;BCAR4;TNFRSF17;TXNDC11	ENSG00000262117;ENSG00000189067;ENSG00000153066;ENSG00000048471;ENSG00000184602;ENSG00000048462;ENSG00000122299	NA	NA	NA	NA	Promoter	Enhancer	Gene body
cg14354306	EH38E3804258	dELS	dELS	OR2A2;PRSS37;FMC1;MRPS33;TMEM213;KLRG2;PIP;ARHGEF35;ADCK2;NDUFB2;CHRM2;KDM7A;SLC13A4;TAS2R3;NOBOX;PRSS58;TAS2R5;OR9A4;KIAA1549;OR2A12;TRPV5;OR2F2;RAB19;CTAGE15;SLC37A3;CLEC2L;CLEC5A;PARP12;TMEM178B;SSBP1;ATP6V0A4;DENND2A;MGAM2;ZC3HAV1;TBXAS1;BRAF;DGKI;AKR1D1;ZC3HAV1L;MGAM;PTN;MKRN1;TAS2R4;KIAA1147;AGK;TTC26;KEL;LUC7L2;HIPK2;CTAGE6;CTAGE8;C7orf55-LUC7L2;UBN2;OR2F1;PRSS1;WEE2	ENSG00000164898;ENSG00000106028;ENSG00000258227;ENSG00000271079;ENSG00000258223;ENSG00000146955;ENSG00000105939;ENSG00000105929;ENSG00000006530;ENSG00000106410;ENSG00000127364;ENSG00000213215;ENSG00000105948;ENSG00000221989;ENSG00000059378;ENSG00000090263;ENSG00000157800;ENSG00000188883;ENSG00000064393;ENSG00000204983;ENSG00000157741;ENSG00000257335;ENSG00000159763;ENSG00000133606;ENSG00000146858;ENSG00000122787;ENSG00000127366;ENSG00000164707;ENSG00000157680;ENSG00000257743;ENSG00000105894;ENSG00000122778;ENSG00000006459;ENSG00000197993;ENSG00000133597;ENSG00000127362;ENSG00000258083;ENSG00000157764;ENSG00000127412;ENSG00000221910;ENSG00000181072;ENSG00000289604;ENSG00000059377;ENSG00000221858;C7orf55-LUC7L2;ENSG00000090266;ENSG00000271321;ENSG00000261115;ENSG00000146963;ENSG00000213214;ENSG00000165076;KIAA1147;ENSG00000146966;ENSG00000214128;ENSG00000236279;ENSG00000214102	NA	NA	NA	NA	Enhancer	Enhancer	Enhancer
cg00213331	NA	NA	NA	NA	NA	NA	NA	NA	NA	Gene body	Gene body	Gene body
cg09948947	NA	NA	NA	NA	NA	NA	NA	NA	NA	Gene body	Gene body	Gene body
cg20981893	EH38E3186693	PLS	PLS	HSD11B2	ENSG00000176387	NA	NA	NA	NA	Promoter	Promoter	Promoter
cg00283986	EH38E3329675	dELS	Low-DNase	NT5C1B;NT5C1B-RDH14;GDF7;HS1BP3;TDRD15;LDAH;LINC01822;LINC01884;APOB	ENSG00000084674;ENSG00000118960;ENSG00000143869;ENSG00000185013;ENSG00000233587;ENSG00000218819;ENSG00000229621;ENSG00000250741;ENSG00000118961	NA	NA	NA	NA	Enhancer	Enhancer	Gene body
cg11425848	EH38E2062256	pELS	Low-DNase	PCGEM1	ENSG00000227418	NA	NA	NA	NA	Promoter	Enhancer	Intergenic
cg27228210	EH38E2072925	dELS	Low-DNase	ABCA12;LINC00607;LINC01614;FN1	ENSG00000144452;ENSG00000235770;ENSG00000115414;ENSG00000230838	NA	NA	NA	NA	Dual	Enhancer	Gene body
cg23317115	NA	NA	NA	NA	NA	NA	NA	NA	NA	Promoter	Gene body	Gene body
cg15637254	NA	NA	NA	NA	NA	chr2:239358096-239359065	L1MC4a	LINE	L1	Promoter	Repeats	Repeats
cg01130010	NA	NA	NA	NA	NA	NA	NA	NA	NA	Enhancer	Intergenic	Intergenic
cg24803855	EH38E2347696	dELS	Low-DNase	TENM3	ENSG00000218336	NA	NA	NA	NA	Gene body	Enhancer	Gene body
cg20353604	NA	NA	NA	NA	NA	chr4:87496863-87497181	AluSx1	SINE	Alu	Promoter	Repeats	Repeats
cg13661922	EH38E4063047	pELS	Low-DNase	TUBA1C;LMBR1L;TUBA1A;RHEBL1;DDN;DHH;TUBA1B;KMT2D	ENSG00000167548;ENSG00000123416;ENSG00000167553;ENSG00000181418;ENSG00000167552;ENSG00000139549;ENSG00000167550;ENSG00000139636	NA	NA	NA	NA	Promoter	Enhancer	Gene body
cg14982576	EH38E3083967	pELS	Low-DNase	TMCO3;DCUN1D2;GRTP1;F7;CUL4A;LAMP1;TFDP1;ADPRHL1;PCID2	ENSG00000139842;ENSG00000185896;ENSG00000150403;ENSG00000153531;ENSG00000057593;ENSG00000139835;ENSG00000198176;ENSG00000126226;ENSG00000150401	chr13:113468663-113468942	L1MC5a	LINE	L1	Dual	Enhancer	Repeats
cg08675544	EH38E3497540	dELS	Low-DNase	WNT7A;MRPS25;LSM3;GRIP2;XPC;LINC01267;TMEM43;CCDC174;CHCHD4	ENSG00000170860;ENSG00000154767;ENSG00000163528;ENSG00000131368;ENSG00000154764;ENSG00000144596;ENSG00000251576;ENSG00000170876;ENSG00000154781	NA	NA	NA	NA	Promoter	Enhancer	Gene body
cg14886849	EH38E3118463	dELS	dELS	TNFAIP2;CKB;EXOC3L4;MIR381HG;MEG9;DEGS2;RCOR1;CEP170B;ANKRD9;LINC00605;TRAF3;NUDT14;JAG2;LINC00677;TECPR2;AMN;CDC42BPB;CINP;PPP1R13B	ENSG00000168350;ENSG00000088808;ENSG00000100865;ENSG00000205436;ENSG00000166165;ENSG00000166126;ENSG00000099814;ENSG00000156381;ENSG00000184916;ENSG00000196663;ENSG00000259717;ENSG00000185215;ENSG00000223403;ENSG00000183828;ENSG00000251533;ENSG00000089902;ENSG00000258861;ENSG00000131323;ENSG00000198752	NA	NA	NA	NA	Gene body	Enhancer	Enhancer
cg21655923	EH38E4219882	pELS	Low-DNase	RTKN;C2orf81;WDR54	ENSG00000284308;ENSG00000114993;ENSG00000005448	NA	NA	NA	NA	Promoter	Enhancer	Gene body
cg16815330	NA	NA	NA	NA	NA	NA	NA	NA	NA	Enhancer	Gene body	Gene body
cg07661461	NA	NA	NA	NA	NA	NA	NA	NA	NA	Enhancer	Gene body	Gene body
cg09674223	EH38E3184318	PLS	Low-DNase	NA	NA	chr16:58880114-58880623	MLT1J	LTR	ERVL-MaLR	Promoter	Promoter	Repeats
cg05046597	NA	NA	NA	NA	NA	NA	NA	NA	NA	Promoter	Gene body	Gene body
cg11749183	NA	NA	NA	NA	NA	chr14:103570744-103571160	LTR8A	LTR	ERV1	Promoter	Repeats	Repeats
cg10385379	NA	NA	NA	NA	NA	NA	NA	NA	NA	Promoter	Intergenic	Intergenic
cg01356596	NA	NA	NA	NA	NA	chr5:82764987-82765349	MER47A	DNA	TcMar-Tigger	Promoter	Repeats	Repeats
cg10016321	NA	NA	NA	NA	NA	NA	NA	NA	NA	Promoter	Gene body	Gene body
cg20687051	EH38E1983412	pELS	Low-DNase	NA	NA	NA	NA	NA	NA	Promoter	Enhancer	Gene body
cg09586583	NA	NA	NA	NA	NA	NA	NA	NA	NA	Dual	Gene body	Gene body
cg17828850	EH38E3311944	CA-CTCF	Low-DNase	NA	NA	chr19:48094446-48094621	MIRb	SINE	MIR	Gene body	CTCF	Repeats
cg21773297	EH38E3814731	dELS	CA-TF	FAM87A;MYOM2;ARHGEF10;DLGAP2;CLN8;KBTBD11;OR4F21;TDRP;KBTBD11-OT1	ENSG00000036448;ENSG00000182366;ENSG00000182372;ENSG00000198010;ENSG00000104728;ENSG00000176269;ENSG00000253696;ENSG00000180190;ENSG00000176595	NA	NA	NA	NA	Promoter	Enhancer	TF
cg19119365	EH38E1714398	dELS	Low-DNase	TXNDC16;PSMC6;GPR137C;STYX;GNPNAT1;ERO1A	ENSG00000197930;ENSG00000198252;ENSG00000180998;ENSG00000100519;ENSG00000100522;ENSG00000087301	NA	NA	NA	NA	Promoter	Enhancer	Gene body
cg27139956	EH38E2898130	dELS	dELS	C10orf142;WASHC2C;TMEM72;C10orf25;ZNF485;ZNF239;LINC00842;TMEM72-AS1;CH17-360D5.1;AGAP4;LINC00841;DEPP1;ZNF32-AS1;OR13A1;CXCL12;ZFAND4;LOC102724323;FAM170B;ANXA8L1;RASSF4;C10orf10;MARCHF8;ALOX5;ZNF22;TIMM23;LINC00840;MARCH8;NPY4R;MSMB;ZNF32;ANTXRL	ENSG00000107551;ENSG00000226245;ENSG00000224812;ENSG00000265354;ENSG00000274209;ENSG00000285294;ENSG00000204174;C10orf10;ENSG00000165512;ENSG00000187783;ENSG00000196793;ENSG00000172661;ENSG00000226808;ENSG00000169740;ENSG00000172671;ENSG00000188234;LOC102724323;ENSG00000264230;ENSG00000198298;MARCH8;ENSG00000165406;ENSG00000165507;ENSG00000233395;C10orf142;ENSG00000172538;CH17-360D5.1;ENSG00000107562;ENSG00000256574;ENSG00000263639;ENSG00000012779;C10orf25	NA	NA	NA	NA	Promoter	Enhancer	Enhancer
cg01962676	EH38E3956414	pELS	CA-CTCF	TAS1R2;RCC2;ACTL8;IGSF21;PADI6;ARHGEF10L;LINC01654;KLHDC7A;PAX7	ENSG00000074964;ENSG00000179051;ENSG00000179023;ENSG00000117148;ENSG00000179002;ENSG00000276747;ENSG00000261781;ENSG00000117154;ENSG00000009709	NA	NA	NA	NA	Enhancer	Enhancer	CTCF
cg09093476	NA	NA	NA	NA	NA	NA	NA	NA	NA	Promoter	Gene body	Gene body
cg17227535	EH38E2907963	dELS	dELS	PLA2G12B;LOC105378349;SLC29A3;TBATA;MCU;SPOCK2;OIT3;HK1;ANAPC16;CHST3;NODAL;MICU1;ZSWIM8-AS1;ASCC1;C10orf105;DDIT4;NUDT13;DNAJB12	ENSG00000107742;ENSG00000107745;ENSG00000148719;ENSG00000156026;ENSG00000156574;LOC105378349;ENSG00000138303;ENSG00000122863;ENSG00000214688;ENSG00000168209;ENSG00000138308;ENSG00000156515;ENSG00000166220;ENSG00000166321;ENSG00000138315;ENSG00000272589;ENSG00000166295;ENSG00000198246	NA	NA	NA	NA	Enhancer	Enhancer	Enhancer
cg11886490	EH38E2810748	dELS	Low-DNase	DMRTA2	ENSG00000142700	chr1:50749811-50749972	MIRb	SINE	MIR	Promoter	Enhancer	Repeats
cg02610971	EH38E2996824	CA-H3K4me3	Low-DNase	LOC283177;B3GAT1	ENSG00000109956;LOC283177	NA	NA	NA	NA	Intergenic	Poised promoter	Intergenic
cg05870305	EH38E3036294	dELS	Low-DNase	GNPTAB;MYBPC1;LOC105369945;CHPT1;SPIC;SYCP3;DRAM1;C12orf42;PMCH	ENSG00000111666;ENSG00000139351;ENSG00000179088;ENSG00000136048;ENSG00000111670;ENSG00000183395;ENSG00000166211;ENSG00000196091;LOC105369945	chr12:101866037-101866277	LTR8	LTR	ERV1	Enhancer	Enhancer	Repeats
cg11703639	EH38E3111895	dELS	dELS	SLC24A4;LGMN;GOLGA5;RIN3;CHGA	ENSG00000100600;ENSG00000100599;ENSG00000100604;ENSG00000066455;ENSG00000140090	chr14:92737177-92737764	LTR36	LTR	ERV1	Promoter	Enhancer	Enhancer
cg12042153	NA	NA	NA	NA	NA	NA	NA	NA	NA	Promoter	Gene body	Gene body
cg19209802	NA	NA	NA	NA	NA	NA	NA	NA	NA	Gene body	Gene body	Gene body
cg22410442	EH38E3176873	pELS	Low-DNase	ZNF48;ZNF785;ITGAD;SEPHS2;ITGAL;ZNF768;ZNF688;ZNF771;DCTPP1;CFAP119;SLC5A2;FBRS;DOC2A;ZNF747;GDPD3;ZNF629;ZNF689;TMEM265;TRIM72;PRR14;ZNF843	ENSG00000176723;ENSG00000005844;ENSG00000140675;ENSG00000169957;ENSG00000149927;ENSG00000156853;ENSG00000180035;ENSG00000179918;ENSG00000179965;ENSG00000102886;ENSG00000229809;ENSG00000196118;ENSG00000156858;ENSG00000281991;ENSG00000102870;ENSG00000197162;ENSG00000156860;ENSG00000179958;ENSG00000177238;ENSG00000169955;ENSG00000156886	chr16:30470715-30471019	AluJb	SINE	Alu	Promoter	Enhancer	Repeats
cg01184854	EH38E2527108	pELS	Low-DNase	PDCD2;LINC00242;LINC00574;TBP;PSMB1	ENSG00000229214;ENSG00000071994;ENSG00000112592;ENSG00000231690;ENSG00000008018	chr6:170536332-170536852	Tigger2b_Pri	DNA	TcMar-Tigger	Gene body	Enhancer	Repeats
cg26730221	NA	NA	NA	NA	NA	chr2:26528052-26528245	MIRc	SINE	MIR	Gene body	Repeats	Repeats
cg06665132	NA	NA	NA	NA	NA	NA	NA	NA	NA	Promoter	Gene body	Gene body
cg00326648	EH38E4217107	pELS	Low-DNase	PUS10;PEX13	ENSG00000162927;ENSG00000162928	NA	NA	NA	NA	Promoter	Enhancer	Gene body
cg08485652	EH38E1944923	CA-H3K4me3	Low-DNase	HOMER3	ENSG00000051128	chr19:19008497-19008880	MLT1H	LTR	ERVL-MaLR	Gene body	Poised promoter	Repeats
cg23228835	NA	NA	NA	NA	NA	NA	NA	NA	NA	Promoter	Intergenic	Intergenic
cg21642917	NA	NA	NA	NA	NA	NA	NA	NA	NA	Intergenic	Intergenic	Intergenic
cg06624547	NA	NA	NA	NA	NA	chr19:15614158-15614444	AluSx3	SINE	Alu	Promoter	Repeats	Repeats
cg05850338	EH38E4173867	CA-H3K4me3	Low-DNase	NA	NA	chr17:81975117-81975294	FAM	SINE	Alu	Intergenic	Poised promoter	Repeats
cg03712816	EH38E3277864	pELS	Low-DNase	LINC01029;ATP9B;SALL3	ENSG00000256463;ENSG00000166377;ENSG00000265843	NA	NA	NA	NA	Gene body	Enhancer	Gene body
cg20197123	NA	NA	NA	NA	NA	chr10:124234680-124235363	MER45B	DNA	hAT-Tip100	Intergenic	Repeats	Repeats
cg05999189	NA	NA	NA	NA	NA	NA	NA	NA	NA	Intergenic	Intergenic	Intergenic
cg27391838	NA	NA	NA	NA	NA	NA	NA	NA	NA	Enhancer	Gene body	Gene body
cg11238301	NA	NA	NA	NA	NA	chr10:124506480-124506605	MIRc	SINE	MIR	Promoter	Repeats	Repeats
cg08502669	NA	NA	NA	NA	NA	NA	NA	NA	NA	Promoter	Intergenic	Intergenic
cg15844989	EH38E3100277	dELS	Low-DNase	NA	NA	NA	NA	NA	NA	Promoter	Enhancer	Gene body
cg09405725	EH38E1891866	PLS	CA-only	CEP131;CHMP6;AATK;TEPSIN;NDUFAF8	ENSG00000224877;ENSG00000181409;ENSG00000167302;ENSG00000141577;ENSG00000176108	NA	NA	NA	NA	Dual	Promoter	Gene body
cg18573663	NA	NA	NA	NA	NA	NA	NA	NA	NA	Gene body	Gene body	Gene body
cg26089541	EH38E4064046	dELS	dELS	KRT1;KRT5;LINC00592;KRT85;KRT77;C12orf80;KRT86;KRT74;KRT76;KRT73;KRT81;TNS2;KRT4;KRT6A;KRT80;KRT18;KRT75;KRT71;KRT84;KRT79;KRT6B;KCNH3;KRT2;KRT8;KRT82;KRT6C;KRT78;KRT83;KRT72;KRT7;KRT3	ENSG00000170423;ENSG00000172867;ENSG00000185479;ENSG00000186442;ENSG00000205426;ENSG00000161849;ENSG00000135519;ENSG00000170454;ENSG00000185069;ENSG00000111077;ENSG00000139648;ENSG00000161850;ENSG00000167767;ENSG00000189182;ENSG00000170523;ENSG00000170486;ENSG00000167768;ENSG00000170484;ENSG00000186049;ENSG00000111057;ENSG00000135443;C12orf80;ENSG00000170477;ENSG00000170465;ENSG00000258279;ENSG00000205420;ENSG00000170442;ENSG00000170421;ENSG00000185640;ENSG00000186081;ENSG00000135480	NA	NA	NA	NA	Enhancer	Enhancer	Enhancer
cg06856555	EH38E2348562	pELS	Low-DNase	ENPP6;ING2;CLDN22;TENM3;CDKN2AIP;TRAPPC11;RWDD4;STOX2	ENSG00000164303;ENSG00000182552;ENSG00000168538;ENSG00000168564;ENSG00000177300;ENSG00000173320;ENSG00000218336;ENSG00000168556	NA	NA	NA	NA	Dual	Enhancer	Gene body
cg12020777	NA	NA	NA	NA	NA	NA	NA	NA	NA	Promoter	Gene body	Gene body
cg20065872	NA	NA	NA	NA	NA	chr6:116368357-116368798	L3	LINE	CR1	Promoter	Repeats	Repeats
cg25570710	EH38E3038870	dELS	CA-CTCF	BTBD11;CRY1	ENSG00000008405;ENSG00000151136	NA	NA	NA	NA	Gene body	Enhancer	CTCF
cg21004105	NA	NA	NA	NA	NA	NA	NA	NA	NA	Promoter	Gene body	Gene body
cg26057616	EH38E1425170	pELS	Low-DNase	HHIPL2;LINC01655	ENSG00000143512;ENSG00000227925	NA	NA	NA	NA	Enhancer	Enhancer	Gene body
cg11452785	EH38E2274961	dELS	Low-DNase	NKX1-1;SLBP;FAM53A	ENSG00000174137;ENSG00000163950;ENSG00000235608	NA	NA	NA	NA	Intergenic	Enhancer	Intergenic
cg08535411	EH38E3809476	CA-H3K4me3	Low-DNase	ACTR3B;KMT2C;GALNTL5;GALNT11;XRCC2	ENSG00000133627;ENSG00000178234;ENSG00000196584;ENSG00000106648;ENSG00000055609	NA	NA	NA	NA	Intergenic	Poised promoter	Gene body
cg16258767	NA	NA	NA	NA	NA	chr12:120886830-120886980	MER33	DNA	hAT-Charlie	Promoter	Repeats	Repeats
cg26245871	NA	NA	NA	NA	NA	NA	NA	NA	NA	Promoter	Intergenic	Intergenic
cg12335391	EH38E4130642	TF	Low-DNase	MAN2A2;HDDC3;BLM;UNC45A;FES;FURIN;LINC01585	ENSG00000140553;ENSG00000197299;ENSG00000184508;ENSG00000245479;ENSG00000140564;ENSG00000196547;ENSG00000182511	NA	NA	NA	NA	Promoter	TF	Gene body
cg08494572	NA	NA	NA	NA	NA	NA	NA	NA	NA	Promoter	Gene body	Gene body
cg20978192	NA	NA	NA	NA	NA	NA	NA	NA	NA	Promoter	Gene body	Gene body
cg20215212	EH38E4158980	pELS	pELS	SLC6A4;BLMH;SEZ6;CPD;NSRP1;TMIGD1	ENSG00000108582;ENSG00000182271;ENSG00000108576;ENSG00000063015;ENSG00000108578;ENSG00000126653	NA	NA	NA	NA	Gene body	Enhancer	Enhancer
cg04768430	NA	NA	NA	NA	NA	chr22:45214204-45214625	L1ME2z	LINE	L1	Promoter	Repeats	Repeats
cg16299358	NA	NA	NA	NA	NA	chr2:239349358-239349520	L1M6B	LINE	L1	Dual	Repeats	Repeats
cg16332825	NA	NA	NA	NA	NA	NA	NA	NA	NA	Promoter	Intergenic	Intergenic
cg02017812	NA	NA	NA	NA	NA	NA	NA	NA	NA	Gene body	Gene body	Gene body
cg11666486	NA	NA	NA	NA	NA	NA	NA	NA	NA	Dual	Gene body	Gene body
cg21440587	NA	NA	NA	NA	NA	NA	NA	NA	NA	Dual	Gene body	Gene body
cg14614563	EH38E2894559	pELS	pELS	ITGB1;LYZL2;ARHGAP12;ZNF438;ZEB1;MAP3K8;EPC1;KIF5B;MTPAP;CCDC7	ENSG00000120616;ENSG00000183621;ENSG00000170759;ENSG00000107968;ENSG00000216937;ENSG00000150093;ENSG00000148516;ENSG00000107951;ENSG00000151033;ENSG00000165322	NA	NA	NA	NA	Promoter	Enhancer	Enhancer
cg06721300	EH38E1798500	PLS	PLS	CDIP1;VASN	ENSG00000168140;ENSG00000089486	NA	NA	NA	NA	Dual	Promoter	Promoter
cg15988792	EH38E3425625	pELS	pELS	APMAP;CST7;VSX1;ACSS1;LOC284798	ENSG00000101474;ENSG00000077984;ENSG00000154930;LOC284798;ENSG00000100987	NA	NA	NA	NA	Promoter	Enhancer	Enhancer
cg01849167	EH38E3536999	dELS	CA-only	UROC1;C3orf22;TXNRD3;CHCHD6;TXNRD3NB;CHST13	ENSG00000197763;ENSG00000180767;TXNRD3NB;ENSG00000180697;ENSG00000159685;ENSG00000159650	chr3:126537780-126537948	MIR	SINE	MIR	Gene body	Enhancer	Repeats
cg11589282	EH38E3698706	PLS	PLS	ZKSCAN4;NKAPL;PGBD1;BTN1A1;OR2B3;OR2B6;TOB2P1;GPX6	ENSG00000189134;ENSG00000124657;ENSG00000124557;ENSG00000187626;ENSG00000176933;ENSG00000204703;ENSG00000198704;ENSG00000137338	NA	NA	NA	NA	Promoter	Promoter	Promoter
cg03365520	NA	NA	NA	NA	NA	NA	NA	NA	NA	Enhancer	Gene body	Gene body
cg08437576	EH38E1773854	dELS	Low-DNase	GLCE;EWSAT1;PAQR5;PCAT29;SPESP1;DRAIC;KIF23;NOX5	ENSG00000137807;ENSG00000245750;ENSG00000212766;PCAT29;ENSG00000258484;ENSG00000138604;ENSG00000137819;ENSG00000255346	NA	NA	NA	NA	Dual	Enhancer	Gene body
cg12847374	EH38E1327403	dELS	Low-DNase	C1QB;EPHB2	ENSG00000173369;ENSG00000133216	chr1:22917621-22917784	MIRc	SINE	MIR	Gene body	Enhancer	Repeats
cg27475162	EH38E3132302	CA-H3K4me3	Low-DNase	NA	NA	chr15:46957764-46957897	LTR33	LTR	ERVL	Promoter	Poised promoter	Repeats
cg18358723	EH38E3647828	dELS	Low-DNase	POLR3G;LINC02060;LINC01339;MBLAC2;RASA1;TMEM161B;LINC01949;LINC00461;ADGRV1;COX7C;MEF2C;HAPLN1;LINC02059;CCNH;LYSMD3;EDIL3;CETN3	ENSG00000127184;ENSG00000250544;ENSG00000288569;ENSG00000134480;ENSG00000176018;ENSG00000145715;ENSG00000153140;ENSG00000164180;ENSG00000248555;ENSG00000176055;ENSG00000164176;ENSG00000113356;ENSG00000145681;ENSG00000081189;ENSG00000245526;ENSG00000250156;ENSG00000164199	NA	NA	NA	NA	Promoter	Enhancer	Gene body
cg03718509	EH38E3721027	dELS	Low-DNase	BACH2;GJA10;MAP3K7	ENSG00000112182;ENSG00000135341;ENSG00000135355	chr6:90484385-90484703	L2b	LINE	L2	Enhancer	Enhancer	Repeats
cg22961595	NA	NA	NA	NA	NA	chr12:96020290-96020611	L1MB2	LINE	L1	Gene body	Repeats	Repeats
cg03114157	NA	NA	NA	NA	NA	chr9:93618348-93618404	(GCATAC)n	Simple_repeat	Simple_repeat	Gene body	Gene body	Gene body
cg05869631	EH38E2517663	dELS	Low-DNase	NOX3;TIAM2	ENSG00000146426;ENSG00000074771	chr6:155388968-155389579	L2	LINE	L2	Intergenic	Enhancer	Repeats
cg22381069	EH38E1567716	pELS	Low-DNase	POGLUT3;KDELC2;C11orf65;EXPH5	KDELC2;ENSG00000166323;ENSG00000110723;ENSG00000178202	NA	NA	NA	NA	Promoter	Enhancer	Intergenic
ch.19.16251119F	EH38E1942429	dELS	CA-only	CYP4F3;EPS15L1;MED26;HSH2D;CHERP;KLF2;CYP4F11;C19orf44;TMEM38A;CIB3;FAM32A;TPM4;SLC35E1;CYP4F12;AP1M1	ENSG00000141977;ENSG00000072954;ENSG00000186204;ENSG00000072958;ENSG00000196684;ENSG00000127526;ENSG00000127527;ENSG00000105085;ENSG00000171903;ENSG00000105072;ENSG00000085872;ENSG00000186529;ENSG00000167460;ENSG00000105058;ENSG00000127528	NA	NA	NA	NA	Intergenic	Enhancer	Intergenic
cg24660710	NA	NA	NA	NA	NA	NA	NA	NA	NA	Promoter	Gene body	Gene body
cg25947979	EH38E3430422	dELS	Low-DNase	SOGA1;AAR2;CBFA2T2;DSN1;RAB5IF;TLDC2;NDRG3;TGIF2;DLGAP4;SAMHD1;RBL1;MYL9;SLA2	ENSG00000149639;ENSG00000149636;ENSG00000118707;ENSG00000101082;ENSG00000080839;ENSG00000131043;ENSG00000078699;ENSG00000080845;ENSG00000101084;ENSG00000101342;ENSG00000101079;ENSG00000101335;ENSG00000101347	chr20:36837366-36837542	MIR1_Amn	SINE	MIR	Gene body	Enhancer	Repeats
cg21466042	NA	NA	NA	NA	NA	NA	NA	NA	NA	Promoter	Gene body	Gene body
cg11891395	EH38E2573809	pELS	Low-DNase	SEM1;SAMD9L;HEPACAM2;DYNC1I1;PON3;GNG11;SGCE;PON1;ASB4;SLC25A13;C7orf76;DLX5;SDHAF3;ASNS;SAMD9;DLX6;TAC1;PEG10;VPS50	ENSG00000004864;ENSG00000242265;ENSG00000105880;ENSG00000196636;ENSG00000188175;ENSG00000105852;ENSG00000006377;ENSG00000005421;ENSG00000004766;ENSG00000177409;ENSG00000005981;C7orf76;ENSG00000158560;ENSG00000070669;ENSG00000006128;ENSG00000127920;ENSG00000205413;ENSG00000127922;ENSG00000127990	NA	NA	NA	NA	Gene body	Enhancer	Gene body
cg11541630	EH38E1535585	dELS	Low-DNase	C11orf96;ACCS;MIR670HG;OR4C5;ALX4;CD82;EXT2;ALKBH3;ACCSL;TSPAN18	ENSG00000151348;ENSG00000110455;ENSG00000235661;ENSG00000052850;ENSG00000166199;ENSG00000176540;ENSG00000085117;ENSG00000157570;ENSG00000205126;ENSG00000187479	NA	NA	NA	NA	Promoter	Enhancer	Gene body
cg05358439	EH38E2915254	PLS	PLS	IFIT1B;LINC00865;FAS;ANKRD22;FAS-AS1;CH25H;ACTA2-AS1;ACTA2;HTR7;SLC16A12-AS1;FLJ37201	ENSG00000180139;ENSG00000152766;ENSG00000026103;ENSG00000232229;ENSG00000234452;ENSG00000107796;ENSG00000138135;FLJ37201;ENSG00000148680;FAS-AS1;ENSG00000204010	NA	NA	NA	NA	Promoter	Promoter	Promoter
cg20736043	NA	NA	NA	NA	NA	chr5:140595682-140595904	MER21A	LTR	ERVL	Intergenic	Repeats	Repeats
cg00005622	EH38E4488537	CA-H3K4me3	Low-DNase	MAF1;EXOSC4;SCRT1;GPAA1;MROH1;HSF1;SLC52A2;OPLAH;SLC39A4;CPSF1;TMEM249;TONSL;SCX;HGH1;SPATC1;SHARPIN;DGAT1;WDR97;CYC1;FBXL6	ENSG00000185803;ENSG00000179698;ENSG00000160949;ENSG00000261587;ENSG00000186583;ENSG00000178814;ENSG00000179091;ENSG00000147804;ENSG00000185122;ENSG00000185000;ENSG00000179832;ENSG00000235173;ENSG00000179632;ENSG00000178896;ENSG00000197858;ENSG00000260428;ENSG00000182325;ENSG00000179526;ENSG00000071894;ENSG00000261678	chr8:144125267-144125631	L1MC4	LINE	L1	Intergenic	Poised promoter	Repeats
cg14843459	NA	NA	NA	NA	NA	NA	NA	NA	NA	Promoter	Gene body	Gene body
cg26144560	NA	NA	NA	NA	NA	chr10:110987743-110988115	HAL1ME	LINE	L1	Promoter	Repeats	Repeats
cg17446199	EH38E3285420	dELS	Low-DNase	MIR7-3HG;PLIN3;SEMA6B;PTPRS;PLIN5;ZNRF4;UHRF1;TICAM1;TINCR;ARRDC5;PRR22;KDM4B	ENSG00000176840;ENSG00000167680;ENSG00000212123;ENSG00000223573;ENSG00000276043;ENSG00000105426;ENSG00000127663;ENSG00000105428;ENSG00000105355;ENSG00000214456;ENSG00000205784;ENSG00000127666	chr19:4991469-4991951	L1MD2	LINE	L1	Promoter	Enhancer	Repeats
cg12179663	NA	NA	NA	NA	NA	NA	NA	NA	NA	Promoter	Gene body	Gene body
cg17270100	EH38E2933439	dELS	Low-DNase	LINC01163	ENSG00000280953	NA	NA	NA	NA	Enhancer	Enhancer	Intergenic
cg15810415	EH38E3599850	PLS	Low-DNase	ENPEP	ENSG00000138792	NA	NA	NA	NA	Promoter	Promoter	Gene body
cg14309246	EH38E3305926	pELS	Low-DNase	AKT2	ENSG00000105221	chr19:40286100-40286418	AluSx3	SINE	Alu	Promoter	Enhancer	Repeats
cg10315718	EH38E3966655	dELS	Low-DNase	LINC01358;FGGY;TACSTD2;CYP2J2;HSD52;LINC01135;HOOK1;MYSM1;C1orf87;JUN	ENSG00000134709;ENSG00000162601;ENSG00000234807;ENSG00000177606;HSD52;ENSG00000184292;ENSG00000134716;ENSG00000172456;ENSG00000162598;ENSG00000237352	chr1:58754486-58754616	L2c	LINE	L2	Intergenic	Enhancer	Repeats
cg17416738	EH38E2165068	dELS	Low-DNase	RPS19BP1;CACNA1I;GRAP2;SYNGR1;ATF4;FAM83F	ENSG00000187051;ENSG00000133477;ENSG00000128272;ENSG00000100321;ENSG00000100346;ENSG00000100351	NA	NA	NA	NA	Promoter	Enhancer	Gene body
cg15511696	NA	NA	NA	NA	NA	chr4:1123627-1123761	L2	LINE	L2	Promoter	Repeats	Repeats
cg13025359	NA	NA	NA	NA	NA	chr2:181548110-181548227	L2a	LINE	L2	Gene body	Repeats	Repeats
cg12329484	EH38E1667632	PLS	Low-DNase	LINC00445	ENSG00000236036	NA	NA	NA	NA	Dual	Promoter	Intergenic
cg19003958	EH38E4132836	CA	Low-DNase	PCSK6;OR4F6;OR4F15	ENSG00000140479;ENSG00000182854;ENSG00000184140	NA	NA	NA	NA	Gene body	Gene body	Gene body
cg21599767	EH38E3720654	PLS	Low-DNase	MDN1;CASP8AP2;GJA10;MAP3K7;BACH2;CASC6	ENSG00000112182;ENSG00000224944;ENSG00000135355;ENSG00000135341;ENSG00000118412;ENSG00000112159	NA	NA	NA	NA	Promoter	Promoter	Gene body
cg24280197	EH38E3594394	dELS	Low-DNase	NA	NA	NA	NA	NA	NA	Dual	Enhancer	Gene body
cg08427877	EH38E2871903	dELS	Low-DNase	RHOU	ENSG00000116574	NA	NA	NA	NA	Enhancer	Enhancer	Intergenic
cg15882605	EH38E3479515	pELS	Low-DNase	RAC2;ELFN2;CYTH4;TST;C1QTNF6;CSF2RB;KCTD17;IL2RB;MPST;SSTR3;TMPRSS6;TEX33	ENSG00000128309;ENSG00000100379;ENSG00000278195;ENSG00000128340;ENSG00000100055;ENSG00000128311;ENSG00000166897;ENSG00000100385;ENSG00000187045;ENSG00000100368;ENSG00000185264;ENSG00000133466	NA	NA	NA	NA	Dual	Enhancer	Gene body
cg12591501	NA	NA	NA	NA	NA	NA	NA	NA	NA	Intergenic	Intergenic	Intergenic
cg00777402	NA	NA	NA	NA	NA	NA	NA	NA	NA	Promoter	Gene body	Gene body
cg13472000	NA	NA	NA	NA	NA	chr6:30912632-30912874	MIRb	SINE	MIR	Promoter	Repeats	Repeats
cg20928454	EH38E3749598	dELS	CA-CTCF	NA	NA	NA	NA	NA	NA	Intergenic	Enhancer	CTCF
cg07617339	EH38E2459774	pELS	pELS	HLA-F;SPDEF;TRIM40;NOTCH4;PPT2-EGFL8;HCP5;HCG21;LINC00243;FKBPL;LINC01015;SLC44A4;HCG26;MUC21;COL11A2;AGER;LOC100507547;C2;LOC101929163;OR2B3;TNXB;ATF6B;BTNL2;MDC1-AS1;LINC01149;C2-AS1;HCG8;LTA;LY6G6D;CFB;LY6G5B;EGFL8;LY6G6F;HCG4;PSMB8-AS1;PPT2	ENSG00000166278;ENSG00000240053;ENSG00000204248;HCG26;ENSG00000124664;ENSG00000243649;ENSG00000168477;ENSG00000204642;ENSG00000176998;ENSG00000233529;ENSG00000224582;ENSG00000204301;ENSG00000230174;ENSG00000204261;ENSG00000221988;ENSG00000204544;ENSG00000204614;ENSG00000281756;ENSG00000224328;ENSG00000204315;ENSG00000204424;ENSG00000204385;ENSG00000258388;ENSG00000226979;LOC100507547;HCG8;ENSG00000204290;ENSG00000241404;ENSG00000213676;ENSG00000244355;ENSG00000206337;LOC101929163;ENSG00000204305;ENSG00000204703;ENSG00000214894	NA	NA	NA	NA	Promoter	Enhancer	Enhancer
cg24047711	NA	NA	NA	NA	NA	NA	NA	NA	NA	Promoter	Gene body	Gene body
cg24269377	NA	NA	NA	NA	NA	NA	NA	NA	NA	Intergenic	Gene body	Gene body
cg23683012	EH38E3148440	pELS	pELS	ACSBG1;LOC91450;SH2D7;TBC1D2B	LOC91450;ENSG00000183476;ENSG00000103740;ENSG00000167202	NA	NA	NA	NA	Promoter	Enhancer	Enhancer
cg15095906	EH38E1337405	PLS	PLS	STK40;SH3D21;EVA1B;OSCP1;LSM10	ENSG00000181817;ENSG00000116885;ENSG00000214193;ENSG00000196182;ENSG00000142694	NA	NA	NA	NA	Promoter	Promoter	Promoter
cg03203889	EH38E1522224	dELS	CA-only	RASSF10;LINC00958	ENSG00000189431;ENSG00000251381	NA	NA	NA	NA	Intergenic	Enhancer	Intergenic
cg05965402	EH38E3577708	PLS	PLS	PI4K2B;SOD3	ENSG00000109610;ENSG00000038210	NA	NA	NA	NA	Promoter	Promoter	Promoter
cg21577078	EH38E1475328	dELS	Low-DNase	H2AFY2;HK1;FAM241B;HKDC1;AIFM2;TACR2;TSPAN15;NEUROG3;COL13A1;C10orf35	ENSG00000197467;C10orf35;H2AFY2;ENSG00000156515;ENSG00000042286;ENSG00000171224;ENSG00000122859;ENSG00000156510;ENSG00000099282;ENSG00000075073	NA	NA	NA	NA	Enhancer	Enhancer	Intergenic
cg24564576	NA	NA	NA	NA	NA	chr13:59902151-59902514	MSTA	LTR	ERVL-MaLR	Gene body	Repeats	Repeats
cg00187437	EH38E3700331	pELS	Low-DNase	PSORS1C1;CDSN;C6orf15;PSORS1C2	ENSG00000204538;ENSG00000204539;ENSG00000204542;ENSG00000204540	NA	NA	NA	NA	Promoter	Enhancer	Gene body
cg00935421	NA	NA	NA	NA	NA	NA	NA	NA	NA	Promoter	Gene body	Gene body
cg00035389	EH38E3807053	pELS	pELS	ZNF786;ZNF783;SSPO;ASB10;PDIA4;ZNF862;ZNF467;ZNF398;TPK1;ZNF425;OR2A7;ARHGEF35;KCNH2;GHET1;C7orf33;WDR86-AS1;ZNF746;KRBA1;EZH2;LOC105375556;CTAGE8;ZNF777;ZNF212;GIMAP4;ZNF282;CUL1	ENSG00000289604;ENSG00000213214;ENSG00000181444;ENSG00000106462;ENSG00000055118;ENSG00000204946;LOC105375556;ENSG00000197362;ENSG00000170260;ENSG00000133574;ENSG00000197024;ENSG00000146926;ENSG00000196453;ENSG00000243836;ENSG00000281189;ENSG00000133619;ENSG00000181220;ENSG00000196511;ENSG00000243896;ENSG00000055130;ENSG00000170279;SSPO;ENSG00000170265;ENSG00000155660;ENSG00000204947;ENSG00000106479	NA	NA	NA	NA	Promoter	Enhancer	Enhancer
cg23070717	EH38E2267264	dELS	Low-DNase	FLJ42393;LINC01991;LPP	ENSG00000224187;ENSG00000279891;ENSG00000145012	NA	NA	NA	NA	Promoter	Enhancer	Gene body
cg07997987	NA	NA	NA	NA	NA	NA	NA	NA	NA	Promoter	Gene body	Gene body
cg21308322	NA	NA	NA	NA	NA	NA	NA	NA	NA	Gene body	Gene body	Gene body
cg12419318	NA	NA	NA	NA	NA	chr6:32953531-32953872	L2c	LINE	L2	Dual	Repeats	Repeats
cg23704578	NA	NA	NA	NA	NA	NA	NA	NA	NA	Gene body	Gene body	Gene body
cg07840518	NA	NA	NA	NA	NA	NA	NA	NA	NA	Promoter	Gene body	Gene body
cg15973314	NA	NA	NA	NA	NA	NA	NA	NA	NA	Promoter	Gene body	Gene body
cg14517359	NA	NA	NA	NA	NA	NA	NA	NA	NA	Gene body	Gene body	Gene body
cg03068887	EH38E1710634	PLS	Low-DNase	SSTR1;LINC00871;FSCB;LRFN5;LINC00639	ENSG00000258700;ENSG00000259070;ENSG00000189139;ENSG00000165379;ENSG00000139874	NA	NA	NA	NA	Promoter	Promoter	Gene body
cg15523907	EH38E4222677	TF	Low-DNase	THNSL2;FOXI3	ENSG00000214336;ENSG00000144115	NA	NA	NA	NA	Intergenic	TF	Intergenic
cg10191753	EH38E2824669	PLS	Low-DNase	C1orf146	ENSG00000203910	NA	NA	NA	NA	Promoter	Promoter	Intergenic
cg07351532	EH38E2735824	dELS	Low-DNase	OLFM1;C9orf62;PPP1R26	C9orf62;ENSG00000130558;ENSG00000196422	chr9:135379845-135380157	ERV3-16A3_I-int	LTR	ERVL	Intergenic	Enhancer	Repeats
cg22633023	NA	NA	NA	NA	NA	NA	NA	NA	NA	Promoter	Gene body	Gene body
cg07841689	NA	NA	NA	NA	NA	NA	NA	NA	NA	Promoter	Gene body	Gene body
cg04426842	EH38E2922371	dELS	Low-DNase	CALHM3;NEURL1;SH3PXD2A;COL17A1;CALHM1	ENSG00000065618;ENSG00000183128;ENSG00000107954;ENSG00000107957;ENSG00000185933	NA	NA	NA	NA	Gene body	Enhancer	Gene body
cg05455971	NA	NA	NA	NA	NA	NA	NA	NA	NA	Gene body	Gene body	Gene body
cg19719478	EH38E3004535	pELS	Low-DNase	LINC01559	ENSG00000180861	chr12:13376267-13376410	MIRc	SINE	MIR	Promoter	Enhancer	Repeats
cg08435936	NA	NA	NA	NA	NA	NA	NA	NA	NA	Promoter	Intergenic	Intergenic
cg18911129	EH38E4064739	CA	Low-DNase	ERBB3	ENSG00000065361	NA	NA	NA	NA	Intergenic	Gene body	Gene body
cg13285846	EH38E3832509	dELS	Low-DNase	MCM4;PXDNL;SNAI2;EFCAB1;PRKDC;UBE2V2;SNTG1;C8orf22;LINC00293;ST18	ENSG00000253314;ENSG00000147485;ENSG00000253729;ENSG00000034239;ENSG00000169139;C8orf22;ENSG00000019549;ENSG00000104738;ENSG00000147481;ENSG00000147488	NA	NA	NA	NA	Intergenic	Enhancer	Intergenic
cg10835823	NA	NA	NA	NA	NA	NA	NA	NA	NA	Promoter	Gene body	Gene body
cg14569250	NA	NA	NA	NA	NA	chr8:106357891-106358357	MLT1J	LTR	ERVL-MaLR	Promoter	Repeats	Repeats
cg02314348	EH38E1787721	dELS	Low-DNase	BLM;CRTC3;HDDC3;RCCD1;MAN2A2;ZNF710;GDPGP1;UNC45A;FES;CRAT37;LINC01585;PRC1;NGRN;VPS33B;SV2B;FURIN	ENSG00000166965;ENSG00000140548;ENSG00000182511;ENSG00000183208;ENSG00000258551;ENSG00000184508;ENSG00000245479;ENSG00000197299;ENSG00000140577;ENSG00000140564;ENSG00000182768;ENSG00000196547;ENSG00000185518;ENSG00000184056;ENSG00000198901;ENSG00000140553	NA	NA	NA	NA	Enhancer	Enhancer	Gene body
cg05213609	EH38E3180431	PLS	Low-DNase	SALL1	ENSG00000103449	NA	NA	NA	NA	Dual	Promoter	Gene body
cg14374089	NA	NA	NA	NA	NA	chr6:595954-596158	MIRb	SINE	MIR	Promoter	Repeats	Repeats
cg07321836	EH38E2834100	dELS	Low-DNase	FAM46C;VTCN1;GDAP2;SPAG17;LINC01525;TENT5C;WDR3	ENSG00000065183;ENSG00000134258;ENSG00000155761;ENSG00000183508;ENSG00000196505;ENSG00000235202;FAM46C	NA	NA	NA	NA	Enhancer	Enhancer	Intergenic
cg02628826	NA	NA	NA	NA	NA	NA	NA	NA	NA	Promoter	Gene body	Gene body
cg27391094	NA	NA	NA	NA	NA	NA	NA	NA	NA	Gene body	Gene body	Gene body
cg15243163	EH38E2991981	dELS	Low-DNase	OR8B2;SLC37A2;PKNOX2	ENSG00000134955;ENSG00000284680;ENSG00000165495	NA	NA	NA	NA	Dual	Enhancer	Gene body
cg11222608	NA	NA	NA	NA	NA	chr16:85733123-85733562	L1MB3	LINE	L1	Gene body	Repeats	Repeats
cg07891069	EH38E3568676	dELS	Low-DNase	RGS12;HGFAC;DOK7;MSANTD1	ENSG00000188981;ENSG00000159788;ENSG00000175920;ENSG00000109758	NA	NA	NA	NA	Promoter	Enhancer	Gene body
cg24079381	NA	NA	NA	NA	NA	chr17:79119350-79119420	MIR3	SINE	MIR	Promoter	Repeats	Repeats
cg01330131	EH38E3644309	dELS	Low-DNase	CRHBP;ZBED3;F2RL1;F2R;IQGAP2;F2RL2;S100Z	ENSG00000164220;ENSG00000164251;ENSG00000145703;ENSG00000145708;ENSG00000132846;ENSG00000171643;ENSG00000181104	chr5:76782667-76782860	L1ME3A	LINE	L1	Promoter	Enhancer	Repeats
cg26498782	NA	NA	NA	NA	NA	chr6:151228143-151228325	Tigger3b	DNA	TcMar-Tigger	Gene body	Repeats	Repeats
cg15962136	EH38E4035970	pELS	Low-DNase	TSPAN18	ENSG00000157570	NA	NA	NA	NA	Promoter	Enhancer	Gene body
cg26331803	EH38E4383942	CA-CTCF	Low-DNase	NA	NA	chr5:144536063-144536410	L1ME3Cz	LINE	L1	Promoter	CTCF	Repeats
cg08301526	NA	NA	NA	NA	NA	NA	NA	NA	NA	Promoter	Intergenic	Intergenic
cg08810700	NA	NA	NA	NA	NA	NA	NA	NA	NA	Promoter	Gene body	Gene body
cg04896539	NA	NA	NA	NA	NA	NA	NA	NA	NA	Promoter	Gene body	Gene body
cg23025416	EH38E1338348	dELS	CA-CTCF	SF3A3;MTF1;INPP5B;MANEAL	ENSG00000204084;ENSG00000183431;ENSG00000188786;ENSG00000185090	chr1:37890461-37890507	(ATTTGT)n	Simple_repeat	Simple_repeat	Promoter	Enhancer	CTCF
cg01793355	EH38E3466231	pELS	Low-DNase	MICAL3;LINC00528	ENSG00000269220;ENSG00000243156	NA	NA	NA	NA	Promoter	Enhancer	Gene body
cg27436283	EH38E3868281	dELS	dELS	GLI4;ADGRB1;MAFA;RHPN1;LY6D;GML;NAPRT;ZNF696;C8orf31;ARC;LOC100133669;TOP1MT;LY6H;LYPD2;LY6K;MAPK15;TSNARE1;ZFP41;SLURP2;GPIHBP1;LYNX1;CYP11B1;SLURP1;CYP11B2;LY6E	ENSG00000176956;ENSG00000181638;ENSG00000185730;ENSG00000283992;ENSG00000198576;ENSG00000104499;C8orf31;ENSG00000158106;ENSG00000184428;ENSG00000160882;ENSG00000180155;ENSG00000182759;ENSG00000147813;ENSG00000126233;LOC100133669;ENSG00000181085;ENSG00000167656;ENSG00000179142;ENSG00000160886;ENSG00000160932;ENSG00000277494;ENSG00000171045;ENSG00000181790;ENSG00000250571;ENSG00000197353	NA	NA	NA	NA	Enhancer	Enhancer	Enhancer
cg20373176	EH38E1689105	dELS	Low-DNase	GPC6;LINC00363;LINC00353	ENSG00000183098;ENSG00000232849;ENSG00000236176	NA	NA	NA	NA	Enhancer	Enhancer	Gene body
cg07769332	EH38E3135737	pELS	pELS	ZNF280D;LINC01413;MNS1;TCF12;LINC00926;LIPC;CERNA1;GCOM1;GNB5;CGNL1;LOC145783;MYZAP;TEX9;MYO5A	ENSG00000128849;ENSG00000137871;ENSG00000151575;ENSG00000140262;ENSG00000137878;ENSG00000259577;ENSG00000247982;ENSG00000197535;ENSG00000138587;ENSG00000263155;ENSG00000166035;ENSG00000069966;ENSG00000260172;LOC145783	NA	NA	NA	NA	Promoter	Enhancer	Enhancer
cg05992977	NA	NA	NA	NA	NA	NA	NA	NA	NA	Promoter	Gene body	Gene body
cg07914919	EH38E2871129	pELS	pELS	C1orf145;DISC1;ARF1;ENAH;PRSS38;GJC2;IBA57;IBA57-AS1;PGBD5;TRIM67;WNT9A;C1orf35;WNT3A;GUK1;MRPL55	ENSG00000185888;ENSG00000119283;ENSG00000181873;ENSG00000162910;ENSG00000143816;C1orf145;ENSG00000143774;ENSG00000162946;ENSG00000143761;ENSG00000143793;IBA57-AS1;ENSG00000154380;ENSG00000198835;ENSG00000154342;ENSG00000177614	NA	NA	NA	NA	Gene body	Enhancer	Enhancer
cg19510127	EH38E3958237	pELS	pELS	LOC284632;STPG1;RCAN3AS;MYOM3;NIPAL3;RCAN3;GRHL3	ENSG00000117602;ENSG00000001460;ENSG00000158055;ENSG00000286061;ENSG00000001461;ENSG00000142661;LOC284632	NA	NA	NA	NA	Promoter	Enhancer	Enhancer
cg03221793	NA	NA	NA	NA	NA	NA	NA	NA	NA	Promoter	Gene body	Gene body
cg04725382	EH38E2648012	pELS	pELS	FSBP;GEM;CIBAR1;LRRC69;RBM12B;RBM12B-AS1;RAD54B;CDH17;C8orf87;PDP1;TMEM67;FAM92A;FLJ46284;ESRP1	ENSG00000279331;ENSG00000188343;ENSG00000265817;FAM92A;ENSG00000104413;ENSG00000248858;ENSG00000214954;ENSG00000164953;ENSG00000197275;ENSG00000164951;ENSG00000079112;ENSG00000164949;ENSG00000183808;C8orf87	NA	NA	NA	NA	Promoter	Enhancer	Enhancer
cg20915763	NA	NA	NA	NA	NA	NA	NA	NA	NA	Promoter	Gene body	Gene body
cg20331567	NA	NA	NA	NA	NA	NA	NA	NA	NA	Promoter	Intergenic	Intergenic
cg09331744	NA	NA	NA	NA	NA	chr20:3690287-3690715	MLT1H	LTR	ERVL-MaLR	Gene body	Repeats	Repeats
cg18875012	EH38E4318846	pELS	Low-DNase	TNFSF10;GHSR;TMEM212-AS1	ENSG00000234717;ENSG00000121858;ENSG00000121853	NA	NA	NA	NA	Promoter	Enhancer	Gene body
cg25451702	EH38E3403520	dELS	Low-DNase	CUL3;FAM124B	ENSG00000036257;ENSG00000124019	NA	NA	NA	NA	Enhancer	Enhancer	Gene body
cg05357695	NA	NA	NA	NA	NA	NA	NA	NA	NA	Promoter	Gene body	Gene body
cg10566124	EH38E3894094	pELS	Low-DNase	C9orf129;NINJ1;SUSD3;WNK2	ENSG00000204352;ENSG00000157303;ENSG00000131669;ENSG00000165238	chr9:93146672-93147033	THE1B	LTR	ERVL-MaLR	Promoter	Enhancer	Repeats
cg07813432	NA	NA	NA	NA	NA	NA	NA	NA	NA	Intergenic	Intergenic	Intergenic
cg07149197	EH38E2970591	PLS	PLS	ALG1L9P;MYEOV;FLJ42102;PLEKHB1;RNF121;CCND1;SHANK2-AS1;FOLR2;LOC100133315;LINC01488	ENSG00000021300;LOC100133315;ENSG00000226627;FLJ42102;ENSG00000110092;ENSG00000254978;ENSG00000285094;ENSG00000165457;ENSG00000172927;ENSG00000137522	NA	NA	NA	NA	Promoter	Promoter	Promoter
cg15076659	EH38E2797541	pELS	pELS	SELENON;NR0B2;RAB42;SLC9A1;MAP3K6;TRNP1;CNKSR1;GPR3	ENSG00000162430;ENSG00000188060;ENSG00000142733;ENSG00000131910;ENSG00000142675;ENSG00000181773;ENSG00000090020;ENSG00000253368	NA	NA	NA	NA	Promoter	Enhancer	Enhancer
cg09949713	EH38E3206756	pELS	pELS	CTDNEP1;ATP1B2;ASGR1;DVL2;TMEM95;ELP5;GABARAP;SLC13A5;SHBG;DLG4;ALOX12;ALOX12P2;GUCY2D;ACADVL;YBX2;FGF11;SLC2A4;PHF23	ENSG00000129214;ENSG00000004975;ENSG00000141505;ENSG00000129244;ENSG00000072778;ENSG00000181856;ENSG00000132518;ENSG00000170291;ENSG00000262943;ENSG00000182896;ENSG00000040633;ENSG00000108839;ENSG00000132535;ENSG00000141485;ENSG00000161958;ENSG00000170296;ENSG00000006047;ENSG00000175826	NA	NA	NA	NA	Promoter	Enhancer	Enhancer
cg19202803	NA	NA	NA	NA	NA	chr5:181126046-181126413	L2a	LINE	L2	Promoter	Repeats	Repeats
cg22538992	NA	NA	NA	NA	NA	NA	NA	NA	NA	Promoter	Gene body	Gene body
cg10544324	EH38E3515788	PLS	PLS	ACTR8;IQCF4;IL17RB;CHDH;SELENOK	ENSG00000056736;IQCF4;ENSG00000113811;ENSG00000016391;ENSG00000113812	NA	NA	NA	NA	Dual	Promoter	Promoter
cg18234606	EH38E3128749	pELS	Low-DNase	THBS1	ENSG00000137801	NA	NA	NA	NA	Dual	Enhancer	Gene body
cg20715239	NA	NA	NA	NA	NA	chr9:137668888-137669186	AluSx	SINE	Alu	Dual	Repeats	Repeats
cg09894683	EH38E2613901	pELS	Low-DNase	PSD3;NAT1;MSR1;CSGALNACT1;SH2D4A;ASAH1;NAT2	ENSG00000104611;ENSG00000038945;ENSG00000104763;ENSG00000156011;ENSG00000171428;ENSG00000156006;ENSG00000147408	NA	NA	NA	NA	Dual	Enhancer	Gene body
cg23636568	EH38E4426466	dELS	Low-DNase	UNCX	ENSG00000164853	NA	NA	NA	NA	Intergenic	Enhancer	Intergenic
cg03512319	EH38E3019413	dELS	dELS	MUCL1;HOXC5;KCNH3;HNRNPA1P10;ZNF385A;NPFF;HOXC13;GPR84;COPZ1;AQP6;CBX5;NCKAP1L;HNRNPA1;SMUG1;ITGA5;LOC102724050;LOC400043;NFE2	ENSG00000214223;ENSG00000123405;ENSG00000172789;LOC400043;ENSG00000123338;ENSG00000135486;ENSG00000086159;ENSG00000123415;ENSG00000094916;ENSG00000135519;ENSG00000139572;ENSG00000123364;ENSG00000161638;ENSG00000161642;ENSG00000111481;LOC102724050;ENSG00000139574;ENSG00000172551	NA	NA	NA	NA	Promoter	Enhancer	Enhancer
cg20939663	EH38E2230268	dELS	Low-DNase	LOC101926968	LOC101926968	NA	NA	NA	NA	Intergenic	Enhancer	Gene body
cg22352186	NA	NA	NA	NA	NA	NA	NA	NA	NA	Promoter	Gene body	Gene body
cg21981144	EH38E3308923	dELS	dELS	ZNF229;BCAM;BCL3;APOE;TOMM40;APOC4;ZNF296;CEACAM19;EXOC3L2;IGSF23;APOC2;ZNF234;APOC1;CBLC;PVR;CEACAM16;NECTIN2	ENSG00000267467;ENSG00000283632;ENSG00000142273;ENSG00000263002;ENSG00000278318;ENSG00000187244;ENSG00000213892;ENSG00000234906;ENSG00000073008;ENSG00000170684;ENSG00000069399;ENSG00000186567;ENSG00000130203;ENSG00000130202;ENSG00000130204;ENSG00000216588;ENSG00000130208	NA	NA	NA	NA	Intergenic	Enhancer	Enhancer
cg05973057	EH38E3527542	pELS	Low-DNase	COL8A1	ENSG00000144810	chr3:99499494-99499979	MLT1J	LTR	ERVL-MaLR	Promoter	Enhancer	Repeats
cg06255676	EH38E4172621	CA	Low-DNase	DNAH17-AS1;DNAH17	ENSG00000267432;ENSG00000187775	NA	NA	NA	NA	Gene body	Gene body	Gene body
cg24867946	EH38E3962024	pELS	pELS	RRAGC;CDCA8;SF3A3;AZIN2;NDUFS5;GJB3;ZC3H12A;AKIRIN1;MEAF6;FHL3;GJA9-MYCBP;LINC01343;TMCO2;GJA4;C1orf122;GJA9;CLDN19;YRDC;INPP5B;POU3F1;RSPO1;MANEAL;HPCAL4;SNIP1;HIVEP3;MYCL;MTF1;C1orf109;UTP11;EPHA10;MYCBP;GNL2;DNALI1;GRIK3	ENSG00000188800;ENSG00000163877;ENSG00000142920;ENSG00000127124;ENSG00000174574;ENSG00000134690;ENSG00000196449;ENSG00000214114;GJA9-MYCBP;ENSG00000237290;ENSG00000163873;ENSG00000187513;ENSG00000164007;ENSG00000169218;ENSG00000185090;ENSG00000183520;ENSG00000134697;ENSG00000131233;ENSG00000183317;ENSG00000185668;ENSG00000163874;ENSG00000188786;ENSG00000188910;ENSG00000116922;ENSG00000183386;ENSG00000116983;ENSG00000197982;ENSG00000183431;ENSG00000168653;ENSG00000204084;ENSG00000116990;ENSG00000116954;ENSG00000163875;ENSG00000163879	NA	NA	NA	NA	Gene body	Enhancer	Enhancer
cg25935911	EH38E2722714	pELS	Low-DNase	BRINP1;LINC01613	ENSG00000261432;ENSG00000078725	NA	NA	NA	NA	Promoter	Enhancer	Intergenic
cg23283310	EH38E2058699	dELS	Low-DNase	ZSWIM2;ITGAV	ENSG00000138448;ENSG00000163012	chr2:186545787-186545983	MIR	SINE	MIR	Intergenic	Enhancer	Repeats
cg26476217	NA	NA	NA	NA	NA	NA	NA	NA	NA	Promoter	Gene body	Gene body
cg19892584	EH38E3967546	TF	Low-DNase	ALG6	ENSG00000088035	chr1:63362904-63363347	MLT1H2	LTR	ERVL-MaLR	Intergenic	TF	Repeats
cg27503024	NA	NA	NA	NA	NA	NA	NA	NA	NA	Promoter	Intergenic	Intergenic
cg16416127	NA	NA	NA	NA	NA	NA	NA	NA	NA	Enhancer	Gene body	Gene body
cg14928992	NA	NA	NA	NA	NA	NA	NA	NA	NA	Gene body	Gene body	Gene body
cg07633317	EH38E3179503	dELS	Low-DNase	ZNF423;C16orf78;CBLN1	ENSG00000166152;ENSG00000102924;ENSG00000102935	NA	NA	NA	NA	Gene body	Enhancer	Gene body
cg19412007	EH38E3701646	dELS	Low-DNase	TAP2;TAP1;PSMB9;PSMB8-AS1;PSMB8	ENSG00000168394;ENSG00000240065;ENSG00000204261;ENSG00000204267;ENSG00000204264	NA	NA	NA	NA	Promoter	Enhancer	Gene body
cg15998779	EH38E3550476	PLS	Low-DNase	C3orf80;TRIM59;IQCJ-SCHIP1;IFT80;IL12A;IQCJ;SMC4;LINC01100;SCHIP1	ENSG00000213186;ENSG00000068885;ENSG00000214216;ENSG00000168811;ENSG00000113810;ENSG00000180044;ENSG00000151967;ENSG00000283154;ENSG00000242107	NA	NA	NA	NA	Gene body	Promoter	Gene body
cg23589521	EH38E3565835	pELS	Low-DNase	CPLX1	ENSG00000168993	NA	NA	NA	NA	Intergenic	Enhancer	Intergenic
cg10779348	NA	NA	NA	NA	NA	chr19:45014509-45014816	AluSz	SINE	Alu	Gene body	Repeats	Repeats
cg27478479	NA	NA	NA	NA	NA	NA	NA	NA	NA	Promoter	Gene body	Gene body
cg12720069	NA	NA	NA	NA	NA	NA	NA	NA	NA	Intergenic	Intergenic	Intergenic
cg26073427	EH38E3546668	pELS	pELS	PFN2;LOC646903	ENSG00000070087;LOC646903	NA	NA	NA	NA	Promoter	Enhancer	Enhancer
cg17665699	NA	NA	NA	NA	NA	NA	NA	NA	NA	Promoter	Intergenic	Intergenic
cg08027001	EH38E3132019	pELS	pELS	SLC30A4	ENSG00000104154	NA	NA	NA	NA	Dual	Enhancer	Enhancer
cg02956042	EH38E2656731	CA-CTCF	Low-DNase	TRHR	ENSG00000174417	NA	NA	NA	NA	Intergenic	CTCF	Intergenic
cg02413776	EH38E2292263	dELS	Low-DNase	NA	NA	chr4:39953023-39953383	ERVL-E-int	LTR	ERVL	Gene body	Enhancer	Repeats
cg11979875	NA	NA	NA	NA	NA	chr4:121800419-121800648	MIR	SINE	MIR	Promoter	Repeats	Repeats
cg07097184	NA	NA	NA	NA	NA	NA	NA	NA	NA	Gene body	Gene body	Gene body
cg01612449	NA	NA	NA	NA	NA	NA	NA	NA	NA	Promoter	Gene body	Gene body
cg24743237	NA	NA	NA	NA	NA	chr2:241763152-241763729	Tigger3c	DNA	TcMar-Tigger	Promoter	Repeats	Repeats
cg22829908	EH38E2890163	pELS	pELS	MLLT10;CASC10;SKIDA1;C10orf113	ENSG00000078403;C10orf113;CASC10;ENSG00000180592	NA	NA	NA	NA	Promoter	Enhancer	Enhancer
cg08251988	EH38E3282038	dELS	Low-DNase	SPPL2B;SF3A2;LSM7;PLEKHJ1;DIRAS1;BTBD2;DOT1L;UQCR11;AMH;MOB3A;JSRP1;LINGO3;IZUMO4;OAZ1;AP3D1	ENSG00000104886;ENSG00000130332;ENSG00000104897;ENSG00000172081;ENSG00000220008;ENSG00000176490;ENSG00000065000;ENSG00000099840;ENSG00000005206;ENSG00000133243;ENSG00000104885;ENSG00000104904;ENSG00000167476;ENSG00000127540;ENSG00000104899	NA	NA	NA	NA	Promoter	Enhancer	Gene body
cg06626363	EH38E2871746	dELS	Low-DNase	RHOU;RNF187	ENSG00000168159;ENSG00000116574	chr1:228723750-228724215	L2a	LINE	L2	Gene body	Enhancer	Repeats
cg18024538	EH38E4259221	TF	Low-DNase	FOXS1;MYLK2	ENSG00000101306;ENSG00000179772	chr20:31825895-31826423	L2a	LINE	L2	Promoter	TF	Repeats
cg04619112	EH38E3264859	dELS	CA-only	MIR924HG;LINC01477	ENSG00000267374;ENSG00000261715	NA	NA	NA	NA	Gene body	Enhancer	Gene body
cg10615686	EH38E2874699	dELS	Low-DNase	LINC00184;LINC01354;IRF2BP2;TARBP1	ENSG00000224939;ENSG00000168264;ENSG00000059588;ENSG00000231768	NA	NA	NA	NA	Intergenic	Enhancer	Intergenic
cg02837825	EH38E2444704	dELS	Low-DNase	NA	NA	chr6:9606912-9607024	MIR1_Amn	SINE	MIR	Enhancer	Enhancer	Repeats
cg22620500	NA	NA	NA	NA	NA	NA	NA	NA	NA	Intergenic	Intergenic	Intergenic
cg04769861	NA	NA	NA	NA	NA	chr17:38975609-38975899	AluYk4	SINE	Alu	Intergenic	Repeats	Repeats
cg12022883	EH38E2547259	dELS	Low-DNase	BMPER;NPSR1	ENSG00000164619;ENSG00000187258	NA	NA	NA	NA	Promoter	Enhancer	Gene body
cg11775258	EH38E3904107	dELS	CA-CTCF	LINC00474;PAPPA	ENSG00000182752;ENSG00000204148	chr9:116149844-116150098	L2c	LINE	L2	Intergenic	Enhancer	CTCF
cg08163918	NA	NA	NA	NA	NA	NA	NA	NA	NA	Gene body	Gene body	Gene body
cg08157929	NA	NA	NA	NA	NA	NA	NA	NA	NA	Promoter	Gene body	Gene body
cg04258637	NA	NA	NA	NA	NA	chr8:99895125-99895358	Tigger4a	DNA	TcMar-Tigger	Promoter	Repeats	Repeats
cg22400605	EH38E2046582	dELS	Low-DNase	SLC4A10;GCG;GCA;IFIH1;TBR1;FAP;DPP4	ENSG00000078098;ENSG00000115267;ENSG00000136535;ENSG00000144290;ENSG00000197635;ENSG00000115271;ENSG00000115263	chr2:162118784-162119036	LTR78	LTR	ERV1	Gene body	Enhancer	Repeats
cg10063575	EH38E1613527	dELS	dELS	ESPL1;CSAD;SP7;AMHR2;ZNF740;PCBP2;MAP3K12;AAAS;CALCOCO1;PCBP2-OT1;TARBP2;LOC100652999;IGFBP6;SP1;PRR13;NPFF	ENSG00000167779;ENSG00000135409;ENSG00000135476;ENSG00000139546;ENSG00000094914;ENSG00000170374;ENSG00000139651;ENSG00000282977;ENSG00000139625;ENSG00000205352;LOC100652999;ENSG00000139574;ENSG00000185591;ENSG00000012822;ENSG00000197111;ENSG00000139631	NA	NA	NA	NA	Dual	Enhancer	Enhancer
cg00294058	EH38E3566861	dELS	Low-DNase	NKX1-1;FAM53A;CRIPAK	CRIPAK;ENSG00000235608;ENSG00000174137	NA	NA	NA	NA	Intergenic	Enhancer	Intergenic
cg19737269	EH38E2312383	dELS	Low-DNase	CCSER1;GRID2;LNCPRESS2	ENSG00000184305;ENSG00000249152;ENSG00000152208	chr4:90843065-90843264	MIR	SINE	MIR	Promoter	Enhancer	Repeats
cg23210521	EH38E2313419	pELS	Low-DNase	BMPR1B;PDHA2;LNCPRESS2;SMARCAD1;UNC5C;BMPR1B-AS1;PDLIM5;HPGDS	ENSG00000182168;ENSG00000163106;ENSG00000163114;ENSG00000138696;ENSG00000163110;ENSG00000249152;ENSG00000163104;BMPR1B-AS1	NA	NA	NA	NA	Promoter	Enhancer	Gene body
cg19479366	EH38E3222271	pELS	Low-DNase	RARA;FBXO47;CDC6;IGFBP4;RARA-AS1;GRB7;KRT10;PPP1R1B;LINC00671;KRT25;STAC2;RAPGEFL1;YWHAEP7	ENSG00000204897;ENSG00000186395;ENSG00000108352;ENSG00000131771;ENSG00000141738;ENSG00000094804;ENSG00000265666;ENSG00000204952;ENSG00000213373;ENSG00000141753;ENSG00000141750;ENSG00000276715;ENSG00000131759	NA	NA	NA	NA	Promoter	Enhancer	Gene body
cg06254182	NA	NA	NA	NA	NA	NA	NA	NA	NA	Promoter	Gene body	Gene body
cg24076095	EH38E3151699	dELS	Low-DNase	PDE8A;ALPK3;SLC28A1	ENSG00000156222;ENSG00000073417;ENSG00000136383	NA	NA	NA	NA	Intergenic	Enhancer	Intergenic
cg18473162	EH38E3318074	pELS	pELS	LINC01864;ZNF814;ZSCAN5A;ZNF71;NLRP5;ZIK1;TTYH1;NLRP11;TMEM190;SYT5;ZSCAN5B;KIR2DL4;NLRP4;LAIR2;ZNF587B;ZNF787;SSC5D;GALP;BRSK1;NLRP8;TMEM150B;ZSCAN18;ZNF470;ZFP28;NAT14;ZNF444	ENSG00000167614;ENSG00000090971;ENSG00000179709;ENSG00000121413;ENSG00000167618;ENSG00000180061;ENSG00000197951;ENSG00000197213;ENSG00000204514;ENSG00000129990;ENSG00000196867;ENSG00000131848;ENSG00000179954;ENSG00000142409;ENSG00000171487;ENSG00000171649;ENSG00000167685;ENSG00000160472;ENSG00000267522;ENSG00000269343;ENSG00000189013;ENSG00000160469;ENSG00000197487;ENSG00000179873;ENSG00000197016;ENSG00000160505	NA	NA	NA	NA	Promoter	Enhancer	Enhancer
cg24971112	EH38E3548282	dELS	Low-DNase	C3orf79	C3orf79	NA	NA	NA	NA	Enhancer	Enhancer	Gene body
cg00682804	EH38E3846760	pELS	Low-DNase	TSPYL5	ENSG00000180543	NA	NA	NA	NA	Promoter	Enhancer	Intergenic
cg09795794	NA	NA	NA	NA	NA	chr17:68535669-68535818	AluJb	SINE	Alu	Gene body	Repeats	Repeats
cg00491083	EH38E3609703	dELS	Low-DNase	DCLK2;MAB21L2	ENSG00000170390;ENSG00000181541	NA	NA	NA	NA	Gene body	Enhancer	Gene body
cg01593857	EH38E4188847	CA	Low-DNase	SALL3	ENSG00000256463	NA	NA	NA	NA	Intergenic	Intergenic	Intergenic
cg22842860	EH38E2985080	dELS	Low-DNase	ANKK1;DRD2;TMPRSS5	ENSG00000170209;ENSG00000149295;ENSG00000166682	NA	NA	NA	NA	Intergenic	Enhancer	Intergenic
cg06049002	EH38E3045521	pELS	Low-DNase	RAB35	ENSG00000111737	chr12:120115817-120115969	MIR	SINE	MIR	Gene body	Enhancer	Repeats
cg26842400	NA	NA	NA	NA	NA	chr2:158381883-158382282	MLT1A1	LTR	ERVL-MaLR	Promoter	Repeats	Repeats
cg01913141	NA	NA	NA	NA	NA	NA	NA	NA	NA	Gene body	Gene body	Gene body
cg08292624	NA	NA	NA	NA	NA	NA	NA	NA	NA	Gene body	Gene body	Gene body
cg10108874	EH38E1952394	pELS	Low-DNase	SPINT2;C19orf33;PPP1R14A	ENSG00000167644;ENSG00000167641;ENSG00000167642	chr19:38302732-38303073	MLT1A0	LTR	ERVL-MaLR	Promoter	Enhancer	Repeats
cg00965309	EH38E3194981	pELS	Low-DNase	ADAD2;DNAAF1;MBTPS1;WFDC1;HSDL1;OSGIN1;MLYCD;TLDC1;TAF1C;KCNG4;NECAB2;SLC38A8;HSBP1;ATP2C2	ENSG00000103150;ENSG00000103175;ENSG00000140943;ENSG00000103160;ENSG00000103154;ENSG00000168418;TLDC1;ENSG00000103168;ENSG00000140955;ENSG00000064270;ENSG00000166558;ENSG00000154099;ENSG00000140961;ENSG00000230989	NA	NA	NA	NA	Promoter	Enhancer	Gene body
cg09099746	EH38E3443003	dELS	Low-DNase	FAM209A;RAE1;SPO11;BMP7;MTRNR2L3;TFAP2C;LINC01716;FAM209B;GCNT7	ENSG00000225657;ENSG00000124091;ENSG00000087510;ENSG00000101144;ENSG00000124103;ENSG00000054796;ENSG00000213714;ENSG00000256222;ENSG00000101146	NA	NA	NA	NA	Promoter	Enhancer	Gene body
cg26837896	NA	NA	NA	NA	NA	NA	NA	NA	NA	Enhancer	Gene body	Gene body
cg23493123	NA	NA	NA	NA	NA	NA	NA	NA	NA	Promoter	Gene body	Gene body
cg08406047	EH38E3458949	pELS	Low-DNase	HMGN1	ENSG00000205581	chr21:39343256-39343807	Tigger17a	DNA	TcMar-Tigger	Promoter	Enhancer	Repeats
cg15319825	EH38E3100184	dELS	Low-DNase	MAX;FUT8	ENSG00000033170;ENSG00000125952	chr14:65284736-65284944	MLT1J	LTR	ERVL-MaLR	Gene body	Enhancer	Repeats
cg25606039	NA	NA	NA	NA	NA	NA	NA	NA	NA	Gene body	Gene body	Gene body
cg09687690	NA	NA	NA	NA	NA	NA	NA	NA	NA	Intergenic	Intergenic	Intergenic
cg09409025	NA	NA	NA	NA	NA	NA	NA	NA	NA	Promoter	Gene body	Gene body
cg19414360	EH38E3798496	dELS	Low-DNase	SND1-IT1;LEP;LRRC4;FSCN3	ENSG00000279078;ENSG00000174697;ENSG00000106328;ENSG00000128594	NA	NA	NA	NA	Intergenic	Enhancer	Intergenic
cg06438390	EH38E1677173	pELS	Low-DNase	SERPINE3;FAM124A	ENSG00000150510;ENSG00000253309	NA	NA	NA	NA	Promoter	Enhancer	Gene body
cg00166785	EH38E4193241	PLS	CA-only	MAST1;RTBDN;ZNF439	ENSG00000105613;ENSG00000171291;ENSG00000132026	NA	NA	NA	NA	Promoter	Promoter	Gene body
cg05644420	NA	NA	NA	NA	NA	NA	NA	NA	NA	Enhancer	Gene body	Gene body
cg10115986	EH38E2452619	dELS	Low-DNase	NRSN1;CDKAL1;MBOAT1	ENSG00000152954;ENSG00000172197;ENSG00000145996	NA	NA	NA	NA	Enhancer	Enhancer	Gene body
cg19570640	EH38E1976845	PLS	PLS	VSNL1	ENSG00000163032	NA	NA	NA	NA	Promoter	Promoter	Promoter
cg02879159	NA	NA	NA	NA	NA	NA	NA	NA	NA	Promoter	Gene body	Gene body
cg24934805	NA	NA	NA	NA	NA	NA	NA	NA	NA	Promoter	Gene body	Gene body
cg04813159	EH38E1891882	dELS	Low-DNase	SLC38A10;NDUFAF8;BAIAP2;NPTX1;NPLOC4;AATK;CHMP6;TEPSIN;AATK-AS1;TSPAN10;PDE6G;FSCN2;CEP131	AATK-AS1;ENSG00000182446;ENSG00000182612;ENSG00000185527;ENSG00000171246;ENSG00000175866;ENSG00000167302;ENSG00000186765;ENSG00000141577;ENSG00000176108;ENSG00000224877;ENSG00000181409;ENSG00000157637	chr17:81153141-81153802	Ricksha	DNA	MULE-MuDR	Enhancer	Enhancer	Repeats
cg02906784	NA	NA	NA	NA	NA	chr3:54781616-54782290	LTR82B	LTR	ERVL	Enhancer	Repeats	Repeats
cg07911829	EH38E3287567	dELS	Low-DNase	CAMSAP3;XAB2;STXBP2;PCP2;PET100	ENSG00000076924;ENSG00000229833;ENSG00000076944;ENSG00000174788;ENSG00000076826	NA	NA	NA	NA	Gene body	Enhancer	Gene body
cg25165300	EH38E4128134	dELS	Low-DNase	ANKRD34C;CTSH;TMED3;ANKRD34C-AS1;ADAMTS7;RASGRF1;CHRNB4	ENSG00000166557;ENSG00000117971;ENSG00000259234;ENSG00000058335;ENSG00000235711;ENSG00000136378;ENSG00000103811	chr15:79064897-79064988	L2b	LINE	L2	Promoter	Enhancer	Repeats
cg01063701	EH38E4023457	dELS	Low-DNase	LINC01561;TACC2;ATE1;FGFR2;WDR11;NSMCE4A;SLC18A2;CUZD1	ENSG00000138162;ENSG00000107669;ENSG00000165646;ENSG00000177234;ENSG00000066468;ENSG00000120008;ENSG00000107672;ENSG00000138161	NA	NA	NA	NA	Enhancer	Enhancer	Intergenic
cg26460247	EH38E3722162	PLS	PLS	KLHL32	ENSG00000186231	NA	NA	NA	NA	Promoter	Promoter	Promoter
cg19245259	EH38E2384418	PLS	PLS	ANKRD34B;LINC01455;LINC01337;LOC101929154;OTP;F2RL1;CTD-2201I18.1;WDR41;POC5	ENSG00000189127;ENSG00000152359;ENSG00000251221;LOC101929154;ENSG00000164251;CTD-2201I18.1;ENSG00000171540;ENSG00000250888;ENSG00000164253	NA	NA	NA	NA	Dual	Promoter	Promoter
cg07689123	NA	NA	NA	NA	NA	NA	NA	NA	NA	Promoter	Gene body	Gene body
cg10803430	EH38E2303352	dELS	Low-DNase	AFM;CXCL8;PF4;CXCL2;RASSF6;CXCL6;CXCL3;ALB;PF4V1;AFP;CXCL1;CXCL5;PPBP;EPGN	ENSG00000169429;ENSG00000081051;ENSG00000163739;ENSG00000163734;ENSG00000163736;ENSG00000169435;ENSG00000163737;ENSG00000124875;ENSG00000163631;ENSG00000079557;ENSG00000182585;ENSG00000109272;ENSG00000163735;ENSG00000081041	NA	NA	NA	NA	Intergenic	Enhancer	Intergenic
cg25603198	EH38E3958679	PLS	PLS	LOC646471;EXTL1;CNKSR1;NR0B2;CATSPER4;AUNIP;AIM1L;PAQR7;MAN1C1;FAM110D;SELENON	ENSG00000158008;LOC646471;ENSG00000182749;ENSG00000131910;AIM1L;ENSG00000197245;ENSG00000142675;ENSG00000117643;ENSG00000127423;ENSG00000162430;ENSG00000188782	NA	NA	NA	NA	Promoter	Promoter	Promoter
cg21734781	EH38E3502892	dELS	Low-DNase	RBMS3	ENSG00000144642	NA	NA	NA	NA	Intergenic	Enhancer	Gene body
cg12586856	NA	NA	NA	NA	NA	NA	NA	NA	NA	Promoter	Gene body	Gene body
cg00672930	EH38E3860129	pELS	Low-DNase	FAM84B;CCDC26;ADCY8;GSDMC;LRRC6;NDRG1	ENSG00000104419;ENSG00000147697;LRRC6;ENSG00000229140;ENSG00000155897;FAM84B	NA	NA	NA	NA	Gene body	Enhancer	Gene body
cg13209980	NA	NA	NA	NA	NA	NA	NA	NA	NA	Dual	Gene body	Gene body
cg19685709	NA	NA	NA	NA	NA	chr12:118770079-118770505	LTR16E1	LTR	ERVL	Enhancer	Repeats	Repeats
cg13392921	NA	NA	NA	NA	NA	NA	NA	NA	NA	Promoter	Gene body	Gene body
cg17329115	EH38E3449711	pELS	CA-only	C20orf204;RGS19;OPRL1;LINC00266-1;TCEA2;UCKL1-AS1;NPBWR2;MYT1;LKAAEAR1;LINC00176;SOX18;PRPF6	ENSG00000149656;ENSG00000196421;ENSG00000125510;ENSG00000280213;ENSG00000203883;ENSG00000171695;ENSG00000171700;ENSG00000101161;ENSG00000125522;ENSG00000171703;ENSG00000196132;LINC00176	NA	NA	NA	NA	Promoter	Enhancer	Gene body
cg00639143	EH38E3814528	dELS	Low-DNase	CLN8;KBTBD11;DLGAP2;ERICH1;ARHGEF10;FAM87A;KBTBD11-OT1;MYOM2;FBXO25;OR4F21;ZNF596;ERICH1-AS1;TDRP	ENSG00000253696;ENSG00000104728;ENSG00000198010;ENSG00000147364;ENSG00000036448;ENSG00000182366;ENSG00000182372;ENSG00000176595;ERICH1-AS1;ENSG00000180190;ENSG00000104714;ENSG00000172748;ENSG00000176269	NA	NA	NA	NA	Gene body	Enhancer	Gene body
cg04941278	EH38E2999301	dELS	CA-CTCF	PRMT8;THCAT155;TSPAN9	ENSG00000111218;ENSG00000287243;ENSG00000011105	NA	NA	NA	NA	Intergenic	Enhancer	CTCF
cg02888490	EH38E3699611	pELS	pELS	TRIM15;TRIM10	ENSG00000204610;ENSG00000204613	chr6:30162632-30162813	MIRb	SINE	MIR	Promoter	Enhancer	Enhancer
cg08223837	EH38E1893238	pELS	Low-DNase	CSNK1D;CCDC57;SLC16A3;SECTM1;CD7;LINC01970	ENSG00000265692;ENSG00000173762;ENSG00000141551;ENSG00000141526;ENSG00000141574;ENSG00000176155	NA	NA	NA	NA	Promoter	Enhancer	Gene body
cg20930514	EH38E3106308	dELS	dELS	ZDHHC22;TSHR;NOXRED1;ANGEL1;TMED8;GPATCH2L;NGB;ALKBH1;SAMD15;VIPAS39;PROX2;SPTLC2;IRF2BPL;LRRC74A;SLIRP;IFT43;PAPLN;PGF;ESRRB;AHSA1;TMEM63C;LOC283575;ISM2;SNW1;DPF3;CIPC;DIO2;CEP128;LINC01467;GSTZ1;POMT2;VASH1;LOC102724190;ADCK1;ACOT4;LINC01629	ENSG00000165555;ENSG00000100767;ENSG00000165548;ENSG00000165553;ENSG00000100593;ENSG00000119630;ENSG00000100629;ENSG00000198894;ENSG00000119608;ENSG00000258602;ENSG00000013523;ENSG00000100603;LOC102724190;ENSG00000063761;ENSG00000100565;ENSG00000211448;ENSG00000100580;ENSG00000100577;ENSG00000100596;ENSG00000151445;ENSG00000119669;ENSG00000119705;ENSG00000100583;ENSG00000165409;ENSG00000258977;ENSG00000100591;LOC283575;ENSG00000205683;ENSG00000089916;ENSG00000119715;ENSG00000100601;ENSG00000009830;ENSG00000071246;ENSG00000177108;ENSG00000119650;ENSG00000177465	NA	NA	NA	NA	Enhancer	Enhancer	Enhancer
cg23251042	EH38E1513901	dELS	Low-DNase	IRF7;CRACR2B;CEND1;TALDO1;POLR2L;LRRC56;LMNTD2;CHID1;RASSF7;PNPLA2;PDDC1;TSPAN4;TMEM80;PANO1;CD151;SCT;MIR210HG;B4GALNT4;GATD1;PHRF1;PIDD1;RPLP2;DEAF1;CDHR5;EPS8L2;RNH1;LINC01219;HRAS;DRD4;SLC25A22	ENSG00000070031;ENSG00000232987;ENSG00000182272;ENSG00000177030;ENSG00000177225;ENSG00000177600;ENSG00000023191;ENSG00000069696;ENSG00000177042;ENSG00000177700;ENSG00000177542;ENSG00000177830;ENSG00000177666;PDDC1;ENSG00000177106;ENSG00000177595;ENSG00000185522;ENSG00000174775;ENSG00000247095;ENSG00000161328;ENSG00000070047;ENSG00000214063;ENSG00000177685;ENSG00000177697;ENSG00000185507;ENSG00000184524;ENSG00000288675;ENSG00000099834;ENSG00000099849;ENSG00000177156	chr11:743709-743863	L1M5	LINE	L1	Intergenic	Enhancer	Repeats
cg16751764	EH38E2912432	pELS	pELS	SH2D4B;ANXA11;DYDC1;DYDC2;FAM213A;PLAC9;TSPAN14;MAT1A;SFTPA1;SFTPD;LINC00857;EIF5AL1;SFTPA2	ENSG00000122359;ENSG00000253626;ENSG00000189129;ENSG00000133665;ENSG00000170788;ENSG00000108219;ENSG00000237523;ENSG00000133661;ENSG00000122852;ENSG00000151224;ENSG00000178217;FAM213A;ENSG00000185303	NA	NA	NA	NA	Promoter	Enhancer	Enhancer
cg14470209	NA	NA	NA	NA	NA	NA	NA	NA	NA	Promoter	Intergenic	Intergenic
cg22031848	EH38E4125630	dELS	Low-DNase	FEM1B;CALML4;CORO2B;ITGA11	ENSG00000169018;ENSG00000129007;ENSG00000103647;ENSG00000137809	NA	NA	NA	NA	Promoter	Enhancer	Gene body
cg00716819	EH38E2906053	pELS	Low-DNase	COL13A1;H2AFY2;SAR1A;TYSND1;AIFM2	ENSG00000079332;ENSG00000156521;ENSG00000042286;H2AFY2;ENSG00000197467	chr10:70122705-70122918	MIR	SINE	MIR	Gene body	Enhancer	Repeats
cg04606972	EH38E4013200	CA	Low-DNase	OIT3;PLA2G12B	ENSG00000138308;ENSG00000138315	NA	NA	NA	NA	Gene body	Gene body	Gene body
cg11287219	EH38E1545822	pELS	Low-DNase	CATSPER1;SF3B2;CST6;GAL3ST3	ENSG00000175229;ENSG00000175294;ENSG00000087365;ENSG00000175315	NA	NA	NA	NA	Promoter	Enhancer	Gene body
cg00612517	NA	NA	NA	NA	NA	NA	NA	NA	NA	Promoter	Gene body	Gene body
cg14764790	EH38E3519231	dELS	Low-DNase	PTPRG-AS1;C3orf14;SYNPR;LINC00698;CADPS;SNTN;FEZF2	ENSG00000153266;ENSG00000188817;ENSG00000163630;ENSG00000241472;ENSG00000114405;ENSG00000244342;ENSG00000163618	NA	NA	NA	NA	Gene body	Enhancer	Gene body
cg05624376	NA	NA	NA	NA	NA	NA	NA	NA	NA	Dual	Gene body	Gene body
cg01623264	EH38E3237024	dELS	CA-CTCF	CSHL1;ERN1;SNHG25;GH2;PRR29;GH1;PRR29-AS1;MILR1;CD79B;TEX2;ICAM2;CSH1	ENSG00000204414;ENSG00000259384;ENSG00000266402;ENSG00000007312;ENSG00000271605;ENSG00000108622;ENSG00000136488;ENSG00000136487;ENSG00000224383;ENSG00000178607;ENSG00000136478;ENSG00000264954	NA	NA	NA	NA	Intergenic	Enhancer	CTCF
cg06405299	EH38E2726438	pELS	pELS	WDR38;NR5A1;ARPC5L;LOC100129034;RPL35;OLFML2A	ENSG00000185585;LOC100129034;ENSG00000136942;ENSG00000136950;ENSG00000136931;ENSG00000136918	NA	NA	NA	NA	Promoter	Enhancer	Enhancer
cg02503850	EH38E2906489	PLS	PLS	ADAMTS14;LOC105378349;TBATA;PRF1;NODAL	ENSG00000180644;ENSG00000138316;ENSG00000166220;LOC105378349;ENSG00000156574	NA	NA	NA	NA	Dual	Promoter	Promoter
cg08497913	EH38E3052514	dELS	Low-DNase	PUS1;EP400;ULK1;SFSWAP;MMP17	ENSG00000061936;ENSG00000177169;ENSG00000183495;ENSG00000198598;ENSG00000177192	NA	NA	NA	NA	Dual	Enhancer	Gene body
cg19511947	NA	NA	NA	NA	NA	NA	NA	NA	NA	Promoter	Gene body	Gene body
cg17006677	EH38E3131848	pELS	pELS	SLC28A2;SHF;DUOX2;DUOXA2;DUOX1;SLC30A4;DUOXA1	ENSG00000140274;ENSG00000140254;ENSG00000137857;ENSG00000140279;ENSG00000104154;ENSG00000138606;ENSG00000137860	NA	NA	NA	NA	Promoter	Enhancer	Enhancer
cg01000056	EH38E2902502	pELS	Low-DNase	LINC01553;ANK3	ENSG00000151150;ENSG00000235931	NA	NA	NA	NA	Promoter	Enhancer	Gene body
cg20269682	EH38E2227252	PLS	pELS	CD200R1;CD200;BTLA;LINC01279;LINC02042;CD200R1L;GCSAM;SLC9C1	ENSG00000206531;ENSG00000091972;LINC01279;ENSG00000240893;ENSG00000163606;ENSG00000174500;ENSG00000186265;ENSG00000172139	NA	NA	NA	NA	Promoter	Promoter	Enhancer
cg05103218	EH38E4096066	CA-TF	Low-DNase	SLC15A1	ENSG00000088386	NA	NA	NA	NA	Intergenic	TF	Intergenic
cg03044281	NA	NA	NA	NA	NA	NA	NA	NA	NA	Promoter	Intergenic	Intergenic
cg25631853	NA	NA	NA	NA	NA	chr19:40219346-40219538	L2b	LINE	L2	Promoter	Repeats	Repeats
cg14677615	NA	NA	NA	NA	NA	NA	NA	NA	NA	Promoter	Gene body	Gene body
cg08087095	EH38E2325759	dELS	Low-DNase	ANKRD50	ENSG00000151458	chr4:124947863-124948658	L1MEd	LINE	L1	Enhancer	Enhancer	Repeats
cg04708288	EH38E2384849	dELS	Low-DNase	ANKRD34B;LHFPL2;SCAMP1;AP3B1	ENSG00000085365;ENSG00000145685;ENSG00000189127;ENSG00000132842	NA	NA	NA	NA	Gene body	Enhancer	Gene body
cg23942708	EH38E2058346	dELS	Low-DNase	NA	NA	NA	NA	NA	NA	Intergenic	Enhancer	Intergenic
cg16350196	EH38E2328586	dELS	Low-DNase	NA	NA	chr4:136504878-136505981	L2a	LINE	L2	Intergenic	Enhancer	Repeats
cg03155138	NA	NA	NA	NA	NA	NA	NA	NA	NA	Intergenic	Intergenic	Intergenic
cg14564255	EH38E2830656	dELS	Low-DNase	KCNA3;CD53;KCNA2	ENSG00000177301;ENSG00000177272;ENSG00000143119	chr1:110817047-110817337	MLT1H2	LTR	ERVL-MaLR	Intergenic	Enhancer	Repeats
cg25211532	EH38E3524413	dELS	Low-DNase	LINC02027;ROBO1;ROBO2	ENSG00000243694;ENSG00000169855;ENSG00000185008	NA	NA	NA	NA	Intergenic	Enhancer	Intergenic
cg08356855	EH38E1465922	dELS	Low-DNase	ANXA8;RBP3;GDF10;ZNF488;SYT15;AGAP9;GPRIN2;GDF2;ANTXRL;PTPN20;FAM25G	ENSG00000266524;ENSG00000274209;ENSG00000204175;ENSG00000204179;ENSG00000204172;ENSG00000265763;ENSG00000265203;ENSG00000204176;ENSG00000263761;ENSG00000189090;ENSG00000265190	NA	NA	NA	NA	Promoter	Enhancer	Gene body
cg27338134	NA	NA	NA	NA	NA	NA	NA	NA	NA	Gene body	Gene body	Gene body
cg13903848	NA	NA	NA	NA	NA	NA	NA	NA	NA	Dual	Gene body	Gene body
cg14667980	EH38E4115567	CA	Low-DNase	MIR381HG;MEG9	ENSG00000258861;ENSG00000223403	NA	NA	NA	NA	Promoter	Gene body	Gene body
cg26700386	EH38E1520373	pELS	Low-DNase	EIF4G2;ZBED5	ENSG00000236287;ENSG00000110321	NA	NA	NA	NA	Promoter	Enhancer	Gene body
cg08691100	NA	NA	NA	NA	NA	NA	NA	NA	NA	Intergenic	Intergenic	Intergenic
cg09084332	NA	NA	NA	NA	NA	NA	NA	NA	NA	Promoter	Gene body	Gene body
cg26788215	EH38E3052238	pELS	pELS	SFSWAP;ADGRD1;GALNT9	ENSG00000111452;ENSG00000182870;ENSG00000061936	NA	NA	NA	NA	Promoter	Enhancer	Enhancer
cg05478633	NA	NA	NA	NA	NA	NA	NA	NA	NA	Promoter	Gene body	Gene body
cg01071185	EH38E1418378	dELS	Low-DNase	CAMK1G;MIR205HG;LAMB3;G0S2;LINC01696	ENSG00000008118;ENSG00000196878;ENSG00000123689;ENSG00000230937;ENSG00000227940	NA	NA	NA	NA	Enhancer	Enhancer	Intergenic
cg01838941	NA	NA	NA	NA	NA	NA	NA	NA	NA	Promoter	Intergenic	Intergenic
cg22926931	EH38E2947685	pELS	Low-DNase	MRGPRX4;MRGPRX3;USH1C;NCR3LG1;OTOG;KCNC1;SAA4;SAAL1;MYOD1;TPH1;SERGEF	ENSG00000166788;ENSG00000129158;ENSG00000179826;ENSG00000188162;ENSG00000006611;ENSG00000129159;ENSG00000129152;ENSG00000179817;ENSG00000148965;ENSG00000188211;ENSG00000129167	NA	NA	NA	NA	Gene body	Enhancer	Gene body
cg16082737	EH38E3097186	PLS	PLS	CCDC175;C14orf37;PSMA3;TOMM20L;LRRC9;DAAM1	ENSG00000100567;C14orf37;ENSG00000100592;ENSG00000196860;ENSG00000151838;ENSG00000131951	NA	NA	NA	NA	Promoter	Promoter	Promoter
cg26272977	EH38E3230470	dELS	Low-DNase	LUC7L3;ABCC3;ANKRD40;MYCBPAP;LINC00483;SPATA20;WFIKKN2;RSAD1;CACNA1G;EPN3	ENSG00000049283;ENSG00000136449;ENSG00000154945;ENSG00000006283;LINC00483;ENSG00000173714;ENSG00000108848;ENSG00000108846;ENSG00000136444;ENSG00000006282	NA	NA	NA	NA	Promoter	Enhancer	Gene body
cg11565308	EH38E3602444	dELS	CA-only	EXOSC9;TMEM155;QRFPR;TNIP3	ENSG00000123737;ENSG00000050730;TMEM155;ENSG00000186867	NA	NA	NA	NA	Intergenic	Enhancer	Intergenic
cg22908872	NA	NA	NA	NA	NA	NA	NA	NA	NA	Dual	Gene body	Gene body
cg14884828	EH38E2887672	dELS	Low-DNase	FRMD4A;HSPA14;SUV39H2;CDNF;FAM107B	ENSG00000185267;ENSG00000065809;ENSG00000152455;ENSG00000187522;ENSG00000151474	NA	NA	NA	NA	Dual	Enhancer	Gene body
cg00415497	EH38E3490559	dELS	dELS	PANX2;ZBED4;CHKB-CPT1B;SMC1B;PIM3;RIBC2;PPP6R2;SYCE3;MAPK11;HDAC10;NCAPH2;MOV10L1;PPARA;LINC00898;BRD1;MAPK12;ARSA;CPT1B;MAPK8IP2;SBF1;LINC01644;MLC1;FAM19A5;TYMP;TRABD;DENND6B;CHKB;SELENOO;ALG12;PLXNB2;CELSR1;SHANK3;MIOX;TBC1D22A;RABL2B;LINC01310;PHF21B;TUBGCP6;LMF2;KLHDC7B;WNT7B;ACR;IL17REL;CRELD2;SCO2;ADM2;C22orf34	ENSG00000075275;ENSG00000100241;ENSG00000100239;ENSG00000077935;ENSG00000130487;ENSG00000196576;ENSG00000284194;ENSG00000205593;ENSG00000128408;ENSG00000185386;ENSG00000128159;ENSG00000100429;ENSG00000205632;ENSG00000205634;ENSG00000254413;ENSG00000188263;ENSG00000100427;ENSG00000251322;ENSG00000100288;ENSG00000079974;ENSG00000217442;ENSG00000025770;ENSG00000100425;FAM19A5;ENSG00000100258;ENSG00000073169;ENSG00000182858;ENSG00000054611;ENSG00000025708;ENSG00000128165;ENSG00000188064;ENSG00000205560;ENSG00000056487;ENSG00000100426;C22orf34;ENSG00000100312;ENSG00000186951;ENSG00000218357;ENSG00000188130;ENSG00000073146;ENSG00000008735;ENSG00000170638;ENSG00000100299;ENSG00000198355;ENSG00000100253;ENSG00000184164;ENSG00000073150	NA	NA	NA	NA	Enhancer	Enhancer	Enhancer
cg00587711	NA	NA	NA	NA	NA	NA	NA	NA	NA	Intergenic	Gene body	Gene body
cg08576197	EH38E3251580	PLS	PLS	NPB;SLC16A3;CCDC57;TEX19	ENSG00000182459;ENSG00000141526;ENSG00000176155;ENSG00000183979	NA	NA	NA	NA	Promoter	Promoter	Promoter
cg19583109	EH38E3825908	dELS	CA-only	EXTL3;FZD3;LINC02209;HMBOX1;KIF13B;INTS9;LINC00589;LINC02099;DUSP4	ENSG00000104290;ENSG00000012232;ENSG00000120875;ENSG00000251191;ENSG00000104299;ENSG00000253490;ENSG00000147421;ENSG00000253279;ENSG00000197892	NA	NA	NA	NA	Gene body	Enhancer	Gene body
cg23319289	NA	NA	NA	NA	NA	NA	NA	NA	NA	Dual	Gene body	Gene body
cg08316808	NA	NA	NA	NA	NA	chr3:121522609-121522741	MER5B	DNA	hAT-Charlie	Promoter	Repeats	Repeats
cg13703619	NA	NA	NA	NA	NA	NA	NA	NA	NA	Promoter	Gene body	Gene body
cg07968720	EH38E2824755	pELS	pELS	LINC01761;GLMN;C1orf146;TGFBR3;LINC01760;HFM1;BRDT;KIAA1107;EVI5;PTBP2;EPHX4;CDC7;RPL5;ABCA4;BARHL2;FAM69A;GFI1;SETSIP;MTF2;ZNF644;DIPK1A;RPAP2;LINC01787;BTBD8	ENSG00000143033;ENSG00000069702;ENSG00000172031;FAM69A;ENSG00000230667;ENSG00000233907;ENSG00000189195;ENSG00000143032;ENSG00000228504;ENSG00000137948;ENSG00000162669;ENSG00000154511;ENSG00000203910;ENSG00000097046;KIAA1107;ENSG00000122406;ENSG00000117569;ENSG00000162676;ENSG00000198691;ENSG00000174842;ENSG00000231987;ENSG00000122484;ENSG00000067208;ENSG00000122482	NA	NA	NA	NA	Promoter	Enhancer	Enhancer
cg15181928	NA	NA	NA	NA	NA	NA	NA	NA	NA	Promoter	Gene body	Gene body
cg22176584	EH38E3146792	dELS	Low-DNase	COMMD4;MAN2C1;GOLGA6D;NEIL1	ENSG00000140478;ENSG00000140398;ENSG00000140365;ENSG00000140400	NA	NA	NA	NA	Promoter	Enhancer	Gene body
cg09515323	NA	NA	NA	NA	NA	chr7:130069465-130069706	L4_B_Mam	LINE	RTE-X	Promoter	Repeats	Repeats
cg19590267	EH38E3214820	dELS	Low-DNase	WSB1;LGALS9;KSR1	ENSG00000109046;ENSG00000141068;ENSG00000168961	NA	NA	NA	NA	Enhancer	Enhancer	Intergenic
cg15996984	EH38E2919446	dELS	Low-DNase	NKX2-3;LOXL4;HPS1;HPSE2;SFRP5;PYROXD2;CNNM1	ENSG00000107521;ENSG00000120057;ENSG00000119919;ENSG00000119946;ENSG00000138131;ENSG00000119943;ENSG00000172987	NA	NA	NA	NA	Gene body	Enhancer	Gene body
cg19901866	NA	NA	NA	NA	NA	NA	NA	NA	NA	Promoter	Intergenic	Intergenic
cg07228699	EH38E2941006	dELS	Low-DNase	NAP1L4;CHRNA10;KRTAP5-6;KRTAP5-5;LINC01001;FAM99A;SLC22A18AS;MOB2;TSPAN32;TNNI2;MRGPRG;SYT8;TNNT3;LSP1;ZNF195;MRPL23;KCNQ1;PHLDA2;INS-IGF2;C11orf21;INS;BGLT3;CARS;CTSD;ART5;TRPM5;SLC22A18;OSBPL5;IGF2;KRTAP5-4;KRTAP5-1;TH;MRGPRE;CDKN1C;TSSC4;CARS1;IFITM10;OR51M1;MUC2;LINC01150;MUC5B;KRTAP5-2;ART1;OR52E4;H19;OR52D1;OR51E2;HBG1;CD81;ASCL2;KRTAP5-3	ENSG00000110619;ENSG00000229671;ENSG00000182208;ENSG00000167244;ENSG00000110651;ENSG00000260629;ENSG00000130595;ENSG00000070985;ENSG00000110665;ENSG00000149043;ENSG00000117983;ENSG00000205867;ENSG00000129757;ENSG00000184281;ENSG00000198788;ENSG00000167332;ENSG00000181649;ENSG00000205531;ENSG00000205864;ENSG00000181609;ENSG00000230724;ENSG00000184350;ENSG00000117984;ENSG00000021762;ENSG00000214026;ENSG00000005801;ENSG00000180176;ENSG00000180974;ENSG00000130592;ENSG00000205866;ENSG00000241598;ENSG00000254647;ENSG00000129749;ENSG00000110628;ENSG00000130600;ENSG00000167311;ENSG00000244242;ENSG00000196224;ENSG00000130598;ENSG00000053918;ENSG00000129744;ENSG00000184698;ENSG00000182170;ENSG00000129965;ENSG00000213934;ENSG00000205869;ENSG00000185940;CARS;ENSG00000064201;ENSG00000254827;ENSG00000183734	NA	NA	NA	NA	Dual	Enhancer	Gene body
cg18407736	EH38E3334029	pELS	Low-DNase	PPP1CB;SPDYA;WDR43;TRMT61B;TOGARAM2;CLIP4	ENSG00000171103;ENSG00000163806;ENSG00000189350;ENSG00000115295;ENSG00000213639;ENSG00000163811	NA	NA	NA	NA	Promoter	Enhancer	Gene body
cg19126690	EH38E1352935	dELS	Low-DNase	C1orf87;ROR1;NFIA-AS2;UBE2U;NFIA	ENSG00000237928;ENSG00000177414;ENSG00000185483;ENSG00000162599;ENSG00000162598	NA	NA	NA	NA	Intergenic	Enhancer	Gene body
cg21776667	NA	NA	NA	NA	NA	NA	NA	NA	NA	Dual	Gene body	Gene body
cg17964210	NA	NA	NA	NA	NA	chr3:193690931-193691236	AluJb	SINE	Alu	Promoter	Repeats	Repeats
cg15058950	NA	NA	NA	NA	NA	chr2:180823623-180824194	MLT2F	LTR	ERVL	Gene body	Repeats	Repeats
cg05834742	NA	NA	NA	NA	NA	NA	NA	NA	NA	Intergenic	Intergenic	Intergenic
cg15976236	EH38E4400541	pELS	Low-DNase	FGD2	ENSG00000146192	chr6:37089566-37089909	L3	LINE	CR1	Promoter	Enhancer	Repeats
cg02595497	EH38E2182660	dELS	Low-DNase	PLCL2;DAZL	ENSG00000154822;ENSG00000092345	chr3:16808775-16808991	MER20	DNA	hAT-Charlie	Promoter	Enhancer	Repeats
cg00560072	EH38E2815502	dELS	Low-DNase	NFIA;NFIA-AS1	ENSG00000162599;ENSG00000237853	NA	NA	NA	NA	Dual	Enhancer	Gene body
cg23889019	EH38E3331553	CA-CTCF	Low-DNase	DNMT3A	ENSG00000119772	NA	NA	NA	NA	Intergenic	CTCF	Intergenic
cg12913097	EH38E3642717	pELS	CA-H3K4me3	LINC01331;LINC01335;FCHO2;PTCD2;TMEM171;CARTPT;ANKRA2;TMEM174;SMN1;SERF1B;FOXD1;SMN2;LINC02056;SERF1A;BTF3;ARHGEF28;TNPO1;UTP15;NAIP;LINC01333;GTF2H2;MRPS27;ZNF366	ENSG00000172058;ENSG00000164331;ENSG00000172062;ENSG00000145736;ENSG00000205572;ENSG00000164338;ENSG00000164326;ENSG00000157111;ENSG00000157107;ENSG00000164325;ENSG00000049883;ENSG00000214944;ENSG00000178175;ENSG00000113048;ENSG00000248673;ENSG00000251493;ENSG00000083312;ENSG00000145741;ENSG00000248371;ENSG00000249437;ENSG00000248942;ENSG00000205571;ENSG00000249343	NA	NA	NA	NA	Dual	Enhancer	Poised promoter
cg08251515	NA	NA	NA	NA	NA	NA	NA	NA	NA	Promoter	Gene body	Gene body
cg18579604	NA	NA	NA	NA	NA	NA	NA	NA	NA	Promoter	Intergenic	Intergenic
cg13971360	EH38E3393840	PLS	PLS	AOX1;ORC2;ALS2CR12	ALS2CR12;ENSG00000138356;ENSG00000115942	NA	NA	NA	NA	Promoter	Promoter	Promoter
cg16513167	EH38E4085466	PLS	PLS	PROSER1;NHLRC3	ENSG00000120685;ENSG00000188811	NA	NA	NA	NA	Promoter	Promoter	Promoter
cg16630550	EH38E3415112	CA	Low-DNase	RBCK1;TBC1D20	ENSG00000125875;ENSG00000125826	chr20:474333-474515	L2	LINE	L2	Intergenic	Repeats	Repeats
cg05038760	EH38E4417334	CA-CTCF	Low-DNase	ARG1	ENSG00000118520	NA	NA	NA	NA	Promoter	CTCF	Gene body
cg14617151	NA	NA	NA	NA	NA	NA	NA	NA	NA	Dual	Gene body	Gene body
cg19437060	EH38E3040362	PLS	PLS	ANKRD13A;GIT2	ENSG00000139436;ENSG00000076513	NA	NA	NA	NA	Promoter	Promoter	Promoter
cg17646610	NA	NA	NA	NA	NA	NA	NA	NA	NA	Promoter	Gene body	Gene body
cg04568554	NA	NA	NA	NA	NA	chr19:29617975-29618294	MLT1B	LTR	ERVL-MaLR	Intergenic	Repeats	Repeats
cg05236747	EH38E2084825	dELS	dELS	SPP2;UGT1A1;ARL4C;HJURP;TRPM8;LINC01173	ENSG00000280744;ENSG00000241635;ENSG00000123485;ENSG00000188042;ENSG00000144481;ENSG00000072080	NA	NA	NA	NA	Intergenic	Enhancer	Enhancer
cg09021225	EH38E2778188	pELS	Low-DNase	PRKCZ;TMEM52;CALML6;NADK;GABRD;CFAP74	ENSG00000008130;ENSG00000142609;ENSG00000178821;ENSG00000067606;ENSG00000169885;ENSG00000187730	NA	NA	NA	NA	Gene body	Enhancer	Gene body
cg25875394	EH38E3064217	dELS	dELS	NUFIP1;LINC00330;GPALPP1	ENSG00000133114;ENSG00000235097;ENSG00000083635	NA	NA	NA	NA	Intergenic	Enhancer	Enhancer
cg05759421	EH38E3817268	dELS	CA-CTCF	LINCR-0001;C8orf74;PRSS55;XKR6;PRSS51;RP1L1;MTMR9;SOX7;PINX1	ENSG00000171056;ENSG00000171044;ENSG00000254093;ENSG00000184647;ENSG00000104643;LINCR-0001;ENSG00000183638;ENSG00000253649;ENSG00000171060	NA	NA	NA	NA	Intergenic	Enhancer	CTCF
cg09605287	EH38E1614075	PLS	Low-DNase	NFE2;TESPA1;ATP5MC2;HOXC-AS1;HOXC9;CBX5;HOXC11;HOXC5;CALCOCO1;HOXC4;HOXC12;HNRNPA1;HOXC-AS2;HOXC6;HOXC-AS3;HOXC13;SMUG1;PPP1R1A;HOXC10;HOXC8;CISTR;NPFF	ENSG00000172789;ENSG00000123364;ENSG00000037965;ENSG00000123407;ENSG00000135486;ENSG00000260492;ENSG00000197757;ENSG00000139574;ENSG00000123405;ENSG00000180818;ENSG00000123415;ENSG00000180806;ENSG00000012822;ENSG00000198353;ENSG00000094916;ENSG00000250133;ENSG00000135390;ENSG00000251151;ENSG00000123388;ENSG00000250451;ENSG00000135426;ENSG00000135447	NA	NA	NA	NA	Promoter	Promoter	Gene body
cg00371239	EH38E3972782	pELS	Low-DNase	SETSIP;KIAA1107;BARHL2;BTBD8;CNN3;C1orf146;HFM1;BRDT;F3;ZNF644;TGFBR3;EPHX4;CDC7;GFI1;LOC105378853	ENSG00000137948;ENSG00000162676;ENSG00000117525;ENSG00000069702;LOC105378853;ENSG00000143032;ENSG00000203910;ENSG00000097046;ENSG00000172031;ENSG00000122482;ENSG00000162669;ENSG00000189195;ENSG00000230667;ENSG00000117519;KIAA1107	NA	NA	NA	NA	Promoter	Enhancer	Gene body
cg04524426	EH38E3124330	PLS	Low-DNase	OCA2	ENSG00000104044	NA	NA	NA	NA	Promoter	Promoter	Intergenic
cg00484803	NA	NA	NA	NA	NA	NA	NA	NA	NA	Promoter	Gene body	Gene body
cg00471664	EH38E3307277	pELS	pELS	RPS19;CEACAM6;IGFL4;ATP1A3;LYPD4;ARHGEF1;DMRTC2;POU2F2;ZNF574;TTC9B;RABAC1;GRIK5;CD79A;CEACAM3	ENSG00000105737;ENSG00000170956;ENSG00000086548;ENSG00000105369;ENSG00000105372;ENSG00000142025;ENSG00000105404;ENSG00000076928;ENSG00000174521;ENSG00000273111;ENSG00000028277;ENSG00000105409;ENSG00000105732;ENSG00000204869	NA	NA	NA	NA	Gene body	Enhancer	Enhancer
cg00087646	EH38E1431193	dELS	Low-DNase	TRIM67;ARV1;TTC13;FAM89A	ENSG00000182118;ENSG00000119283;ENSG00000143643;ENSG00000173409	NA	NA	NA	NA	Intergenic	Enhancer	Intergenic
cg25952510	NA	NA	NA	NA	NA	NA	NA	NA	NA	Gene body	Gene body	Gene body
cg13857915	EH38E1356305	dELS	Low-DNase	TCTEX1D1;PDE4B;SGIP1	ENSG00000184588;TCTEX1D1;ENSG00000118473	NA	NA	NA	NA	Promoter	Enhancer	Gene body
cg23757136	NA	NA	NA	NA	NA	NA	NA	NA	NA	Enhancer	Gene body	Gene body
cg01114085	NA	NA	NA	NA	NA	chr11:69957193-69957679	L1MB5	LINE	L1	Enhancer	Repeats	Repeats
cg22947007	NA	NA	NA	NA	NA	NA	NA	NA	NA	Gene body	Gene body	Gene body
cg25676443	EH38E2851878	pELS	Low-DNase	RGSL1;DHX9;RNASEL;CACNA1E;ZNF648;LINC01344;TEDDM1;RGS16;GLUL;RGS8;LINC00272;NPL	ENSG00000135824;ENSG00000179930;ENSG00000135829;ENSG00000135838;ENSG00000135821;ENSG00000198216;ENSG00000203729;ENSG00000143333;ENSG00000135828;ENSG00000121446;ENSG00000228918;ENSG00000203730	NA	NA	NA	NA	Enhancer	Enhancer	Gene body
cg01374215	EH38E4110185	dELS	CA-CTCF	TGFB3;IFT43	ENSG00000119650;ENSG00000119699	NA	NA	NA	NA	Gene body	Enhancer	CTCF
cg02959149	NA	NA	NA	NA	NA	NA	NA	NA	NA	Promoter	Gene body	Gene body
cg26774385	NA	NA	NA	NA	NA	NA	NA	NA	NA	Dual	Gene body	Gene body
cg14678321	EH38E1862416	pELS	Low-DNase	KRTAP4-1;KRTAP9-1;KRTAP4-11;KRTAP4-8;KRTAP4-4;KRTAP9-4;KRTAP9-7;KRTAP4-6;KRTAP4-2;KRTAP9-2;KRTAP4-12;KRTAP4-3;KRTAP9-8;KRTAP4-5;KRTAP4-7;KRTAP2-4;KRTAP9-9;KRTAP9-6;KRTAP9-3;KRTAP4-9	ENSG00000187272;ENSG00000198271;ENSG00000244537;ENSG00000198090;ENSG00000240871;ENSG00000239886;ENSG00000241595;ENSG00000196156;ENSG00000198443;ENSG00000240542;ENSG00000213417;ENSG00000212659;ENSG00000212721;ENSG00000213416;ENSG00000198083;ENSG00000180386;ENSG00000204873;ENSG00000171396;ENSG00000212722;ENSG00000204880	chr17:41176912-41177352	LTR16C	LTR	ERVL	Intergenic	Enhancer	Repeats
cg03187487	NA	NA	NA	NA	NA	NA	NA	NA	NA	Enhancer	Intergenic	Intergenic
cg01910846	NA	NA	NA	NA	NA	NA	NA	NA	NA	Dual	Gene body	Gene body
cg01841471	EH38E3054263	CA-CTCF	Low-DNase	GJB6	ENSG00000121742	chr13:20304972-20305971	L1MC5	LINE	L1	Intergenic	CTCF	Repeats
cg04984852	EH38E2939043	dELS	Low-DNase	BRSK2;DUSP8;MOB2;MUC5B	ENSG00000117983;ENSG00000182208;ENSG00000174672;ENSG00000184545	NA	NA	NA	NA	Promoter	Enhancer	Gene body
cg21631428	EH38E2323962	dELS	Low-DNase	TNIP3;QRFPR	ENSG00000186867;ENSG00000050730	chr4:121377222-121377369	MER102b	DNA	hAT-Charlie	Gene body	Enhancer	Repeats
cg14666908	NA	NA	NA	NA	NA	NA	NA	NA	NA	Promoter	Gene body	Gene body
cg06759781	NA	NA	NA	NA	NA	NA	NA	NA	NA	Enhancer	Gene body	Gene body
cg02025177	EH38E3749047	pELS	Low-DNase	SMOC2;HGC6.3;TCP10;KIF25;DACT2;KIF25-AS1;TTLL2;FRMD1	TCP10;ENSG00000120440;HGC6.3;ENSG00000125337;ENSG00000153303;ENSG00000229921;ENSG00000112562;ENSG00000164488	NA	NA	NA	NA	Promoter	Enhancer	Intergenic
cg05119200	EH38E3456746	dELS	Low-DNase	RUNX1-IT1;LINC01426;RUNX1;DSCR9;EVA1C;CLDN14;TCP10L;LCA5L;LINC00160;LOC105372795;LINC01436;LOC100506403;LOC101928269;DOPEY2;CLIC6;C21orf62	ENSG00000205929;ENSG00000157578;ENSG00000159216;ENSG00000231106;LOC101928269;ENSG00000159212;ENSG00000230978;ENSG00000242220;ENSG00000230366;ENSG00000159261;ENSG00000234380;RUNX1-IT1;DOPEY2;LOC105372795;ENSG00000166979;LOC100506403	NA	NA	NA	NA	Gene body	Enhancer	Gene body
cg06478219	EH38E2217023	dELS	Low-DNase	LINC02027	ENSG00000243694	NA	NA	NA	NA	Promoter	Enhancer	Gene body
cg16889368	EH38E2631618	PLS	PLS	RGS20;MRPL15;MOS;LOC105375843;LOC101929415	ENSG00000147509;ENSG00000172680;ENSG00000137547;LOC101929415;LOC105375843	NA	NA	NA	NA	Promoter	Promoter	Promoter
cg18601229	EH38E1756939	dELS	Low-DNase	SPTBN5;EHD4;TYRO3;JMJD7;PLA2G4D;PLA2G4B;PLA2G4E;ITPKA;LTK;JMJD7-PLA2G4B;MAPKBP1	ENSG00000168970;ENSG00000137825;ENSG00000243708;ENSG00000137802;ENSG00000159337;ENSG00000243789;ENSG00000092445;ENSG00000062524;ENSG00000137877;ENSG00000103966;ENSG00000188089	NA	NA	NA	NA	Gene body	Enhancer	Gene body
cg08778287	EH38E3158082	dELS	Low-DNase	LUNAR1;PGPEP1L;FAM169B;SYNM;TTC23	ENSG00000103852;ENSG00000182253;ENSG00000283597;ENSG00000278090;ENSG00000183571	NA	NA	NA	NA	Promoter	Enhancer	Gene body
cg21470120	EH38E1656311	pELS	CA-TF	RIMBP2;LINC00507;FZD10;GLT1D1;LINC01257;LACAT8;TMEM132D;ADGRD1;RAN;FZD10-AS1;LINC00508;CRAT8;PIWIL1;TMEM132C;MMP17;SFSWAP;FLJ37505;GALNT9;STX2	LACAT8;ENSG00000111432;ENSG00000181234;ENSG00000256193;ENSG00000060709;ENSG00000182870;ENSG00000125207;CRAT8;ENSG00000250208;ENSG00000198598;ENSG00000111450;ENSG00000256971;ENSG00000151952;FLJ37505;ENSG00000111452;ENSG00000204603;ENSG00000132341;ENSG00000151948;ENSG00000061936	NA	NA	NA	NA	Enhancer	Enhancer	TF
cg10025838	EH38E1345814	pELS	Low-DNase	SLC5A9	ENSG00000117834	NA	NA	NA	NA	Promoter	Enhancer	Gene body
cg15579370	EH38E3417530	PLS	PLS	SMOX	ENSG00000088826	NA	NA	NA	NA	Promoter	Promoter	Promoter
cg02317738	NA	NA	NA	NA	NA	NA	NA	NA	NA	Gene body	Gene body	Gene body
cg15198736	EH38E3631092	pELS	Low-DNase	SUB1;NPR3;RXFP3;LINC02120;LINC02103;LINC02064;C1QTNF3-AMACR	ENSG00000113387;ENSG00000113389;ENSG00000273294;ENSG00000182631;ENSG00000248391;ENSG00000248279;ENSG00000249785	NA	NA	NA	NA	Promoter	Enhancer	Gene body
cg02033582	EH38E3217317	dELS	dELS	ADAP2;ATAD5;CRLF3;OMG;EVI2B;NF1;EVI2A;RAB11FIP4;RNF135;TEFM	ENSG00000176208;ENSG00000176390;ENSG00000196712;ENSG00000184060;ENSG00000131242;ENSG00000126861;ENSG00000181481;ENSG00000172171;ENSG00000185862;ENSG00000126860	NA	NA	NA	NA	Enhancer	Enhancer	Enhancer
cg05864858	NA	NA	NA	NA	NA	NA	NA	NA	NA	Promoter	Intergenic	Intergenic
cg17760582	NA	NA	NA	NA	NA	NA	NA	NA	NA	Dual	Gene body	Gene body
cg00487831	NA	NA	NA	NA	NA	NA	NA	NA	NA	Dual	Gene body	Gene body
cg08623942	NA	NA	NA	NA	NA	NA	NA	NA	NA	Promoter	Gene body	Gene body
cg04910179	EH38E2814042	dELS	Low-DNase	C8B	ENSG00000021852	NA	NA	NA	NA	Dual	Enhancer	Gene body
cg08944049	EH38E2712396	dELS	Low-DNase	NAMA;TGFBR1	ENSG00000106799;ENSG00000271086	NA	NA	NA	NA	Intergenic	Enhancer	Gene body
cg12594005	EH38E2441492	dELS	CA-TF	RPP40;KU-MEL-3;PPP1R3G;LYRM4-AS1;ECI2;CDYL	KU-MEL-3;ENSG00000198721;ENSG00000124787;ENSG00000153046;LYRM4-AS1;ENSG00000219607	chr6:4355283-4355597	L2c	LINE	L2	Enhancer	Enhancer	TF
cg13275908	EH38E3390042	dELS	Low-DNase	COL3A1;COL5A2	ENSG00000168542;ENSG00000204262	NA	NA	NA	NA	Enhancer	Enhancer	Gene body
cg14770527	EH38E3214666	pELS	Low-DNase	FAM27E5;FLJ36000;MTRNR2L1	ENSG00000276399;ENSG00000256618;ENSG00000178130	NA	NA	NA	NA	Intergenic	Enhancer	Gene body
cg15026609	EH38E1744900	dELS	dELS	LINC00605;CINP;APOPT1;RCOR1;ZFYVE21;CKB;KLC1;TRMT61A;ANKRD9;ATP5MJ;TNFAIP2;LBHD2;EXOC3L4;BAG5;CDC42BPB;RD3L;AMN;LOC105378183;EIF5;TDRD9;XRCC3;PPP1R13B;MARK3;COA8;LINC00677	ENSG00000166166;ENSG00000283071;ENSG00000156414;ENSG00000205436;ENSG00000166126;ENSG00000185215;ENSG00000166165;ENSG00000100664;ENSG00000166170;LOC105378183;ENSG00000100865;ENSG00000259717;ENSG00000100711;ENSG00000126215;ENSG00000126214;ENSG00000256053;ENSG00000156381;ENSG00000088808;ENSG00000089902;APOPT1;ENSG00000156411;ENSG00000251533;ENSG00000075413;ENSG00000198752;ENSG00000227729	chr14:103361817-103362166	Tigger7	DNA	TcMar-Tigger	Intergenic	Enhancer	Enhancer
cg20173259	NA	NA	NA	NA	NA	NA	NA	NA	NA	Promoter	Gene body	Gene body
cg27634130	NA	NA	NA	NA	NA	NA	NA	NA	NA	Promoter	Gene body	Gene body
cg16114380	EH38E3016222	dELS	Low-DNase	LIMA1;RACGAP1;CERS5;GPD1;ASIC1;TMBIM6;LARP4;SMARCD1;COX14	ENSG00000050405;ENSG00000110881;ENSG00000161800;ENSG00000178449;ENSG00000066117;ENSG00000139624;ENSG00000139644;ENSG00000161813;ENSG00000167588	NA	NA	NA	NA	Enhancer	Enhancer	Gene body
cg01381757	NA	NA	NA	NA	NA	NA	NA	NA	NA	Gene body	Gene body	Gene body
cg24734657	EH38E2455160	pELS	Low-DNase	CARMIL1	ENSG00000079691	chr6:25287908-25288316	L2b	LINE	L2	Promoter	Enhancer	Repeats
cg22267234	EH38E1518912	dELS	Low-DNase	AKIP1;NRIP3;SCUBE2	ENSG00000166452;ENSG00000175352;ENSG00000175356	NA	NA	NA	NA	Dual	Enhancer	Gene body
cg16037820	NA	NA	NA	NA	NA	NA	NA	NA	NA	Promoter	Gene body	Gene body
cg10803720	EH38E2704340	CA	Low-DNase	CTSL	ENSG00000135047	chr9:87732903-87733063	MLT1G3	LTR	ERVL-MaLR	Intergenic	Repeats	Repeats
cg18563026	EH38E2214115	dELS	Low-DNase	PROK2;LINC00877;RYBP;LINC00960;LINC00870	ENSG00000241163;ENSG00000163421;ENSG00000163602;ENSG00000243083;ENSG00000242516	chr3:72280902-72281115	MLT1J	LTR	ERVL-MaLR	Intergenic	Enhancer	Repeats
cg17099568	NA	NA	NA	NA	NA	NA	NA	NA	NA	Promoter	Intergenic	Intergenic
cg06857300	EH38E2631181	pELS	Low-DNase	OPRK1	ENSG00000082556	NA	NA	NA	NA	Promoter	Enhancer	Intergenic
cg05498914	NA	NA	NA	NA	NA	NA	NA	NA	NA	Gene body	Gene body	Gene body
cg02006107	NA	NA	NA	NA	NA	NA	NA	NA	NA	Promoter	Gene body	Gene body
cg07100411	EH38E2963953	pELS	Low-DNase	CAPN1;SLC22A20;KCNK7;MAJIN;SYT12;MRPL49;ZFPL1;CTSF;SYVN1;SLC22A11;CDCA5;CDC42BPG;CARNS1;VPS51;ZNHIT2;BATF2;SPDYC;ARL2-SNX15;FAU;TM7SF2;ARL2;MIR194-2HG;TMEM262;CLCF1	ENSG00000162298;ENSG00000187066;ENSG00000146670;ENSG00000204710;ENSG00000172508;ENSG00000173227;ENSG00000149806;SLC22A20;ENSG00000273003;ENSG00000175505;ENSG00000149823;ENSG00000149792;ENSG00000229719;ENSG00000213465;ENSG00000149809;ENSG00000173338;ENSG00000014216;ENSG00000168062;ENSG00000174276;ENSG00000162300;ENSG00000168070;ENSG00000171219;ENSG00000174080;ENSG00000168065	NA	NA	NA	NA	Promoter	Enhancer	Gene body
cg25781127	EH38E3331462	dELS	Low-DNase	RAB10;POMC;DNMT3A;DTNB;ADCY3	ENSG00000119772;ENSG00000138031;ENSG00000115138;ENSG00000138101;ENSG00000084733	chr2:25295699-25295855	MIRc	SINE	MIR	Gene body	Enhancer	Repeats
cg09363443	EH38E2020462	pELS	pELS	MAP4K4;LINC01127;LINC01796;SLC9A4;MFSD9;RNF149;IL1R1;RFX8;LINC01935;CREG2;IL1R2;IL18RAP;TMEM182;IL1RL1;IL18R1;IL1RL2;SLC9A2	ENSG00000175874;ENSG00000277527;ENSG00000071054;ENSG00000115598;ENSG00000115607;ENSG00000115616;ENSG00000180251;ENSG00000163162;ENSG00000281162;ENSG00000115590;ENSG00000115602;ENSG00000115594;ENSG00000170417;ENSG00000196460;ENSG00000135953;ENSG00000115604;ENSG00000224095	NA	NA	NA	NA	Dual	Enhancer	Enhancer
cg22688455	EH38E3317451	pELS	Low-DNase	TMEM190;FAM71E2;COX6B2;IL11	ENSG00000180043;ENSG00000095752;ENSG00000160472;ENSG00000160471	NA	NA	NA	NA	Gene body	Enhancer	Gene body
cg14617296	EH38E3567861	dELS	Low-DNase	RNF4;SH3BP2;ZFYVE28;FAM193A	ENSG00000087266;ENSG00000063978;ENSG00000159733;ENSG00000125386	NA	NA	NA	NA	Promoter	Enhancer	Gene body
cg06869918	EH38E2381469	dELS	Low-DNase	TMEM171;FCHO2;TMEM174	ENSG00000157107;ENSG00000164325;ENSG00000157111	chr5:73030424-73030571	MER5A1	DNA	hAT-Charlie	Gene body	Enhancer	Repeats
cg07829001	NA	NA	NA	NA	NA	NA	NA	NA	NA	Promoter	Gene body	Gene body
cg16669619	NA	NA	NA	NA	NA	NA	NA	NA	NA	Enhancer	Intergenic	Intergenic
cg01196224	EH38E1409994	dELS	Low-DNase	PTPRC;LINC01221;MIR181A1HG;LINC01222	ENSG00000233410;ENSG00000081237;ENSG00000235492;ENSG00000229989	NA	NA	NA	NA	Gene body	Enhancer	Gene body
cg25589932	EH38E4358333	dELS	Low-DNase	SLC6A19;NKD2;SLC12A7;SLC6A18;SLC6A3;ZDHHC11;TERT	ENSG00000174358;ENSG00000164363;ENSG00000113504;ENSG00000145506;ENSG00000164362;ENSG00000142319;ENSG00000188818	NA	NA	NA	NA	Intergenic	Enhancer	Intergenic
cg05620288	EH38E3370960	pELS	pELS	HS6ST1	ENSG00000136720	NA	NA	NA	NA	Promoter	Enhancer	Enhancer
cg12422704	EH38E3202487	dELS	Low-DNase	BHLHA9;ABR;TUSC5;NXN	ENSG00000205899;ENSG00000167693;ENSG00000159842;TUSC5	NA	NA	NA	NA	Dual	Enhancer	Gene body
cg13348277	EH38E2116686	dELS	CA-only	SLC2A10;EYA2	ENSG00000064655;ENSG00000197496	NA	NA	NA	NA	Enhancer	Enhancer	Gene body
cg11324219	NA	NA	NA	NA	NA	NA	NA	NA	NA	Gene body	Gene body	Gene body
cg07268337	EH38E3241023	pELS	pELS	SSTR2;SLC39A11;LINC01028;COG1;LINC02003;LINC00511;CASC17;LINC02097;LINC00673;LINC02095;SOX9;LINC01497;LINC01152;SOX9-AS1	ENSG00000264026;LINC00673;LINC02095;ENSG00000256124;ENSG00000267603;ENSG00000166685;ENSG00000180616;ENSG00000260785;ENSG00000226101;ENSG00000234899;ENSG00000237560;ENSG00000125398;ENSG00000133195;ENSG00000227036	NA	NA	NA	NA	Promoter	Enhancer	Enhancer
cg05518050	EH38E3893245	dELS	Low-DNase	DIRAS2;AUH;LOC100128361;SYK;NFIL3;ROR2;SPTLC1;LINC01501;LINC00484	ENSG00000090054;ENSG00000165023;ENSG00000235641;ENSG00000169071;ENSG00000229613;ENSG00000148090;ENSG00000165025;LOC100128361;ENSG00000165030	chr9:91899709-91899928	(AC)n	Simple_repeat	Simple_repeat	Dual	Enhancer	Gene body
cg09295759	NA	NA	NA	NA	NA	chr1:153310260-153310505	MIRb	SINE	MIR	Gene body	Repeats	Repeats
cg21886908	EH38E3313498	dELS	Low-DNase	ADM5;IRF3;SCAF1;PRR12;BCL2L12;RRAS;NOSIP;PRRG2	ENSG00000126464;ENSG00000142546;ENSG00000126453;ENSG00000224420;ENSG00000126461;ENSG00000126456;ENSG00000126458;ENSG00000126460	chr19:49631486-49631795	AluSq2	SINE	Alu	Intergenic	Enhancer	Repeats
cg06834758	NA	NA	NA	NA	NA	NA	NA	NA	NA	Dual	Gene body	Gene body
cg15462887	EH38E2950478	pELS	Low-DNase	KIF18A;LINC00678;LINC01616;CCDC34;ANO3;SLC5A12;LIN7C;FSHB;LGR4;LUZP2;BDNF;FIBIN;METTL15;BBOX1;MUC15	ENSG00000148942;ENSG00000176971;ENSG00000205213;ENSG00000254934;ENSG00000169550;ENSG00000169519;ENSG00000109881;ENSG00000134343;ENSG00000176697;ENSG00000261340;ENSG00000129151;ENSG00000121621;ENSG00000187398;ENSG00000148943;ENSG00000131808	NA	NA	NA	NA	Promoter	Enhancer	Gene body
cg15146083	NA	NA	NA	NA	NA	NA	NA	NA	NA	Promoter	Gene body	Gene body
cg22193350	EH38E3282846	PLS	PLS	JSRP1;DIRAS1;ZNF554;SEMA6B;SGTA;C19orf35;KISS1R;PLIN5;ADAMTSL5;LINC01775;GNA11;GNG7;CACTIN-AS1;SLC39A3;CREB3L3;ZNF555;TBXA2R;THOP1;TLE2	ENSG00000065717;ENSG00000214456;ENSG00000267201;ENSG00000088256;ENSG00000116014;ENSG00000060566;ENSG00000176533;ENSG00000176490;ENSG00000167680;ENSG00000226800;ENSG00000141873;ENSG00000185761;ENSG00000006638;ENSG00000104969;ENSG00000167476;ENSG00000186300;ENSG00000172009;ENSG00000172006;C19orf35	NA	NA	NA	NA	Promoter	Promoter	Promoter
cg01503329	EH38E4163456	TF	Low-DNase	GJC1;ADAM11;HIGD1B	ENSG00000073670;ENSG00000131097;ENSG00000182963	NA	NA	NA	NA	Gene body	TF	Gene body
cg15549973	EH38E1389917	pELS	Low-DNase	SLAMF9;FCRL6;CRP;TAGLN2;LINC01133;SLAMF6;OR10J5;PIGM;ATP1A2;IFI16;SLAMF8;PEA15;PEX19;CASQ1;ATP1A4;C1orf204;CD84;SLAMF7;KCNJ10;CFAP45;DCAF8;LY9;NCSTN;VSIG8;KCNJ9;APCS;IGSF8;DUSP23;ACKR1;IGSF9;FCER1A;OR10J1;SLAMF1;CADM3;CD48;NHLH1;VANGL2;COPA	ENSG00000143318;ENSG00000171786;ENSG00000026751;ENSG00000085552;ENSG00000162706;ENSG00000158710;ENSG00000162734;ENSG00000122224;ENSG00000158714;ENSG00000243284;ENSG00000143315;ENSG00000162738;ENSG00000132693;ENSG00000162723;ENSG00000122218;ENSG00000117091;ENSG00000163565;ENSG00000162736;ENSG00000018625;ENSG00000132681;ENSG00000158716;C1orf204;ENSG00000213085;ENSG00000196184;ENSG00000177807;ENSG00000132716;ENSG00000179639;ENSG00000132703;ENSG00000162729;ENSG00000066294;ENSG00000224259;ENSG00000117090;ENSG00000162728;ENSG00000162735;ENSG00000184155;ENSG00000213088;ENSG00000162739;ENSG00000181036	NA	NA	NA	NA	Gene body	Enhancer	Gene body
cg14630206	EH38E2974441	pELS	Low-DNase	CLNS1A;B3GNT6;OMP;MYO7A;GDPD4;PAK1;AQP11	ENSG00000198488;ENSG00000178301;ENSG00000149269;ENSG00000074201;ENSG00000178795;ENSG00000137474;ENSG00000254550	NA	NA	NA	NA	Dual	Enhancer	Gene body
cg21594558	EH38E3882611	PLS	PLS	FAM166B;ATP8B5P;POLR1E;ZBTB5;FBXO10;FRMPD1	ENSG00000137054;ENSG00000147912;ENSG00000168795;ENSG00000070601;ENSG00000179766;ENSG00000215187	NA	NA	NA	NA	Promoter	Promoter	Promoter
cg00786618	NA	NA	NA	NA	NA	NA	NA	NA	NA	Intergenic	Intergenic	Intergenic
cg27369772	EH38E1629479	CA-CTCF	Low-DNase	ALX1;NTS;RASSF9;MGAT4C	ENSG00000182050;ENSG00000198774;ENSG00000133636;ENSG00000180318	NA	NA	NA	NA	Intergenic	CTCF	Intergenic
cg05313153	EH38E3853529	pELS	pELS	UTP23;AARD;SAMD12;SAMD12-AS1;COLEC10;MED30;TNFRSF11B;LINC00536;SLC30A8;EXT1	ENSG00000281641;ENSG00000164761;ENSG00000147679;ENSG00000182197;ENSG00000164758;ENSG00000164756;ENSG00000177570;ENSG00000249917;ENSG00000184374;ENSG00000205002	NA	NA	NA	NA	Promoter	Enhancer	Enhancer
cg17290076	EH38E3742401	pELS	Low-DNase	SCAF8;CNKSR3;CLDN20;VIP;IPCEF1;NOX3;TFB1M;OPRM1;TIAM2	ENSG00000171217;ENSG00000213079;ENSG00000029639;ENSG00000153721;ENSG00000112038;ENSG00000146426;ENSG00000074706;ENSG00000074771;ENSG00000146469	NA	NA	NA	NA	Promoter	Enhancer	Gene body
cg09488838	EH38E3819831	pELS	Low-DNase	PDGFRL;MTUS1;FGL1;SLC7A2	ENSG00000129422;ENSG00000104213;ENSG00000104760;ENSG00000003989	NA	NA	NA	NA	Promoter	Enhancer	Gene body
cg14631037	EH38E1955533	PLS	PLS	ATP1A3;PAFAH1B3;GRIK5;MEGF8;POU2F2;PRR19;ZNF155;TMEM91;TMEM145;CIC;CEACAM1	ENSG00000204920;ENSG00000142046;ENSG00000105737;ENSG00000188368;ENSG00000079462;ENSG00000167619;ENSG00000079432;ENSG00000079385;ENSG00000028277;ENSG00000105409;ENSG00000105429	NA	NA	NA	NA	Promoter	Promoter	Promoter
cg13384501	EH38E1771320	pELS	Low-DNase	MEGF11;DIS3L	ENSG00000166938;ENSG00000157890	NA	NA	NA	NA	Promoter	Enhancer	Gene body
cg12306864	NA	NA	NA	NA	NA	NA	NA	NA	NA	Gene body	Gene body	Gene body
cg19066218	NA	NA	NA	NA	NA	NA	NA	NA	NA	Promoter	Gene body	Gene body
cg24847404	NA	NA	NA	NA	NA	NA	NA	NA	NA	Promoter	Gene body	Gene body
cg26386044	EH38E4231655	TF	Low-DNase	NA	NA	NA	NA	NA	NA	Promoter	TF	Gene body
cg10528835	NA	NA	NA	NA	NA	chr8:102242687-102243144	LTR102_Mam	LTR	ERVL	Promoter	Repeats	Repeats
cg04892447	NA	NA	NA	NA	NA	NA	NA	NA	NA	Promoter	Gene body	Gene body
cg14623264	NA	NA	NA	NA	NA	NA	NA	NA	NA	Promoter	Gene body	Gene body
cg26741350	EH38E4197135	pELS	Low-DNase	FAAP24;CEP89	ENSG00000131944;ENSG00000121289	NA	NA	NA	NA	Promoter	Enhancer	Gene body
cg07455936	EH38E3202748	dELS	Low-DNase	CRK;MYO1C	ENSG00000167193;ENSG00000197879	NA	NA	NA	NA	Promoter	Enhancer	Gene body
cg05866150	EH38E3085456	dELS	dELS	ECRP;RNASE6;RNASE7;HNRNPC;ANG;RNASE1;CCNB1IP1;ARHGEF40;RNASE2;KLHL33;RNASE4;RNASE3;SLC39A2;RAB2B;TOX4;PNP;PIP4P1;EDDM3B;RPGRIP1;TTC5;PARP2;METTL17;EDDM3A;TMEM253;NDRG2	ENSG00000165782;ENSG00000232070;ENSG00000129538;ENSG00000129472;ENSG00000169385;ENSG00000169397;ENSG00000185271;ENSG00000169413;ENSG00000092200;ENSG00000129484;ENSG00000258818;ENSG00000136319;ENSG00000165792;ENSG00000165795;ENSG00000181562;ENSG00000214274;ENSG00000165799;ENSG00000092199;ENSG00000181552;ENSG00000165801;ENSG00000198805;ECRP;ENSG00000092203;ENSG00000165794;ENSG00000100814	NA	NA	NA	NA	Enhancer	Enhancer	Enhancer
cg13752254	EH38E3317545	dELS	Low-DNase	SHISA7	ENSG00000187902	NA	NA	NA	NA	Gene body	Enhancer	Gene body
cg25053413	EH38E1712535	pELS	pELS	PTGDR;MAP4K5;RPS29;KLHDC2;CDKL1;VCPKMT;RPL36AL;KLHDC1;ARF6;PYGL;LINC01599;L2HGDH;DNAAF2;SOS2;POLE2;SAV1;FRMD6-AS2;MDGA2;GNG2;NIN;ABHD12B;LINC00519;LINC00640;ATP5S;DMAC2L;LINC00871;RPL10L;LINC01588;ATL1;LRR1;MGAT2;LINC00648;NEMF	ENSG00000165496;ENSG00000165525;ENSG00000100503;ENSG00000125375;ENSG00000139915;ENSG00000087299;ENSG00000186469;ENSG00000131969;ENSG00000197776;ENSG00000213741;ENSG00000100483;ENSG00000100485;ENSG00000258537;ATP5S;ENSG00000012983;ENSG00000258479;ENSG00000198513;ENSG00000165516;ENSG00000100504;ENSG00000214900;ENSG00000168229;ENSG00000258955;ENSG00000165501;ENSG00000165506;ENSG00000100490;ENSG00000168282;ENSG00000258700;ENSG00000165527;LINC01599;ENSG00000165502;ENSG00000259129;ENSG00000100479;ENSG00000151748	NA	NA	NA	NA	Enhancer	Enhancer	Enhancer
cg23999953	EH38E3315011	CA-H3K4me3	CA-only	NKG7;LINC01872;SIGLEC6;VSIG10L;IGLON5;SIGLEC8;SIGLECL1;ETFB;CD33;C19orf84;LIM2;SIGLEC14;SIGLEC10;SIGLEC12;CLDND2;CEACAM18	ENSG00000105379;ENSG00000268318;ENSG00000105366;ENSG00000160318;ENSG00000105492;ENSG00000105383;ENSG00000105370;ENSG00000254415;ENSG00000105374;ENSG00000142512;ENSG00000213822;ENSG00000262874;ENSG00000254521;ENSG00000179213;ENSG00000142549;ENSG00000186806	NA	NA	NA	NA	Gene body	Poised promoter	Gene body
cg04167957	EH38E4140440	dELS	Low-DNase	IL21R;IL4R	ENSG00000077238;ENSG00000103522	NA	NA	NA	NA	Gene body	Enhancer	Gene body
cg00089783	NA	NA	NA	NA	NA	NA	NA	NA	NA	Gene body	Gene body	Gene body
cg25072436	NA	NA	NA	NA	NA	NA	NA	NA	NA	Promoter	Gene body	Gene body
cg13987180	NA	NA	NA	NA	NA	NA	NA	NA	NA	Intergenic	Gene body	Gene body
cg17232485	NA	NA	NA	NA	NA	NA	NA	NA	NA	Promoter	Gene body	Gene body
cg04571143	NA	NA	NA	NA	NA	NA	NA	NA	NA	Promoter	Gene body	Gene body
cg15449850	EH38E3133029	pELS	Low-DNase	SECISBP2L;HDC;COPS2;EID1;ATP8B4;SHC4;SLC27A2;GALK2;FGF7;CEP152	ENSG00000156958;ENSG00000140285;ENSG00000185634;ENSG00000140287;ENSG00000166200;ENSG00000255302;ENSG00000140284;ENSG00000103995;ENSG00000138593;ENSG00000104043	NA	NA	NA	NA	Intergenic	Enhancer	Gene body
cg18791730	EH38E2834641	pELS	CA-CTCF	HSD3B1;HSD3B2;HAO2	ENSG00000203859;ENSG00000203857;ENSG00000116882	NA	NA	NA	NA	Promoter	Enhancer	CTCF
cg14818308	NA	NA	NA	NA	NA	NA	NA	NA	NA	Intergenic	Intergenic	Intergenic
cg25644321	EH38E1646070	dELS	Low-DNase	OAS2;SLC8B1;TBX5;RBM19;NOS1;RASAL1;RPH3A;SDS;CFAP73;LHX5;TPCN1;DTX1;PLBD2;SDSL;TBX3;LINC01234;OAS3	ENSG00000139410;ENSG00000135144;ENSG00000151176;ENSG00000122965;ENSG00000111335;ENSG00000249550;ENSG00000111331;ENSG00000135094;ENSG00000186710;ENSG00000135111;ENSG00000089250;ENSG00000089116;ENSG00000089060;ENSG00000089225;ENSG00000186815;ENSG00000111344;ENSG00000089169	NA	NA	NA	NA	Enhancer	Enhancer	Gene body
cg07202413	NA	NA	NA	NA	NA	NA	NA	NA	NA	Enhancer	Intergenic	Intergenic
cg04842743	NA	NA	NA	NA	NA	NA	NA	NA	NA	Intergenic	Intergenic	Intergenic
cg26720543	NA	NA	NA	NA	NA	NA	NA	NA	NA	Dual	Gene body	Gene body
cg05580528	NA	NA	NA	NA	NA	NA	NA	NA	NA	Promoter	Gene body	Gene body
cg01027668	NA	NA	NA	NA	NA	NA	NA	NA	NA	Promoter	Gene body	Gene body
cg19535672	EH38E3332925	pELS	Low-DNase	MPV17;TRIM54;UCN;CAD;TCF23;SLC30A3;DNAJC5G	ENSG00000115204;ENSG00000163792;ENSG00000115194;ENSG00000138100;ENSG00000084774;ENSG00000163794;ENSG00000163793	NA	NA	NA	NA	Enhancer	Enhancer	Gene body
cg22932978	NA	NA	NA	NA	NA	NA	NA	NA	NA	Promoter	Gene body	Gene body
cg15590292	EH38E3264298	dELS	Low-DNase	CELF4;LINC01477	ENSG00000101489;ENSG00000261715	NA	NA	NA	NA	Gene body	Enhancer	Gene body
cg01420348	EH38E3087432	pELS	pELS	ARHGEF40;PCK2;NRL;LTB4R2;PSME2;NDRG2;AJUBA;CIDEB;CMA1;FITM1;DCAF11;MIR4307HG;TGM1;CDH24;TMEM253;ZNF219;DHRS4L1;SLC22A17;LOC102724814;IPO4;JPH4;LTB4R;IRF9;CARMIL3;RNASE12;DHRS4L2;PSME1;CPNE6;STXBP6;RNF31;DHRS4;REC8;RIPK3;TSSK4;GZMB;LINC01551;NFATC4;RPGRIP1;GZMH	ENSG00000092200;ENSG00000092051;ENSG00000100889;LOC102724814;ENSG00000092009;ENSG00000196497;ENSG00000258436;ENSG00000100453;ENSG00000092098;ENSG00000186648;ENSG00000092096;ENSG00000139880;ENSG00000139908;ENSG00000187630;ENSG00000100897;ENSG00000257612;ENSG00000213906;ENSG00000213903;ENSG00000168952;ENSG00000165801;ENSG00000225766;ENSG00000100450;ENSG00000213928;ENSG00000157326;ENSG00000100884;ENSG00000139914;ENSG00000186960;ENSG00000092010;ENSG00000092295;ENSG00000129474;ENSG00000100968;ENSG00000136305;ENSG00000129535;ENSG00000100911;ENSG00000165804;ENSG00000232070;ENSG00000165795;ENSG00000100918;ENSG00000129465	NA	NA	NA	NA	Promoter	Enhancer	Enhancer
cg27473215	EH38E2845980	pELS	Low-DNase	TBX19;DUSP27;MAEL;RCSD1;GPA33;POGK;CREG1;CD247;TADA1;ADCY10;ILDR2;POU2F1	ENSG00000143195;ENSG00000198821;ENSG00000143178;ENSG00000152382;ENSG00000143162;ENSG00000198771;ENSG00000143157;ENSG00000143190;ENSG00000143167;ENSG00000143199;ENSG00000143194;DUSP27	NA	NA	NA	NA	Promoter	Enhancer	Gene body
cg20812378	EH38E3248489	pELS	pELS	LINC02078;ENPP7;RNF213;CCDC40;CBX4;LINC01978;LINC01979;CARD14;SGSH;ENDOV;CANT1;TBC1D16;GAA;CBX8;EIF4A3;CBX2;SLC26A11;ENGASE	ENSG00000141519;ENSG00000181045;ENSG00000167280;ENSG00000167291;ENSG00000173894;ENSG00000141570;ENSG00000262188;ENSG00000173818;ENSG00000262585;ENSG00000141527;ENSG00000173821;ENSG00000141582;ENSG00000141543;ENSG00000182156;ENSG00000267719;ENSG00000171298;ENSG00000171302;ENSG00000181523	NA	NA	NA	NA	Dual	Enhancer	Enhancer
cg26504440	EH38E3053503	dELS	Low-DNase	PXMP2;ZNF140;CHFR;ZNF605;ZNF10;ZNF84;PGAM5;ZNF891;GOLGA3;POLE;GALNT9;ANKLE2	ENSG00000176915;ENSG00000214029;ENSG00000256223;ENSG00000177084;ENSG00000196387;ENSG00000198040;ENSG00000247077;ENSG00000196458;ENSG00000182870;ENSG00000176894;ENSG00000090615;ENSG00000072609	NA	NA	NA	NA	Enhancer	Enhancer	Intergenic
cg11890561	NA	NA	NA	NA	NA	chr6:30821488-30821918	L3	LINE	CR1	Gene body	Repeats	Repeats
cg01612883	EH38E3049075	pELS	CA-only	NCOR2;RFLNA;SCARB1;DNAH10	ENSG00000178882;ENSG00000196498;ENSG00000073060;ENSG00000197653	NA	NA	NA	NA	Dual	Enhancer	Gene body
cg24460640	NA	NA	NA	NA	NA	NA	NA	NA	NA	Promoter	Gene body	Gene body
cg03199592	NA	NA	NA	NA	NA	chr13:26706850-26707191	MER6	DNA	TcMar-Tigger	Intergenic	Repeats	Repeats
cg22627674	EH38E2885993	dELS	Low-DNase	NA	NA	NA	NA	NA	NA	Promoter	Enhancer	Intergenic
cg06603374	EH38E3019578	dELS	dELS	GTSF1;CBX5;NCKAP1L;HOXC4;COPZ1;NPFF;PDE1B;HOXC11;HOXC9;GPR84;PPP1R1A;HOXC6;HNRNPA1;CALCOCO1;ZNF385A;NFE2;HOXC10;HOXC5;HOXC13;ITGA5;TESPA1;HOXC8;SMUG1	ENSG00000198353;ENSG00000161642;ENSG00000123364;ENSG00000135426;ENSG00000139574;ENSG00000123405;ENSG00000139572;ENSG00000123338;ENSG00000123360;ENSG00000161638;ENSG00000123415;ENSG00000123388;ENSG00000037965;ENSG00000170627;ENSG00000172789;ENSG00000180818;ENSG00000180806;ENSG00000111481;ENSG00000012822;ENSG00000135486;ENSG00000197757;ENSG00000135447;ENSG00000094916	NA	NA	NA	NA	Promoter	Enhancer	Enhancer
cg04721023	NA	NA	NA	NA	NA	NA	NA	NA	NA	Intergenic	Intergenic	Intergenic
cg06761247	NA	NA	NA	NA	NA	chr5:65076746-65076887	MER5A1	DNA	hAT-Charlie	Enhancer	Repeats	Repeats
cg16405768	EH38E3447548	dELS	CA-only	SLCO4A1;NTSR1	ENSG00000101188;ENSG00000101187	NA	NA	NA	NA	Gene body	Enhancer	Gene body
cg13199780	NA	NA	NA	NA	NA	NA	NA	NA	NA	Promoter	Gene body	Gene body
cg26493629	EH38E1547793	dELS	dELS	ALDH3B1;KMT5B;CARNS1;TESMIN;PPP6R3;CHKA;UNC93B1;GAL;CPT1A;LRP5;ACY3;NDUFS8;C11orf24;MRPL21;TCIRG1;IGHMBP2;SMIM38	ENSG00000110066;ENSG00000171067;ENSG00000110057;ENSG00000132740;ENSG00000284713;ENSG00000110075;ENSG00000110719;ENSG00000197345;ENSG00000172508;ENSG00000110721;ENSG00000132744;ENSG00000110717;ENSG00000132749;ENSG00000069482;ENSG00000162337;ENSG00000006534;ENSG00000110090	NA	NA	NA	NA	Enhancer	Enhancer	Enhancer
cg06204421	EH38E3444955	dELS	Low-DNase	SPO11;PHACTR3;LINC01718;CDH26;ZNF831;CTCFL;PCK1;BMP7;ATP5E;APCDD1L-AS1;LINC01711;APCDD1L;NELFCD;GNAS;STX16;VAPB;ZBP1;FAM209B;TUBB1;CTSZ;C20orf85;PRELID3B;ANKRD60;C20orf197;EDN3;NPEPL1;ATP5F1E	ENSG00000124227;ENSG00000124215;ATP5E;ENSG00000124237;ENSG00000124205;ENSG00000124172;ENSG00000054796;ENSG00000101160;ENSG00000087460;ENSG00000101166;ENSG00000124164;ENSG00000198768;ENSG00000229606;ENSG00000101158;ENSG00000087495;ENSG00000101162;ENSG00000124092;ENSG00000101144;ENSG00000213714;ENSG00000215440;ENSG00000268941;ENSG00000124253;ENSG00000124222;ENSG00000124203;C20orf197;ENSG00000124256;APCDD1L-AS1	NA	NA	NA	NA	Enhancer	Enhancer	Gene body
cg13257422	NA	NA	NA	NA	NA	NA	NA	NA	NA	Intergenic	Intergenic	Intergenic
cg04348223	NA	NA	NA	NA	NA	NA	NA	NA	NA	Gene body	Gene body	Gene body
cg07183901	NA	NA	NA	NA	NA	NA	NA	NA	NA	Promoter	Gene body	Gene body
cg12734024	NA	NA	NA	NA	NA	NA	NA	NA	NA	Enhancer	Gene body	Gene body
cg02170810	EH38E2734093	dELS	Low-DNase	REXO4;SURF2;SARDH;ADAMTS13;ABO;FAM163B;CACFD1;ADAMTSL2;TMEM8C;SLC2A6;OBP2B;DBH;SURF1	ENSG00000175164;ENSG00000160326;ENSG00000171102;ENSG00000197859;ENSG00000160325;ENSG00000148291;ENSG00000148290;TMEM8C;ENSG00000148300;ENSG00000196990;ENSG00000160323;ENSG00000123454;ENSG00000123453	NA	NA	NA	NA	Promoter	Enhancer	Intergenic
cg18462631	EH38E3914604	dELS	dELS	NTNG2;AIF1L;FIBCD1;MED27;TTF1;PRRC2B;RAPGEF1;NUP214;LAMC3;PLPP7;FCN1;FAM78A;UCK1;BARHL1;SETX;POMT1;LINC01503	ENSG00000196358;ENSG00000107263;ENSG00000160563;ENSG00000050555;ENSG00000130717;ENSG00000125492;ENSG00000085265;ENSG00000288701;ENSG00000130720;ENSG00000126882;ENSG00000130714;ENSG00000160539;ENSG00000125482;ENSG00000126878;ENSG00000107290;ENSG00000126883;ENSG00000233901	NA	NA	NA	NA	Dual	Enhancer	Enhancer
cg13094991	NA	NA	NA	NA	NA	chr15:33006139-33007208	L1MA8	LINE	L1	Gene body	Repeats	Repeats
cg16255280	EH38E2530845	dELS	Low-DNase	NA	NA	NA	NA	NA	NA	Promoter	Enhancer	Gene body
cg17494334	NA	NA	NA	NA	NA	NA	NA	NA	NA	Gene body	Gene body	Gene body
cg11187807	EH38E1766711	dELS	Low-DNase	FOXB1	ENSG00000171956	NA	NA	NA	NA	Enhancer	Enhancer	Intergenic
cg06168235	EH38E1911742	dELS	Low-DNase	PIK3C3	ENSG00000078142	NA	NA	NA	NA	Gene body	Enhancer	Gene body
cg11200297	NA	NA	NA	NA	NA	NA	NA	NA	NA	Promoter	Gene body	Gene body
cg14063133	NA	NA	NA	NA	NA	chr14:55864288-55866369	L1PREC2	LINE	L1	Intergenic	Repeats	Repeats
cg22135678	EH38E3223406	dELS	Low-DNase	HAP1;GAST	ENSG00000173805;ENSG00000184502	NA	NA	NA	NA	Gene body	Enhancer	Gene body
cg19712123	EH38E1432346	pELS	Low-DNase	MAP10	ENSG00000212916	chr1:232804432-232804900	MER31B	LTR	ERV1	Promoter	Enhancer	Repeats
cg00562132	EH38E2247402	dELS	Low-DNase	WWTR1;RNF13;CPB1;TM4SF4;CPA3;TM4SF18;TM4SF1;AGTR1;CP;HLTF;HPS3;COMMD2;ANKUB1	ENSG00000082996;ENSG00000163751;ENSG00000163762;ENSG00000153002;ENSG00000163755;ENSG00000018408;ENSG00000169908;ENSG00000114744;ENSG00000047457;ENSG00000071794;ENSG00000206199;ENSG00000169903;ENSG00000144891	NA	NA	NA	NA	Gene body	Enhancer	Gene body
cg05393045	EH38E1503263	dELS	CA-CTCF	KCNK18;EMX2;SLC18A2;RAB11FIP2;LINC00867;PDZD8;FAM204A;HSPA12A	ENSG00000165646;ENSG00000232139;ENSG00000107560;ENSG00000165650;ENSG00000165669;ENSG00000165868;ENSG00000186795;ENSG00000170370	NA	NA	NA	NA	Enhancer	Enhancer	CTCF
cg15551982	EH38E4251948	dELS	Low-DNase	LINC01940;TWIST2	ENSG00000233608;ENSG00000227744	NA	NA	NA	NA	Promoter	Enhancer	Gene body
cg23867638	NA	NA	NA	NA	NA	chr10:77698854-77699878	L1ME3B	LINE	L1	Enhancer	Repeats	Repeats
cg11731598	NA	NA	NA	NA	NA	chr18:43571346-43571586	MIR	SINE	MIR	Intergenic	Repeats	Repeats
cg09790580	NA	NA	NA	NA	NA	NA	NA	NA	NA	Enhancer	Gene body	Gene body
cg02310851	EH38E1885487	pELS	pELS	HID1;PRCD;KIF19;CD300LB;MRPL58;OTOP3;CD300C	ENSG00000182938;ENSG00000167861;ENSG00000167862;ENSG00000196169;ENSG00000214140;ENSG00000167850;ENSG00000178789	NA	NA	NA	NA	Gene body	Enhancer	Enhancer
cg20324595	NA	NA	NA	NA	NA	chr1:62423897-62424235	MLT1H2	LTR	ERVL-MaLR	Intergenic	Repeats	Repeats
cg14707886	NA	NA	NA	NA	NA	chr3:98858830-98864866	L1PA5	LINE	L1	Gene body	Repeats	Repeats
cg05898092	EH38E3251390	pELS	pELS	DUS1L;RFNG;RAC3;TEX19;GPS1;NPB	ENSG00000169727;ENSG00000182459;ENSG00000183979;ENSG00000169733;ENSG00000169750;ENSG00000169718	NA	NA	NA	NA	Promoter	Enhancer	Enhancer
cg09478751	NA	NA	NA	NA	NA	chr7:98488491-98488602	L1ME4a	LINE	L1	Intergenic	Repeats	Repeats
cg13921387	EH38E2829305	PLS	CA-CTCF	CELSR2;FNDC7;GPSM2;HENMT1;AKNAD1;SORT1;PRPF38B;STXBP3;CLCC1;TAF13;C1orf194;MYBPHL;PSRC1;KIAA1324;NBPF6;TMEM167B;SARS;WDR47	ENSG00000143107;ENSG00000215717;ENSG00000134222;C1orf194;ENSG00000162641;ENSG00000134186;ENSG00000162639;ENSG00000121957;ENSG00000186086;ENSG00000121940;ENSG00000221986;ENSG00000197780;ENSG00000116266;ENSG00000085433;KIAA1324;ENSG00000143126;SARS;ENSG00000134243	NA	NA	NA	NA	Promoter	Promoter	CTCF
cg11877577	EH38E3733356	PLS	PLS	RPS12;SLC2A12;HMGA1P7;MOXD1;VNN2;SLC18B1	ENSG00000112303;ENSG00000079931;ENSG00000146411;ENSG00000216753;ENSG00000112306;ENSG00000146409	NA	NA	NA	NA	Promoter	Promoter	Promoter
cg15485574	EH38E1341685	pELS	Low-DNase	RIMKLA;PPCS;GUCA2A;FOXJ3;ZMYND12;CCDC30	ENSG00000198815;ENSG00000066185;ENSG00000197273;ENSG00000186409;ENSG00000127125;ENSG00000177181	NA	NA	NA	NA	Promoter	Enhancer	Gene body
cg07624915	EH38E2780654	PLS	PLS	TP73-AS1;SMIM1	ENSG00000235169;ENSG00000227372	NA	NA	NA	NA	Promoter	Promoter	Promoter
cg01815934	EH38E3556094	dELS	Low-DNase	USP13;NDUFB5;ACTL6A;MRPL47	ENSG00000136522;ENSG00000058056;ENSG00000136521;ENSG00000136518	NA	NA	NA	NA	Gene body	Enhancer	Gene body
cg03664704	EH38E2903921	dELS	Low-DNase	NRBF2	ENSG00000148572	NA	NA	NA	NA	Intergenic	Enhancer	Intergenic
cg02738156	NA	NA	NA	NA	NA	NA	NA	NA	NA	Promoter	Intergenic	Intergenic
cg01082311	EH38E2360796	dELS	Low-DNase	CDH18	ENSG00000145526	NA	NA	NA	NA	Gene body	Enhancer	Gene body
cg10211456	EH38E3751939	dELS	Low-DNase	COX19;SDK1;PDGFA;ELFN1-AS1;HRAT92;TMEM184A;SUN1;GET4;GPR146;RADIL;GPER1;PAPOLB;DNAAF5;RBAKDN;ELFN1;INTS1;PRKAR1B;C7orf50;CYP2W1;PSMG3;ADAP1;UNCX;TNRC18;MICALL2;MAFK;ZFAND2A	ENSG00000239857;ENSG00000273313;ENSG00000178381;HRAT92;ENSG00000157778;ENSG00000218823;ENSG00000198517;ENSG00000164855;ENSG00000197461;ENSG00000164818;ENSG00000146540;ENSG00000164849;ENSG00000164877;ENSG00000164850;ENSG00000240230;ENSG00000164853;ENSG00000188191;ENSG00000164828;ENSG00000236081;ENSG00000073067;ENSG00000182095;ENSG00000225968;ENSG00000164880;ENSG00000157927;ENSG00000146555;ENSG00000105963	NA	NA	NA	NA	Dual	Enhancer	Gene body
cg23039505	NA	NA	NA	NA	NA	NA	NA	NA	NA	Dual	Gene body	Gene body
cg04372120	EH38E4487764	CA	Low-DNase	ADGRB1;TSNARE1	ENSG00000181790;ENSG00000171045	NA	NA	NA	NA	Gene body	Gene body	Gene body
cg06941638	NA	NA	NA	NA	NA	chr16:85710606-85711005	L2c	LINE	L2	Gene body	Repeats	Repeats
cg00954025	EH38E3400416	dELS	dELS	AAMP;SLC23A3;ABCB6;WNT6;GPBAR1;ZNF142;RUFY4;BCS1L;CATIP-AS2;PNKD;CNPPD1;TMBIM1;VIL1;CNOT9;CXCR1;TTLL4;CYP27A1;RNF25;CXCR2;STK36;CTDSP1;CATIP;SLC11A1;ARPC2;PLCD4;TNS1;USP37;CFAP65	ENSG00000163466;ENSG00000127831;ENSG00000127838;ENSG00000135913;ENSG00000074582;ENSG00000144579;ENSG00000135929;ENSG00000163481;ENSG00000163464;ENSG00000079308;ENSG00000179921;ENSG00000135926;ENSG00000115556;ENSG00000181378;ENSG00000018280;ENSG00000158428;ENSG00000115596;ENSG00000127837;ENSG00000180871;ENSG00000144580;ENSG00000237281;ENSG00000115649;ENSG00000115657;ENSG00000163482;ENSG00000115568;ENSG00000135912;ENSG00000188282;ENSG00000213901	NA	NA	NA	NA	Promoter	Enhancer	Enhancer
cg22401267	EH38E1402088	dELS	Low-DNase	OVAAL;ACBD6;XPR1;MR1	ENSG00000236719;ENSG00000143324;ENSG00000230124;ENSG00000153029	NA	NA	NA	NA	Intergenic	Enhancer	Gene body
cg20676559	EH38E2213268	dELS	Low-DNase	PROK2;EIF4E3;FOXP1;SAMMSON;GPR27	ENSG00000114861;ENSG00000170837;ENSG00000240405;ENSG00000163421;ENSG00000163412	NA	NA	NA	NA	Promoter	Enhancer	Gene body
cg01223086	EH38E3157163	pELS	Low-DNase	LINC00924;LINC01582;SPATA8;LINC01197;NR2F2	ENSG00000185551;ENSG00000259611;LINC01197;ENSG00000185594;ENSG00000259134	NA	NA	NA	NA	Dual	Enhancer	Intergenic
cg08331138	NA	NA	NA	NA	NA	NA	NA	NA	NA	Intergenic	Intergenic	Intergenic
cg06947811	EH38E2831816	pELS	Low-DNase	LOC100996251;LRIG2;SLC16A1	ENSG00000155380;LOC100996251;ENSG00000198799	NA	NA	NA	NA	Promoter	Enhancer	Gene body
cg20323599	NA	NA	NA	NA	NA	chr8:52502689-52503120	LOR1b	LTR	ERV1	Intergenic	Repeats	Repeats
cg15874926	EH38E3296344	pELS	Low-DNase	C19orf60;UBA52;OR10H4;ISYNA1;KLHL26;LRRC25;CIB3;CRTC1;USHBP1;ZNF486;GDF15;CILP2;FKBP8;KXD1;LINC00661;KIAA1683;CYP4F11;KCNN1	ENSG00000141977;ENSG00000105701;ENSG00000160161;C19orf60;ENSG00000221983;ENSG00000205396;ENSG00000256229;ENSG00000167487;ENSG00000105662;ENSG00000105700;ENSG00000171903;ENSG00000175489;ENSG00000176231;ENSG00000105642;ENSG00000130307;ENSG00000130513;KIAA1683;ENSG00000105655	chr19:18558305-18558513	MIRb	SINE	MIR	Promoter	Enhancer	Repeats
cg12400114	EH38E2823067	dELS	Low-DNase	NA	NA	NA	NA	NA	NA	Enhancer	Enhancer	Gene body
cg02576376	EH38E2159383	dELS	Low-DNase	FBXO7;RTCB;TIMP3;RFPL3;LINC01640;SYN3;BPIFC;DEPDC5	ENSG00000100220;ENSG00000185666;ENSG00000100150;ENSG00000100225;ENSG00000128276;ENSG00000184459;ENSG00000100234;ENSG00000231253	NA	NA	NA	NA	Gene body	Enhancer	Gene body
cg21221096	EH38E1818667	dELS	Low-DNase	CPNE2;FAM192A;RSPRY1;PSME3IP1;PLLP;ARL2BP;SLC12A3	FAM192A;ENSG00000070915;ENSG00000140848;ENSG00000102934;ENSG00000172775;ENSG00000102931;ENSG00000159579	NA	NA	NA	NA	Promoter	Enhancer	Gene body
cg09416512	EH38E3302615	PLS	CA-only	ATP4A;FFAR1;GGN;ZNF30-AS1;CNTD2;CD22;KIRREL2;GPR42;MAG;HAMP;USF2;FXYD7;FFAR3;RYR1;FFAR2;FXYD3;LRFN3;SBSN;TMEM147;DMKN;OVOL3;CEBPA-AS1;GAPDHS;FAM187B;LINC01766;FXYD5;ZNF30;SPINT2;CLIP3;TYROBP;APLP1;ZNF781;SYNE4;KRTDAP;LINC00665;LSR;LINC01531;ETV2;GRAMD1A;LOC105372383;LGI4	ENSG00000105699;ENSG00000167642;ENSG00000105677;ENSG00000153902;ENSG00000161249;ENSG00000105698;ENSG00000105679;ENSG00000270876;ENSG00000179168;ENSG00000205786;ENSG00000105672;ENSG00000185897;ENSG00000126251;ENSG00000089356;ENSG00000089351;ENSG00000196381;ENSG00000188508;CNTD2;ENSG00000177558;ENSG00000126262;ENSG00000105697;ENSG00000105695;ENSG00000126266;ENSG00000105675;ENSG00000221946;ENSG00000105270;ENSG00000224910;CEBPA-AS1;ENSG00000232677;ENSG00000105261;ENSG00000105290;ENSG00000196218;ENSG00000126243;ENSG00000168661;ENSG00000089327;ENSG00000012124;ENSG00000189001;LOC105372383;ENSG00000181392;ENSG00000011600;ENSG00000126259	NA	NA	NA	NA	Enhancer	Promoter	Intergenic
cg06728741	NA	NA	NA	NA	NA	NA	NA	NA	NA	Gene body	Gene body	Gene body
cg08772232	NA	NA	NA	NA	NA	chr5:177401741-177401911	MER5B	DNA	hAT-Charlie	Promoter	Repeats	Repeats
cg07911171	EH38E2782885	dELS	Low-DNase	NA	NA	NA	NA	NA	NA	Enhancer	Enhancer	Gene body
cg09937516	EH38E2265784	dELS	CA-CTCF	DGKG;LINC02052	ENSG00000224406;ENSG00000058866	NA	NA	NA	NA	Gene body	Enhancer	CTCF
cg04703476	EH38E1859231	dELS	Low-DNase	AATF;C17orf78;LHX1	ENSG00000278505;ENSG00000273706;ENSG00000275700	NA	NA	NA	NA	Enhancer	Enhancer	Gene body
cg10694992	EH38E3660423	dELS	Low-DNase	LOC553103;P4HA2;LEAP2;SLC22A5;PDLIM4;SLC22A4	ENSG00000072682;ENSG00000197375;ENSG00000131435;ENSG00000197208;LOC553103;ENSG00000164406	chr5:132297954-132298624	L1MB2	LINE	L1	Promoter	Enhancer	Repeats
cg08572430	EH38E2334112	dELS	dELS	PRMT9;EDNRA;ARHGAP10;TMEM184C;NR3C2	ENSG00000151623;ENSG00000164169;ENSG00000151617;ENSG00000164168;ENSG00000071205	NA	NA	NA	NA	Promoter	Enhancer	Enhancer
cg06969206	EH38E3115705	PLS	Low-DNase	HHIPL1	ENSG00000182218	NA	NA	NA	NA	Dual	Promoter	Intergenic
cg11887612	EH38E3448643	dELS	Low-DNase	COL20A1;CHRNA4;EEF1A2;KCNQ2	ENSG00000101203;ENSG00000101210;ENSG00000101204;ENSG00000075043	NA	NA	NA	NA	Promoter	Enhancer	Gene body
cg19246271	NA	NA	NA	NA	NA	NA	NA	NA	NA	Promoter	Intergenic	Intergenic
cg01753796	EH38E2261649	pELS	pELS	NDUFB5;LINC00578;USP13;GNB4;ZMAT3;MRPL47;MFN1;ACTL6A;LOC101928739;TTC14;LINC01014;KCNMB2;ZNF639;KCNMB3;PIK3CA	ENSG00000136518;ENSG00000136521;ENSG00000114450;ENSG00000171109;ENSG00000121864;ENSG00000121879;ENSG00000171121;ENSG00000223941;ENSG00000136522;ENSG00000172667;ENSG00000058056;ENSG00000228221;LOC101928739;ENSG00000163728;ENSG00000197584	NA	NA	NA	NA	Promoter	Enhancer	Enhancer
cg00560093	EH38E2839276	dELS	CA-only	KCNN3;CHRNB2	ENSG00000160716;ENSG00000143603	NA	NA	NA	NA	Gene body	Enhancer	Gene body
cg12061531	EH38E4158157	pELS	Low-DNase	FAM27E5;FLJ36000;MTRNR2L1	ENSG00000256618;ENSG00000276399;ENSG00000178130	NA	NA	NA	NA	Intergenic	Enhancer	Gene body
cg07711188	EH38E3254369	dELS	Low-DNase	LINC00470;TMEM200C;GAPLINC;LINC01387;AKAIN1;L3MBTL4-AS1;ARHGAP28;EPB41L3;DLGAP1;MIR3976HG;MYOM1;LRRC30	ENSG00000206422;ENSG00000082397;ENSG00000101605;ENSG00000266835;ENSG00000264707;ENSG00000261738;ENSG00000132204;ENSG00000206432;ENSG00000231824;ENSG00000265944;ENSG00000088756;ENSG00000170579	NA	NA	NA	NA	Gene body	Enhancer	Gene body
cg11095099	EH38E2272238	pELS	Low-DNase	APOD;TNK2;MUC20;MUC4;LINC01983	ENSG00000223783;ENSG00000176945;ENSG00000061938;ENSG00000145113;ENSG00000189058	NA	NA	NA	NA	Promoter	Enhancer	Gene body
cg27656675	EH38E3832167	dELS	Low-DNase	CEBPD;SPIDR	ENSG00000221869;ENSG00000164808	NA	NA	NA	NA	Promoter	Enhancer	Gene body
cg23506358	NA	NA	NA	NA	NA	chr4:145480763-145480842	L2a	LINE	L2	Promoter	Repeats	Repeats
cg07377701	NA	NA	NA	NA	NA	NA	NA	NA	NA	Gene body	Gene body	Gene body
cg04099056	NA	NA	NA	NA	NA	NA	NA	NA	NA	Gene body	Gene body	Gene body
cg24633656	EH38E3447818	pELS	CA-H3K4me3	GID8;LINC01749;GATA5;OGFR;TCFL5;NTSR1;ADRM1;LINC01056;OSBPL2;NKAIN4;RPS21;SLCO4A1;LAMA5;LINC00029;COL9A3;RBBP8NL;MRGBP;SLC17A9;BHLHE23;CABLES2	ENSG00000125533;ENSG00000101194;ENSG00000149679;ENSG00000130706;ENSG00000130701;ENSG00000101189;ENSG00000171858;ENSG00000101190;ENSG00000272259;ENSG00000101193;ENSG00000130703;ENSG00000125514;ENSG00000101188;ENSG00000237119;ENSG00000092758;ENSG00000060491;ENSG00000101187;ENSG00000130700;ENSG00000130702;ENSG00000101198	chr20:62815708-62815917	AluJb	SINE	Alu	Promoter	Enhancer	Poised promoter
cg24979203	NA	NA	NA	NA	NA	NA	NA	NA	NA	Enhancer	Intergenic	Intergenic
cg09761612	EH38E3371831	dELS	Low-DNase	SMPD4;IMP4;PTPN18;MZT2B;CCDC74B;CCDC115;POTEI	ENSG00000136718;ENSG00000072135;ENSG00000152082;ENSG00000136710;ENSG00000152076;ENSG00000136699;ENSG00000196834	NA	NA	NA	NA	Intergenic	Enhancer	Intergenic
cg09092494	NA	NA	NA	NA	NA	NA	NA	NA	NA	Promoter	Intergenic	Intergenic
cg26882161	EH38E3186123	dELS	Low-DNase	CES2;PDP2;RRAD;NAE1;FAM96B;CA7;TERB1;CDH16	ENSG00000159593;ENSG00000172840;ENSG00000249961;FAM96B;ENSG00000168748;ENSG00000166592;ENSG00000172831;ENSG00000166589	NA	NA	NA	NA	Promoter	Enhancer	Gene body
cg27105304	EH38E3812200	dELS	Low-DNase	LINC01006;PTPRN2;LINC00244;UBE3C;NOM1;MNX1-AS1;MNX1;DNAJB6	ENSG00000009335;ENSG00000105993;ENSG00000182648;ENSG00000279418;ENSG00000243479;ENSG00000146909;ENSG00000130675;ENSG00000155093	NA	NA	NA	NA	Enhancer	Enhancer	Gene body
cg15375826	NA	NA	NA	NA	NA	chr11:6875096-6875381	AluSp	SINE	Alu	Promoter	Repeats	Repeats
cg05001520	EH38E3311299	pELS	pELS	ZNF541;PNMAL2;IGFL2;BBC3;CGB2;CCDC8;KLC3;C5AR1;MEIS3;SAE1;GNG8;DHX34;CGB1;IZUMO1;NPAS1;INAFM1;C5AR2;CCDC9;ARHGAP35	ENSG00000104818;ENSG00000105419;ENSG00000105327;ENSG00000118156;ENSG00000169515;ENSG00000267631;ENSG00000142230;ENSG00000182264;ENSG00000160007;ENSG00000104892;ENSG00000257704;ENSG00000197405;ENSG00000105321;ENSG00000134815;ENSG00000167414;PNMAL2;ENSG00000134830;ENSG00000204866;ENSG00000130751	NA	NA	NA	NA	Promoter	Enhancer	Enhancer
cg27060380	NA	NA	NA	NA	NA	NA	NA	NA	NA	Dual	Gene body	Gene body
cg08887933	EH38E3189427	pELS	Low-DNase	TAT	ENSG00000198650	chr16:71567127-71567437	AluSx	SINE	Alu	Promoter	Enhancer	Repeats
cg11971688	EH38E3503601	dELS	Low-DNase	NEK10;CMTM7;GADL1;TGFBR2;OSBPL10;ZNF860	ENSG00000144644;ENSG00000163513;ENSG00000153551;ENSG00000144645;ENSG00000163491;ENSG00000197385	chr3:31115039-31115366	MLT1B	LTR	ERVL-MaLR	Intergenic	Enhancer	Repeats
cg20740525	EH38E3087727	pELS	Low-DNase	ADCY4;TGM1;RIPK3;NYNRIN;FITM1;SDR39U1;LTB4R2;LTB4R;CMA1;DHRS1;GZMH;NFATC4;KHNYN;CBLN3;NOP9;CIDEB	ENSG00000092295;ENSG00000136305;ENSG00000092009;ENSG00000157379;ENSG00000205978;ENSG00000129465;ENSG00000196943;ENSG00000100968;ENSG00000100445;ENSG00000129467;ENSG00000139899;ENSG00000100441;ENSG00000213903;ENSG00000213906;ENSG00000139914;ENSG00000100450	NA	NA	NA	NA	Promoter	Enhancer	Gene body
cg24128333	EH38E1376212	pELS	CA-TF	DRAM2;OVGP1;ATP5F1;CHIA;WDR77;CHI3L2;DENND2D;PIFO;CEPT1;CD53	ENSG00000134216;ENSG00000116455;ENSG00000143119;ENSG00000064886;ENSG00000156171;ENSG00000085465;ENSG00000134255;ATP5F1;ENSG00000162777;ENSG00000173947	NA	NA	NA	NA	Promoter	Enhancer	TF
cg14896139	EH38E3546602	pELS	Low-DNase	RNF13	ENSG00000082996	NA	NA	NA	NA	Promoter	Enhancer	Gene body
cg12066530	EH38E2485079	dELS	Low-DNase	MDN1;GJA10;GABRR2;ANKRD6;RRAGD	ENSG00000112159;ENSG00000025039;ENSG00000135299;ENSG00000135355;ENSG00000111886	NA	NA	NA	NA	Gene body	Enhancer	Gene body
cg25977900	EH38E1378180	dELS	Low-DNase	PTPN22;TRIM33;SYCP1;SYT6;TSHB;BCL2L15;OLFML3;AMPD1;DENND2C	ENSG00000116774;ENSG00000197323;ENSG00000198765;ENSG00000116748;ENSG00000134200;ENSG00000188761;ENSG00000134207;ENSG00000175984;ENSG00000134242	NA	NA	NA	NA	Enhancer	Enhancer	Intergenic
cg18227107	EH38E2563472	PLS	PLS	ELN	ENSG00000049540	NA	NA	NA	NA	Promoter	Promoter	Promoter
cg24852049	EH38E1862276	dELS	dELS	KRTAP3-1;KRTAP4-5;KRT10;TMEM99;KRTAP4-12;KRTAP3-2;KRT33A;KRT15;KRT32;KRT12;KRTAP1-3;KRTAP3-3;KRT28;KRT17;KRTAP1-1;KRT35;KRT33B;KRT26;KRTAP2-4;KRT37;KRTAP9-3;KRTAP4-8;KRT27;KRT36;KRTAP4-4;KRTAP9-9;KRTAP1-4;KRTAP9-6;KRT9;KRTAP4-1;KRTAP2-2;KRT38;KRT34;KRT20;KRTAP4-9;KRT222;LINC00974;KRTAP4-7;KRT13;KRTAP9-7;KRTAP4-2;KRTAP4-11;KRTAP9-1;KRT40;KRT23;KRT14;KRTAP16-1;KRTAP1-5;KRTAP4-6;KRT19;KRTAP2-1;KRTAP29-1;KRTAP9-4;KRT16;KRTAP4-3;KRTAP9-8;KRTAP9-2;KRTAP2-3;KRT25;KRT39;KRTAP17-1	ENSG00000108244;ENSG00000188581;ENSG00000186395;ENSG00000244537;ENSG00000241595;ENSG00000212722;ENSG00000212725;ENSG00000204873;ENSG00000213416;ENSG00000171431;ENSG00000196156;ENSG00000198443;ENSG00000212657;ENSG00000196859;ENSG00000221880;ENSG00000171346;ENSG00000171401;ENSG00000204880;ENSG00000187242;ENSG00000186860;ENSG00000186847;ENSG00000180386;ENSG00000108417;ENSG00000126337;TMEM99;ENSG00000212659;ENSG00000198090;ENSG00000171403;ENSG00000171360;ENSG00000213417;ENSG00000128422;ENSG00000240542;ENSG00000212899;ENSG00000108759;ENSG00000212724;ENSG00000214518;ENSG00000204889;ENSG00000171446;ENSG00000240871;ENSG00000131737;ENSG00000171345;ENSG00000213424;ENSG00000198271;ENSG00000212721;ENSG00000212900;ENSG00000204887;ENSG00000221852;ENSG00000187272;ENSG00000186832;ENSG00000186393;ENSG00000171396;ENSG00000226629;ENSG00000198083;ENSG00000006059;ENSG00000131738;ENSG00000212901;ENSG00000204897;ENSG00000212658;ENSG00000197079;ENSG00000239886;ENSG00000173908	NA	NA	NA	NA	Dual	Enhancer	Enhancer
cg21742589	NA	NA	NA	NA	NA	chr7:78620556-78620727	MamRTE1	LINE	RTE-BovB	Promoter	Repeats	Repeats
cg25419914	EH38E3318614	PLS	PLS	ZFP28;ZNF773;ZSCAN18;SYT5;NLRP8;ZNF419;ZNF749;ZNF772;ZNF587B;ZIK1	ENSG00000171649;ENSG00000186230;ENSG00000196867;ENSG00000197128;ENSG00000105136;ENSG00000152439;ENSG00000269343;ENSG00000121413;ENSG00000179709;ENSG00000129990	NA	NA	NA	NA	Promoter	Promoter	Promoter
cg16681439	NA	NA	NA	NA	NA	chr1:6725913-6726595	L2a	LINE	L2	Promoter	Repeats	Repeats
cg18213990	EH38E3431363	dELS	Low-DNase	CTNNBL1;TTI1;TGM2;TLDC2;KIAA1755;RPRD1B;LINC00489;LBP;VSTM2L;ARHGAP40;SLA2;BPI	ENSG00000101407;ENSG00000198959;ENSG00000101425;ENSG00000129988;ENSG00000225759;ENSG00000101082;ENSG00000132821;ENSG00000124143;ENSG00000101413;ENSG00000132792;ENSG00000149633;ENSG00000101342	NA	NA	NA	NA	Promoter	Enhancer	Gene body
cg01525428	NA	NA	NA	NA	NA	NA	NA	NA	NA	Gene body	Gene body	Gene body
cg21572185	EH38E2484807	dELS	Low-DNase	ANKRD6;RRAGD;PNRC1;SRSF12;UBE2J1;GABRR2;GABRR1	ENSG00000154548;ENSG00000111886;ENSG00000146278;ENSG00000198833;ENSG00000135299;ENSG00000025039;ENSG00000146276	NA	NA	NA	NA	Intergenic	Enhancer	Intergenic
cg06286026	EH38E2276090	dELS	Low-DNase	GRK4;LRPAP1;NOP14;MFSD10;TNIP2;HTT;MSANTD1	ENSG00000087269;ENSG00000125388;ENSG00000109736;ENSG00000197386;ENSG00000163956;ENSG00000168884;ENSG00000188981	NA	NA	NA	NA	Enhancer	Enhancer	Gene body
cg00548172	EH38E2188183	PLS	Low-DNase	ZNF860;GADL1;RBMS3;OSBPL10;LRRC3B;TGFBR2;LINC01981	ENSG00000229243;ENSG00000144642;ENSG00000179796;ENSG00000163513;ENSG00000144645;ENSG00000197385;ENSG00000144644	NA	NA	NA	NA	Promoter	Promoter	Gene body
cg09536721	EH38E3430247	dELS	Low-DNase	TGIF2-C20orf24;SLA2;TGIF2	ENSG00000118707;ENSG00000101082;TGIF2-C20orf24	NA	NA	NA	NA	Promoter	Enhancer	Gene body
cg23104165	EH38E3552407	dELS	Low-DNase	LINC02082;GPR160;MECOM	ENSG00000085276;ENSG00000242268;ENSG00000173890	NA	NA	NA	NA	Dual	Enhancer	Gene body
cg21498160	NA	NA	NA	NA	NA	NA	NA	NA	NA	Promoter	Gene body	Gene body
cg15462247	NA	NA	NA	NA	NA	NA	NA	NA	NA	Promoter	Gene body	Gene body
cg05218559	NA	NA	NA	NA	NA	chr16:35496979-35498198	BSR/Beta	Satellite	Satellite	Promoter	Intergenic	Intergenic
cg16889875	NA	NA	NA	NA	NA	NA	NA	NA	NA	Promoter	Gene body	Gene body
cg19074903	EH38E1375358	dELS	Low-DNase	NA	NA	chr1:109999169-109999526	L1MA9	LINE	L1	Promoter	Enhancer	Repeats
cg02425687	EH38E2473931	dELS	Low-DNase	NA	NA	NA	NA	NA	NA	Promoter	Enhancer	Gene body
cg18098187	NA	NA	NA	NA	NA	NA	NA	NA	NA	Enhancer	Gene body	Gene body
cg22595443	EH38E2887608	dELS	Low-DNase	FAM107B;FRMD4A	ENSG00000151474;ENSG00000065809	NA	NA	NA	NA	Enhancer	Enhancer	Intergenic
cg00769999	EH38E1903627	dELS	Low-DNase	RBBP8;TMEM241	ENSG00000134490;ENSG00000101773	chr18:22913017-22913108	MER5A	DNA	hAT-Charlie	Enhancer	Enhancer	Repeats
cg25364273	EH38E3565827	pELS	Low-DNase	RNF212;PCGF3;GAK;DGKQ;SLC26A1;ZNF595;TMEM175;MYL5;NKX1-1;PDE6B;ZNF732;IDUA;MFSD7;CPLX1;CRIPAK	ENSG00000178222;ENSG00000186777;ENSG00000185619;ENSG00000272602;ENSG00000215375;ENSG00000178950;ENSG00000127419;ENSG00000133256;MFSD7;ENSG00000168993;ENSG00000127415;ENSG00000145214;ENSG00000235608;CRIPAK;ENSG00000145217	NA	NA	NA	NA	Promoter	Enhancer	Gene body
cg16762283	NA	NA	NA	NA	NA	chr15:88193704-88194988	L2a	LINE	L2	Promoter	Repeats	Repeats
cg17260725	EH38E1766012	PLS	PLS	CCNB2;LDHAL6B;LIPC;GCNT3;FAM81A;LIPC-AS1;CGNL1	ENSG00000259293;ENSG00000157470;ENSG00000128849;ENSG00000140297;ENSG00000166035;ENSG00000157456;ENSG00000171989	NA	NA	NA	NA	Promoter	Promoter	Promoter
cg09654260	EH38E3143591	dELS	Low-DNase	LINC02204	ENSG00000280639	chr15:70204259-70204786	MLT2B1	LTR	ERVL	Intergenic	Enhancer	Repeats
cg11014582	EH38E1684002	pELS	Low-DNase	LMO7DN;FBXL3;LMO7;UCHL3;CLN5;MYCBP2-AS1;LMO7DN-IT1;TBC1D4;COMMD6;KCTD12;ACOD1	ENSG00000178734;ENSG00000102794;ENSG00000223458;ENSG00000118939;ENSG00000102805;ENSG00000188243;ENSG00000136153;ENSG00000005812;ENSG00000178695;ENSG00000136111;ENSG00000236051	NA	NA	NA	NA	Dual	Enhancer	Gene body
cg06454152	NA	NA	NA	NA	NA	NA	NA	NA	NA	Enhancer	Gene body	Gene body
cg20825664	NA	NA	NA	NA	NA	chr1:73116569-73117454	ERVL-E-int	LTR	ERVL	Enhancer	Repeats	Repeats
cg25056332	NA	NA	NA	NA	NA	NA	NA	NA	NA	Promoter	Gene body	Gene body
cg13728107	NA	NA	NA	NA	NA	NA	NA	NA	NA	Promoter	Gene body	Gene body
cg13981871	EH38E3019307	dELS	Low-DNase	HOXC12;HOXC-AS2;FLJ12825;SMUG1;LOC400043;HOXC-AS3;HOXC6;HOXC10;HOXC4;HOXC5;HOXC11;HOXC8;HOXC13;HOXC9	ENSG00000198353;ENSG00000250133;ENSG00000037965;ENSG00000123388;LOC400043;ENSG00000180818;ENSG00000123364;ENSG00000180806;ENSG00000251151;ENSG00000248265;ENSG00000123407;ENSG00000197757;ENSG00000172789;ENSG00000123415	NA	NA	NA	NA	Intergenic	Enhancer	Gene body
cg13555063	EH38E4457900	dELS	Low-DNase	PTPRN2	ENSG00000155093	chr7:158142072-158142523	MER74A	LTR	ERVL	Gene body	Enhancer	Repeats
cg19556731	EH38E3246582	dELS	dELS	SOCS3;LINC01993;DNAH17-AS1;DNAH17;BIRC5;TMEM235;PGS1	ENSG00000087157;ENSG00000204277;ENSG00000267432;ENSG00000089685;ENSG00000184557;ENSG00000204278;ENSG00000187775	NA	NA	NA	NA	Enhancer	Enhancer	Enhancer
cg11872013	NA	NA	NA	NA	NA	NA	NA	NA	NA	Promoter	Intergenic	Intergenic
cg20923800	NA	NA	NA	NA	NA	chr6:41696718-41697102	L1ME3A	LINE	L1	Promoter	Repeats	Repeats
cg03725120	EH38E3762932	CA-CTCF	Low-DNase	NA	NA	chr7:25780908-25781308	MLT1A1	LTR	ERVL-MaLR	Intergenic	CTCF	Repeats
cg16027745	EH38E2735642	dELS	Low-DNase	MRPS2;FCN1;C9orf62;PPP1R26;C9orf116;OLFM1	ENSG00000130558;C9orf62;ENSG00000160345;ENSG00000122140;ENSG00000085265;ENSG00000196422	NA	NA	NA	NA	Promoter	Enhancer	Gene body
cg25744552	EH38E2833659	dELS	dELS	CD101;CASQ2;CD58;SLC22A15;HSD3B1;MAN1A2;TRIM45;ATP1A1;SYCP1;MAB21L3;TTF2;CD2;IGSF3;LINC01762;LINC01649;LINC01525;C1orf137;CTTNBP2NL;FAM19A3;PHGDH;PTGFRN;LOC101928977;VTCN1	ENSG00000233154;ENSG00000134256;ENSG00000134247;LOC101928977;ENSG00000198765;ENSG00000163393;ENSG00000198162;ENSG00000116815;ENSG00000116830;C1orf137;ENSG00000235202;ENSG00000143061;ENSG00000203857;ENSG00000118729;ENSG00000134253;ENSG00000092621;ENSG00000173212;FAM19A3;ENSG00000228127;ENSG00000116824;ENSG00000163399;ENSG00000134258;ENSG00000143079	NA	NA	NA	NA	Enhancer	Enhancer	Enhancer
cg00009407	EH38E1734220	PLS	PLS	PTPN21;TTC8;EML5	ENSG00000070778;ENSG00000165533;ENSG00000165521	NA	NA	NA	NA	Promoter	Promoter	Promoter
cg01036746	EH38E1717518	pELS	CA-H3K4me3	C14orf37	C14orf37	NA	NA	NA	NA	Promoter	Enhancer	Poised promoter
cg13928719	NA	NA	NA	NA	NA	NA	NA	NA	NA	Intergenic	Intergenic	Intergenic
cg09801901	EH38E2621777	dELS	Low-DNase	LEPROTL1;SARAF;DCTN6	ENSG00000104671;ENSG00000104660;ENSG00000133872	NA	NA	NA	NA	Promoter	Enhancer	Gene body
cg15128672	EH38E4199568	CA	Low-DNase	CNFN	ENSG00000105427	NA	NA	NA	NA	Gene body	Gene body	Gene body
cg18472228	NA	NA	NA	NA	NA	NA	NA	NA	NA	Promoter	Gene body	Gene body
cg21837047	NA	NA	NA	NA	NA	NA	NA	NA	NA	Promoter	Gene body	Gene body
cg26539042	EH38E3247417	pELS	Low-DNase	C1QTNF1;RBFOX3	ENSG00000167281;ENSG00000173918	chr17:79033147-79033319	MER3	DNA	hAT-Charlie	Promoter	Enhancer	Repeats
cg10892799	NA	NA	NA	NA	NA	NA	NA	NA	NA	Promoter	Gene body	Gene body
cg10023250	NA	NA	NA	NA	NA	NA	NA	NA	NA	Intergenic	Intergenic	Intergenic
cg19295904	EH38E1914835	dELS	CA-TF	ZBTB7C	ENSG00000184828	NA	NA	NA	NA	Promoter	Enhancer	TF
cg00358895	EH38E3579799	PLS	Low-DNase	NWD2;PTTG2;ARAP2;DTHD1;LOC439933	ENSG00000250254;ENSG00000174145;ENSG00000047365;LOC439933;ENSG00000197057	NA	NA	NA	NA	Promoter	Promoter	Gene body
cg16286735	EH38E3227573	dELS	dELS	OSBPL7;EFCAB13;TBX21;CDC27;WNT3;GOSR2;ITGB3;WNT9B;MYL4;MRPL10	ENSG00000108379;ENSG00000006025;ENSG00000178852;ENSG00000158955;ENSG00000108433;ENSG00000004897;ENSG00000198336;ENSG00000073861;ENSG00000259207;ENSG00000159111	NA	NA	NA	NA	Enhancer	Enhancer	Enhancer
cg27631005	EH38E2848720	pELS	Low-DNase	SERPINC1	ENSG00000117601	NA	NA	NA	NA	Promoter	Enhancer	Intergenic
cg19210276	NA	NA	NA	NA	NA	NA	NA	NA	NA	Dual	Gene body	Gene body
cg03556763	EH38E3397669	dELS	Low-DNase	CPS1	ENSG00000021826	NA	NA	NA	NA	Gene body	Enhancer	Gene body
cg04890576	EH38E4171387	dELS	dELS	ATP5PD;MRPS7;MRPL58;JPT1;NAT9;CD300LD;TMEM104;SLC9A3R1;SLC16A5;LINC00469;ATP5H;MIF4GD;CD300E;FADS6;NT5C;USH1G;CD300LB;KCNJ2;OTOP3;TMEM94;SMIM5;CDR2L;FDXR;CD300LF;OTOP2;KCTD2;ARMC7;TSEN54;GPRC5C;HID1;CD300A;HN1;CD300C;GGA3;SUMO2;KIF19;NUP85;GRIN2C;SLC25A19	ENSG00000186074;ENSG00000182040;ENSG00000109065;ENSG00000125445;ENSG00000109066;ENSG00000188612;ENSG00000167863;ENSG00000182938;ENSG00000125457;ENSG00000167851;ENSG00000180901;ENSG00000161513;ENSG00000170190;ENSG00000123700;ENSG00000182173;ENSG00000125449;ENSG00000186407;ENSG00000167861;ENSG00000189159;ENSG00000196169;ENSG00000167850;ENSG00000109062;ENSG00000125458;ENSG00000161509;ENSG00000204345;ENSG00000167862;ENSG00000178789;HN1;ENSG00000125454;ENSG00000204323;ENSG00000125450;ENSG00000125447;ENSG00000170412;ATP5H;ENSG00000177338;ENSG00000183034;ENSG00000109089;ENSG00000172782;ENSG00000177728	NA	NA	NA	NA	Intergenic	Enhancer	Enhancer
cg01377523	EH38E3179012	dELS	Low-DNase	SIAH1;N4BP1	ENSG00000196470;ENSG00000102921	NA	NA	NA	NA	Gene body	Enhancer	Gene body
cg10629128	EH38E2089140	dELS	Low-DNase	LINC01940;HDAC4	ENSG00000068024;ENSG00000227744	chr2:239358096-239359065	L1MC4a	LINE	L1	Promoter	Enhancer	Repeats
cg21773527	EH38E4436661	dELS	Low-DNase	COBL;GRB10	ENSG00000106070;ENSG00000106078	NA	NA	NA	NA	Gene body	Enhancer	Gene body
cg10264935	EH38E3558120	CA-H3K4me3	CA-H3K4me3	HTR3C;CLCN2;LINC02054;VPS8;CHRD;POLR2H;LINC02069;MAGEF1;CAMK2N2;EPHB3;ECE2;THPO	ENSG00000090534;ENSG00000229433;ENSG00000224153;ENSG00000156931;ENSG00000114859;ENSG00000178084;ENSG00000163888;ENSG00000163882;ENSG00000090539;ENSG00000182580;ENSG00000177383;ENSG00000145194	chr3:184543848-184543912	(GT)n	Simple_repeat	Simple_repeat	Intergenic	Poised promoter	Poised promoter
cg16762626	NA	NA	NA	NA	NA	NA	NA	NA	NA	Intergenic	Intergenic	Intergenic
cg21948389	EH38E4180182	dELS	Low-DNase	NA	NA	chr18:36452858-36453058	L1M3	LINE	L1	Gene body	Enhancer	Repeats
cg21700685	NA	NA	NA	NA	NA	NA	NA	NA	NA	Promoter	Gene body	Gene body
cg27034613	EH38E2833881	pELS	Low-DNase	C1orf137;LINC01525;MAN1A2;NOTCH2;CD101;FAM46C;VTCN1;TTF2;TRIM45;TBX15;HSD3B2;IGSF3;CD2;LINC01649;PTGFRN;TENT5C	C1orf137;ENSG00000134253;ENSG00000134256;ENSG00000134247;ENSG00000228127;ENSG00000235202;ENSG00000143061;FAM46C;ENSG00000092607;ENSG00000116824;ENSG00000134250;ENSG00000198162;ENSG00000183508;ENSG00000134258;ENSG00000116830;ENSG00000203859	NA	NA	NA	NA	Promoter	Enhancer	Gene body
cg00281837	EH38E3405904	pELS	Low-DNase	LINC01907;PSMD1;GPR55;ITM2C;HTR2B;SP140;SP110;SP100;SPATA3;C2orf72;SPATA3-AS1	ENSG00000204128;ENSG00000173699;ENSG00000067066;ENSG00000173692;ENSG00000135914;ENSG00000135916;ENSG00000238062;ENSG00000135899;ENSG00000079263;ENSG00000135898;ENSG00000226125	NA	NA	NA	NA	Gene body	Enhancer	Gene body
cg00185413	NA	NA	NA	NA	NA	NA	NA	NA	NA	Promoter	Gene body	Gene body
cg09187933	EH38E1654740	PLS	PLS	LINC00944;CRAT8;LINC00508;LINC00939;LINC00943;LINC00507;FLJ37505	ENSG00000249267;ENSG00000256193;FLJ37505;ENSG00000189238;CRAT8;ENSG00000256128;ENSG00000256971	NA	NA	NA	NA	Promoter	Promoter	Promoter
cg17362927	EH38E4245852	CA	Low-DNase	NA	NA	NA	NA	NA	NA	Gene body	Gene body	Gene body
cg27329573	EH38E3335303	CA-CTCF	Low-DNase	SRD5A2	ENSG00000277893	NA	NA	NA	NA	Promoter	CTCF	Gene body
cg08278784	EH38E4440463	dELS	Low-DNase	HSPB1;SRRM3;SSC4D	ENSG00000146700;ENSG00000106211;ENSG00000177679	NA	NA	NA	NA	Gene body	Enhancer	Gene body
cg00533206	EH38E4501849	CA-TF	Low-DNase	CCDC180;LOC286359;TDRD7	ENSG00000196116;LOC286359;ENSG00000197816	NA	NA	NA	NA	Promoter	TF	Gene body
cg04565567	EH38E4293498	CA-TF	Low-DNase	CRTAP;TMPPE;FBXL2;TRIM71;GLB1;CCR4	ENSG00000153558;ENSG00000183813;ENSG00000188167;ENSG00000170275;ENSG00000206557;ENSG00000170266	NA	NA	NA	NA	Dual	TF	Gene body
cg21349393	EH38E3378201	dELS	Low-DNase	ARL6IP6;NEB;STAM2;CACNB4;FMNL2;RPRM;PRPF40A;RIF1;GALNT13;ARL5A	ENSG00000183091;ENSG00000157827;ENSG00000115145;ENSG00000196504;ENSG00000177519;ENSG00000080345;ENSG00000177917;ENSG00000182389;ENSG00000162980;ENSG00000144278	NA	NA	NA	NA	Gene body	Enhancer	Gene body
cg17046825	EH38E1658693	dELS	Low-DNase	IL17D;GJB2;CRYL1;GJB6;IFT88;GJA3	ENSG00000121742;ENSG00000121743;ENSG00000032742;ENSG00000172458;ENSG00000165474;ENSG00000165475	chr13:20506853-20507205	THE1B	LTR	ERVL-MaLR	Gene body	Enhancer	Repeats
cg23699588	EH38E3133897	dELS	Low-DNase	CYP19A1;TNFAIP8L3;GLDN	ENSG00000183578;ENSG00000186417;ENSG00000137869	NA	NA	NA	NA	Promoter	Enhancer	Gene body
cg05369939	EH38E3162609	dELS	Low-DNase	NOXO1;SNHG9;SYNGR3;TBL3;GFER;ZNF598;NDUFB10;RNF151;RPL3L;RPS2	ENSG00000127561;ENSG00000140988;ENSG00000179580;ENSG00000183751;ENSG00000196408;ENSG00000127554;ENSG00000140986;ENSG00000140990;ENSG00000167962;ENSG00000255198	NA	NA	NA	NA	Promoter	Enhancer	Gene body
cg26089885	EH38E4297410	TF	Low-DNase	ITIH1;ITIH4;ITIH3	ENSG00000162267;ENSG00000055955;ENSG00000055957	NA	NA	NA	NA	Promoter	TF	Gene body
cg02067022	EH38E2478946	dELS	Low-DNase	KHDC1;KCNQ5;KHDC1L	ENSG00000135314;ENSG00000185760;ENSG00000256980	NA	NA	NA	NA	Enhancer	Enhancer	Gene body
cg19532500	NA	NA	NA	NA	NA	chr16:88683553-88683855	AluSq2	SINE	Alu	Promoter	Repeats	Repeats
cg11834898	EH38E4026032	CA	Low-DNase	TCERG1L	ENSG00000176769	chr10:131198582-131199544	MLT1A1-int	LTR	ERVL-MaLR	Gene body	Repeats	Repeats
cg18315983	EH38E4461847	pELS	Low-DNase	FGL1	ENSG00000104760	NA	NA	NA	NA	Promoter	Enhancer	Gene body
cg26884400	NA	NA	NA	NA	NA	NA	NA	NA	NA	Gene body	Gene body	Gene body
cg08387043	NA	NA	NA	NA	NA	NA	NA	NA	NA	Enhancer	Gene body	Gene body
cg12024811	EH38E2233502	dELS	Low-DNase	MYLK;ADCY5;CCDC14;KALRN;ROPN1	ENSG00000160145;ENSG00000175455;ENSG00000065371;ENSG00000065534;ENSG00000173175	chr3:124260111-124260779	MER115	DNA	hAT-Tip100	Enhancer	Enhancer	Repeats
cg06410314	EH38E3140407	pELS	Low-DNase	IGDCC3;IGDCC4;SLC24A1	ENSG00000103742;ENSG00000074621;ENSG00000174498	chr15:65424084-65424155	L2a	LINE	L2	Promoter	Enhancer	Repeats
cg09717136	EH38E2708102	pELS	Low-DNase	SUSD3;WNK2;NINJ1;C9orf129	ENSG00000204352;ENSG00000131669;ENSG00000157303;ENSG00000165238	NA	NA	NA	NA	Promoter	Enhancer	Intergenic
cg06781964	EH38E4071238	dELS	Low-DNase	NA	NA	NA	NA	NA	NA	Intergenic	Enhancer	Gene body
cg20389635	EH38E1601490	dELS	CA-TF	KLHL42;MRPS35;REP15;CCDC91;FAR2;PTHLH;OVCH1;SMCO2;MANSC4	ENSG00000123106;ENSG00000187950;ENSG00000087494;ENSG00000064763;ENSG00000205693;ENSG00000061794;ENSG00000087448;ENSG00000174236;ENSG00000165935	NA	NA	NA	NA	Dual	Enhancer	TF
cg03164070	EH38E3724975	dELS	Low-DNase	BEND3;SCML4;SEC63;CD24;OSTM1-AS1;C6orf203;PDSS2;SOBP	ENSG00000025796;ENSG00000112320;ENSG00000178409;C6orf203;ENSG00000164494;ENSG00000146285;ENSG00000272398;ENSG00000225174	NA	NA	NA	NA	Enhancer	Enhancer	Intergenic
cg25458083	EH38E4189175	CA	Low-DNase	KCNG2;HSBP1L1;PQLC1	PQLC1;ENSG00000226742;ENSG00000178342	NA	NA	NA	NA	Gene body	Gene body	Gene body
cg25313253	EH38E1577272	dELS	Low-DNase	BLID;MIR100HG	ENSG00000255248;ENSG00000259571	chr11:122342367-122342750	MSTA	LTR	ERVL-MaLR	Enhancer	Enhancer	Repeats
cg07180658	NA	NA	NA	NA	NA	NA	NA	NA	NA	Gene body	Gene body	Gene body
cg10056280	NA	NA	NA	NA	NA	chr3:94098599-94099039	L2c	LINE	L2	Promoter	Repeats	Repeats
cg22958605	EH38E3084949	PLS	PLS	GAS6-AS1;LINC00454;GRTP1-AS1;TMEM255B;CDC16;MCF2L-AS1	ENSG00000235280;ENSG00000184497;ENSG00000130177;ENSG00000233695;ENSG00000225083;ENSG00000226921	NA	NA	NA	NA	Promoter	Promoter	Promoter
cg05789634	NA	NA	NA	NA	NA	NA	NA	NA	NA	Promoter	Gene body	Gene body
cg13557594	EH38E3622659	dELS	Low-DNase	SLC6A3;LINC01511	ENSG00000250584;ENSG00000142319	NA	NA	NA	NA	Gene body	Enhancer	Gene body
cg22614532	NA	NA	NA	NA	NA	chr12:57049543-57049709	MIR	SINE	MIR	Promoter	Repeats	Repeats
cg00763993	EH38E3557892	pELS	CA-H3K4me3	ECE2;CAMK2N2;VWA5B2;ALG3;PSMD2	ENSG00000175166;ENSG00000214160;ENSG00000163888;ENSG00000145198;ENSG00000145194	chr3:184262124-184262321	(GTCTCT)n	Simple_repeat	Simple_repeat	Promoter	Enhancer	Poised promoter
ch.1.374405F	NA	NA	NA	NA	NA	NA	NA	NA	NA	Promoter	Gene body	Gene body
cg23192403	EH38E1981382	dELS	Low-DNase	MFSD2B;ABHD1;SELENOI;KIF3C;ASXL2;GAREM2;HADHA;LINC01381;POMC;EFR3B;LINC01460;HADHB;DNAJC27;CGREF1;DTNB;ADCY3;ADGRF3;DNMT3A	ENSG00000138031;ENSG00000138101;ENSG00000205639;ENSG00000205334;ENSG00000157833;ENSG00000115138;ENSG00000173567;ENSG00000119772;ENSG00000115137;ENSG00000138018;ENSG00000084731;ENSG00000084754;ENSG00000143970;ENSG00000084710;ENSG00000143994;ENSG00000138029;ENSG00000230452;ENSG00000138028	NA	NA	NA	NA	Enhancer	Enhancer	Gene body
cg12554678	NA	NA	NA	NA	NA	NA	NA	NA	NA	Gene body	Gene body	Gene body
cg00650672	NA	NA	NA	NA	NA	NA	NA	NA	NA	Enhancer	Gene body	Gene body
cg12196315	NA	NA	NA	NA	NA	NA	NA	NA	NA	Gene body	Gene body	Gene body
cg07718382	NA	NA	NA	NA	NA	NA	NA	NA	NA	Gene body	Gene body	Gene body
cg11135072	EH38E3041902	dELS	Low-DNase	RPH3A	ENSG00000089169	chr12:112548090-112548157	MLT1O	LTR	ERVL-MaLR	Intergenic	Enhancer	Repeats
cg18821098	NA	NA	NA	NA	NA	NA	NA	NA	NA	Gene body	Gene body	Gene body
cg03591676	NA	NA	NA	NA	NA	NA	NA	NA	NA	Promoter	Gene body	Gene body
cg23016281	EH38E2155291	dELS	CA-only	MN1;LINC01422	ENSG00000223704;ENSG00000169184	chr22:27220640-27220797	MIRb	SINE	MIR	Enhancer	Enhancer	Repeats
cg27179424	EH38E3414013	dELS	Low-DNase	ANO7;HDLBP	ENSG00000115677;ENSG00000146205	NA	NA	NA	NA	Promoter	Enhancer	Gene body
cg00058128	NA	NA	NA	NA	NA	NA	NA	NA	NA	Promoter	Gene body	Gene body
cg16434326	EH38E3145681	dELS	Low-DNase	CCDC33;CYP11A1;STRA6;ISLR2;ISLR	ENSG00000140459;ENSG00000140481;ENSG00000167178;ENSG00000129009;ENSG00000137868	NA	NA	NA	NA	Gene body	Enhancer	Gene body
cg13312174	EH38E3682930	pELS	Low-DNase	ZFP2;ZNF354B	ENSG00000198939;ENSG00000178338	NA	NA	NA	NA	Promoter	Enhancer	Gene body
cg22637244	EH38E3007681	pELS	Low-DNase	SLCO1B3;LMNTD1;BCAT1;KRAS;C12orf77;LRMP;IRAG2;SOX5;SLCO1A2;SLCO1C1;CASC1;ETFRF1;SLCO1B7;LINC00477;IAPP;SLCO1B1;ABCC9	ENSG00000152936;ENSG00000111700;ENSG00000134532;ENSG00000084453;LRMP;ENSG00000197503;C12orf77;ENSG00000205707;ENSG00000133703;ENSG00000139155;CASC1;ENSG00000069431;ENSG00000118308;ENSG00000121351;ENSG00000134538;ENSG00000205754;ENSG00000060982	NA	NA	NA	NA	Promoter	Enhancer	Gene body
cg08440521	NA	NA	NA	NA	NA	NA	NA	NA	NA	Promoter	Gene body	Gene body
cg01257286	NA	NA	NA	NA	NA	chr15:67179246-67179485	MER20	DNA	hAT-Charlie	Dual	Repeats	Repeats
cg17625618	NA	NA	NA	NA	NA	NA	NA	NA	NA	Gene body	Gene body	Gene body
cg15600135	NA	NA	NA	NA	NA	NA	NA	NA	NA	Gene body	Gene body	Gene body
cg07662551	NA	NA	NA	NA	NA	NA	NA	NA	NA	Enhancer	Intergenic	Intergenic
cg27629532	EH38E2965361	pELS	Low-DNase	KLC2;CNIH2	ENSG00000174996;ENSG00000174871	chr11:66260025-66260168	MIRc	SINE	MIR	Promoter	Enhancer	Repeats
cg23841748	EH38E3205132	pELS	Low-DNase	GGT6;SMTNL2;ALOX15;SPNS2;C17orf107;CXCL16;P2RX5;ZMYND15;ARRB2;UBE2G1;MYBBP1A;SPNS3;PSMB6;LINC01996	ENSG00000261863;ENSG00000142507;ENSG00000141480;ENSG00000083454;ENSG00000161905;ENSG00000141497;ENSG00000167741;ENSG00000161921;ENSG00000183018;ENSG00000188176;ENSG00000132382;ENSG00000132388;ENSG00000205710;ENSG00000182557	NA	NA	NA	NA	Intergenic	Enhancer	Intergenic
cg02689640	NA	NA	NA	NA	NA	NA	NA	NA	NA	Enhancer	Intergenic	Intergenic
cg14352715	NA	NA	NA	NA	NA	NA	NA	NA	NA	Promoter	Gene body	Gene body
ch.8.91248331R	EH38E4474914	dELS	Low-DNase	CALB1;CNBD1;LINC00534;MMP16;RUNX1T1;LINC01030	ENSG00000253799;ENSG00000176571;ENSG00000253394;ENSG00000104327;ENSG00000156103;ENSG00000079102	chr8:90166918-90167285	LTR16B1	LTR	ERVL	Intergenic	Enhancer	Repeats
cg14794247	EH38E3508564	PLS	PLS	KRBOX1	ENSG00000240747	NA	NA	NA	NA	Promoter	Promoter	Promoter
cg07511128	EH38E3235169	dELS	Low-DNase	TBX4;TBX2	ENSG00000121075;ENSG00000121068	chr17:61330735-61330903	MIR3	SINE	MIR	Gene body	Enhancer	Repeats
cg11708624	EH38E3844162	pELS	pELS	CALB1;DECR1	ENSG00000104327;ENSG00000104325	NA	NA	NA	NA	Promoter	Enhancer	Enhancer
cg00603982	EH38E2968193	dELS	Low-DNase	SMIM38;MRPL21;TPCN2;CPT1A;FGF4;MRGPRF;MYEOV;LINC01488;TESMIN;CCND1;ORAOV1;ANO1;FGF3;GAL;FGF19;MRGPRD;IGHMBP2	ENSG00000132740;ENSG00000075388;ENSG00000162341;ORAOV1;ENSG00000197345;ENSG00000172927;ENSG00000131620;ENSG00000285094;ENSG00000132749;ENSG00000162344;ENSG00000110092;ENSG00000284713;ENSG00000172935;ENSG00000110090;ENSG00000172938;ENSG00000069482;ENSG00000186895	NA	NA	NA	NA	Promoter	Enhancer	Gene body
cg02804564	EH38E2924878	PLS	PLS	SHOC2;LOC103344931;BBIP1;PDCD4-AS1	ENSG00000108061;ENSG00000203497;ENSG00000214413;LOC103344931	NA	NA	NA	NA	Promoter	Promoter	Promoter
cg02928555	EH38E4487634	CA	Low-DNase	PTP4A3	ENSG00000184489	chr8:142061106-142061398	MLT1B	LTR	ERVL-MaLR	Intergenic	Repeats	Repeats
cg14644570	NA	NA	NA	NA	NA	NA	NA	NA	NA	Promoter	Gene body	Gene body
cg07794169	EH38E3201453	dELS	Low-DNase	DBNDD1;CENPBD1;GAS8	ENSG00000003249;CENPBD1;ENSG00000141013	NA	NA	NA	NA	Promoter	Enhancer	Gene body
cg16762000	NA	NA	NA	NA	NA	chr1:44445288-44445938;chr1:44445895-44445950	L2c;MIRb	LINE;SINE	L2;MIR	Promoter	Repeats	Repeats
cg14094573	EH38E2625115	CA-H3K4me3	Low-DNase	GOT1L1;EIF4EBP1;ADRB3;HTRA4;STAR	ENSG00000147465;ENSG00000169495;ENSG00000169154;ENSG00000188778;ENSG00000187840	chr8:37997185-37997365	MLT1A	LTR	ERVL-MaLR	Intergenic	Poised promoter	Repeats
cg13559100	EH38E3534380	dELS	Low-DNase	SLC15A2	ENSG00000163406	chr3:121871523-121871645	L2a	LINE	L2	Gene body	Enhancer	Repeats
cg16609342	EH38E3489478	pELS	Low-DNase	C22orf34;LINC01310;FAM19A5;TAFA5	ENSG00000205632;C22orf34;FAM19A5;ENSG00000219438	NA	NA	NA	NA	Promoter	Enhancer	Gene body
cg24836130	EH38E1790220	PLS	Low-DNase	LINC01197	LINC01197	NA	NA	NA	NA	Intergenic	Promoter	Gene body
cg23972738	NA	NA	NA	NA	NA	NA	NA	NA	NA	Promoter	Gene body	Gene body
cg07193666	EH38E3196481	dELS	dELS	SDR42E1;C16orf74;LINC02139;DPEP1;GSE1;FAM92B;PLCG2;LINC00311;LINC02181;NECAB2;GINS2;CDH15	ENSG00000184860;ENSG00000103154;FAM92B;ENSG00000179219;ENSG00000131153;ENSG00000278214;ENSG00000129910;ENSG00000154102;ENSG00000131149;ENSG00000015413;ENSG00000232190;ENSG00000197943	NA	NA	NA	NA	Enhancer	Enhancer	Enhancer
cg00246969	EH38E1691697	dELS	dELS	IPO5;STK24;SLC15A1;RNF113B;FARP1;DOCK9	ENSG00000102572;ENSG00000152767;ENSG00000088387;ENSG00000065150;ENSG00000088386;ENSG00000139797	NA	NA	NA	NA	Dual	Enhancer	Enhancer
cg20936142	EH38E3408954	dELS	Low-DNase	AGAP1;GBX2	ENSG00000168505;ENSG00000157985	NA	NA	NA	NA	Gene body	Enhancer	Gene body
cg27519282	NA	NA	NA	NA	NA	chr15:89770346-89770535	MIRb	SINE	MIR	Promoter	Repeats	Repeats
cg21203680	NA	NA	NA	NA	NA	chr5:142869195-142869478	AluSx3	SINE	Alu	Promoter	Repeats	Repeats
cg09022325	EH38E1967548	dELS	dELS	PXDN;MIR7515HG;LINC01939;ALKAL2;ALLC;LINC01250;TPO;SOX11;LINC01115;SNTG2;FAM110C;ACP1;DCDC2C;MYT1L;SH3YL1;LINC01304;LINC01249	ENSG00000151360;ENSG00000228799;ENSG00000115705;ENSG00000214866;ENSG00000237401;ENSG00000186487;ENSG00000143727;ENSG00000184731;ENSG00000176887;ENSG00000035115;ENSG00000231532;ENSG00000237667;ENSG00000130508;ENSG00000172554;ENSG00000189292;ENSG00000234423;ENSG00000236172	NA	NA	NA	NA	Gene body	Enhancer	Enhancer
cg20099011	NA	NA	NA	NA	NA	NA	NA	NA	NA	Promoter	Gene body	Gene body
cg03549660	EH38E3396938	PLS	Low-DNase	CRYGC	ENSG00000163254	NA	NA	NA	NA	Promoter	Promoter	Intergenic
cg21640432	EH38E3302687	pELS	Low-DNase	FFAR2;LINC01531	ENSG00000205786;ENSG00000126262	NA	NA	NA	NA	Promoter	Enhancer	Gene body
cg14058180	NA	NA	NA	NA	NA	NA	NA	NA	NA	Promoter	Gene body	Gene body
cg22629342	NA	NA	NA	NA	NA	NA	NA	NA	NA	Promoter	Gene body	Gene body
cg14279361	EH38E3286998	pELS	Low-DNase	TNFSF14;SLC25A23;C3;TRIP10;SLC25A41;SH2D3A;ALKBH7;GPR108;MLLT1;ADGRE1	ENSG00000174837;ENSG00000125734;ENSG00000125648;ENSG00000125731;ENSG00000181240;ENSG00000130382;ENSG00000125652;ENSG00000125733;ENSG00000125735;ENSG00000125730	chr19:6721867-6722084	L1ME4b	LINE	L1	Promoter	Enhancer	Repeats
cg00402222	EH38E3683093	dELS	Low-DNase	ZNF354C;GRM6;ADAMTS2	ENSG00000087116;ENSG00000113262;ENSG00000177932	chr5:179195385-179195633	MER102b	DNA	hAT-Charlie	Gene body	Enhancer	Repeats
cg14055321	EH38E3787041	dELS	Low-DNase	DLX5;DLX6;SLC25A13;C7orf76;DYNC1I1	ENSG00000158560;ENSG00000006377;C7orf76;ENSG00000004864;ENSG00000105880	NA	NA	NA	NA	Promoter	Enhancer	Gene body
cg22814256	EH38E3483523	pELS	pELS	TEF;LOC100506679;LOC105373044;EP300-AS1;MEI1;DNAJB7	ENSG00000172404;ENSG00000167074;LOC100506679;LOC105373044;ENSG00000231993;ENSG00000167077	NA	NA	NA	NA	Promoter	Enhancer	Enhancer
cg03107144	EH38E4328972	TF	Low-DNase	NA	NA	NA	NA	NA	NA	Promoter	TF	Gene body
cg00163198	EH38E1582920	dELS	dELS	NTM;ST14;SNX19;C11orf44;SPATA19;NTM-AS1;ADAMTS15;MIR4697HG;ZBTB44;B3GAT1;LOC283177;NFRKB;ADAMTS8	ENSG00000166106;LOC283177;ENSG00000149418;MIR4697HG;ENSG00000166118;ENSG00000109956;C11orf44;ENSG00000224795;ENSG00000182667;ENSG00000134917;ENSG00000196323;ENSG00000120451;ENSG00000170322	NA	NA	NA	NA	Enhancer	Enhancer	Enhancer
cg23129282	EH38E3708634	pELS	pELS	DLK2;RPL7L1;C6orf132;LOC105375075;RSPH9;GLTSCR1L;ADCY10P1;FRS3;MOCS1;C6orf226;TTBK1;PTCRA;LRRC73;ABCC10;PTK7	ENSG00000171462;LOC105375075;ENSG00000112655;ENSG00000172426;ENSG00000146223;ENSG00000171611;ENSG00000161912;GLTSCR1L;ENSG00000188112;ENSG00000137218;ENSG00000124574;ENSG00000204052;ENSG00000124615;ENSG00000221821;ENSG00000146216	chr6:42879265-42879448	MIR	SINE	MIR	Promoter	Enhancer	Enhancer
cg25034557	EH38E2965211	pELS	pELS	SF3B2;GAL3ST3;CTSW;CARNS1;CTSF;CNIH2;SYT12;CLCF1;SNX32;PACS1	ENSG00000175115;ENSG00000174871;ENSG00000173227;ENSG00000174080;ENSG00000172543;ENSG00000175229;ENSG00000172803;ENSG00000172508;ENSG00000087365;ENSG00000175505	NA	NA	NA	NA	Promoter	Enhancer	Enhancer
cg08122180	NA	NA	NA	NA	NA	NA	NA	NA	NA	Promoter	Gene body	Gene body
cg23763047	EH38E3032910	dELS	Low-DNase	EEA1;RMST;NUDT4P1;PLEKHG7;NUDT4	ENSG00000187510;ENSG00000255794;ENSG00000173598;ENSG00000102189;NUDT4P1	NA	NA	NA	NA	Intergenic	Enhancer	Intergenic
ch.1.32283278R	EH38E3960515	TF	Low-DNase	NA	NA	NA	NA	NA	NA	Promoter	TF	Gene body
cg05211942	NA	NA	NA	NA	NA	chr1:200142857-200143369	L1MEi	LINE	L1	Promoter	Repeats	Repeats
cg18941348	EH38E2447770	PLS	PLS	MCUR1	ENSG00000050393	NA	NA	NA	NA	Dual	Promoter	Promoter
cg10702431	NA	NA	NA	NA	NA	NA	NA	NA	NA	Intergenic	Intergenic	Intergenic
cg22326985	EH38E2512567	dELS	Low-DNase	STXBP5;ADGB;LUADT1	ENSG00000196634;ENSG00000164506;ENSG00000118492	NA	NA	NA	NA	Enhancer	Enhancer	Gene body
cg05391512	EH38E2813937	dELS	Low-DNase	C8A;C8B;DAB1;C1orf168;FYB2	ENSG00000021852;C1orf168;ENSG00000173406;ENSG00000157131;ENSG00000187889	NA	NA	NA	NA	Promoter	Enhancer	Gene body
cg17199683	EH38E3365361	dELS	Low-DNase	SULT1C2;POLR1B;TTL	ENSG00000125630;ENSG00000198203;ENSG00000114999	NA	NA	NA	NA	Promoter	Enhancer	Gene body
cg04774722	EH38E1755655	pELS	Low-DNase	BUB1B	ENSG00000156970	chr15:40159788-40159966	MLT1K	LTR	ERVL-MaLR	Promoter	Enhancer	Repeats
cg00819857	NA	NA	NA	NA	NA	NA	NA	NA	NA	Intergenic	Intergenic	Intergenic
cg14434745	EH38E1787313	dELS	dELS	MESP2;IQGAP1;HDDC3;ANPEP;GDPGP1;AP3S2;WDR93;FURIN;NGRN;PEX11A;IDH2;KIF7;ARPIN;SV2B;ZNF774;CRTC3;TTLL13P;C15orf38-AP3S2;PLIN1;MESP1;CIB1;TICRR;LINC01585;ZNF710;BLM;SEMA4B	ENSG00000166821;ENSG00000140527;ENSG00000197299;ENSG00000182054;ENSG00000140575;C15orf38-AP3S2;ENSG00000166825;ENSG00000166819;ENSG00000140548;ENSG00000213471;ENSG00000183208;ENSG00000245479;ENSG00000140577;ENSG00000166823;ENSG00000184508;ENSG00000185518;ENSG00000242498;ENSG00000140534;ENSG00000182768;ENSG00000185043;ENSG00000185033;ENSG00000140564;ENSG00000166813;ENSG00000157823;ENSG00000188095;ENSG00000196391	NA	NA	NA	NA	Promoter	Enhancer	Enhancer
cg16275270	EH38E1578190	dELS	CA-TF	CLMP;GRAMD1B	ENSG00000023171;ENSG00000166250	chr11:123483205-123483380	Tigger7	DNA	TcMar-Tigger	Intergenic	Enhancer	TF
cg12339279	NA	NA	NA	NA	NA	NA	NA	NA	NA	Intergenic	Gene body	Gene body
cg07380590	EH38E3199023	dELS	CA-CTCF	LINC02182;ZNF469	ENSG00000225614;ENSG00000260420	NA	NA	NA	NA	Enhancer	Enhancer	CTCF
cg04514463	NA	NA	NA	NA	NA	NA	NA	NA	NA	Promoter	Gene body	Gene body
cg05611994	EH38E2590381	dELS	Low-DNase	SSMEM1;KLF14;ZC3HC1;CPA4;MEST;KLHDC10;TMEM209;CEP41;CPA5;COPG2;CPA2;TSGA13;CPA1	ENSG00000266265;ENSG00000128607;ENSG00000106484;ENSG00000158623;ENSG00000158525;ENSG00000091732;ENSG00000213265;ENSG00000165120;ENSG00000146842;ENSG00000158516;ENSG00000091704;ENSG00000106477;ENSG00000128510	NA	NA	NA	NA	Gene body	Enhancer	Gene body
cg04319606	EH38E3332287	PLS	PLS	C2orf70	C2orf70	NA	NA	NA	NA	Promoter	Promoter	Promoter
cg06925600	EH38E1609550	dELS	CA-CTCF	CCNT1;LINC00935;CACNB3;FKBP11;OR8S1;KANSL2;ADCY6	ENSG00000139620;ENSG00000167535;ENSG00000129315;LINC00935;ENSG00000134285;ENSG00000284723;ENSG00000174233	NA	NA	NA	NA	Gene body	Enhancer	CTCF
cg18991915	NA	NA	NA	NA	NA	chr10:90881175-90881356	MIRc	SINE	MIR	Promoter	Repeats	Repeats
cg03898845	EH38E1379705	pELS	pELS	LINC01762;TRIM45;CASQ2;SLC22A15;IGSF3;CD2;CD58	ENSG00000118729;ENSG00000143061;ENSG00000233154;ENSG00000116824;ENSG00000163393;ENSG00000116815;ENSG00000134253	NA	NA	NA	NA	Promoter	Enhancer	Enhancer
cg09754081	EH38E2415365	dELS	CA-CTCF	PCDHB12;GNPDA1;SPRY4	ENSG00000120328;ENSG00000113552;ENSG00000187678	NA	NA	NA	NA	Promoter	Enhancer	CTCF
cg04119538	EH38E2112936	PLS	PLS	LINC01728;MAFB;LPIN3;TOP1	ENSG00000233277;ENSG00000204103;ENSG00000132793;ENSG00000198900	NA	NA	NA	NA	Promoter	Promoter	Promoter
cg03987396	NA	NA	NA	NA	NA	chr7:53948773-53949319	LTR101_Mam	LTR	ERVL	Promoter	Repeats	Repeats
cg17444849	EH38E3083259	dELS	Low-DNase	F7;ATP11AUN;MCF2L;ATP11A	ENSG00000057593;ENSG00000068650;ENSG00000197595;ENSG00000126217	NA	NA	NA	NA	Promoter	Enhancer	Gene body
cg16019360	EH38E3237583	pELS	CA-CTCF	MRC2;ARHGAP27P1;ACE;KCNH6;RGS9;LRRC37A3;GH2;ARHGAP27P1-BPTFP1-KPNA2P3;GNA13	ENSG00000136487;ENSG00000215769;ARHGAP27P1;ENSG00000108370;ENSG00000011028;ENSG00000173826;ENSG00000176809;ENSG00000159640;ENSG00000120063	NA	NA	NA	NA	Intergenic	Enhancer	CTCF
cg26611500	NA	NA	NA	NA	NA	chr5:135447421-135447640	MIR	SINE	MIR	Dual	Repeats	Repeats
cg07988015	EH38E2685669	PLS	PLS	HAUS6;CNTLN;IFNA22P;MIR31HG	ENSG00000044459;ENSG00000147874;ENSG00000171889;ENSG00000224416	NA	NA	NA	NA	Promoter	Promoter	Promoter
cg01133348	EH38E2628987	dELS	Low-DNase	SPIDR;CEBPD	ENSG00000164808;ENSG00000221869	NA	NA	NA	NA	Promoter	Enhancer	Gene body
cg07346953	EH38E3086364	dELS	CA-TF	ABHD4;OR6J1;OXA1L;SLC22A17;DAD1;SLC7A7;POTEM	ENSG00000155463;ENSG00000222036;ENSG00000092096;ENSG00000129562;ENSG00000100439;ENSG00000255804;ENSG00000155465	NA	NA	NA	NA	Intergenic	Enhancer	TF
cg20147515	EH38E3370458	dELS	Low-DNase	LIMS2;PROC;GPR17;AMMECR1L;WDR33;POLR2D;SFT2D3;IWS1;MYO7B	ENSG00000115718;ENSG00000144230;ENSG00000163166;ENSG00000144233;ENSG00000144231;ENSG00000173349;ENSG00000072163;ENSG00000169994;ENSG00000136709	NA	NA	NA	NA	Promoter	Enhancer	Gene body
cg16925948	NA	NA	NA	NA	NA	chr2:55152538-55152675	L2b	LINE	L2	Enhancer	Repeats	Repeats
cg11633926	EH38E1315421	dELS	Low-DNase	VAMP3	ENSG00000049245	chr1:7671809-7671959	L2b	LINE	L2	Promoter	Enhancer	Repeats
cg12910234	EH38E2530132	dELS	CA-CTCF	GNA12;SNX8;SDK1;AMZ1;CARD11	ENSG00000146555;ENSG00000198286;ENSG00000174945;ENSG00000106266;ENSG00000146535	NA	NA	NA	NA	Gene body	Enhancer	CTCF
cg12338503	NA	NA	NA	NA	NA	NA	NA	NA	NA	Promoter	Gene body	Gene body
cg03093402	NA	NA	NA	NA	NA	chr5:132184262-132184457	MSTA	LTR	ERVL-MaLR	Promoter	Repeats	Repeats
cg11148876	NA	NA	NA	NA	NA	NA	NA	NA	NA	Gene body	Gene body	Gene body
cg01511104	NA	NA	NA	NA	NA	NA	NA	NA	NA	Dual	Gene body	Gene body
cg12459440	EH38E2542882	pELS	Low-DNase	NA	NA	chr7:27360403-27360786	MER45B	DNA	hAT-Tip100	Promoter	Enhancer	Repeats
cg26888147	EH38E3227919	dELS	Low-DNase	SP6;SCRN2	ENSG00000141295;ENSG00000189120	NA	NA	NA	NA	Gene body	Enhancer	Gene body
cg09760098	EH38E4001662	dELS	Low-DNase	CELF2;LINC00710;PROSER2;USP6NL;SFTA1P;LOC101928272;ECHDC3;CELF2-AS2	ENSG00000229240;ENSG00000225383;ENSG00000148429;LOC101928272;ENSG00000148426;ENSG00000048740;ENSG00000237986;ENSG00000134463	NA	NA	NA	NA	Promoter	Enhancer	Gene body
cg07296650	EH38E3339636	dELS	Low-DNase	PLEKHH2;HAAO;C1GALT1C1L;OXER1;MTA3;LINC01819	ENSG00000231826;ENSG00000057935;ENSG00000223658;ENSG00000152527;ENSG00000162881;ENSG00000162882	chr2:42918070-42918329	L2a	LINE	L2	Enhancer	Enhancer	Repeats
cg06574440	EH38E3112545	dELS	Low-DNase	IFI27L1;OTUB2;FAM181A;PRIMA1;ASB2;COX8C;DDX24;IFI27	ENSG00000175785;ENSG00000165948;ENSG00000089737;ENSG00000165949;ENSG00000140067;ENSG00000100628;ENSG00000089723;ENSG00000187581	chr14:93746294-93747521	L2a	LINE	L2	Gene body	Enhancer	Repeats
cg24677222	NA	NA	NA	NA	NA	NA	NA	NA	NA	Dual	Gene body	Gene body
cg14700416	EH38E3614488	dELS	Low-DNase	SPOCK3;ANXA10;LINC01179;TLL1	ENSG00000109511;ENSG00000249500;ENSG00000038295;ENSG00000196104	chr4:167021994-167022245	ERVL-E-int	LTR	ERVL	Promoter	Enhancer	Repeats
cg22809952	EH38E2509213	dELS	CA-CTCF	CITED2;LINC01625;LOC103352541	ENSG00000164442;ENSG00000238099;LOC103352541	NA	NA	NA	NA	Gene body	Enhancer	CTCF
cg06305891	EH38E3564073	dELS	CA-only	ZDHHC19;TFRC;SLC51A;LINC00885;TM4SF19	ENSG00000163959;ENSG00000163958;ENSG00000145107;ENSG00000224652;ENSG00000072274	chr3:196170862-196171431	L1MB3	LINE	L1	Enhancer	Enhancer	Repeats
cg23075607	EH38E3680164	dELS	CA-CTCF	LINC01411;MSX2;HMP19;DRD1;LINC01951	ENSG00000204754;ENSG00000120149;ENSG00000184845;ENSG00000249306;HMP19	NA	NA	NA	NA	Dual	Enhancer	CTCF
cg14215363	EH38E2663009	dELS	CA-only	FER1L6;NTAQ1;FBXO32;KLHL38;FAM91A1;ANXA13	ENSG00000214814;ENSG00000175946;ENSG00000156804;ENSG00000104537;ENSG00000176853;ENSG00000156795	NA	NA	NA	NA	Dual	Enhancer	Gene body
cg03700302	EH38E4054799	dELS	Low-DNase	LINC00942;CACNA2D4;LINC00940;LRTM2	ENSG00000249628;ENSG00000235049;ENSG00000151062;ENSG00000166159	NA	NA	NA	NA	Promoter	Enhancer	Gene body
cg26726688	NA	NA	NA	NA	NA	chr12:93199716-93200127;chr12:93200127-93200344	MER65C;L2a	LTR;LINE	ERV1;L2	Gene body	Repeats	Repeats
cg07793898	NA	NA	NA	NA	NA	chr14:31112582-31112616	(CATT)n	Simple_repeat	Simple_repeat	Promoter	Gene body	Gene body
cg11434155	EH38E4358083	CA	Low-DNase	SLC9A3;SLC9A3-AS1	ENSG00000225138;ENSG00000066230	NA	NA	NA	NA	Gene body	Gene body	Gene body
cg14034325	EH38E2897378	pELS	pELS	LINC00839;ZNF33B;ZNF32-AS1;NCOA4;CSGALNACT2;WASHC2C;TMEM72;MSMB;HNRNPF;GDF2;LINC01518;CXCL12;RASGEF1A;BMS1;C10orf142;LINC01264;FXYD4;ZNF239;RET;RASSF4;LINC00840;ZNF22;TIMM23;ZNF485;ZNF487;ZNF32;ZNF488;C10orf10;LINC00841;FRMPD2;MARCH8	ENSG00000263761;ENSG00000187783;ENSG00000169826;ENSG00000226808;ENSG00000169740;ENSG00000198915;ENSG00000170324;ENSG00000107551;ENSG00000150201;ENSG00000265354;ENSG00000266412;ENSG00000172661;ENSG00000196793;ENSG00000229630;ENSG00000233395;ENSG00000107562;ENSG00000165731;ENSG00000185904;ENSG00000165512;ENSG00000165733;ENSG00000263639;ENSG00000196693;ENSG00000226245;ENSG00000233515;ENSG00000198298;C10orf142;ENSG00000265763;C10orf10;MARCH8;ENSG00000243660;ENSG00000169813	chr10:43395999-43396098	MER5A	DNA	hAT-Charlie	Promoter	Enhancer	Enhancer
cg14683939	NA	NA	NA	NA	NA	NA	NA	NA	NA	Promoter	Gene body	Gene body
cg11825681	EH38E2936459	pELS	Low-DNase	VENTX;NKX6-2;SYCE1;ADAM8;LINC01166;CYP2E1;LINC01168;SPRN;SCART1;LINC01167;CFAP46;KNDC1;FRG2B;ADGRA1;UTF1	ENSG00000171772;ENSG00000151651;ENSG00000171794;ENSG00000240707;ENSG00000171798;ENSG00000225899;ENSG00000130649;ENSG00000197177;ENSG00000171811;ENSG00000214279;ENSG00000148826;ENSG00000203772;ENSG00000151650;ENSG00000232903;ENSG00000224758	NA	NA	NA	NA	Gene body	Enhancer	Gene body
cg05332652	EH38E3461713	pELS	pELS	LINC01669;LINC00313;LINC00319;LINC01679;LINC00322;SIK1	LINC01669;ENSG00000142178;ENSG00000185186;ENSG00000237989;ENSG00000188660;ENSG00000237864	NA	NA	NA	NA	Promoter	Enhancer	Enhancer
cg13975583	EH38E4476315	dELS	Low-DNase	SDC2;TSPYL5;CPQ	ENSG00000180543;ENSG00000104324;ENSG00000169439	chr8:96640332-96642937	L1PA10	LINE	L1	Intergenic	Enhancer	Repeats
cg07757887	NA	NA	NA	NA	NA	chr8:103370264-103370356	MIRc	SINE	MIR	Promoter	Repeats	Repeats
cg23167594	EH38E1984034	PLS	pELS	TOGARAM2	ENSG00000189350	NA	NA	NA	NA	Promoter	Promoter	Enhancer
cg00947024	EH38E3894463	CA-CTCF	Low-DNase	PHF2	ENSG00000197724	NA	NA	NA	NA	Promoter	CTCF	Gene body
cg25950728	NA	NA	NA	NA	NA	chr2:151288587-151288668	MLT1D	LTR	ERVL-MaLR	Promoter	Repeats	Repeats
cg21722484	EH38E3960560	pELS	pELS	DCDC2B;MTMR9LP;TMEM54;SYNC;DLGAP3;FAM167B;COL16A1;SPOCD1;TSSK3;EIF3I;FAM229A;ZNF362;TMEM234;ZBTB8A;TINAGL1;IQCC;CCDC28B;ADGRB2	ENSG00000134668;ENSG00000116544;ENSG00000160055;ENSG00000142910;ENSG00000162526;ENSG00000183615;ENSG00000160062;ENSG00000160050;ENSG00000160051;ENSG00000162520;ENSG00000084623;ENSG00000084636;ENSG00000160094;ENSG00000121900;ENSG00000225828;ENSG00000121753;ENSG00000220785;ENSG00000222046	NA	NA	NA	NA	Promoter	Enhancer	Enhancer
cg19381193	NA	NA	NA	NA	NA	chr12:57228112-57228416	AluSx1	SINE	Alu	Promoter	Repeats	Repeats
cg24063080	NA	NA	NA	NA	NA	NA	NA	NA	NA	Promoter	Gene body	Gene body
cg15475101	EH38E3041711	dELS	Low-DNase	ERP29;PTPN11;NAA25;TRAFD1;TMEM116;RPL6;HECTD4	ENSG00000173064;ENSG00000111300;ENSG00000089009;ENSG00000089248;ENSG00000179295;ENSG00000135148;ENSG00000198270	NA	NA	NA	NA	Gene body	Enhancer	Gene body
cg16916594	NA	NA	NA	NA	NA	NA	NA	NA	NA	Promoter	Gene body	Gene body
cg09741782	NA	NA	NA	NA	NA	NA	NA	NA	NA	Intergenic	Intergenic	Intergenic
cg25698037	EH38E3067220	dELS	Low-DNase	SERPINE3;UTP14C;DHRS12;FAM124A;LINC00282;WDFY2;OLFM4;LINC00371;THSD1;LINC00558;LINC00458;ATP7B;INTS6;TMEM272;CNMD;CCDC70	ENSG00000102837;ENSG00000102796;ENSG00000102786;ENSG00000253309;ENSG00000136110;ENSG00000136114;LINC00371;ENSG00000253797;LINC00282;ENSG00000234787;ENSG00000281106;ENSG00000150510;ENSG00000139668;ENSG00000261517;ENSG00000123191;ENSG00000123171	NA	NA	NA	NA	Gene body	Enhancer	Gene body
cg11671121	NA	NA	NA	NA	NA	NA	NA	NA	NA	Gene body	Gene body	Gene body
cg09494672	EH38E3300054	dELS	Low-DNase	ZNF536	ENSG00000198597	NA	NA	NA	NA	Promoter	Enhancer	Gene body
cg08453030	EH38E3553377	pELS	pELS	PLD1;TNFSF10;EIF5A2;TMEM212-AS1;NLGN1;TNIK;ZBBX;SLC2A2;SPATA16;TMEM212;NAALADL2	ENSG00000144962;ENSG00000163577;ENSG00000154310;ENSG00000177694;ENSG00000075651;ENSG00000163581;ENSG00000234717;ENSG00000169760;ENSG00000186329;ENSG00000169064;ENSG00000121858	NA	NA	NA	NA	Gene body	Enhancer	Enhancer
cg03339592	EH38E2428779	dELS	Low-DNase	LINC01947;PANK3;TENM2;WWC1	ENSG00000120137;ENSG00000254130;ENSG00000145934;ENSG00000113645	NA	NA	NA	NA	Dual	Enhancer	Gene body
cg26920902	EH38E1791094	dELS	Low-DNase	SPATA8;NR2F2;LINC00924	ENSG00000185551;ENSG00000185594;ENSG00000259134	NA	NA	NA	NA	Intergenic	Enhancer	Intergenic
cg24326712	NA	NA	NA	NA	NA	NA	NA	NA	NA	Intergenic	Intergenic	Intergenic
cg21902544	NA	NA	NA	NA	NA	NA	NA	NA	NA	Promoter	Gene body	Gene body
cg25787588	EH38E3093954	pELS	CA-CTCF	ATL1;MAP4K5;ATP5S;CDKL1;L2HGDH	ENSG00000198513;ENSG00000087299;ENSG00000012983;ENSG00000100490;ATP5S	NA	NA	NA	NA	Promoter	Enhancer	CTCF
cg13790125	EH38E1571780	dELS	Low-DNase	NA	NA	NA	NA	NA	NA	Enhancer	Enhancer	Gene body
cg10882935	EH38E2947331	pELS	Low-DNase	NCR3LG1;RPS13;NUCB2;PLEKHA7;PIK3C2A	ENSG00000110700;ENSG00000188211;ENSG00000166689;ENSG00000011405;ENSG00000070081	NA	NA	NA	NA	Promoter	Enhancer	Gene body
cg15176735	EH38E1663271	dELS	Low-DNase	POMP;FLT3;FLT1	ENSG00000132963;ENSG00000122025;ENSG00000102755	NA	NA	NA	NA	Enhancer	Enhancer	Intergenic
cg15504958	NA	NA	NA	NA	NA	NA	NA	NA	NA	Dual	Intergenic	Intergenic
cg19016469	EH38E3966505	pELS	Low-DNase	C8B;C8A;DAB1	ENSG00000021852;ENSG00000157131;ENSG00000173406	chr1:58059715-58059913	MIR	SINE	MIR	Promoter	Enhancer	Repeats
cg20781880	EH38E1933078	pELS	Low-DNase	NFIC;PLIN5;CACTIN-AS1;CTXN1;TBXA2R;GNA15;C19orf45;JSRP1;TLE2;CREB3L3;CELF5;CAMSAP3;GRIN3B;ADAMTSL5;MIER2;S1PR4;NCLN;GNA11;PCP2	ENSG00000125910;ENSG00000065717;ENSG00000125912;ENSG00000167476;ENSG00000060558;C19orf45;ENSG00000088256;ENSG00000161082;ENSG00000141905;ENSG00000185761;ENSG00000076826;ENSG00000214456;ENSG00000116032;ENSG00000105556;ENSG00000174788;ENSG00000226800;ENSG00000060566;ENSG00000006638;ENSG00000178531	NA	NA	NA	NA	Promoter	Enhancer	Gene body
cg21574853	NA	NA	NA	NA	NA	NA	NA	NA	NA	Promoter	Intergenic	Intergenic
cg05719830	NA	NA	NA	NA	NA	chr16:83932836-83933043	MIR	SINE	MIR	Promoter	Repeats	Repeats
cg08286196	NA	NA	NA	NA	NA	chr13:114082195-114082618	LTR40a	LTR	ERVL	Gene body	Repeats	Repeats
cg03327154	EH38E1664052	dELS	dELS	UBL3;LINC00297;LINC00544;SLC7A1	ENSG00000139514;ENSG00000122043;ENSG00000224329;ENSG00000122042	NA	NA	NA	NA	Intergenic	Enhancer	Enhancer
cg04765483	EH38E2996521	dELS	CA-only	GLB1L3;GLB1L2;B3GAT1;LOC283177	ENSG00000109956;ENSG00000166105;LOC283177;ENSG00000149328	NA	NA	NA	NA	Intergenic	Enhancer	Gene body
cg18351941	EH38E3319074	pELS	pELS	ZSCAN18;RNF225;RPS5;ZNF814;A1BG	ENSG00000269855;ENSG00000121410;ENSG00000121413;ENSG00000083845;ENSG00000204514	NA	NA	NA	NA	Promoter	Enhancer	Enhancer
cg00904622	EH38E2481210	dELS	Low-DNase	LCA5;ELOVL4;LINC01621;LCAL1;IRAK1BP1;HMGN3;PHIP;MEI4;BCKDHB;TTK;SH3BGRL2	ENSG00000083123;ENSG00000269964;ENSG00000118418;ENSG00000112742;ENSG00000146243;ENSG00000198478;ENSG00000146247;ENSG00000135338;ENSG00000118402;ENSG00000286042;ENSG00000235357	chr6:79810913-79811054	Tigger16b	DNA	TcMar-Tigger	Enhancer	Enhancer	Repeats
cg16133668	EH38E3893085	dELS	Low-DNase	NFIL3;ROR2	ENSG00000169071;ENSG00000165030	NA	NA	NA	NA	Enhancer	Enhancer	Gene body
cg26112874	EH38E3363923	PLS	PLS	PGM5P4-AS1;ACOXL;LINC00116;SH3RF3-AS1;SOWAHC;EDAR;MALL;ST6GAL2;LIMS1;LINC01593;NPHP1;RANBP2;SULT1C4;SEPT10;SULT1C3;CCDC138;LINC01106	ENSG00000153093;LINC00116;ENSG00000198142;ENSG00000153201;ENSG00000196228;ENSG00000231943;ENSG00000163006;ENSG00000144063;ENSG00000135960;ENSG00000169756;SEPT10;ENSG00000144061;ENSG00000259863;ENSG00000175772;ENSG00000144057;ENSG00000198075;ENSG00000231221	NA	NA	NA	NA	Dual	Promoter	Promoter
cg02616605	NA	NA	NA	NA	NA	chr1:12106721-12106876	MIR3	SINE	MIR	Gene body	Repeats	Repeats
cg21469314	EH38E3691928	dELS	Low-DNase	SIRT5;TMEM170B;NOL7	ENSG00000205269;ENSG00000124523;ENSG00000225921	chr6:13581699-13582162	MER90a	LTR	ERV1	Promoter	Enhancer	Repeats
cg03164243	EH38E3212270	pELS	Low-DNase	SREBF1	ENSG00000072310	NA	NA	NA	NA	Promoter	Enhancer	Gene body
cg25006521	EH38E3242867	pELS	Low-DNase	OTOP3	ENSG00000182938	NA	NA	NA	NA	Enhancer	Enhancer	Gene body
cg13617733	EH38E3801147	dELS	Low-DNase	PLXNA4	ENSG00000221866	NA	NA	NA	NA	Enhancer	Enhancer	Gene body
cg02198658	EH38E3656287	dELS	Low-DNase	DTWD2;TNFAIP8;LINC02208;HSD17B4;LOC105379143;DMXL1;FAM170A;LINC02148;LINC02215	ENSG00000133835;ENSG00000145779;ENSG00000172869;LOC105379143;ENSG00000250891;ENSG00000164334;ENSG00000249128;ENSG00000250427;ENSG00000169570	NA	NA	NA	NA	Promoter	Enhancer	Gene body
cg09598431	EH38E3450570	PLS	PLS	LINC01549;RBM11;POTED;MIR99AHG;HSPA13;TPTE;CXADR;LINC01674;TMPRSS15;MIR548XHG;ABCC13;LIPI;SAMSN1;CHODL-AS1;CHODL;C21orf91-OT1	ENSG00000231755;ENSG00000155304;ENSG00000154646;ENSG00000243064;ENSG00000274391;ENSG00000155307;ENSG00000215386;ENSG00000240770;ENSG00000166351;ENSG00000228159;ENSG00000224141;ENSG00000188992;ENSG00000154645;ENSG00000185272;ENSG00000232560;ENSG00000154639	NA	NA	NA	NA	Dual	Promoter	Promoter
cg06463775	NA	NA	NA	NA	NA	chr5:75620792-75621463	L1MD2	LINE	L1	Promoter	Repeats	Repeats
cg24268697	EH38E2347677	dELS	Low-DNase	LINC00290;TENM3	ENSG00000218336;ENSG00000248197	NA	NA	NA	NA	Gene body	Enhancer	Gene body
cg09600865	NA	NA	NA	NA	NA	NA	NA	NA	NA	Intergenic	Intergenic	Intergenic
cg19700087	EH38E1655795	dELS	Low-DNase	TMEM132D	ENSG00000151952	NA	NA	NA	NA	Enhancer	Enhancer	Gene body
cg10108529	NA	NA	NA	NA	NA	NA	NA	NA	NA	Promoter	Gene body	Gene body
cg27273780	NA	NA	NA	NA	NA	NA	NA	NA	NA	Promoter	Gene body	Gene body
cg09441229	EH38E4188197	dELS	Low-DNase	LINC01927;GALR1;LINC01879	ENSG00000266312;ENSG00000276397;ENSG00000166573	NA	NA	NA	NA	Intergenic	Enhancer	Intergenic
cg10330822	NA	NA	NA	NA	NA	chr8:101609272-101609447	MER5A	DNA	hAT-Charlie	Gene body	Repeats	Repeats
cg13118835	EH38E3896648	dELS	Low-DNase	XPA;FOXE1;ANP32B;TRIM14;HEMGN;CORO2A;TRMO	ENSG00000136929;ENSG00000106785;ENSG00000178919;ENSG00000136938;ENSG00000106789;ENSG00000136936;ENSG00000136932	chr9:97900305-97900406	MIRc	SINE	MIR	Intergenic	Enhancer	Repeats
cg03181310	NA	NA	NA	NA	NA	chr14:88984041-88984183	L2	LINE	L2	Intergenic	Repeats	Repeats
cg01036741	EH38E2192015	CA-CTCF	CA-CTCF	DCLK3;STAC;TRANK1	ENSG00000144681;ENSG00000163673;ENSG00000168016	NA	NA	NA	NA	Promoter	CTCF	CTCF
cg07494610	EH38E3747710	pELS	pELS	MPC1;C6orf118;FGFR1OP;LINC00602;RPS6KA2-IT1;PRR18;SFT2D1;AFDN;RNASET2;T;RPS6KA2;PDE10A;AFDN-AS1;HGC6.3;CCR6;GPR31;RPS6KA2-AS1	ENSG00000198818;ENSG00000026297;ENSG00000232082;ENSG00000112486;ENSG00000112539;FGFR1OP;ENSG00000071242;ENSG00000120436;ENSG00000112541;T;ENSG00000060762;HGC6.3;ENSG00000281832;ENSG00000176381;ENSG00000130396;ENSG00000231654;AFDN-AS1	NA	NA	NA	NA	Promoter	Enhancer	Enhancer
cg15927927	NA	NA	NA	NA	NA	NA	NA	NA	NA	Promoter	Gene body	Gene body
cg01704879	EH38E3688152	dELS	Low-DNase	NA	NA	NA	NA	NA	NA	Gene body	Enhancer	Gene body
cg07097367	EH38E4133328	CA	Low-DNase	SSTR5;CACNA1H;SSTR5-AS1;LMF1;C1QTNF8;SOX8	ENSG00000162009;ENSG00000005513;ENSG00000103227;ENSG00000261713;ENSG00000184471;ENSG00000196557	NA	NA	NA	NA	Intergenic	Intergenic	Intergenic
cg26015134	EH38E1586206	dELS	Low-DNase	LINC00942	ENSG00000249628	NA	NA	NA	NA	Intergenic	Enhancer	Intergenic
cg25367318	EH38E2507925	PLS	PLS	HEBP2;PERP;ECT2L	ENSG00000112378;ENSG00000203734;ENSG00000051620	NA	NA	NA	NA	Promoter	Promoter	Promoter
cg22557140	EH38E1732686	dELS	Low-DNase	LINC00911	ENSG00000259107	NA	NA	NA	NA	Intergenic	Enhancer	Intergenic
cg15589547	NA	NA	NA	NA	NA	chr15:45945190-45945690	L1MA5	LINE	L1	Intergenic	Repeats	Repeats
cg22129571	NA	NA	NA	NA	NA	NA	NA	NA	NA	Enhancer	Gene body	Gene body
cg09665571	EH38E1893941	dELS	Low-DNase	ZNF750	ENSG00000141579	NA	NA	NA	NA	Promoter	Enhancer	Gene body
cg21009769	EH38E3474291	pELS	Low-DNase	CCDC117	ENSG00000159873	chr22:28771860-28772167	AluSz	SINE	Alu	Promoter	Enhancer	Repeats
cg09162137	NA	NA	NA	NA	NA	NA	NA	NA	NA	Promoter	Gene body	Gene body
cg07047116	EH38E3401837	dELS	Low-DNase	SLC4A3	ENSG00000114923	NA	NA	NA	NA	Intergenic	Enhancer	Intergenic
cg19015537	NA	NA	NA	NA	NA	NA	NA	NA	NA	Enhancer	Intergenic	Intergenic
cg12886188	EH38E4210802	dELS	Low-DNase	NA	NA	NA	NA	NA	NA	Enhancer	Enhancer	Gene body
cg24170716	NA	NA	NA	NA	NA	NA	NA	NA	NA	Gene body	Gene body	Gene body
cg05739726	EH38E2903717	dELS	Low-DNase	EGR2;RTKN2;LRRTM3;ZNF365;PHYHIPL;ADO	ENSG00000122877;ENSG00000182010;ENSG00000138311;ENSG00000181915;ENSG00000198739;ENSG00000165443	NA	NA	NA	NA	Enhancer	Enhancer	Gene body
cg08274834	NA	NA	NA	NA	NA	NA	NA	NA	NA	Promoter	Gene body	Gene body
cg06714274	EH38E3728517	pELS	Low-DNase	ZUFSP	ZUFSP	NA	NA	NA	NA	Promoter	Enhancer	Intergenic
cg07099118	EH38E3361029	dELS	Low-DNase	RFX8;CREG2	ENSG00000196460;ENSG00000175874	NA	NA	NA	NA	Gene body	Enhancer	Gene body
cg25450806	NA	NA	NA	NA	NA	NA	NA	NA	NA	Promoter	Gene body	Gene body
cg16862624	EH38E3271950	CA-H3K4me3	CA-CTCF	GRP;MC4R;RAX;CCBE1;SEC11C;LMAN1;PMAIP1;CPLX4	ENSG00000074695;ENSG00000183287;ENSG00000134443;ENSG00000141682;ENSG00000166603;ENSG00000166562;ENSG00000134438;ENSG00000166569	NA	NA	NA	NA	Gene body	Poised promoter	CTCF
cg14732654	EH38E2317727	dELS	CA-TF	INTS12;LOC101929577;NPNT;GSTCD	ENSG00000138780;ENSG00000168743;LOC101929577;ENSG00000138785	NA	NA	NA	NA	Promoter	Enhancer	TF
cg01016610	NA	NA	NA	NA	NA	NA	NA	NA	NA	Gene body	Gene body	Gene body
cg05979650	NA	NA	NA	NA	NA	NA	NA	NA	NA	Promoter	Gene body	Gene body
cg13398699	EH38E2367472	dELS	Low-DNase	FYB;RICTOR;LINC02110	ENSG00000164327;ENSG00000251518;FYB	NA	NA	NA	NA	Gene body	Enhancer	Gene body
cg24357161	EH38E4155519	pELS	Low-DNase	RCVRN;GAS7;GLP2R	ENSG00000007237;ENSG00000109047;ENSG00000065325	NA	NA	NA	NA	Promoter	Enhancer	Intergenic
cg27473162	NA	NA	NA	NA	NA	NA	NA	NA	NA	Promoter	Gene body	Gene body
cg06522790	EH38E2848591	pELS	Low-DNase	LOC100506023;PRDX6;KLHL20;SLC9C2;TNFSF18	ENSG00000120337;ENSG00000076321;ENSG00000162753;LOC100506023;ENSG00000117592	NA	NA	NA	NA	Promoter	Enhancer	Gene body
cg13313046	NA	NA	NA	NA	NA	NA	NA	NA	NA	Promoter	Gene body	Gene body
cg10020309	NA	NA	NA	NA	NA	NA	NA	NA	NA	Promoter	Gene body	Gene body
cg15385768	NA	NA	NA	NA	NA	chr6:75769212-75769619	MSTB-int	LTR	ERVL-MaLR	Promoter	Repeats	Repeats
cg23062385	NA	NA	NA	NA	NA	NA	NA	NA	NA	Promoter	Gene body	Gene body
cg01518603	EH38E3128953	dELS	CA-only	PLCB2;PAK6;INAFM2;EIF2AK4;GPR176;C15orf56;BUB1B;CCDC9B;SRP14;SRP14-AS1;THBS1;BUB1B-PAK6;FSIP1;CHST14	ENSG00000259330;ENSG00000128829;ENSG00000150667;C15orf56;ENSG00000259288;ENSG00000188549;ENSG00000156970;ENSG00000137801;ENSG00000137843;ENSG00000169105;ENSG00000137841;ENSG00000140319;ENSG00000166073;SRP14-AS1	NA	NA	NA	NA	Promoter	Enhancer	Gene body
cg02340576	EH38E1840529	pELS	pELS	OR3A1;LOC105371485;HIC1;LOC101927839;DPH1;RTN4RL1	LOC105371485;ENSG00000177374;ENSG00000185924;ENSG00000180090;LOC101927839;ENSG00000108963	NA	NA	NA	NA	Promoter	Enhancer	Enhancer
cg22852276	EH38E3430602	PLS	PLS	MAFB;SAMHD1;TLDC2;MROH8;NNAT;SLA2;RBL1;RPN2;SRC	ENSG00000101342;ENSG00000118705;ENSG00000101353;ENSG00000080839;ENSG00000197122;ENSG00000101082;ENSG00000101347;ENSG00000204103;ENSG00000053438	NA	NA	NA	NA	Gene body	Promoter	Promoter
cg02124981	NA	NA	NA	NA	NA	chr19:43413670-43413974	AluSx1	SINE	Alu	Promoter	Repeats	Repeats
cg01567051	NA	NA	NA	NA	NA	chr16:81478231-81478485	L3	LINE	CR1	Enhancer	Repeats	Repeats
cg03971247	NA	NA	NA	NA	NA	NA	NA	NA	NA	Promoter	Gene body	Gene body
cg12289476	NA	NA	NA	NA	NA	NA	NA	NA	NA	Gene body	Gene body	Gene body
cg15065144	NA	NA	NA	NA	NA	chr4:157057099-157057791	L1MCb	LINE	L1	Enhancer	Repeats	Repeats
cg27381014	NA	NA	NA	NA	NA	NA	NA	NA	NA	Intergenic	Intergenic	Intergenic
cg07971289	EH38E1719059	dELS	Low-DNase	SLC38A6;TMEM30B;MNAT1;SIX4;TRMT5	ENSG00000139974;ENSG00000100625;ENSG00000182107;ENSG00000020426;ENSG00000126814	NA	NA	NA	NA	Dual	Enhancer	Gene body
cg03452609	NA	NA	NA	NA	NA	NA	NA	NA	NA	Promoter	Gene body	Gene body
cg06032021	EH38E2908481	PLS	Low-DNase	MYOZ1	ENSG00000177791	NA	NA	NA	NA	Dual	Promoter	Intergenic
cg10585586	EH38E3971699	CA	Low-DNase	MCOLN2;LPAR3;MCOLN3	ENSG00000171517;ENSG00000153898;ENSG00000055732	NA	NA	NA	NA	Intergenic	Intergenic	Intergenic
cg04882056	NA	NA	NA	NA	NA	NA	NA	NA	NA	Promoter	Gene body	Gene body
cg24514080	EH38E2955081	dELS	Low-DNase	ACCS;ACCSL;EXT2;C11orf96;ALKBH3	ENSG00000110455;ENSG00000151348;ENSG00000166199;ENSG00000187479;ENSG00000205126	NA	NA	NA	NA	Dual	Enhancer	Gene body
cg22988305	EH38E4297279	dELS	Low-DNase	TLR9	ENSG00000239732	NA	NA	NA	NA	Promoter	Enhancer	Gene body
cg02116757	EH38E1775769	dELS	Low-DNase	NR2E3;THSD4	ENSG00000187720;ENSG00000278570	chr15:71562436-71562542	L2a	LINE	L2	Dual	Enhancer	Repeats
cg26786947	NA	NA	NA	NA	NA	NA	NA	NA	NA	Promoter	Gene body	Gene body
cg19040648	NA	NA	NA	NA	NA	chr8:48466544-48467329	LTR62	LTR	ERVL	Enhancer	Repeats	Repeats
cg20507600	NA	NA	NA	NA	NA	NA	NA	NA	NA	Intergenic	Gene body	Gene body
cg03747304	NA	NA	NA	NA	NA	NA	NA	NA	NA	Gene body	Gene body	Gene body
cg24200259	EH38E3479049	pELS	Low-DNase	CACNG2	ENSG00000166862	NA	NA	NA	NA	Promoter	Enhancer	Gene body
cg01166310	EH38E1971041	dELS	CA-TF	LINC00299;LINC00298;LINC01814	ENSG00000236008;ENSG00000236790;ENSG00000235665	NA	NA	NA	NA	Intergenic	Enhancer	TF
cg06166341	EH38E3566384	dELS	Low-DNase	RNF212;SPON2;MAEA;CTBP1	ENSG00000090316;ENSG00000178222;ENSG00000159692;ENSG00000159674	NA	NA	NA	NA	Promoter	Enhancer	Gene body
cg10491122	EH38E1422791	dELS	Low-DNase	LINC00210;LINC01653;ESRRG	ENSG00000232100;ENSG00000196482;ENSG00000231814	chr1:217712946-217713187	LTR33A_	LTR	ERVL	Dual	Enhancer	Repeats
cg14974622	NA	NA	NA	NA	NA	NA	NA	NA	NA	Gene body	Gene body	Gene body
cg25899740	EH38E1496170	dELS	Low-DNase	SH3PXD2A;NEURL1;CALHM2	ENSG00000107954;ENSG00000107957;ENSG00000138172	NA	NA	NA	NA	Promoter	Enhancer	Gene body
cg22324939	NA	NA	NA	NA	NA	NA	NA	NA	NA	Dual	Intergenic	Intergenic
cg01693650	EH38E3509977	PLS	PLS	LARS2-AS1;CXCR6;XCR1;SLC6A20;LZTFL1;LRRC2;CCR1;CCR3;CCR9;CLEC3B	ENSG00000183625;ENSG00000163818;ENSG00000232455;ENSG00000173585;ENSG00000163827;ENSG00000163817;ENSG00000172215;ENSG00000163823;ENSG00000173578;ENSG00000163815	NA	NA	NA	NA	Promoter	Promoter	Promoter
cg05340048	NA	NA	NA	NA	NA	chr1:2152546-2153263	L1MB5	LINE	L1	Promoter	Repeats	Repeats
cg07725536	EH38E4094822	CA-TF	Low-DNase	NA	NA	NA	NA	NA	NA	Enhancer	TF	Gene body
cg24746726	EH38E2301873	PLS	Low-DNase	SULT1E1	ENSG00000109193	NA	NA	NA	NA	Promoter	Promoter	Intergenic
cg25180885	EH38E1402761	dELS	Low-DNase	CACNA1E	ENSG00000198216	NA	NA	NA	NA	Promoter	Enhancer	Gene body
cg12542099	EH38E2780652	pELS	Low-DNase	LRRC47;TP73;CCDC27;SMIM1	ENSG00000162592;ENSG00000078900;ENSG00000130764;ENSG00000235169	NA	NA	NA	NA	Promoter	Enhancer	Gene body
cg08588156	EH38E3621101	CA-H3K4me3	Low-DNase	PLEKHG4B;LRRC14B	ENSG00000153404;ENSG00000185028	NA	NA	NA	NA	Gene body	Poised promoter	Gene body
cg12516356	EH38E3868427	dELS	Low-DNase	GLI4;ZNF696;ZFP41;MAPK15;TOP1MT;GSDMD;LYNX1;ZC3H3;IQANK1;RHPN1	ENSG00000181638;ENSG00000184428;ENSG00000104518;ENSG00000180155;ENSG00000203499;ENSG00000250571;ENSG00000181085;ENSG00000185730;ENSG00000158106;ENSG00000014164	NA	NA	NA	NA	Gene body	Enhancer	Gene body
cg05931571	EH38E3318095	pELS	pELS	KIR2DL4;NLRP11;ZNF470;TMEM150B;ZNF71;NLRP8;NLRP4;ZNF444;ZNF787;LINC01864;LAIR2;TMEM190;ZSCAN18;ZIK1;LAIR1;ZFP28;SYT5;ZNF587B;ZNF814;VSTM1	ENSG00000179709;ENSG00000167685;ENSG00000121413;ENSG00000197951;ENSG00000129990;ENSG00000269343;ENSG00000189013;ENSG00000167613;ENSG00000160472;ENSG00000196867;ENSG00000197016;ENSG00000167618;ENSG00000171649;ENSG00000160505;ENSG00000204514;ENSG00000267522;ENSG00000180061;ENSG00000189068;ENSG00000179873;ENSG00000142409	NA	NA	NA	NA	Promoter	Enhancer	Enhancer
cg24740325	NA	NA	NA	NA	NA	chr12:125104794-125105211	MSTB	LTR	ERVL-MaLR	Promoter	Repeats	Repeats
cg23391620	EH38E3475354	dELS	CA-only	HORMAD2;TCN2;SEC14L3;SEC14L6;OSM;SEC14L2;RNF215;HORMAD2-AS1;NEFH;SEC14L4;GAL3ST1;LIF;CASTOR1	ENSG00000128242;ENSG00000099985;ENSG00000099999;ENSG00000176635;ENSG00000185339;ENSG00000128342;ENSG00000100285;ENSG00000133488;ENSG00000239282;ENSG00000100012;ENSG00000100003;ENSG00000227117;ENSG00000214491	chr22:30221449-30221485	(CCCACGG)n	Simple_repeat	Simple_repeat	Promoter	Enhancer	Intergenic
cg14737600	NA	NA	NA	NA	NA	NA	NA	NA	NA	Dual	Gene body	Gene body
cg14413285	EH38E4116478	CA-TF	Low-DNase	KIF26A;C14orf180;TMEM179;ASPG	ENSG00000166183;ENSG00000258986;ENSG00000184601;ENSG00000066735	NA	NA	NA	NA	Intergenic	TF	Gene body
cg10398083	EH38E1590671	dELS	CA-CTCF	RBP5;CD163L1;PEX5;C1R;CLSTN3;C1S;C1RL	ENSG00000177675;ENSG00000139197;ENSG00000159403;ENSG00000182326;ENSG00000139182;ENSG00000139194;ENSG00000139178	chr12:7144436-7144554	MIR	SINE	MIR	Promoter	Enhancer	CTCF
cg23687639	EH38E3161121	dELS	Low-DNase	GNG13	ENSG00000127588	NA	NA	NA	NA	Promoter	Enhancer	Gene body
cg23502089	NA	NA	NA	NA	NA	chr6:1286502-1286632	MIRc	SINE	MIR	Enhancer	Repeats	Repeats
cg01180860	EH38E2192006	dELS	Low-DNase	ARPP21;DCLK3;STAC;TRANK1	ENSG00000168016;ENSG00000172995;ENSG00000163673;ENSG00000144681	chr3:36702021-36702147	MLT1I	LTR	ERVL-MaLR	Intergenic	Enhancer	Repeats
cg21597596	EH38E3694218	PLS	PLS	CAP2	ENSG00000112186	NA	NA	NA	NA	Dual	Promoter	Promoter
cg21600878	EH38E3701139	dELS	Low-DNase	DXO	ENSG00000204348	NA	NA	NA	NA	Promoter	Enhancer	Gene body
cg00913032	EH38E3320590	PLS	Low-DNase	MYT1L;TPO;LINC01249;PXDN;LINC01250	ENSG00000231532;ENSG00000130508;ENSG00000115705;ENSG00000186487;ENSG00000234423	NA	NA	NA	NA	Dual	Promoter	Gene body
cg05096809	EH38E1537310	dELS	Low-DNase	CREB3L1;MDK;DGKZ;CHRM4	ENSG00000157613;ENSG00000180720;ENSG00000149091;ENSG00000110492	NA	NA	NA	NA	Gene body	Enhancer	Gene body
cg13654532	EH38E4000592	dELS	Low-DNase	GDI2;ANKRD16;IL2RA	ENSG00000134460;ENSG00000134461;ENSG00000057608	NA	NA	NA	NA	Promoter	Enhancer	Gene body
cg16504781	NA	NA	NA	NA	NA	NA	NA	NA	NA	Promoter	Gene body	Gene body
cg00910319	NA	NA	NA	NA	NA	chr13:63847167-63847783	L1PBb	LINE	L1	Intergenic	Repeats	Repeats
cg07003334	NA	NA	NA	NA	NA	NA	NA	NA	NA	Promoter	Gene body	Gene body
cg08956917	EH38E3295412	pELS	Low-DNase	FCHO1;KCNN1;MAP1S;UNC13A;SLC5A5;RPL18A;B3GNT3;JAK3;INSL3	ENSG00000105640;ENSG00000105641;ENSG00000130477;ENSG00000105639;ENSG00000130475;ENSG00000105642;ENSG00000248099;ENSG00000130479;ENSG00000179913	NA	NA	NA	NA	Promoter	Enhancer	Gene body
cg04355250	EH38E3042446	PLS	PLS	SDS;CFAP73;PLBD2	ENSG00000135094;ENSG00000151176;ENSG00000186710	NA	NA	NA	NA	Dual	Promoter	Promoter
cg10772322	NA	NA	NA	NA	NA	NA	NA	NA	NA	Promoter	Gene body	Gene body
cg03603863	EH38E3488963	dELS	Low-DNase	LINC01644	ENSG00000218357	chr22:47447329-47447525	MIR	SINE	MIR	Intergenic	Enhancer	Repeats
cg16264537	EH38E3952528	CA	Low-DNase	LINC01777;LINC01346	ENSG00000235054;ENSG00000233304	NA	NA	NA	NA	Intergenic	Intergenic	Intergenic
cg01910890	NA	NA	NA	NA	NA	chr15:90755060-90755418	L3	LINE	CR1	Promoter	Repeats	Repeats
cg09044785	EH38E2106513	PLS	PLS	TTLL9;DUSP15	ENSG00000131044;ENSG00000149599	NA	NA	NA	NA	Promoter	Promoter	Promoter
cg09249101	NA	NA	NA	NA	NA	NA	NA	NA	NA	Enhancer	Intergenic	Intergenic
cg08000025	NA	NA	NA	NA	NA	NA	NA	NA	NA	Gene body	Gene body	Gene body
cg09920938	NA	NA	NA	NA	NA	NA	NA	NA	NA	Promoter	Intergenic	Intergenic
cg15204975	EH38E2410167	dELS	Low-DNase	CDKN2AIPNL;SEC24A;DDX46;SAR1B;LINC01843;JADE2;CDKL3	ENSG00000145833;ENSG00000113615;ENSG00000152700;ENSG00000043143;ENSG00000237190;ENSG00000006837;ENSG00000251169	NA	NA	NA	NA	Promoter	Enhancer	Gene body
cg19574915	EH38E3153084	dELS	Low-DNase	ISG20;LINC01586;ACAN;HAPLN3;AEN	ENSG00000172183;ENSG00000181026;ENSG00000140511;ENSG00000249487;ENSG00000157766	NA	NA	NA	NA	Dual	Enhancer	Gene body
cg15222390	NA	NA	NA	NA	NA	chr4:173400632-173400853	MIR	SINE	MIR	Promoter	Repeats	Repeats
cg09579829	EH38E2570302	pELS	Low-DNase	STEAP2-AS1;STEAP2;GTPBP10;CFAP69;C7orf62;CLDN12;STEAP1;PTTG1IP2;ZNF804B	ENSG00000227646;ENSG00000157214;ENSG00000105793;ENSG00000105792;ENSG00000251154;ENSG00000182348;C7orf62;ENSG00000164647;ENSG00000157224	chr7:90251126-90251486	MER89	LTR	ERV1	Promoter	Enhancer	Repeats
cg25738218	NA	NA	NA	NA	NA	chr6:44225616-44225688	L2a	LINE	L2	Promoter	Repeats	Repeats
cg01856558	EH38E4392172	CA	Low-DNase	NA	NA	NA	NA	NA	NA	Promoter	Gene body	Gene body
cg16276128	EH38E2031082	dELS	Low-DNase	CYP27C1;POTEF;PROC;MAP3K2;IWS1;CNTNAP5;ERCC3;BIN1;GYPC	ENSG00000163166;ENSG00000136717;ENSG00000136732;ENSG00000169967;ENSG00000186684;ENSG00000196604;ENSG00000155052;ENSG00000163161;ENSG00000115718	chr2:127149081-127149774	L1M4	LINE	L1	Intergenic	Enhancer	Repeats
cg18889453	EH38E2198049	pELS	Low-DNase	CCR2;CCR5	ENSG00000121807;ENSG00000160791	NA	NA	NA	NA	Promoter	Enhancer	Gene body
cg08856118	NA	NA	NA	NA	NA	NA	NA	NA	NA	Promoter	Intergenic	Intergenic
cg23355704	EH38E3654000	pELS	Low-DNase	NA	NA	NA	NA	NA	NA	Promoter	Enhancer	Gene body
cg07170231	EH38E3418228	pELS	pELS	LINC01706;PROKR2;BMP2;CRLS1;LRRN4;LINC01729;LINC01428;LINC01751;GPCPD1;HAO1;LINC00658;C20orf196;TRMT6;CASC20;MCM8;CHGB;PLCB4;LINC00654;FERMT1	ENSG00000089199;ENSG00000226995;ENSG00000125845;ENSG00000101292;ENSG00000205181;ENSG00000125872;ENSG00000228888;ENSG00000088766;ENSG00000101311;ENSG00000089195;ENSG00000224711;ENSG00000261249;ENSG00000101333;C20orf196;ENSG00000225640;ENSG00000125772;ENSG00000101323;ENSG00000229876;ENSG00000125885	NA	NA	NA	NA	Promoter	Enhancer	Enhancer
cg03855873	EH38E4122158	TF	Low-DNase	SLC27A2;HDC	ENSG00000140287;ENSG00000140284	NA	NA	NA	NA	Gene body	TF	Gene body
cg05529249	EH38E1980322	PLS	PLS	MFSD2B;WDCP;FKBP1B	ENSG00000163026;ENSG00000205639;ENSG00000119782	NA	NA	NA	NA	Promoter	Promoter	Promoter
cg21083636	EH38E1755296	pELS	Low-DNase	FSIP1	ENSG00000150667	NA	NA	NA	NA	Promoter	Enhancer	Gene body
cg27606022	EH38E3712951	dELS	Low-DNase	FBXO9;GSTA2;LOC101927136;LINCMD1;GCM1;PKHD1;GSTA4;ELOVL5	ENSG00000112146;ENSG00000225613;ENSG00000170899;ENSG00000137270;LOC101927136;ENSG00000170927;ENSG00000244067;ENSG00000012660	NA	NA	NA	NA	Promoter	Enhancer	Gene body
cg19634404	EH38E2239725	dELS	Low-DNase	TF;LINC02000;SLCO2A1;RAB6B;C3orf36;SRPRB	ENSG00000288547;ENSG00000243832;ENSG00000154917;ENSG00000174640;ENSG00000144867;ENSG00000091513	NA	NA	NA	NA	Gene body	Enhancer	Gene body
cg09869234	EH38E2487921	dELS	CA-CTCF	UFL1;MCHR2;PRDM13;MMS22L;COQ3;FHL5;FAXC;USP45;KLHL32;NDUFAF4;FUT9;PNISR;POU3F2;SIM1;GPR63;FBXL4	ENSG00000132424;ENSG00000123552;ENSG00000112218;ENSG00000152034;ENSG00000186231;ENSG00000172461;ENSG00000112214;ENSG00000112234;ENSG00000112238;ENSG00000184486;ENSG00000132423;ENSG00000112246;ENSG00000146267;ENSG00000146263;ENSG00000014123;ENSG00000123545	NA	NA	NA	NA	Enhancer	Enhancer	CTCF
cg11753721	NA	NA	NA	NA	NA	NA	NA	NA	NA	Promoter	Gene body	Gene body
cg23319258	EH38E3527200	pELS	Low-DNase	NA	NA	chr3:98524303-98524594	AluY	SINE	Alu	Promoter	Enhancer	Repeats
cg21539678	EH38E4081223	CA	Low-DNase	SFSWAP	ENSG00000061936	NA	NA	NA	NA	Enhancer	Intergenic	Intergenic
cg05003322	EH38E1334419	PLS	PLS	ADGRB2;COL16A1	ENSG00000084636;ENSG00000121753	NA	NA	NA	NA	Promoter	Promoter	Promoter
cg00524205	EH38E1402721	dELS	CA-only	ZNF648;LINC01699;CACNA1E	ENSG00000179930;ENSG00000179452;ENSG00000198216	NA	NA	NA	NA	Promoter	Enhancer	Gene body
cg07056545	EH38E2148539	PLS	pELS	LINC01634;LINC01663;LINC01664;ADA2;OR11H1;ANKRD62P1-PARP4P3;HDHD5-AS1;LINC01662;TUBA8;GAB4;TMEM121B;LINC01660;XKR3;POTEH;LINC01665;FAM230A;SLC25A18;CECR3;IL17RA;LINC01297;HDHD5;BID;ATP6V1E1;CECR2;CECR6;CECR7;MICAL3;ARVCF;PRODH;BCL2L13;DGCR6;CCT8L2;LINC00528	ENSG00000099889;ENSG00000183785;LINC01660;ENSG00000185837;ENSG00000241832;ENSG00000131100;ENSG00000183628;CECR6;ENSG00000099954;ENSG00000198062;ENSG00000130538;ENSG00000182902;ENSG00000277870;ENSG00000198445;ENSG00000274827;ENSG00000269220;ENSG00000235295;ENSG00000100033;ENSG00000177663;ENSG00000215568;ENSG00000235478;ENSG00000099968;ENSG00000172967;ENSG00000015475;LINC01662;ENSG00000237438;ENSG00000243156;ENSG00000189295;ENSG00000093072;LINC01663;ENSG00000235343;ENSG00000069998;ENSG00000183307	NA	NA	NA	NA	Dual	Promoter	Enhancer
cg00508723	EH38E3317357	pELS	CA-H3K4me3	DNAAF3;TNNI3;BRSK1;ZNF579;COX6B2;SBK3;TMEM238;LILRA1;NLRP9;PTPRH;FCAR;KMT5C;IL11;LILRB1;HSPBP1;NCR1;RFPL4A;TNNT1;LILRA2;PPP1R12C;EPN1;TMEM86B;NLRP2;C19orf85;EPS8L1;NAT14;ZNF524;KIR3DL1;TMEM150B;LINC01864;ZNF580;LAIR2;ZNF628;CCDC106;ISOC2;GP6;KIR2DL4;SYT5;NLRP7;SSC5D;LAIR1;U2AF2;UBE2S;TTYH1;FIZ1;KIR2DL3;SHISA7;RDH13;PPP6R1;LILRB4;RPL28;FAM71E2;TMEM190;NLRP11;SBK2;ZNF784;KIR3DL2	ENSG00000129990;ENSG00000108107;ENSG00000160472;ENSG00000213015;ENSG00000239998;ENSG00000131037;ENSG00000231274;ENSG00000167633;ENSG00000267522;ENSG00000167634;ENSG00000133265;ENSG00000104972;ENSG00000125503;ENSG00000129991;ENSG00000186818;ENSG00000160439;ENSG00000133247;ENSG00000095752;ENSG00000167613;ENSG00000185792;ENSG00000197483;ENSG00000167618;ENSG00000223638;ENSG00000180089;ENSG00000080031;ENSG00000090971;ENSG00000063245;ENSG00000160469;ENSG00000187902;ENSG00000063244;ENSG00000187550;ENSG00000240403;ENSG00000167614;ENSG00000105048;ENSG00000173581;ENSG00000180043;ENSG00000179954;ENSG00000022556;ENSG00000105063;ENSG00000180061;ENSG00000179922;ENSG00000179873;ENSG00000243772;ENSG00000088053;ENSG00000233493;ENSG00000160471;ENSG00000108106;ENSG00000167646;ENSG00000283567;ENSG00000189013;ENSG00000063241;ENSG00000218891;ENSG00000104974;ENSG00000186431;ENSG00000189430;ENSG00000171443;ENSG00000179943	NA	NA	NA	NA	Dual	Enhancer	Poised promoter
cg18190776	EH38E3630938	pELS	Low-DNase	NA	NA	NA	NA	NA	NA	Promoter	Enhancer	Gene body
cg26540165	NA	NA	NA	NA	NA	NA	NA	NA	NA	Promoter	Gene body	Gene body
cg11281005	EH38E3083147	dELS	Low-DNase	MCF2L-AS1;ATP11A	ENSG00000235280;ENSG00000068650	NA	NA	NA	NA	Promoter	Enhancer	Gene body
cg22878468	NA	NA	NA	NA	NA	NA	NA	NA	NA	Promoter	Gene body	Gene body
cg21194499	NA	NA	NA	NA	NA	NA	NA	NA	NA	Promoter	Gene body	Gene body
cg10771090	EH38E2809669	pELS	Low-DNase	FOXD2;CYP4A11;CYP4A22;CMPK1;ATPAF1;PDZK1IP1;FOXE3;CYP4B1;MOB3C;CYP4Z1;TAL1;CYP4X1;STIL	ENSG00000186790;ENSG00000186377;ENSG00000123473;ENSG00000123472;ENSG00000187048;ENSG00000162367;ENSG00000186564;ENSG00000186160;ENSG00000142961;ENSG00000162368;ENSG00000162365;ENSG00000142973;ENSG00000162366	NA	NA	NA	NA	Dual	Enhancer	Gene body
cg02814858	EH38E3539619	dELS	Low-DNase	ALG1L2;TRH	ENSG00000251287;ENSG00000170893	chr3:129971157-129971667	MER74A	LTR	ERVL	Enhancer	Enhancer	Repeats
cg24469439	NA	NA	NA	NA	NA	chr5:175922531-175922771	HAL1	LINE	L1	Gene body	Repeats	Repeats
cg14894020	NA	NA	NA	NA	NA	NA	NA	NA	NA	Intergenic	Intergenic	Intergenic
cg12742579	EH38E3568738	CA-H3K4me3	Low-DNase	LINC02171;HGFAC;RGS12;MSANTD1;LINC00955;DOK7	ENSG00000109758;ENSG00000216560;ENSG00000188981;ENSG00000250632;ENSG00000159788;ENSG00000175920	NA	NA	NA	NA	Promoter	Poised promoter	Gene body
cg21812470	EH38E2295353	PLS	Low-DNase	CNGA1;NIPAL1	ENSG00000198515;ENSG00000163293	chr4:48012591-48013262	MER4-int	LTR	ERV1	Promoter	Promoter	Repeats
cg19324940	EH38E3733683	PLS	Low-DNase	TCF21;ALDH8A1;TAAR6;TBPL1;SLC2A12;LINC00326;VNN1;TAAR9;EYA4;TAAR8;LINC01312	ENSG00000118514;ENSG00000237110;ENSG00000223586;ENSG00000028839;ENSG00000231023;ENSG00000146411;ENSG00000118526;ENSG00000146383;ENSG00000112319;ENSG00000146385;ENSG00000112299	NA	NA	NA	NA	Gene body	Promoter	Gene body
cg13111622	EH38E2663222	dELS	Low-DNase	FER1L6	ENSG00000214814	NA	NA	NA	NA	Promoter	Enhancer	Gene body
cg13815482	NA	NA	NA	NA	NA	chr15:63396966-63397123	L1M5	LINE	L1	Promoter	Repeats	Repeats
cg14868406	NA	NA	NA	NA	NA	NA	NA	NA	NA	Dual	Gene body	Gene body
cg02054232	EH38E1699477	dELS	CA-CTCF	LAMP1;LINC01043;SPACA7;F7;MCF2L;ADPRHL1;TUBGCP3;CUL4A;ATP11AUN;PROZ;LINC01070;LINC00403;PCID2;LINC00354;LINC01044;GRTP1;ATP11A;SOX1;F10	ENSG00000057593;ENSG00000197595;LINC00403;ENSG00000126216;ENSG00000153498;ENSG00000126218;ENSG00000223626;ENSG00000126226;ENSG00000260343;ENSG00000185896;ENSG00000260102;ENSG00000226903;ENSG00000182968;ENSG00000068650;ENSG00000139842;ENSG00000126231;ENSG00000139835;ENSG00000126217;ENSG00000153531	chr13:112930960-112932640	L1MC3	LINE	L1	Enhancer	Enhancer	CTCF
cg27093949	EH38E2580568	pELS	Low-DNase	LAMB4	ENSG00000091128	NA	NA	NA	NA	Promoter	Enhancer	Intergenic
cg08645400	EH38E4142487	dELS	Low-DNase	C16orf78;CBLN1	ENSG00000102924;ENSG00000166152	NA	NA	NA	NA	Intergenic	Enhancer	Gene body
cg19158739	EH38E1934568	pELS	Low-DNase	KDM4B;TINCR;PLIN3;ZNRF4;UHRF1;TICAM1;ARRDC5;MIR7-3HG	ENSG00000176840;ENSG00000127666;ENSG00000223573;ENSG00000205784;ENSG00000276043;ENSG00000105355;ENSG00000127663;ENSG00000105428	chr19:4908011-4908287	MLT1D	LTR	ERVL-MaLR	Promoter	Enhancer	Repeats
cg20583151	EH38E3817120	dELS	Low-DNase	LINC00599;MSRA;LINCR-0001	LINC00599;LINCR-0001;ENSG00000175806	chr8:10313080-10313428	MLT1J1	LTR	ERVL-MaLR	Promoter	Enhancer	Repeats
cg01415543	NA	NA	NA	NA	NA	NA	NA	NA	NA	Promoter	Gene body	Gene body
cg24291455	EH38E4391874	pELS	pELS	LINC01962;TRIM7;TRIM52;GFPT2;CTC-338M12.4;TRIM41;TRIM52-AS1;RACK1	ENSG00000146054;ENSG00000183718;ENSG00000204628;ENSG00000248473;ENSG00000248275;ENSG00000146063;ENSG00000233937;ENSG00000131459	NA	NA	NA	NA	Promoter	Enhancer	Enhancer
cg09772097	EH38E4161796	PLS	PLS	KRT222;CCR7;KRTAP16-1;TCAP;TNS4;KRT27;KRTAP4-8;MED24;FBXO47;KRTAP3-2;SOCS7;SMARCE1;MED1;KRT20;CCL15;RPL19;ADAM11;THRA;KRTAP3-1;KRT28;KRTAP4-2;CACNB1;STARD3;KRTAP9-2;SOST;DDX52;KRT17;PNMT;PIP4K2B;CWC25;KRT40;KRTAP1-3;KRTAP4-4;RPL23;WIPF2;KRT10;GJD3;RAD51L3-RFFL;ERBB2;FBXL20;KRTAP4-12;RARA;PSMD3;KRTAP1-4;GSDMB;MSL1;CSF3;MIEN1;KRTAP4-6;KRT23;GSDMA;IGFBP4;KRTAP3-3;MRPL45;CDC6;KRTAP4-3;NEUROD2;KRT26;CDK12;ZPBP2;KRTAP2-1;KRT39;STAC2;KRT25;KRTAP2-3;NR1D1;TOP2A;KRT24;ORMDL3;KRTAP4-1;RAPGEFL1;TMEM99;KRTAP2-4;PPP1R1B;KRTAP4-11;KRTAP9-1;LINC00672;ARL5C;CCL15-CCL14;PGAP3;KRTAP29-1;CASC3;KRTAP4-9;LINC02079;LRRC3C;IKZF3;GRB7;KRTAP4-7;KRTAP9-9	ENSG00000213424;ENSG00000141744;ENSG00000167916;ENSG00000171446;ENSG00000173991;ENSG00000171431;ENSG00000141748;ENSG00000212725;ENSG00000171532;ENSG00000161405;ENSG00000204889;ENSG00000131748;ENSG00000073605;ENSG00000073670;ENSG00000067191;ENSG00000131759;ENSG00000196859;ENSG00000221880;ENSG00000171475;ENSG00000212657;ENSG00000212722;ENSG00000198443;ENSG00000239886;ENSG00000108349;ENSG00000186395;ENSG00000198083;ENSG00000108344;ENSG00000141738;ENSG00000173908;ENSG00000204913;ENSG00000244537;ENSG00000212899;ENSG00000126351;ENSG00000008838;ENSG00000186393;ENSG00000204887;ENSG00000212721;ENSG00000212658;ENSG00000212901;ENSG00000273559;ENSG00000126368;ENSG00000128422;TMEM99;ENSG00000186075;ENSG00000167914;ENSG00000131746;ENSG00000108244;ENSG00000240871;ENSG00000188895;ENSG00000171396;ENSG00000198090;ENSG00000276293;ENSG00000161395;ENSG00000125686;ENSG00000126353;ENSG00000263874;RAD51L3-RFFL;ENSG00000073584;ENSG00000141741;ENSG00000108352;ENSG00000167258;ENSG00000183153;ENSG00000204897;ENSG00000141736;ENSG00000278845;ENSG00000125691;ENSG00000274211;ENSG00000196156;ENSG00000213416;ENSG00000131747;ENSG00000131771;ENSG00000172057;ENSG00000240542;ENSG00000141753;ENSG00000266013;ENSG00000212724;ENSG00000108306;ENSG00000275718;ENSG00000204952;ENSG00000141750;ENSG00000213417;ENSG00000212900;ENSG00000094804;ENSG00000108342;ENSG00000204880;ENSG00000275688;ENSG00000278053;ENSG00000108298;ENSG00000167941	NA	NA	NA	NA	Enhancer	Promoter	Promoter
cg06762067	NA	NA	NA	NA	NA	NA	NA	NA	NA	Intergenic	Intergenic	Intergenic
cg16402715	EH38E1993964	dELS	Low-DNase	PRKCE;EPAS1;SIX3;SRBD1;LINC01121;SIX2;SIX3-AS1	ENSG00000116016;ENSG00000170577;ENSG00000236502;ENSG00000138083;ENSG00000068784;ENSG00000171132;ENSG00000205054	NA	NA	NA	NA	Enhancer	Enhancer	Gene body
cg23524537	EH38E3113075	dELS	Low-DNase	SERPINA5;SERPINA9;GSC;PRIMA1;SERPINA11;SERPINA12;SERPINA3;SERPINA4	ENSG00000165953;ENSG00000186910;ENSG00000133937;ENSG00000188488;ENSG00000175785;ENSG00000170054;ENSG00000100665;ENSG00000196136	chr14:94569788-94569950	MIRb	SINE	MIR	Promoter	Enhancer	Repeats
cg15325186	EH38E3117828	dELS	Low-DNase	WDR20;MOK;DYNC1H1;PPP2R5C;HSP90AA1;ZNF839	ENSG00000197102;ENSG00000080823;ENSG00000140153;ENSG00000078304;ENSG00000022976;ENSG00000080824	NA	NA	NA	NA	Enhancer	Enhancer	Gene body
cg08117235	EH38E1440786	pELS	pELS	OR2T33;ZNF672;OR14I1;LYPD8;OR2T1;OR1C1;OR2T29;OR2T12;SH3BP5L;OR2L3;OR2M4;OR2L13;ZNF692;OR2G6;OR2T3;OR2M2;OR2M5;PGBD2;OR2L8;OR2M3;OR2W3;OR2T2;OR2T5;OR2T6;OR2T34;OR2T10;OR2T27;OR2T11;OR2T35;OR14C36;ZNF124;OR14A16;OR2M7;OR2T8;OR2T4;OR2L5	ENSG00000203661;ENSG00000177462;ENSG00000183310;ENSG00000198601;ENSG00000187701;ENSG00000196772;ENSG00000198128;ENSG00000228198;ENSG00000175137;ENSG00000185220;ENSG00000196944;ENSG00000189181;ENSG00000177151;ENSG00000197454;ENSG00000198104;ENSG00000177212;ENSG00000184022;ENSG00000171161;ENSG00000171163;ENSG00000175143;ENSG00000177186;ENSG00000196071;ENSG00000171180;ENSG00000259823;ENSG00000238243;ENSG00000177201;ENSG00000221888;ENSG00000196539;ENSG00000177174;ENSG00000196240;ENSG00000188558;ENSG00000182783;ENSG00000162727;ENSG00000196418;ENSG00000279301;ENSG00000279263	NA	NA	NA	NA	Dual	Enhancer	Enhancer
cg14380574	EH38E3091051	PLS	CA-only	NKX2-8;SFTA3;BRMS1L;NKX2-1;MIPOL1;TTC6;PAX9;SLC25A21;LINC00609;FOXA1;PTCSC3;MBIP;RALGAPA1;INSM2	ENSG00000183032;ENSG00000151332;ENSG00000168348;ENSG00000257585;ENSG00000139865;ENSG00000229415;ENSG00000136327;ENSG00000174373;ENSG00000151338;ENSG00000259104;ENSG00000198807;ENSG00000129514;ENSG00000136352;ENSG00000100916	chr14:35896805-35898919	L1M2	LINE	L1	Promoter	Promoter	Repeats
cg02098923	EH38E2846383	PLS	PLS	FASLG;RXRG;POGK;MPZL1;SFT2D2;TADA1;DPT;CD247;MAEL;GPR161;DCAF6;TIPRL;CREG1;ADCY10;GPA33;TBX19;MPC2;RCSD1;LRRC52;RGS4;POU2F1	ENSG00000143199;ENSG00000198771;ENSG00000213064;ENSG00000143196;ENSG00000143171;ENSG00000143178;ENSG00000197965;ENSG00000143157;ENSG00000143155;ENSG00000143167;ENSG00000117152;ENSG00000152382;ENSG00000143158;ENSG00000198821;ENSG00000162763;ENSG00000117560;ENSG00000143190;ENSG00000143194;ENSG00000143164;ENSG00000143147;ENSG00000143162	NA	NA	NA	NA	Promoter	Promoter	Promoter
cg26937683	EH38E3449153	dELS	dELS	RTEL1;ZGPAT;TNFRSF6B;RTEL1-TNFRSF6B;ARFRP1	ENSG00000258366;ENSG00000197114;ENSG00000026036;ENSG00000243509;ENSG00000101246	NA	NA	NA	NA	Promoter	Enhancer	Enhancer
cg13177374	EH38E2263128	pELS	CA-TF	SOX2;LINC01206;LINC01995;SOX2-OT;LINC01994;ATP11B	ENSG00000058063;ENSG00000242808;ENSG00000244247;ENSG00000181449;ENSG00000242512;ENSG00000241098	NA	NA	NA	NA	Intergenic	Enhancer	TF
cg14782437	EH38E2999762	pELS	pELS	ACSM4;FGF6;ANO2;KCNA1;A2M;RAD51AP1;ZNF705A;CCND2;FAM90A1;C3AR1;TIGAR;PLEKHG6;FKBP4;FOXM1;NRIP2;CRACR2A;SLC6A13;TSPAN9;TEAD4;AKAP3;RBP5;PIANP;NANOGNB;RHNO1;C12orf4;FGF23;PRMT8;DYRK4;CD163;CD9;CLEC4C;CLEC4A;NDUFA9;CLEC6A;PARP11;GALNT8;NTF3;KCNA5;THCAT155;CCND2-AS1;TULP3;ITFG2;LINC00940;KCNA6	ENSG00000053702;ENSG00000111218;ENSG00000139180;ENSG00000004478;ENSG00000151079;ENSG00000010278;ENSG00000010379;ENSG00000011105;ENSG00000111241;ENSG00000130035;ENSG00000130037;ENSG00000047621;ENSG00000111224;ENSG00000171860;ENSG00000008323;ENSG00000196946;ENSG00000185652;ENSG00000111262;ENSG00000078246;ENSG00000047617;ENSG00000177575;ENSG00000205857;ENSG00000287243;ENSG00000139200;ENSG00000111254;ENSG00000171847;ENSG00000171792;ENSG00000205846;ENSG00000197905;ENSG00000235049;ENSG00000139194;ENSG00000118971;ENSG00000111206;ENSG00000010219;ENSG00000078237;ENSG00000130038;ENSG00000255920;ENSG00000118972;ENSG00000111729;ENSG00000198178;ENSG00000175899;ENSG00000111203;ENSG00000215009;ENSG00000111247	NA	NA	NA	NA	Promoter	Enhancer	Enhancer
cg13647382	EH38E3717045	PLS	PLS	COL12A1;CD109;TMEM30A;IMPG1;COX7A2;FILIP1	ENSG00000156535;ENSG00000112706;ENSG00000112695;ENSG00000111799;ENSG00000112697;ENSG00000118407	NA	NA	NA	NA	Promoter	Promoter	Promoter
cg06612747	NA	NA	NA	NA	NA	NA	NA	NA	NA	Promoter	Gene body	Gene body
cg11071111	EH38E3177384	dELS	Low-DNase	STX1B;STX4;HSD3B7;ORAI3	ENSG00000099365;ENSG00000175938;ENSG00000103496;ENSG00000099377	chr16:31003791-31003977	MIRc	SINE	MIR	Gene body	Enhancer	Repeats
cg21376733	NA	NA	NA	NA	NA	NA	NA	NA	NA	Promoter	Gene body	Gene body
cg16932776	EH38E2536895	dELS	Low-DNase	KCCAT333	KCCAT333	NA	NA	NA	NA	Gene body	Enhancer	Gene body
cg14629740	EH38E3388677	CA-CTCF	Low-DNase	FRZB	ENSG00000162998	NA	NA	NA	NA	Intergenic	CTCF	Gene body
cg20584484	NA	NA	NA	NA	NA	chr17:5279524-5279603	MER115	DNA	hAT-Tip100	Intergenic	Repeats	Repeats
cg27207911	NA	NA	NA	NA	NA	chr20:56459782-56459971	L2a	LINE	L2	Promoter	Repeats	Repeats
cg01050828	EH38E3915638	dELS	CA-only	CEL;RALGDS;GBGT1;GTF3C5;ABO	ENSG00000175164;ENSG00000160271;ENSG00000148308;ENSG00000148288;ENSG00000170835	NA	NA	NA	NA	Dual	Enhancer	Gene body
cg01343663	NA	NA	NA	NA	NA	NA	NA	NA	NA	Promoter	Intergenic	Intergenic
cg05004424	NA	NA	NA	NA	NA	NA	NA	NA	NA	Dual	Gene body	Gene body
cg18694780	EH38E3409597	pELS	pELS	IQCA1;PRLH;GBX2;ACKR3;COPS8;ASB18	ENSG00000071677;ENSG00000144476;ENSG00000132321;ENSG00000198612;ENSG00000182177;ENSG00000168505	NA	NA	NA	NA	Promoter	Enhancer	Enhancer
cg16890051	EH38E1753484	pELS	Low-DNase	MEIS2;DPH6-AS1;DPH6;C15orf41;TMCO5A;ACTC1	ENSG00000166069;ENSG00000159251;C15orf41;DPH6-AS1;ENSG00000134146;ENSG00000134138	NA	NA	NA	NA	Promoter	Enhancer	Gene body
cg18615192	EH38E3668725	dELS	Low-DNase	SPINK1;DPYSL3	ENSG00000164266;ENSG00000113657	chr5:147539060-147539545	LTR33A_	LTR	ERVL	Intergenic	Enhancer	Repeats
cg19470159	EH38E2255602	PLS	PLS	SERPINI2;SAMD7;LRRIQ4;SPATA16;SLITRK3;LRRC77P;GOLIM4;LINC01192;LRRC34;MECOM;SI;SERPINI1;LINC02082;LINC01327;ZBBX;PDCD10;WDR49;LINC01324;EGFEM1P;SLC7A14;BCHE	ENSG00000242268;ENSG00000121871;ENSG00000114209;ENSG00000013293;ENSG00000090402;ENSG00000163536;ENSG00000169064;ENSG00000171757;ENSG00000241767;ENSG00000114204;ENSG00000174776;ENSG00000173905;ENSG00000144962;ENSG00000114200;ENSG00000187033;ENSG00000085276;ENSG00000244227;ENSG00000206120;ENSG00000188306;ENSG00000241669;ENSG00000241369	NA	NA	NA	NA	Promoter	Promoter	Promoter
cg26353611	EH38E3242173	dELS	CA-CTCF	MGC16275;RAB37;C1QTNF1;DNAI2;GPR142;CD300E;TTYH2;KIF19;RPL38;OTOP3;HID1;CD300C;SDK2;GPRC5C;CD300LB;LINC01497;LINC00673;DNAH17-AS1;MAP2K6;CD300A;LINC01987;LINC00469;SLC9A3R1;CD300LD;BTBD17;KCNJ2;LINC01973;KCNJ16;LINC02092	ENSG00000196169;ENSG00000167850;ENSG00000172794;ENSG00000173918;ENSG00000237560;ENSG00000204347;ENSG00000234721;ENSG00000141540;ENSG00000153822;ENSG00000204345;ENSG00000178789;ENSG00000177338;ENSG00000069188;ENSG00000186407;ENSG00000109062;ENSG00000170412;ENSG00000257008;ENSG00000123700;ENSG00000167861;ENSG00000182938;ENSG00000167851;ENSG00000246731;ENSG00000267790;ENSG00000108984;ENSG00000204283;ENSG00000172809;ENSG00000267432;ENSG00000171595;LINC00673	chr17:74296517-74297068	L1M4	LINE	L1	Enhancer	Enhancer	CTCF
cg10674438	NA	NA	NA	NA	NA	NA	NA	NA	NA	Promoter	Intergenic	Intergenic
cg20095628	NA	NA	NA	NA	NA	NA	NA	NA	NA	Enhancer	Gene body	Gene body
cg25232745	EH38E3414941	PLS	PLS	C20orf96;DEFB132;ZCCHC3	ENSG00000247315;ENSG00000196476;ENSG00000186458	NA	NA	NA	NA	Promoter	Promoter	Promoter
cg03446651	EH38E3876670	dELS	Low-DNase	ADAMTSL1;SAXO1;SH3GL2	ENSG00000155875;ENSG00000107295;ENSG00000178031	NA	NA	NA	NA	Enhancer	Enhancer	Gene body
cg26427534	EH38E2942761	dELS	dELS	OR5P3;OR2AG2;ZNF215;RBMXL2;OR6A2;OR51S1;OR10A3;OR10A6;OR2AG1;ZNF214;OR2D3;CYB5R2;OR10A2;OR10A5;SYT9;PPFIBP2;OVCH2;OR5P2;NLRP10;OR10A4;OR2D2;OLFML1;NLRP14	ENSG00000170782;ENSG00000183801;ENSG00000149054;ENSG00000182334;ENSG00000166387;ENSG00000279000;ENSG00000178358;ENSG00000183378;ENSG00000176922;ENSG00000184933;ENSG00000170743;ENSG00000149050;ENSG00000188124;ENSG00000170790;ENSG00000279486;ENSG00000166394;ENSG00000166368;ENSG00000183303;ENSG00000170683;ENSG00000158077;ENSG00000170748;ENSG00000166363;ENSG00000182261	chr11:7637570-7638071	L3	LINE	CR1	Dual	Enhancer	Enhancer
cg14256627	EH38E3171644	dELS	Low-DNase	CLEC19A;TMC5;SYT17;ITPRIPL2;GPR139;CCP110;ACSM2A	ENSG00000103528;ENSG00000261210;ENSG00000180269;ENSG00000103534;ENSG00000103540;ENSG00000183747;ENSG00000205730	NA	NA	NA	NA	Gene body	Enhancer	Gene body
cg15571561	EH38E3505324	dELS	Low-DNase	ARPP21;DCLK3;STAC	ENSG00000144681;ENSG00000163673;ENSG00000172995	NA	NA	NA	NA	Dual	Enhancer	Gene body
cg12313515	NA	NA	NA	NA	NA	NA	NA	NA	NA	Promoter	Gene body	Gene body
cg05170671	EH38E3746954	CA-H3K4me3	Low-DNase	DKFZp451B082	DKFZp451B082	NA	NA	NA	NA	Intergenic	Poised promoter	Gene body
cg00813720	EH38E3672375	dELS	Low-DNase	GRIA1;HAND1;KIF4B;FAXDC2;LARP1	ENSG00000155506;ENSG00000170271;ENSG00000113196;ENSG00000226650;ENSG00000155511	NA	NA	NA	NA	Intergenic	Enhancer	Intergenic
cg01971720	NA	NA	NA	NA	NA	NA	NA	NA	NA	Gene body	Gene body	Gene body
cg10904336	NA	NA	NA	NA	NA	NA	NA	NA	NA	Promoter	Gene body	Gene body
cg02882624	EH38E4446419	PLS	PLS	SLC26A4;SLC26A5;SLC26A4-AS1;NAMPT;GPR22;ATXN7L1;CDHR3;PRKAR2B	ENSG00000128536;ENSG00000105835;ENSG00000172209;ENSG00000233705;ENSG00000091137;ENSG00000146776;ENSG00000170615;ENSG00000005249	NA	NA	NA	NA	Dual	Promoter	Promoter
cg01370378	EH38E2921612	dELS	Low-DNase	BORCS7;MFSD13A;SFXN2;AS3MT;SUFU;NT5C2;NEURL1;PCGF6;LDB1;FBXL15;PSD;ARL3;NOLC1;PPRC1;WBP1L;CYP17A1;CUEDC2;ACTR1A;C10orf95;RPARP-AS1;TRIM8	ENSG00000171206;ENSG00000076685;ENSG00000156374;ENSG00000107882;ENSG00000166275;ENSG00000148795;ENSG00000198728;ENSG00000214435;ENSG00000166197;ENSG00000120055;ENSG00000107872;ENSG00000138175;ENSG00000156398;ENSG00000059915;ENSG00000166272;ENSG00000138107;ENSG00000148840;ENSG00000107954;ENSG00000107874;ENSG00000138111;RPARP-AS1	chr10:102612762-102612954;chr10:102612816-102612985	MIRb;Tigger19b	SINE;DNA	MIR;TcMar-Tigger	Enhancer	Enhancer	Repeats
cg09678937	EH38E3955546	dELS	Low-DNase	CTRC;AGMAT;FHAD1;PLEKHM2;CELA2B;CELA2A;FBLIM1;TMEM82;EFHD2;TMEM51;DNAJC16;RSC1A1;CASP9;UQCRHL;CLCNKB;SLC25A34	ENSG00000171729;ENSG00000132906;ENSG00000162438;ENSG00000142634;ENSG00000142615;ENSG00000162461;ENSG00000162460;ENSG00000142621;ENSG00000215695;ENSG00000162458;ENSG00000116138;ENSG00000233954;ENSG00000116786;ENSG00000215704;ENSG00000184908;ENSG00000116771	chr1:15508714-15509298	LTR9A1	LTR	ERV1	Promoter	Enhancer	Repeats
cg08843968	EH38E3041792	dELS	Low-DNase	HECTD4	ENSG00000173064	chr12:112354473-112354694	AluJb	SINE	Alu	Promoter	Enhancer	Repeats
cg11483892	NA	NA	NA	NA	NA	chr9:79532486-79532610	FLAM_A	SINE	Alu	Promoter	Repeats	Repeats
cg11149409	EH38E1490006	PLS	PLS	PLCE1;TBC1D12;ACSM6	ENSG00000108239;ENSG00000173124;ENSG00000138193	NA	NA	NA	NA	Dual	Promoter	Promoter
cg13387529	NA	NA	NA	NA	NA	NA	NA	NA	NA	Promoter	Intergenic	Intergenic
cg07516160	NA	NA	NA	NA	NA	NA	NA	NA	NA	Promoter	Gene body	Gene body
cg24500898	EH38E4392064	CA	Low-DNase	HUS1B;IRF4	ENSG00000137265;ENSG00000188996	NA	NA	NA	NA	Gene body	Gene body	Gene body
cg18568930	EH38E3314983	pELS	Low-DNase	LINC01872;VSIG10L;IGLON5	ENSG00000142549;ENSG00000186806;ENSG00000268318	NA	NA	NA	NA	Gene body	Enhancer	Gene body
cg03466434	EH38E1759848	dELS	Low-DNase	LINC01491;SLC24A5	ENSG00000188467;ENSG00000259572	NA	NA	NA	NA	Promoter	Enhancer	Gene body
cg22007470	EH38E3737473	dELS	Low-DNase	LINC01277;HIVEP2	ENSG00000010818;ENSG00000229017	NA	NA	NA	NA	Promoter	Enhancer	Gene body
cg03200823	EH38E2921479	dELS	Low-DNase	NA	NA	NA	NA	NA	NA	Promoter	Enhancer	Gene body
cg07143635	EH38E1801977	PLS	PLS	LITAF;PRM3;SNN	ENSG00000184602;ENSG00000189067;ENSG00000178257	NA	NA	NA	NA	Promoter	Promoter	Promoter
cg00966411	NA	NA	NA	NA	NA	NA	NA	NA	NA	Promoter	Gene body	Gene body
cg13855577	EH38E2167023	dELS	Low-DNase	LINC01315;OGFRP1;NFAM1;TCF20	ENSG00000182057;ENSG00000235568;ENSG00000229891;ENSG00000100207	chr22:42287554-42287597	L2a	LINE	L2	Promoter	Enhancer	Repeats
cg04805074	EH38E1502764	dELS	Low-DNase	HSPA12A;C10orf82	ENSG00000165863;ENSG00000165868	NA	NA	NA	NA	Gene body	Enhancer	Gene body
cg22904147	EH38E2821967	dELS	Low-DNase	WDR63;LINC01555;PRKACB;DNASE2B;MCOLN2;RPF1;SAMD13;CTBS;LINC01725;LINC01361;LPAR3;ADGRL2;LINC01781;SSX2IP;MCOLN3;GNG5;TTLL7	ENSG00000117151;ENSG00000174021;WDR63;ENSG00000137941;ENSG00000234184;ENSG00000117133;ENSG00000153898;ENSG00000233008;ENSG00000142875;ENSG00000055732;ENSG00000137976;ENSG00000203943;ENSG00000171517;ENSG00000117155;ENSG00000180869;ENSG00000117114;ENSG00000236268	NA	NA	NA	NA	Intergenic	Enhancer	Intergenic
cg05678739	NA	NA	NA	NA	NA	chr12:114241815-114242066	MLT1K	LTR	ERVL-MaLR	Promoter	Repeats	Repeats
cg27571769	EH38E3619198	dELS	Low-DNase	TRIML1;CENPU;MIR3945HG;ACSL1;LINC01093;LVCAT8;HELT	ENSG00000151725;ENSG00000251230;LVCAT8;ENSG00000249173;ENSG00000151726;ENSG00000187821;ENSG00000184108	NA	NA	NA	NA	Dual	Enhancer	Gene body
cg01222408	EH38E3138994	PLS	PLS	APH1B	ENSG00000138613	NA	NA	NA	NA	Promoter	Promoter	Promoter
cg14076729	EH38E2803772	dELS	Low-DNase	EPHA10;RSPO1;CDCA8;C1orf109;MANEAL	ENSG00000185090;ENSG00000116922;ENSG00000169218;ENSG00000134690;ENSG00000183317	NA	NA	NA	NA	Enhancer	Enhancer	Intergenic
cg06641417	EH38E2728515	dELS	CA-only	LRSAM1;PIP5KL1;ST6GALNAC6;ENG;TOR2A;CFAP157;ST6GALNAC4;CDK9;STXBP1;ZNF79;AK1;FAM129B;TTC16;FPGS;SH2D3C;GARNL3;NIBAN2;RPL12;PTRH1	ENSG00000160401;ENSG00000136877;ENSG00000106992;ENSG00000136840;ENSG00000160404;ENSG00000160408;ENSG00000106991;ENSG00000136807;ENSG00000136854;ENSG00000187024;FAM129B;ENSG00000196152;ENSG00000148356;ENSG00000167094;ENSG00000136895;ENSG00000167103;ENSG00000095370;ENSG00000136830;ENSG00000197958	NA	NA	NA	NA	Gene body	Enhancer	Gene body
cg18582010	NA	NA	NA	NA	NA	chr8:130402924-130403350	L1MC5	LINE	L1	Promoter	Repeats	Repeats
cg07651334	NA	NA	NA	NA	NA	NA	NA	NA	NA	Promoter	Gene body	Gene body
cg02438045	NA	NA	NA	NA	NA	NA	NA	NA	NA	Promoter	Intergenic	Intergenic
cg09005414	NA	NA	NA	NA	NA	chr1:22190901-22191243	MLT1K	LTR	ERVL-MaLR	Intergenic	Repeats	Repeats
cg01099855	EH38E1619252	pELS	Low-DNase	SRGAP1	ENSG00000196935	NA	NA	NA	NA	Dual	Enhancer	Gene body
cg11370723	NA	NA	NA	NA	NA	NA	NA	NA	NA	Promoter	Gene body	Gene body
cg21221786	EH38E2725711	dELS	Low-DNase	DENND1A;LHX2;NEK6	ENSG00000106689;ENSG00000119522;ENSG00000119408	NA	NA	NA	NA	Intergenic	Enhancer	Intergenic
cg12918981	NA	NA	NA	NA	NA	NA	NA	NA	NA	Promoter	Gene body	Gene body
cg21696208	EH38E3837582	pELS	pELS	LINC01299;ARMC1;MCMDC2;PDE7A;PREX2;TRIM55;DNAJC5B;CRH;MTFR1	ENSG00000178460;ENSG00000104442;ENSG00000147571;ENSG00000046889;ENSG00000147570;ENSG00000066855;ENSG00000254081;ENSG00000147573;ENSG00000205268	NA	NA	NA	NA	Promoter	Enhancer	Enhancer
cg16299341	EH38E2811102	PLS	PLS	TXNDC12-AS1;OSBPL9	ENSG00000228369;ENSG00000117859	NA	NA	NA	NA	Promoter	Promoter	Promoter
cg02118918	NA	NA	NA	NA	NA	NA	NA	NA	NA	Intergenic	Intergenic	Intergenic
cg07829693	NA	NA	NA	NA	NA	NA	NA	NA	NA	Promoter	Gene body	Gene body
cg19166969	EH38E4107070	dELS	Low-DNase	NA	NA	NA	NA	NA	NA	Promoter	Enhancer	Gene body
cg01530168	NA	NA	NA	NA	NA	NA	NA	NA	NA	Dual	Gene body	Gene body
cg17988994	NA	NA	NA	NA	NA	NA	NA	NA	NA	Promoter	Gene body	Gene body
cg07155151	EH38E3224493	PLS	PLS	RUNDC1;PSME3;AARSD1;LINC00671;BECN1;G6PC1;AOC3;CCR10;COA3;VAT1;AOC2;PTGES3L;G6PC	ENSG00000131482;ENSG00000126581;ENSG00000131467;ENSG00000183978;G6PC;ENSG00000266967;ENSG00000267060;ENSG00000198863;ENSG00000131471;ENSG00000184451;ENSG00000131480;ENSG00000213373;ENSG00000108828	NA	NA	NA	NA	Promoter	Promoter	Promoter
cg20359994	EH38E3698379	dELS	dELS	LINC01012;OR2B6;H2AC15;PRSS16;POM121L2;KIAA0319;NRSN1;H3C12	ENSG00000281706;ENSG00000158553;ENSG00000197153;ENSG00000112812;ENSG00000275221;ENSG00000152954;ENSG00000124657;ENSG00000137261	NA	NA	NA	NA	Promoter	Enhancer	Enhancer
cg07322117	EH38E2784650	pELS	Low-DNase	H6PD;GPR157;SLC2A7;MIR34AHG;PRAMEF14;SPSB1;CA6;CLSTN1;LINC01759;SLC2A5;SLC25A33;TMEM201;PRAMEF13;PIK3CD	ENSG00000228526;ENSG00000171603;ENSG00000204481;ENSG00000279169;ENSG00000131686;ENSG00000171621;ENSG00000188807;ENSG00000197241;LINC01759;ENSG00000171608;ENSG00000180758;ENSG00000049239;ENSG00000142583;ENSG00000171612	NA	NA	NA	NA	Dual	Enhancer	Gene body
cg25969246	EH38E3179264	dELS	Low-DNase	LINC02133;LINC02192;C16orf78;ABCC12;CBLN1	ENSG00000140798;ENSG00000261231;ENSG00000102924;ENSG00000261325;ENSG00000166152	NA	NA	NA	NA	Intergenic	Enhancer	Intergenic
cg03157040	EH38E4189951	pELS	pELS	REXO1;KLF16	ENSG00000129911;ENSG00000079313	NA	NA	NA	NA	Gene body	Enhancer	Enhancer
cg00522213	EH38E3049440	dELS	dELS	NCOR2;SCARB1;RFLNA;DNAH10;BRI3BP	ENSG00000197653;ENSG00000073060;ENSG00000184992;ENSG00000178882;ENSG00000196498	NA	NA	NA	NA	Gene body	Enhancer	Enhancer
cg07964133	EH38E2307926	pELS	Low-DNase	HNRNPDL;TMEM150C;HNRNPD;ENOPH1	ENSG00000138668;ENSG00000249242;ENSG00000145293;ENSG00000152795	NA	NA	NA	NA	Promoter	Enhancer	Gene body
cg25942611	EH38E1356452	PLS	Low-DNase	SGIP1	ENSG00000118473	NA	NA	NA	NA	Promoter	Promoter	Gene body
cg17994050	EH38E3699522	PLS	PLS	PPP1R11;HCG21;MAS1L;TRIM15;LINC00243;LINC01149;LTA;TRIM31;HLA-F;OR2B3;HCG4;HCP5;LOC100129636;NKAPL;TRIM40;MUC21;OR2W1;ZNRD1ASP;MDC1-AS1;HCG9;HCG8;CFB;ZNRD1;PGBD1;LINC01015	ENSG00000137338;ENSG00000230174;ENSG00000224328;ENSG00000224582;ENSG00000204616;ZNRD1;ENSG00000204703;HCG8;ENSG00000204544;LOC100129636;ENSG00000226979;ENSG00000204619;ENSG00000176998;ENSG00000189134;ENSG00000204623;ENSG00000204704;ENSG00000243649;ENSG00000206337;ENSG00000214894;ENSG00000204642;ENSG00000204687;ENSG00000204610;ENSG00000233529;ENSG00000204614;ENSG00000204625	NA	NA	NA	NA	Promoter	Promoter	Promoter
cg14232220	NA	NA	NA	NA	NA	NA	NA	NA	NA	Promoter	Gene body	Gene body
cg22384631	NA	NA	NA	NA	NA	NA	NA	NA	NA	Promoter	Gene body	Gene body
cg05835813	EH38E3980008	dELS	Low-DNase	DCST2;DCST1;C1orf189;HAX1;LOR;SMCP;ATP8B2;S100A9;SLC27A3;SPRR2G;AQP10;NUP210L;CHRNB2;LINC00302;SPRR2A	C1orf189;ENSG00000163220;LINC00302;ENSG00000163357;LOR;ENSG00000241794;ENSG00000143575;ENSG00000163206;ENSG00000160716;ENSG00000163354;ENSG00000159516;ENSG00000143552;ENSG00000143595;ENSG00000143554;ENSG00000143515	chr1:154304680-154304954	ERV3-16A3_I-int	LTR	ERVL	Intergenic	Enhancer	Repeats
cg17088428	NA	NA	NA	NA	NA	NA	NA	NA	NA	Promoter	Gene body	Gene body
cg14998567	EH38E4392598	TF	Low-DNase	LINC01600;MYLK4	ENSG00000145949;ENSG00000164385	NA	NA	NA	NA	Gene body	TF	Gene body
cg15855450	NA	NA	NA	NA	NA	NA	NA	NA	NA	Dual	Intergenic	Intergenic
cg18912120	EH38E3016732	dELS	Low-DNase	CELA1;POU6F1;SMAGP;TFCP2;DAZAP2;BIN2	ENSG00000184271;ENSG00000170545;ENSG00000139610;ENSG00000110934;ENSG00000135457;ENSG00000183283	NA	NA	NA	NA	Gene body	Enhancer	Gene body
cg10417816	EH38E2785175	pELS	Low-DNase	NMNAT1;LZIC;RBP7	ENSG00000173614;ENSG00000162444;ENSG00000162441	NA	NA	NA	NA	Promoter	Enhancer	Gene body
cg02547021	NA	NA	NA	NA	NA	chr1:21773513-21773852	L1MC5a	LINE	L1	Promoter	Repeats	Repeats
cg22883222	NA	NA	NA	NA	NA	NA	NA	NA	NA	Gene body	Gene body	Gene body
cg03440704	EH38E2138811	dELS	Low-DNase	CLIC6;RCAN1;RUNX1;C21orf140;SMIM11B;SMIM11;KCNE1B;KCNE2;KCNE1;SMIM11A;SMIM34	ENSG00000205670;ENSG00000222018;SMIM11B;ENSG00000159216;ENSG00000159212;KCNE1B;ENSG00000159197;SMIM11A;ENSG00000243627;ENSG00000159200;ENSG00000180509	NA	NA	NA	NA	Promoter	Enhancer	Gene body
cg11107278	EH38E1524316	dELS	Low-DNase	NCR3LG1;OTOG;RPS13;PLEKHA7;SOX6	ENSG00000110700;ENSG00000110693;ENSG00000166689;ENSG00000188162;ENSG00000188211	NA	NA	NA	NA	Gene body	Enhancer	Gene body
cg25396370	EH38E3466080	pELS	pELS	LINC01664;CECR3;GAB4;LINC01634;USP18;CECR6;ATP6V1E1;AIFM3;CCT8L2;LINC00528;HDHD5;ANKRD62P1-PARP4P3;BCL2L13;MICAL3	ENSG00000243156;ENSG00000183773;ENSG00000269220;ENSG00000241832;ENSG00000099968;ENSG00000189295;ENSG00000184979;ENSG00000131100;ENSG00000069998;CECR6;ENSG00000198445;ENSG00000235478;ENSG00000215568;ENSG00000235295	NA	NA	NA	NA	Promoter	Enhancer	Enhancer
cg12430902	NA	NA	NA	NA	NA	chr6:30050024-30050321	AluSz	SINE	Alu	Gene body	Repeats	Repeats
cg07805589	NA	NA	NA	NA	NA	chr1:169188171-169189184	L4_A_Mam	LINE	RTE-X	Gene body	Repeats	Repeats
cg04864981	EH38E3203004	dELS	Low-DNase	PRPF8;TLCD2;RILP;SCARF1	ENSG00000174231;ENSG00000074660;ENSG00000167705;ENSG00000185561	NA	NA	NA	NA	Promoter	Enhancer	Gene body
cg25498385	NA	NA	NA	NA	NA	NA	NA	NA	NA	Dual	Gene body	Gene body
cg12676462	EH38E4040447	CA	Low-DNase	LINC01488;CCND1	ENSG00000110092;ENSG00000285094	NA	NA	NA	NA	Intergenic	Intergenic	Intergenic
cg16491865	NA	NA	NA	NA	NA	NA	NA	NA	NA	Gene body	Gene body	Gene body
cg06722407	EH38E4081853	CA-H3K4me3	Low-DNase	LINC00421	ENSG00000236834	NA	NA	NA	NA	Promoter	Poised promoter	Gene body
cg18948852	EH38E1707408	dELS	Low-DNase	AKAP6;EGLN3;NPAS3	ENSG00000151322;ENSG00000151320;ENSG00000129521	NA	NA	NA	NA	Gene body	Enhancer	Gene body
cg22146899	EH38E3909127	pELS	Low-DNase	LMX1B;MVB12B	ENSG00000196814;ENSG00000136944	NA	NA	NA	NA	Promoter	Enhancer	Intergenic
cg17292610	EH38E2909268	pELS	Low-DNase	KAT6B;AP3M1;COMTD1;VDAC2;DUSP29;C10orf11;SAMD8;DUSP13;DUPD1	ENSG00000156671;C10orf11;ENSG00000156650;ENSG00000188716;ENSG00000079393;ENSG00000165644;DUPD1;ENSG00000185009;ENSG00000165637	NA	NA	NA	NA	Dual	Enhancer	Gene body
cg01626227	EH38E3788516	PLS	PLS	C7orf61;GJC3;GPC2;ZASP;MOGAT3;OR2AE1;STAG3;PCOLCE;NYAP1;MUC12;CYP3A43;SAP25;GIGYF1;TRIM4	ENSG00000146833;ENSG00000146830;ENSG00000166924;ZASP;ENSG00000106333;ENSG00000176402;ENSG00000066923;ENSG00000244623;ENSG00000205277;ENSG00000106384;ENSG00000185955;ENSG00000213420;ENSG00000021461;ENSG00000205307	NA	NA	NA	NA	Dual	Promoter	Promoter
cg12878216	EH38E2479418	dELS	Low-DNase	NA	NA	NA	NA	NA	NA	Dual	Enhancer	Gene body
cg20553004	EH38E1751808	dELS	Low-DNase	RYR3;FMN1;CHRM5	ENSG00000248905;ENSG00000184984;ENSG00000198838	NA	NA	NA	NA	Intergenic	Enhancer	Gene body
cg11153239	NA	NA	NA	NA	NA	NA	NA	NA	NA	Dual	Gene body	Gene body
cg15350322	NA	NA	NA	NA	NA	NA	NA	NA	NA	Promoter	Gene body	Gene body
cg15331383	EH38E3249576	dELS	Low-DNase	CHMP6;AATK;NPTX1	ENSG00000181409;ENSG00000176108;ENSG00000171246	NA	NA	NA	NA	Promoter	Enhancer	Gene body
cg27444225	NA	NA	NA	NA	NA	NA	NA	NA	NA	Promoter	Gene body	Gene body
cg05642536	EH38E3114695	dELS	Low-DNase	LINC01550;LINC00618;C14orf177	C14orf177;ENSG00000246223;LINC00618	chr14:97777661-97777852	MER20	DNA	hAT-Charlie	Intergenic	Enhancer	Repeats
cg26678705	NA	NA	NA	NA	NA	NA	NA	NA	NA	Promoter	Gene body	Gene body
cg17033913	NA	NA	NA	NA	NA	NA	NA	NA	NA	Promoter	Gene body	Gene body
cg11928366	NA	NA	NA	NA	NA	NA	NA	NA	NA	Promoter	Gene body	Gene body
cg13593553	EH38E4056078	PLS	PLS	CD163L1;LTBR;CLEC4C;EMG1;CD4;ACSM4;GNB3;CLSTN3;MIR200CHG;ATN1;RPL13P5;SCARNA10;C1RL;C12orf57;RBP5;PEX5;LPCAT3;C3AR1;PTPN6;C1S;PHB2;FAM66C;C1RL-AS1	ENSG00000205885;ENSG00000198178;ENSG00000139178;ENSG00000111679;ENSG00000239002;ENSG00000240370;ENSG00000215009;ENSG00000111678;ENSG00000215021;ENSG00000010610;ENSG00000126749;ENSG00000177675;ENSG00000111684;ENSG00000111664;ENSG00000139197;ENSG00000139182;ENSG00000257084;ENSG00000139194;ENSG00000171860;ENSG00000182326;ENSG00000111676;ENSG00000226711;ENSG00000111321	NA	NA	NA	NA	Promoter	Promoter	Promoter
cg12208982	NA	NA	NA	NA	NA	chr8:54329060-54329795	L1MB3	LINE	L1	Promoter	Repeats	Repeats
cg09994435	NA	NA	NA	NA	NA	chr20:63773230-63773437	AluJb	SINE	Alu	Gene body	Repeats	Repeats
cg11069742	EH38E3133062	PLS	PLS	SECISBP2L;MYEF2;SHC4;USP50;GALK2;SLC27A2;ATP8B4	ENSG00000156958;ENSG00000185634;ENSG00000170236;ENSG00000104177;ENSG00000138593;ENSG00000104043;ENSG00000140284	NA	NA	NA	NA	Promoter	Promoter	Promoter
cg21701445	NA	NA	NA	NA	NA	chr20:346286-346352	MIRc	SINE	MIR	Promoter	Repeats	Repeats
cg06479101	NA	NA	NA	NA	NA	NA	NA	NA	NA	Promoter	Gene body	Gene body
cg12762596	EH38E3032149	pELS	Low-DNase	LINC01619;KERA;EPYC;LUM;LINC00615;DCN;CCER1	ENSG00000196243;ENSG00000083782;ENSG00000139329;ENSG00000257242;ENSG00000197651;ENSG00000139330;ENSG00000011465	NA	NA	NA	NA	Promoter	Enhancer	Intergenic
cg13995101	EH38E2389510	pELS	pELS	CCNH;NR2F1;LINC01339;COX7C;MEF2C-AS1;EDIL3;LINC00461;ADGRV1;MEF2C;LYSMD3;LINC02060;POLR3G;CETN3;LINC01949;MBLAC2;TMEM161B;ARRDC3-AS1;RASA1;LINC02059;ARRDC3	ENSG00000145715;ENSG00000081189;ENSG00000113356;ENSG00000281357;ENSG00000245526;ENSG00000248309;ENSG00000113369;ENSG00000164180;ENSG00000175745;ENSG00000153140;ENSG00000164199;ENSG00000127184;ENSG00000176018;ENSG00000250544;ENSG00000250156;ENSG00000164176;ENSG00000288569;ENSG00000176055;ENSG00000134480;ENSG00000248555	NA	NA	NA	NA	Promoter	Enhancer	Enhancer
cg21015805	EH38E1885567	dELS	Low-DNase	NT5C;ATP5H;HID1;ARMC7;FADS6;MRPL58;HN1;SUMO2;CD300LF;TSEN54;JPT1;KCTD2;SLC16A5;GGA3;SLC25A19;NUP85;OTOP3;USH1G;MRPS7;CDR2L;OTOP2;ATP5PD;MIF4GD	HN1;ENSG00000125447;ENSG00000180901;ENSG00000182173;ENSG00000189159;ENSG00000167863;ENSG00000188612;ENSG00000125454;ENSG00000170190;ENSG00000182040;ENSG00000182938;ENSG00000167862;ENSG00000186074;ENSG00000172782;ENSG00000125458;ENSG00000183034;ENSG00000125445;ENSG00000125457;ENSG00000167861;ENSG00000125449;ATP5H;ENSG00000109089;ENSG00000125450	NA	NA	NA	NA	Intergenic	Enhancer	Intergenic
cg00104126	NA	NA	NA	NA	NA	NA	NA	NA	NA	Promoter	Gene body	Gene body
cg25419707	NA	NA	NA	NA	NA	chr12:47280027-47280219	L2a	LINE	L2	Promoter	Repeats	Repeats
cg10864056	EH38E2409079	dELS	Low-DNase	FSTL4	ENSG00000053108	NA	NA	NA	NA	Enhancer	Enhancer	Intergenic
cg03732999	NA	NA	NA	NA	NA	NA	NA	NA	NA	Enhancer	Gene body	Gene body
cg07011163	EH38E4154722	PLS	PLS	SLC13A5;SLC16A11;MIR497HG	ENSG00000141485;ENSG00000174326;ENSG00000267532	NA	NA	NA	NA	Dual	Promoter	Promoter
cg01032653	NA	NA	NA	NA	NA	NA	NA	NA	NA	Gene body	Gene body	Gene body
cg15596749	EH38E1415423	dELS	dELS	TMEM81;IL19;NUAK2;CDK18;SLC45A3;LEMD1;SLC41A1;GOLT1A;NFASC;CTSE;AVPR1B;TMCC2;FAM72A;RAB7B;BLACAT1;RAB29;DSTYK;SLC26A9;LRRN2;MFSD4A;ELK4;SRGAP2;RBBP5;C1orf186;PM20D1;KLHDC8A;NUCKS1;CNTN2	ENSG00000198049;ENSG00000186007;ENSG00000174567;ENSG00000163545;ENSG00000196550;ENSG00000142224;ENSG00000162877;ENSG00000163531;ENSG00000174514;ENSG00000117222;ENSG00000133069;ENSG00000158711;ENSG00000184144;ENSG00000174529;ENSG00000174502;ENSG00000196188;ENSG00000276600;ENSG00000117266;ENSG00000133059;ENSG00000069275;C1orf186;ENSG00000117280;ENSG00000170382;ENSG00000158715;ENSG00000266028;ENSG00000133065;ENSG00000281406;ENSG00000162873	NA	NA	NA	NA	Dual	Enhancer	Enhancer
cg18238530	EH38E3042118	dELS	Low-DNase	RASAL1;DTX1;RPH3A;DDX54;SLC8B1;LHX5;PLBD2;LINC01234;OAS1;IQCD;SDS;RITA1;OAS3;OAS2;SDSL;CFAP73	ENSG00000249550;ENSG00000139410;ENSG00000111344;ENSG00000139405;ENSG00000089060;ENSG00000111331;ENSG00000166578;ENSG00000123064;ENSG00000111335;ENSG00000089169;ENSG00000135144;ENSG00000135094;ENSG00000151176;ENSG00000186710;ENSG00000089116;ENSG00000089127	NA	NA	NA	NA	Promoter	Enhancer	Gene body
cg00319367	EH38E2655501	pELS	pELS	ABRA;OXR1;ZFPM2-AS1	ENSG00000174429;ENSG00000164830;ENSG00000251003	NA	NA	NA	NA	Promoter	Enhancer	Enhancer
cg14484251	NA	NA	NA	NA	NA	NA	NA	NA	NA	Promoter	Gene body	Gene body
cg24527161	EH38E3716283	dELS	Low-DNase	RIMS1;KCNQ5	ENSG00000079841;ENSG00000185760	NA	NA	NA	NA	Intergenic	Enhancer	Intergenic
cg17988187	EH38E2010353	pELS	Low-DNase	SEMA4F;TET3;M1AP;DQX1;TLX2;ACTG2;TTC31;LOXL3;CCDC142;INO80B;DCTN1;C2orf81;DOK1;MOGS;SLC4A5;BOLA3;WBP1;MTHFD2;HK2;WDR54;STAMBP;PCGF1;RTKN;AUP1;HTRA2;TPRKB;MRPL53;TACR1;LBX2;MOB1A	ENSG00000115318;ENSG00000114993;ENSG00000065911;ENSG00000115297;ENSG00000135622;ENSG00000115282;ENSG00000144034;ENSG00000115317;ENSG00000115275;ENSG00000159374;ENSG00000124356;ENSG00000159399;ENSG00000239779;ENSG00000005448;ENSG00000204822;ENSG00000115325;ENSG00000163170;ENSG00000115307;ENSG00000135637;ENSG00000144045;ENSG00000187605;ENSG00000188687;ENSG00000115289;ENSG00000115274;ENSG00000114978;ENSG00000284308;ENSG00000115353;ENSG00000204843;ENSG00000179528;ENSG00000163017	NA	NA	NA	NA	Promoter	Enhancer	Gene body
cg26620745	NA	NA	NA	NA	NA	chr11:118177781-118177952	L1MC5a	LINE	L1	Promoter	Repeats	Repeats
cg01371580	NA	NA	NA	NA	NA	NA	NA	NA	NA	Promoter	Gene body	Gene body
cg14832682	EH38E3320971	dELS	Low-DNase	LINC01250;MYT1L	ENSG00000234423;ENSG00000186487	NA	NA	NA	NA	Promoter	Enhancer	Gene body
cg02091031	NA	NA	NA	NA	NA	chr4:6591252-6591717	LTR53B	LTR	ERVL	Gene body	Repeats	Repeats
cg14546456	EH38E1471783	pELS	Low-DNase	TMEM26;ARID5B;C10orf107	ENSG00000150347;C10orf107;ENSG00000196932	NA	NA	NA	NA	Dual	Enhancer	Intergenic
cg26283194	EH38E3134173	CA-CTCF	Low-DNase	TMOD2;SCG3;LYSMD2;DMXL2	ENSG00000104112;ENSG00000104093;ENSG00000128872;ENSG00000140280	NA	NA	NA	NA	Promoter	CTCF	Gene body
cg25114133	NA	NA	NA	NA	NA	NA	NA	NA	NA	Promoter	Intergenic	Intergenic
cg04326298	EH38E3461215	dELS	Low-DNase	LINC01671;LINC01668;PDE9A	ENSG00000283051;ENSG00000160191;ENSG00000225431	NA	NA	NA	NA	Dual	Enhancer	Gene body
cg25077733	NA	NA	NA	NA	NA	NA	NA	NA	NA	Enhancer	Intergenic	Intergenic
cg14635415	NA	NA	NA	NA	NA	NA	NA	NA	NA	Enhancer	Gene body	Gene body
cg24272338	NA	NA	NA	NA	NA	NA	NA	NA	NA	Promoter	Gene body	Gene body
cg13610122	EH38E3284547	dELS	Low-DNase	FSD1;MAP2K2;SHD;YJU2;ANKRD24;CREB3L3;TMIGD2;DAPK3;SIRT6;EBI3;EEF2;MATK	ENSG00000060566;ENSG00000167658;ENSG00000007264;ENSG00000167657;ENSG00000089847;ENSG00000105251;ENSG00000126934;ENSG00000105255;ENSG00000077463;ENSG00000105246;ENSG00000167664;ENSG00000105248	chr19:4186832-4187130	L2a	LINE	L2	Gene body	Enhancer	Repeats
cg03086236	EH38E4141115	pELS	CA-H3K4me3	ZG16;INO80E;MYLPF;SPN;MVP;QPRT;TMEM219;ASPHD1;KIF22;PAGR1;RRN3P2;CDIPT;HIRIP3;BOLA2;FAM57B;BOLA2-SMG1P6;PRRT2;MAPK3;SEZ6L2;CORO1A;SLX1B-SULT1A4;DOC2A;BOLA2B;SLX1B;TBX6;C16orf92;STX1B;TAOK2;TMEM265;ALDOA;PPP4C;ZNF785;SLX1A;GDPD3;SULT1A3;C16orf54;SLX1A-SULT1A3;SULT1A4;YPEL3;NPIPB13;TLCD3B;KCTD13;MAZ	ENSG00000149927;ENSG00000281991;ENSG00000013364;ENSG00000169592;ENSG00000103495;ENSG00000213599;ENSG00000174943;ENSG00000103485;ENSG00000103502;ENSG00000174992;ENSG00000149932;ENSG00000149926;ENSG00000183336;ENSG00000167371;ENSG00000079616;ENSG00000132207;ENSG00000197162;ENSG00000103472;FAM57B;ENSG00000169627;ENSG00000167194;ENSG00000102886;ENSG00000090238;ENSG00000185905;ENSG00000099365;ENSG00000149923;ENSG00000261740;ENSG00000198064;ENSG00000149922;ENSG00000102879;ENSG00000180209;ENSG00000197471;ENSG00000174938;ENSG00000174939;ENSG00000261052;ENSG00000280789;ENSG00000213648;ENSG00000260280;ENSG00000149925;ENSG00000102882;ENSG00000149929;ENSG00000181625;ENSG00000149930	NA	NA	NA	NA	Promoter	Enhancer	Poised promoter
cg23851652	EH38E2666020	dELS	CA-CTCF	POU5F1B;PRNCR1;CASC8;CCAT2;PCAT1	ENSG00000212993;ENSG00000253438;ENSG00000282961;ENSG00000246228;ENSG00000280997	NA	NA	NA	NA	Intergenic	Enhancer	CTCF
cg17472725	EH38E3461149	pELS	Low-DNase	UBASH3A;TFF1;TFF2;LINC01671;C2CD2;TMPRSS3;NDUFV3;PDE9A;WDR4;UMODL1;SLC37A1;LINC01668	ENSG00000160194;ENSG00000160183;ENSG00000157617;ENSG00000177398;ENSG00000160191;ENSG00000160182;ENSG00000283051;ENSG00000160193;ENSG00000160190;ENSG00000160185;ENSG00000160181;ENSG00000225431	chr21:42651014-42651720	L2a	LINE	L2	Promoter	Enhancer	Repeats
cg03776800	EH38E2337714	dELS	CA-CTCF	DCHS2;SFRP2	ENSG00000197410;ENSG00000145423	NA	NA	NA	NA	Gene body	Enhancer	CTCF
cg22196855	EH38E1894418	dELS	Low-DNase	COLEC12;LINC01925;CETN1	ENSG00000264265;ENSG00000177143;ENSG00000158270	NA	NA	NA	NA	Gene body	Enhancer	Gene body
cg18347791	EH38E3556981	dELS	Low-DNase	LINC01206;ATP11B;DCUN1D1;SOX2;LINC01994;LINC01995	ENSG00000058063;ENSG00000043093;ENSG00000242512;ENSG00000181449;ENSG00000241098;ENSG00000244247	NA	NA	NA	NA	Intergenic	Enhancer	Intergenic
cg26446009	EH38E4425827	PLS	Low-DNase	LINC00242;LINC01624;DLL1;PHF10;TBP;ERMARD;C6orf120;PDCD2;FAM120B;PSMB1;TCTE3;WDR27;LINC00574	ENSG00000130024;ENSG00000184465;ENSG00000231690;TCTE3;ENSG00000227508;ENSG00000071994;ENSG00000112584;ENSG00000198719;ENSG00000130023;ENSG00000185127;ENSG00000008018;ENSG00000112592;ENSG00000229214	NA	NA	NA	NA	Promoter	Promoter	Gene body
cg08611587	NA	NA	NA	NA	NA	chr11:111500164-111500294	MER5A	DNA	hAT-Charlie	Promoter	Repeats	Repeats
cg02380641	EH38E2717771	dELS	Low-DNase	SVEP1;TXNDC8;MUSK;OR2K2;LPAR1	ENSG00000171133;ENSG00000198121;ENSG00000204193;ENSG00000165124;ENSG00000030304	NA	NA	NA	NA	Enhancer	Enhancer	Gene body
cg16627180	EH38E3530332	pELS	Low-DNase	GUCA1C;CIP2A;MYH15;HHLA2;IFT57;DZIP3;TRAT1	ENSG00000138472;ENSG00000163519;ENSG00000114455;ENSG00000163507;ENSG00000198919;ENSG00000114446;ENSG00000144821	chr3:108528890-108528940	L3b	LINE	CR1	Gene body	Enhancer	Repeats
cg21093789	EH38E2536675	dELS	Low-DNase	CRPPA;SOSTDC1;AGR2;AGR3;TSPAN13;AHR;KCCAT333;BZW2	ENSG00000106537;ENSG00000171243;ENSG00000106541;ENSG00000136261;ENSG00000106546;KCCAT333;ENSG00000173467;ENSG00000214960	NA	NA	NA	NA	Intergenic	Enhancer	Gene body
cg03738328	EH38E3054698	pELS	Low-DNase	LINC01046;SKA3;XPO4;CRYL1;LATS2;MICU2;GJB2;IL17D;SAP18;MRPL57;ZDHHC20	ENSG00000180776;ENSG00000165475;ENSG00000173141;ENSG00000132953;ENSG00000150459;ENSG00000172458;ENSG00000165487;ENSG00000165480;ENSG00000233405;ENSG00000165474;ENSG00000150457	chr13:21106044-21107202	L1MC5	LINE	L1	Enhancer	Enhancer	Repeats
cg05857870	NA	NA	NA	NA	NA	chr7:144011429-144011795	THE1D	LTR	ERVL-MaLR	Intergenic	Repeats	Repeats
cg16537285	EH38E3199771	pELS	Low-DNase	PIEZO1	ENSG00000103335	NA	NA	NA	NA	Promoter	Enhancer	Intergenic
cg24030442	NA	NA	NA	NA	NA	NA	NA	NA	NA	Promoter	Gene body	Gene body
cg03769523	EH38E2921903	PLS	PLS	WBP1L;AS3MT;BORCS7;NKX2-3;CYP17A1;ELOVL3;NEURL1;BORCS7-ASMT	ENSG00000270316;ENSG00000166272;ENSG00000148795;ENSG00000119919;ENSG00000214435;ENSG00000166275;ENSG00000107954;ENSG00000119915	NA	NA	NA	NA	Promoter	Promoter	Promoter
cg03280270	NA	NA	NA	NA	NA	NA	NA	NA	NA	Intergenic	Intergenic	Intergenic
cg02066590	NA	NA	NA	NA	NA	NA	NA	NA	NA	Promoter	Gene body	Gene body
cg25184591	NA	NA	NA	NA	NA	NA	NA	NA	NA	Promoter	Gene body	Gene body
cg19268388	EH38E3701062	dELS	Low-DNase	C6orf48;CFB;LY6G5B;SKIV2L;C4A;NELFE;ZBTB12;LTA;EHMT2;LY6G6F;NEU1;CYP21A2;LY6G6D;LY6G5C;C4B;C2;SLC44A4	ENSG00000224389;ENSG00000204428;ENSG00000204351;ENSG00000226979;ENSG00000243649;ENSG00000204366;ENSG00000240053;ENSG00000204386;ENSG00000244731;ENSG00000204424;ENSG00000204385;ENSG00000231852;ENSG00000244355;ENSG00000204356;C6orf48;ENSG00000204371;ENSG00000166278	NA	NA	NA	NA	Gene body	Enhancer	Gene body
cg06113534	NA	NA	NA	NA	NA	NA	NA	NA	NA	Promoter	Gene body	Gene body
cg19178585	EH38E4075232	dELS	Low-DNase	UBE3B;TRPV4;LINC01486;KCTD10;MVK;MMAB;GLTP;MYO1H	ENSG00000256560;ENSG00000110921;ENSG00000139428;ENSG00000111199;ENSG00000139433;ENSG00000151148;ENSG00000174527;ENSG00000110906	NA	NA	NA	NA	Gene body	Enhancer	Gene body
cg13896476	NA	NA	NA	NA	NA	NA	NA	NA	NA	Promoter	Gene body	Gene body
cg14118267	NA	NA	NA	NA	NA	NA	NA	NA	NA	Enhancer	Intergenic	Intergenic
cg19304100	EH38E2839640	pELS	Low-DNase	DCST2;DCST1	ENSG00000163354;ENSG00000163357	NA	NA	NA	NA	Promoter	Enhancer	Gene body
cg00298709	EH38E1712348	CA	Low-DNase	NEMF	ENSG00000165525	NA	NA	NA	NA	Promoter	Gene body	Gene body
cg21269931	EH38E3114862	dELS	Low-DNase	LINC00618;LINC01550;C14orf177	ENSG00000246223;C14orf177;LINC00618	NA	NA	NA	NA	Enhancer	Enhancer	Intergenic
cg03046332	NA	NA	NA	NA	NA	NA	NA	NA	NA	Dual	Gene body	Gene body
cg07863159	NA	NA	NA	NA	NA	NA	NA	NA	NA	Promoter	Intergenic	Intergenic
cg08749122	NA	NA	NA	NA	NA	NA	NA	NA	NA	Promoter	Gene body	Gene body
cg09751025	EH38E1862854	dELS	Low-DNase	P3H4;KRTAP4-12;C17orf113;ZNF385C;KCNH4;FKBP10;KRTAP4-2;EIF1;KLHL10;KRTAP9-4;KRT16;ODAD4;KRTAP9-9;NT5C3B;KRT17;KRT19;KRTAP2-3;JUP;KLHL11;NKIRAS2;KRT14;KRTAP9-3;KRT15;GAST;KRT9;HAP1;KRT34;KRT13	ENSG00000204873;ENSG00000178502;ENSG00000131737;ENSG00000128422;ENSG00000204815;ENSG00000244537;ENSG00000241595;ENSG00000187595;ENSG00000173805;ENSG00000171401;ENSG00000141698;ENSG00000173801;ENSG00000184502;ENSG00000161594;ENSG00000198083;ENSG00000168256;ENSG00000171403;ENSG00000186847;ENSG00000186832;ENSG00000089558;ENSG00000141756;ENSG00000141696;ENSG00000171346;ENSG00000213416;ENSG00000173812;ENSG00000171345;ENSG00000267221;ENSG00000212724	NA	NA	NA	NA	Enhancer	Enhancer	Intergenic
cg00871358	EH38E3874781	pELS	pELS	MPDZ;TYRP1;LURAP1L;LINC00583;ZDHHC21;FLJ41200;CER1;FREM1	ENSG00000205636;ENSG00000153714;FLJ41200;ENSG00000175893;ENSG00000164946;ENSG00000107165;ENSG00000107186;ENSG00000147869	NA	NA	NA	NA	Promoter	Enhancer	Enhancer
cg02366856	NA	NA	NA	NA	NA	NA	NA	NA	NA	Enhancer	Gene body	Gene body
cg03598868	EH38E3750008	dELS	Low-DNase	LINC00574;LINC00242;TCTE3;ERMARD	ENSG00000130023;ENSG00000231690;ENSG00000229214;TCTE3	NA	NA	NA	NA	Promoter	Enhancer	Gene body
cg09621002	EH38E3266435	pELS	pELS	EPG5	ENSG00000152223	NA	NA	NA	NA	Promoter	Enhancer	Enhancer
cg04725836	EH38E3330564	dELS	Low-DNase	LINC01884;MFSD2B;KLHL29	ENSG00000233587;ENSG00000119771;ENSG00000205639	NA	NA	NA	NA	Enhancer	Enhancer	Gene body
cg22659922	NA	NA	NA	NA	NA	chr5:34532418-34532604	MER117	DNA	hAT-Charlie	Enhancer	Repeats	Repeats
cg06890890	NA	NA	NA	NA	NA	NA	NA	NA	NA	Intergenic	Intergenic	Intergenic
cg03037312	NA	NA	NA	NA	NA	NA	NA	NA	NA	Gene body	Gene body	Gene body
cg16708692	EH38E2006523	dELS	Low-DNase	PROKR1;ARHGAP25	ENSG00000163219;ENSG00000169618	NA	NA	NA	NA	Promoter	Enhancer	Gene body
cg24686644	EH38E3346852	CA-H3K4me3	Low-DNase	FAM161A	ENSG00000170264	NA	NA	NA	NA	Intergenic	Poised promoter	Intergenic
cg26186378	NA	NA	NA	NA	NA	chr9:125067791-125068033	L3	LINE	CR1	Enhancer	Repeats	Repeats
cg04790636	EH38E3564112	CA-CTCF	Low-DNase	TCTEX1D2;TM4SF19;RNF168;MUC20;ZDHHC19;TFRC;TM4SF19-TCTEX1D2;SMCO1;SLC51A;PCYT1A;LINC00885	ENSG00000072274;TCTEX1D2;ENSG00000145107;ENSG00000163959;ENSG00000214097;ENSG00000161217;ENSG00000224652;ENSG00000163958;ENSG00000176945;TM4SF19-TCTEX1D2;ENSG00000163961	NA	NA	NA	NA	Gene body	CTCF	Gene body
cg17616537	EH38E3228437	pELS	Low-DNase	HOXB6;HOXB9;HOXB4;HOXB3;HOXB1;HOXB7;HOXB2;HOXB8;SKAP1;HOXB5	ENSG00000120094;ENSG00000141293;ENSG00000170689;ENSG00000260027;ENSG00000120075;ENSG00000108511;ENSG00000173917;ENSG00000120093;ENSG00000120068;ENSG00000182742	NA	NA	NA	NA	Dual	Enhancer	Gene body
cg07159757	EH38E3614826	PLS	PLS	SPOCK3;DDX60L;PALLD;DDX60;HPF1;NEK1;LINC01179;APELA;TRIM60;ANXA10;CBR4;CLCN3;LINC01612;TRIM61;SH3RF1	ENSG00000248329;ENSG00000129116;ENSG00000137628;ENSG00000176979;ENSG00000145439;ENSG00000109511;ENSG00000056050;ENSG00000137601;ENSG00000154447;ENSG00000183439;ENSG00000249500;ENSG00000181381;ENSG00000250266;ENSG00000109572;ENSG00000196104	NA	NA	NA	NA	Promoter	Promoter	Promoter
cg08087541	EH38E2938149	dELS	CA-only	PIDD1;PNPLA2;CD151;PDDC1;PANO1;AP2A2;DUSP8;RPLP2;CRACR2B;MUC6;CHID1;POLR2L;CEND1;SLC25A22;TSPAN4	ENSG00000177666;ENSG00000177685;ENSG00000288675;ENSG00000184524;PDDC1;ENSG00000177697;ENSG00000177542;ENSG00000177700;ENSG00000183020;ENSG00000177830;ENSG00000184545;ENSG00000177600;ENSG00000214063;ENSG00000184956;ENSG00000177595	NA	NA	NA	NA	Promoter	Enhancer	Gene body
cg22472306	EH38E2615112	pELS	pELS	LZTS1-AS1;SLC18A1;ATP6V1B2;LZTS1	ENSG00000253733;ENSG00000147416;ENSG00000036565;ENSG00000061337	NA	NA	NA	NA	Promoter	Enhancer	Enhancer
cg16351292	EH38E1925012	pELS	Low-DNase	DOK6	ENSG00000206052	NA	NA	NA	NA	Gene body	Enhancer	Gene body
cg18435119	NA	NA	NA	NA	NA	NA	NA	NA	NA	Promoter	Gene body	Gene body
cg26928466	NA	NA	NA	NA	NA	NA	NA	NA	NA	Promoter	Intergenic	Intergenic
cg06831201	NA	NA	NA	NA	NA	NA	NA	NA	NA	Promoter	Gene body	Gene body
cg06672630	EH38E2284584	dELS	Low-DNase	NCAPG;LCORL;KCNIP4-IT1;KCNIP4;FAM184B	ENSG00000047662;ENSG00000185774;ENSG00000280650;ENSG00000109805;ENSG00000178177	NA	NA	NA	NA	Intergenic	Enhancer	Intergenic
cg07358302	NA	NA	NA	NA	NA	chr5:33988058-33988304	MLT1L	LTR	ERVL-MaLR	Gene body	Repeats	Repeats
cg07260590	NA	NA	NA	NA	NA	chr15:52115684-52116170	L1MB7	LINE	L1	Promoter	Repeats	Repeats
cg00808932	NA	NA	NA	NA	NA	NA	NA	NA	NA	Promoter	Gene body	Gene body
cg17138053	EH38E3735299	CA-H3K4me3	Low-DNase	IL20RA;IL22RA2;OLIG3	ENSG00000016402;ENSG00000177468;ENSG00000164485	NA	NA	NA	NA	Intergenic	Poised promoter	Intergenic
cg23253739	EH38E4078661	TF	Low-DNase	IL31;LRRC43	ENSG00000204671;ENSG00000158113	NA	NA	NA	NA	Promoter	TF	Gene body
cg17148623	EH38E3332643	dELS	dELS	ALK;GCKR;EMILIN1;MAPRE3;KHK;TRIM54;KCNK3;GAREM2;UCN;CGREF1;TCF23;TMEM214;FKBP1B;DPYSL5;SLC30A3;EFR3B;OST4;AGBL5-AS1;DTNB;LINC01460;AGBL5;DNMT3A;ABHD1	ENSG00000143994;ENSG00000084710;ENSG00000115194;ENSG00000138100;ENSG00000138028;ENSG00000084693;ENSG00000084764;ENSG00000171303;ENSG00000138030;ENSG00000119782;ENSG00000205334;ENSG00000119777;ENSG00000163792;ENSG00000084734;ENSG00000157833;ENSG00000119772;ENSG00000231636;ENSG00000228474;ENSG00000163794;ENSG00000138080;ENSG00000171094;ENSG00000138101;ENSG00000157851	chr2:27020760-27020915	L2c	LINE	L2	Promoter	Enhancer	Enhancer
cg07801521	NA	NA	NA	NA	NA	NA	NA	NA	NA	Dual	Gene body	Gene body
cg21329649	EH38E3753223	dELS	Low-DNase	ELFN1;MAD1L1;ELFN1-AS1	ENSG00000002822;ENSG00000236081;ENSG00000225968	NA	NA	NA	NA	Gene body	Enhancer	Gene body
cg03511159	EH38E1674994	pELS	Low-DNase	RB1;LINC00441;ITM2B;MED4	ENSG00000139687;ENSG00000136146;ENSG00000136156;LINC00441	NA	NA	NA	NA	Promoter	Enhancer	Intergenic
cg02852407	EH38E2862634	pELS	Low-DNase	CD34	ENSG00000174059	NA	NA	NA	NA	Promoter	Enhancer	Gene body
cg06569176	EH38E3737790	pELS	pELS	ADAT2;FUCA2;AIG1;HYMAI;VTA1;SF3B5;STX11;LINC01277;ZC2HC1B;PEX3;PHACTR2;LTV1;NMBR;ADGRG6;PLAGL1	ENSG00000118491;ENSG00000169976;ENSG00000009844;ENSG00000112419;ENSG00000118495;ENSG00000135577;ENSG00000146416;ENSG00000001036;ENSG00000135604;ENSG00000229017;ENSG00000034693;ENSG00000283122;ENSG00000135521;ENSG00000112414;ENSG00000189007	NA	NA	NA	NA	Promoter	Enhancer	Enhancer
cg23260525	EH38E2926696	dELS	CA-CTCF	ATRNL1;ABLIM1;AFAP1L2;FAM160B1;TRUB1	ENSG00000169129;FAM160B1;ENSG00000107518;ENSG00000099204;ENSG00000165832	NA	NA	NA	NA	Gene body	Enhancer	CTCF
cg09704168	EH38E1857852	dELS	Low-DNase	RAD51D;UNC45B;CCL11;TMEM132E;FNDC8;CCL2;CCL1;LINC01989;CCL13;RAD51L3-RFFL;CCL8;CCL7;NLE1;RFFL	ENSG00000108688;ENSG00000181291;ENSG00000141161;ENSG00000172156;RAD51L3-RFFL;ENSG00000261156;ENSG00000108700;ENSG00000073598;ENSG00000181374;ENSG00000185379;ENSG00000073536;ENSG00000108702;ENSG00000108691;ENSG00000092871	NA	NA	NA	NA	Enhancer	Enhancer	Intergenic
cg23186927	EH38E3336541	dELS	Low-DNase	CRIM1	ENSG00000150938	chr2:36505561-36506133	MER6	DNA	TcMar-Tigger	Gene body	Enhancer	Repeats
cg20864579	EH38E2974231	pELS	Low-DNase	OMP	ENSG00000254550	NA	NA	NA	NA	Promoter	Enhancer	Gene body
cg21152077	EH38E4201838	dELS	CA-only	SPIB;MYBPC2	ENSG00000269404;ENSG00000086967	NA	NA	NA	NA	Gene body	Enhancer	Gene body
cg23996241	EH38E3219416	PLS	PLS	LRRC37A8P;MMP28;C17orf102;LINC02001;CCL13;CCL2;AA06;SLFN12L;LOC107985033;RAD51L3-RFFL;PEX12;SLFN5;RASL10B;AP2B1;SLFN14;SLFN13	ENSG00000205045;LRRC37A8P;ENSG00000181374;C17orf102;LOC107985033;ENSG00000006125;ENSG00000108733;ENSG00000154760;ENSG00000270885;ENSG00000236320;ENSG00000265544;ENSG00000271447;RAD51L3-RFFL;ENSG00000166750;ENSG00000108691;LINC02001	NA	NA	NA	NA	Promoter	Promoter	Promoter
cg09728948	EH38E2952961	dELS	CA-CTCF	CD44;SLC1A2	ENSG00000026508;ENSG00000110436	NA	NA	NA	NA	Dual	Enhancer	CTCF
cg17640043	EH38E3059399	dELS	Low-DNase	FRY;ZAR1L	ENSG00000073910;ENSG00000189167	chr13:32047990-32048173	L2c	LINE	L2	Promoter	Enhancer	Repeats
cg08949735	EH38E3201019	dELS	dELS	GAS8;CDK10;TCF25;DBNDD1;CHMP1A;SLC22A31;ZNF276;FANCA;VPS9D1;SPIRE2;SPATA2L;CPNE7;MC1R;SPG7;SPATA33;RPL13;ACSF3;DPEP1;ANKRD11	ENSG00000187741;ENSG00000158792;ENSG00000167522;ENSG00000131165;ENSG00000167526;ENSG00000141002;ENSG00000204991;ENSG00000176715;ENSG00000141013;ENSG00000167523;ENSG00000003249;ENSG00000075399;ENSG00000158805;ENSG00000185324;ENSG00000015413;ENSG00000178773;ENSG00000258839;ENSG00000197912;ENSG00000259803	NA	NA	NA	NA	Dual	Enhancer	Enhancer
cg18101333	EH38E3702461	pELS	Low-DNase	LEMD2;TCP11;SPDEF;LOC101929188	ENSG00000124664;LOC101929188;ENSG00000124678;ENSG00000161904	NA	NA	NA	NA	Promoter	Enhancer	Intergenic
cg02128882	EH38E2048819	dELS	CA-CTCF	B3GALT1;XIRP2	ENSG00000172318;ENSG00000163092	chr2:167689568-167689946	L2	LINE	L2	Intergenic	Enhancer	CTCF
cg15423200	EH38E2630512	dELS	Low-DNase	PXDNL;SNTG1	ENSG00000147485;ENSG00000147481	NA	NA	NA	NA	Gene body	Enhancer	Gene body
cg00190206	NA	NA	NA	NA	NA	NA	NA	NA	NA	Gene body	Gene body	Gene body
cg23938496	EH38E2980207	PLS	PLS	MAML2	ENSG00000184384	NA	NA	NA	NA	Dual	Promoter	Promoter
cg18492445	EH38E3016669	pELS	CA-H3K4me3	POU6F1;HIGD1C;CSRNP2;ATF1;TFCP2;SMAGP;SLC11A2;BIN2;DAZAP2;TMPRSS12;CELA1;METTL7A;LETMD1	ENSG00000185432;ENSG00000123268;ENSG00000184271;ENSG00000214511;ENSG00000110925;ENSG00000135457;ENSG00000183283;ENSG00000050426;ENSG00000110934;ENSG00000110911;ENSG00000170545;ENSG00000139610;ENSG00000186452	NA	NA	NA	NA	Promoter	Enhancer	Poised promoter
cg04235790	EH38E4041181	CA	Low-DNase	NA	NA	chr11:71170244-71170660	Zaphod	DNA	hAT-Tip100	Promoter	Repeats	Repeats
cg10562433	EH38E2292375	PLS	pELS	CHRNA9;NSUN7;RBM47;PHOX2B;PDS5A;N4BP2;UGDH;PTTG2;RHOH;BEND4;SMIM14;KCTD8	ENSG00000188848;ENSG00000174343;ENSG00000109132;ENSG00000109814;ENSG00000250254;ENSG00000121892;ENSG00000179299;ENSG00000183783;ENSG00000163683;ENSG00000168421;ENSG00000163694;ENSG00000078177	NA	NA	NA	NA	Promoter	Promoter	Enhancer
cg22265785	NA	NA	NA	NA	NA	NA	NA	NA	NA	Promoter	Intergenic	Intergenic
cg19114608	NA	NA	NA	NA	NA	chr11:94820023-94820350	L2a	LINE	L2	Promoter	Repeats	Repeats
cg04513714	EH38E4125222	dELS	dELS	TIPIN;AAGAB;RPL4;LCTL;SLC24A1;SMAD6;CT62;MAP2K1;DIS3L;IQCH;SNAPC5;LINC02206;LINC01169;C15orf61;ZWILCH	ENSG00000103599;ENSG00000169032;ENSG00000174442;ENSG00000189227;ENSG00000174444;ENSG00000174446;ENSG00000259289;ENSG00000259471;ENSG00000188501;ENSG00000103591;ENSG00000074621;ENSG00000225362;ENSG00000075131;ENSG00000137834;ENSG00000166938	NA	NA	NA	NA	Gene body	Enhancer	Enhancer
cg08906330	EH38E2914463	pELS	Low-DNase	FAM25A	ENSG00000188100	chr10:87041383-87041657	AluY	SINE	Alu	Promoter	Enhancer	Repeats
cg18676350	NA	NA	NA	NA	NA	NA	NA	NA	NA	Promoter	Gene body	Gene body
cg01555029	EH38E4133746	PLS	PLS	PRSS30P;ZNF205-AS1;SLC9A3R2;NTN3;LOC100128770;GNG13;BRICD5;VASN;PRSS22;ABCA17P;LOC106660606;SRRM2-AS1;ABCA3;HBZ;CLDN9;ZG16B;RAB26;PKD1;ECI1;FBXL16;RNPS1	ENSG00000005001;ENSG00000182685;ENSG00000205913;ENSG00000008710;ENSG00000127585;ENSG00000213937;ZNF205-AS1;ENSG00000167964;ENSG00000168140;ENSG00000167969;ENSG00000130656;LOC100128770;ENSG00000127588;ENSG00000162078;ENSG00000162068;ENSG00000065054;ENSG00000205937;ENSG00000238098;ENSG00000167972;LOC106660606;ENSG00000172460	NA	NA	NA	NA	Dual	Promoter	Promoter
cg23570396	EH38E3243283	PLS	Low-DNase	MIF4GD;GRB2;SLC25A19;NUP85	ENSG00000177885;ENSG00000125450;ENSG00000125454;ENSG00000125457	NA	NA	NA	NA	Gene body	Promoter	Gene body
cg22687475	NA	NA	NA	NA	NA	NA	NA	NA	NA	Enhancer	Gene body	Gene body
cg18222580	EH38E3514431	dELS	Low-DNase	ALAS1;PCBP4;LINC00696;POC1A;TLR9	ENSG00000023330;ENSG00000090097;LINC00696;ENSG00000164087;ENSG00000239732	chr3:52174926-52175305	L2b	LINE	L2	Enhancer	Enhancer	Repeats
cg26478249	EH38E3219417	pELS	pELS	MMP28;SLFN13;SLFN14;CCL2;SLFN12L;RASL10B;AA06;C17orf102;RAD51L3-RFFL;SLFN5;LINC02001;CCL13;AP2B1;LRRC37A8P;PEX12;LOC107985033	ENSG00000166750;ENSG00000271447;ENSG00000236320;ENSG00000108733;ENSG00000270885;ENSG00000205045;C17orf102;LINC02001;RAD51L3-RFFL;ENSG00000265544;ENSG00000006125;ENSG00000154760;LRRC37A8P;ENSG00000181374;LOC107985033;ENSG00000108691	NA	NA	NA	NA	Promoter	Enhancer	Enhancer
cg21785145	NA	NA	NA	NA	NA	NA	NA	NA	NA	Enhancer	Gene body	Gene body
cg01322405	EH38E3458981	dELS	Low-DNase	LINC00114;B3GALT5;WRB;WRB-SH3BGR;PSMG1;LINC01700;BACE2;ERG;SH3BGR;GET1;HMGN1;ETS2;LCA5L;BRWD1;PCP4;IGSF5	ENSG00000157554;ENSG00000157578;ENSG00000183036;ENSG00000183527;ENSG00000205581;ENSG00000183067;ENSG00000185658;ENSG00000185437;ENSG00000183778;WRB-SH3BGR;ENSG00000182093;ENSG00000182240;ENSG00000157557;ENSG00000223806;ENSG00000232837;WRB	NA	NA	NA	NA	Promoter	Enhancer	Gene body
cg25084544	NA	NA	NA	NA	NA	NA	NA	NA	NA	Intergenic	Intergenic	Intergenic
cg13926632	NA	NA	NA	NA	NA	NA	NA	NA	NA	Gene body	Gene body	Gene body
cg13387374	EH38E2791319	dELS	Low-DNase	NA	NA	NA	NA	NA	NA	Gene body	Enhancer	Gene body
cg14368035	NA	NA	NA	NA	NA	chr7:99930697-99931057	MER44B	DNA	TcMar-Tigger	Promoter	Repeats	Repeats
cg13132358	NA	NA	NA	NA	NA	NA	NA	NA	NA	Promoter	Gene body	Gene body
cg26546687	EH38E3368426	dELS	Low-DNase	TFCP2L1;LINC01101;GLI2	ENSG00000115112;ENSG00000074047;ENSG00000280409	NA	NA	NA	NA	Dual	Enhancer	Gene body
cg14288523	EH38E4358932	CA	Low-DNase	NA	NA	NA	NA	NA	NA	Intergenic	Intergenic	Intergenic
cg19205376	EH38E1538684	PLS	Low-DNase	OR4B1;PTPRJ;OR4X2	ENSG00000172208;ENSG00000175619;ENSG00000149177	chr11:48015889-48015990	MIRc	SINE	MIR	Promoter	Promoter	Repeats
cg02350371	EH38E3334156	pELS	Low-DNase	C2orf71;SPDYA	C2orf71;ENSG00000163806	NA	NA	NA	NA	Promoter	Enhancer	Intergenic
cg01119374	EH38E2023697	dELS	Low-DNase	SH3RF3-AS1;EDAR;SH3RF3	ENSG00000172985;ENSG00000135960;ENSG00000259863	NA	NA	NA	NA	Enhancer	Enhancer	Intergenic
cg02136521	EH38E2625363	dELS	Low-DNase	PLPP5	ENSG00000147535	NA	NA	NA	NA	Promoter	Enhancer	Gene body
cg13720048	EH38E1919666	dELS	dELS	NEDD4L;ATP8B1	ENSG00000049759;ENSG00000081923	NA	NA	NA	NA	Promoter	Enhancer	Enhancer
cg23977061	NA	NA	NA	NA	NA	NA	NA	NA	NA	Promoter	Intergenic	Intergenic
cg18755255	NA	NA	NA	NA	NA	NA	NA	NA	NA	Gene body	Gene body	Gene body
cg03556491	NA	NA	NA	NA	NA	chr3:185207816-185208021	L1MB7	LINE	L1	Gene body	Repeats	Repeats
cg03817072	EH38E3869036	pELS	Low-DNase	CCDC166;FAM83H-AS1;FAM83H;ZNF707;MAPK15	ENSG00000181135;ENSG00000181085;ENSG00000255181;FAM83H-AS1;ENSG00000180921	NA	NA	NA	NA	Promoter	Enhancer	Gene body
cg22798770	NA	NA	NA	NA	NA	NA	NA	NA	NA	Intergenic	Gene body	Gene body
cg18239213	EH38E4247144	dELS	Low-DNase	DIRC3;TNS1	ENSG00000079308;ENSG00000231672	chr2:217824244-217824336	MIR3	SINE	MIR	Gene body	Enhancer	Repeats
cg22912061	NA	NA	NA	NA	NA	chr9:128240354-128240388	GA-rich	Low_complexity	Low_complexity	Promoter	Gene body	Gene body
cg17554126	EH38E4076722	dELS	Low-DNase	TBX5	ENSG00000089225	NA	NA	NA	NA	Gene body	Enhancer	Gene body
cg22818506	NA	NA	NA	NA	NA	NA	NA	NA	NA	Promoter	Gene body	Gene body
cg22476237	EH38E3072311	PLS	PLS	LINC00392;LINC00564;SCEL;LINC00331;EDNRB;LINC01080;LINC01068;LINC01069;LMO7;KLF5;EDNRB-AS1;RNF219;RBM26;ACOD1;MZT1;SLAIN1;LMO7DN-IT1;LINC00347;SPRY2;SCEL-AS1;LINC00381;LINC01038;MYCBP2;LINC00402;LINC00446;MYCBP2-AS1;POU4F1;COMMD6;FBXL3;LINC00382;UCHL3;KLF12;NDFIP2;PIBF1;BORA;LINC00377;LINC01078;LMO7DN;KCTD12;CLN5;DIS3	ENSG00000225579;ENSG00000136155;ENSG00000236051;ENSG00000005810;ENSG00000083520;ENSG00000136160;ENSG00000118939;ENSG00000227676;ENSG00000136158;ENSG00000223458;ENSG00000188243;ENSG00000178695;ENSG00000102554;ENSG00000281721;ENSG00000226240;ENSG00000102805;RNF219;ENSG00000005812;ENSG00000118922;ENSG00000229011;ENSG00000225427;ENSG00000102794;ENSG00000152192;ENSG00000178734;ENSG00000260094;ENSG00000204899;ENSG00000102471;ENSG00000136153;ENSG00000223880;ENSG00000229246;ENSG00000228295;ENSG00000235532;ENSG00000224347;ENSG00000236133;ENSG00000083535;ENSG00000229175;ENSG00000136122;ENSG00000236678;ENSG00000139746;ENSG00000139737;ENSG00000229249	NA	NA	NA	NA	Promoter	Promoter	Promoter
cg11972924	EH38E1707800	dELS	Low-DNase	NPAS3;EGLN3	ENSG00000151322;ENSG00000129521	NA	NA	NA	NA	Promoter	Enhancer	Gene body
cg23665184	EH38E2446646	dELS	Low-DNase	PHACTR1;ADTRP;EDN1	ENSG00000112137;ENSG00000078401;ENSG00000111863	NA	NA	NA	NA	Enhancer	Enhancer	Intergenic
cg13749822	EH38E3608035	pELS	Low-DNase	HHIP	ENSG00000164161	NA	NA	NA	NA	Promoter	Enhancer	Gene body
cg06909819	EH38E3473428	dELS	dELS	MN1;LINC01422	ENSG00000169184;ENSG00000223704	NA	NA	NA	NA	Intergenic	Enhancer	Enhancer
cg23206032	EH38E2920375	dELS	CA-H3K4me3	LINC01514;PAX2;SLF2;HIF1AN;COL17A1;NDUFB8;SEMA4G;TWNK;OLMALINC;WNT8B;SEC31B;MRPL43;SCD;CPN1;CWF19L1;TLX1;ABCC2;PKD2L1;TLX1NB;BLOC1S2	ENSG00000236311;ENSG00000075891;ENSG00000095485;ENSG00000166136;ENSG00000023839;ENSG00000065618;ENSG00000075826;ENSG00000107807;ENSG00000107815;ENSG00000237579;ENSG00000099194;ENSG00000107593;ENSG00000235823;ENSG00000119906;ENSG00000196072;ENSG00000075290;ENSG00000120054;ENSG00000166135;ENSG00000055950;ENSG00000095539	NA	NA	NA	NA	Gene body	Enhancer	Poised promoter
cg16629450	NA	NA	NA	NA	NA	chr15:85430713-85430938	MIRb	SINE	MIR	Dual	Repeats	Repeats
cg14644293	EH38E3423276	pELS	Low-DNase	CRNKL1;INSM1	ENSG00000173404;ENSG00000101343	NA	NA	NA	NA	Promoter	Enhancer	Gene body
cg15512961	EH38E2421641	PLS	PLS	CD74;FAT2;NDST1;ANXA6;GPX3;CTB-113P19.1;LOC644762;IRGM;MYOZ3;SLC6A7;CAMK2A	ENSG00000164591;ENSG00000086570;ENSG00000070614;ENSG00000070808;ENSG00000211445;CTB-113P19.1;LOC644762;ENSG00000019582;ENSG00000237693;ENSG00000197043;ENSG00000011083	chr5:151157893-151158048	MIR3	SINE	MIR	Promoter	Promoter	Promoter
cg14960525	EH38E3541865	dELS	Low-DNase	PPP2R3A;MSL2;PCCB	ENSG00000174579;ENSG00000114054;ENSG00000073711	NA	NA	NA	NA	Gene body	Enhancer	Gene body
cg07325562	NA	NA	NA	NA	NA	NA	NA	NA	NA	Dual	Gene body	Gene body
cg24182205	EH38E2094913	dELS	Low-DNase	LINC00658;LINC01729;LINC00654	ENSG00000205181;ENSG00000225640;ENSG00000226995	chr20:5490871-5491021	LTR75	LTR	ERVL	Intergenic	Enhancer	Repeats
cg11534707	EH38E3675454	pELS	pELS	CCNG1;NUDCD2;HMMR;MAT2B	ENSG00000038274;ENSG00000072571;ENSG00000170584;ENSG00000113328	chr5:163460872-163461098	L2a	LINE	L2	Promoter	Enhancer	Enhancer
cg09619637	NA	NA	NA	NA	NA	NA	NA	NA	NA	Promoter	Gene body	Gene body
cg05928980	EH38E2799023	dELS	Low-DNase	MECR;PTPRU;LINC01648;LINC01756	ENSG00000233399;ENSG00000060656;ENSG00000230523;ENSG00000116353	NA	NA	NA	NA	Gene body	Enhancer	Gene body
cg22381068	EH38E2776729	dELS	Low-DNase	PERM1;SAMD11;RNF223;FAM41C;PLEKHN1;AGRN;KLHL17;NOC2L;HES4	ENSG00000187642;ENSG00000230368;ENSG00000188976;ENSG00000187961;ENSG00000187583;ENSG00000188157;ENSG00000188290;ENSG00000187634;ENSG00000237330	NA	NA	NA	NA	Promoter	Enhancer	Gene body
cg10018117	EH38E3909678	pELS	Low-DNase	GARNL3;ANGPTL2	ENSG00000136859;ENSG00000136895	NA	NA	NA	NA	Promoter	Enhancer	Intergenic
cg27435867	NA	NA	NA	NA	NA	chr15:78846690-78848069	LTR12C	LTR	ERV1	Promoter	Repeats	Repeats
cg08951931	EH38E3176332	PLS	PLS	SEZ6L2;SPN;ASPHD1;CDIPT;C16orf54;KCTD13;FAM57B;MAZ;QPRT;MVP;C16orf92;HIRIP3;ZNF629;PRRT2;ITGAD;TMEM219;INO80E;TAOK2;LINC00273;ZG16;KIF22;BOLA2-SMG1P6;PAGR1;DOC2A	ENSG00000174939;ENSG00000174938;ENSG00000185905;ENSG00000102870;ENSG00000169592;ENSG00000013364;ENSG00000149929;ENSG00000149927;ENSG00000197471;ENSG00000079616;FAM57B;ENSG00000261740;ENSG00000256642;ENSG00000174943;ENSG00000149930;ENSG00000156886;ENSG00000280789;ENSG00000167194;ENSG00000149932;ENSG00000174992;ENSG00000103485;ENSG00000103495;ENSG00000103502;ENSG00000167371	NA	NA	NA	NA	Promoter	Promoter	Promoter
cg14086271	EH38E3867342	dELS	Low-DNase	ADGRB1;ARC;TSNARE1	ENSG00000198576;ENSG00000181790;ENSG00000171045	NA	NA	NA	NA	Intergenic	Enhancer	Intergenic
cg22477463	EH38E3537640	dELS	Low-DNase	CHST13;LINC02016;LINC01471	ENSG00000239921;ENSG00000180767;ENSG00000244215	chr3:127549783-127550117	L1MC5a	LINE	L1	Intergenic	Enhancer	Repeats
cg18518516	NA	NA	NA	NA	NA	chr11:47804856-47804984	FLAM_C	SINE	Alu	Promoter	Repeats	Repeats
cg03671265	NA	NA	NA	NA	NA	NA	NA	NA	NA	Promoter	Gene body	Gene body
cg24535439	EH38E1311089	pELS	pELS	TAS1R3;ATAD3C;SLC35E2B;SCNN1D;CALML6;SLC35E2;NADK;DVL1;CDK11A;ATAD3A;MIB2;UBE2J2;ATAD3B;SSU72;MXRA8;FAM87B;CFAP74;FNDC10;INTS11;TMEM88B;FAM138A;ANKRD65;AURKAIP1;ACAP3;CPTP;MRPL20;PUSL1;VWA1;TMEM240;CCNL2;FAM138F;OR4F5;GNB1;TMEM52;CDK11B;LINC01770;MMP23B	ENSG00000189409;ENSG00000225285;ENSG00000169972;ENSG00000160087;ENSG00000008128;ENSG00000160075;ENSG00000177757;ENSG00000078369;ENSG00000189339;ENSG00000282591;ENSG00000224051;SLC35E2;ENSG00000162576;ENSG00000169962;ENSG00000107404;ENSG00000178821;ENSG00000179403;ENSG00000160072;ENSG00000197785;ENSG00000215915;ENSG00000205116;ENSG00000142609;ENSG00000186092;ENSG00000131584;ENSG00000162572;ENSG00000127054;ENSG00000237613;ENSG00000235098;ENSG00000242485;ENSG00000221978;ENSG00000197530;ENSG00000175756;ENSG00000008130;ENSG00000169885;ENSG00000248333;ENSG00000205090;ENSG00000228594	NA	NA	NA	NA	Dual	Enhancer	Enhancer
cg04304338	EH38E3626079	dELS	Low-DNase	SEMA5A;ANKRD33B;SNHG18;ROPN1L;MARCHF6;LINC02199;TAS2R1;LINC02226;LINC02212;MARCH6;CCT5;CMBL;SEMA5A-AS1;ATPSCKMT;LINC01194;LINC02213;DAP;LINC02112;MIR4458HG;CTNND2	ENSG00000169777;ENSG00000164236;MARCH6;ENSG00000112977;ENSG00000250786;ENSG00000145495;ENSG00000251370;ENSG00000245729;ENSG00000112902;ENSG00000164237;ENSG00000150756;ENSG00000248131;ENSG00000247516;ENSG00000249781;ENSG00000145491;ENSG00000249160;ENSG00000250198;ENSG00000169862;ENSG00000150753;ENSG00000249396	chr5:10595257-10595605	MLT1C	LTR	ERVL-MaLR	Dual	Enhancer	Repeats
cg23313005	EH38E3682073	dELS	dELS	GPRIN1;PROP1;MXD3;DDX41;FGFR4;LMAN2;RAB24;RMND5B;ZNF346;PDLIM7;FAM153A;TSPAN17;DBN1;FAM193B;TMED9;GRK6;DOK3;PHYKPL;N4BP3;RGS14;F12;HK3;UNC5A;SLC34A1;PRELID1;UIMC1;NSD1;HNRNPAB;NHP2;B4GALT7;PRR7	ENSG00000175309;ENSG00000184840;ENSG00000146067;ENSG00000169223;ENSG00000169258;ENSG00000113763;ENSG00000183258;ENSG00000169230;ENSG00000213347;ENSG00000169228;ENSG00000198055;ENSG00000113761;ENSG00000145911;ENSG00000160867;ENSG00000131183;ENSG00000048140;ENSG00000146094;ENSG00000175325;ENSG00000165671;ENSG00000170074;ENSG00000131187;ENSG00000027847;ENSG00000113758;ENSG00000169220;ENSG00000131188;ENSG00000145912;ENSG00000160883;ENSG00000196923;ENSG00000197451;ENSG00000145916;ENSG00000087206	chr5:177538004-177538053	GA-rich	Low_complexity	Low_complexity	Dual	Enhancer	Enhancer
cg05772821	NA	NA	NA	NA	NA	NA	NA	NA	NA	Promoter	Gene body	Gene body
cg17727820	NA	NA	NA	NA	NA	chr1:92976304-92976788	MER39	LTR	ERV1	Intergenic	Repeats	Repeats
cg02226871	EH38E3870168	pELS	pELS	CPSF1;TONSL;VPS28;PPP1R16A;LINC00051;TONSL-AS1;C8orf82;TMEM249;CYHR1;DGAT1;SLC39A4;KIFC2;LRRC24	ENSG00000160948;ENSG00000185000;ENSG00000160949;ENSG00000261587;ENSG00000147804;ENSG00000213563;ENSG00000160972;ENSG00000187954;ENSG00000232600;ENSG00000071894;ENSG00000167702;ENSG00000254008;ENSG00000254402	NA	NA	NA	NA	Promoter	Enhancer	Enhancer
cg13911859	NA	NA	NA	NA	NA	NA	NA	NA	NA	Promoter	Gene body	Gene body
cg09798788	EH38E3578036	dELS	CA-only	SLC34A2;KCNIP4;PCDH7;SMIM20;SOD3;SEL1L3;KCNIP4-IT1;CCKAR	ENSG00000091490;ENSG00000185774;ENSG00000163394;ENSG00000157765;ENSG00000250317;ENSG00000169851;ENSG00000280650;ENSG00000109610	chr4:25878738-25878943	MER20	DNA	hAT-Charlie	Promoter	Enhancer	Repeats
cg05015495	EH38E2391996	dELS	Low-DNase	SLF1;KIAA0825;MCTP1	ENSG00000175471;ENSG00000185261;ENSG00000133302	NA	NA	NA	NA	Promoter	Enhancer	Gene body
cg18600604	EH38E1644801	PLS	PLS	ALDH2;MAPKAPK5-AS1;ADAM1A;MAPKAPK5	ENSG00000234608;ENSG00000229186;ENSG00000089022;ENSG00000111275	NA	NA	NA	NA	Promoter	Promoter	Promoter
cg08510201	EH38E3552786	PLS	PLS	PRKCI;LRRC77P;GPR160;LRRC31	ENSG00000114248;ENSG00000244227;ENSG00000163558;ENSG00000173890	NA	NA	NA	NA	Promoter	Promoter	Promoter
cg17187722	EH38E3829734	dELS	dELS	HTRA4;ADAM32;PLEKHA2;TM2D2;ADAM9	ENSG00000169499;ENSG00000168615;ENSG00000169495;ENSG00000197140;ENSG00000169490	NA	NA	NA	NA	Gene body	Enhancer	Enhancer
cg12078229	EH38E1945018	dELS	dELS	UNC13A;TMEM59L;HOMER3;TM6SF2;TMEM221;SUGP1;NR2C2AP;HAPLN4;KLF2;LOC102724360;MEF2B;ARMC6;TMEM161A;YJEFN3;GDF1;RASAL3;SLC25A42;NCAN;CERS1;SUGP2;BORCS8;ZNF682;RFXANK;BORCS8-MEF2B;COMP;PDE4C;PGLYRP2;MAU2	ENSG00000130287;ENSG00000064490;ENSG00000213999;ENSG00000105122;ENSG00000105650;ENSG00000064489;ENSG00000213996;ENSG00000105705;ENSG00000184162;ENSG00000188051;ENSG00000130477;ENSG00000064545;ENSG00000187664;ENSG00000181035;ENSG00000130283;ENSG00000197124;ENSG00000250067;ENSG00000161031;ENSG00000064607;ENSG00000105676;LOC102724360;ENSG00000051128;ENSG00000223802;ENSG00000254901;ENSG00000105696;ENSG00000129933;ENSG00000127528;ENSG00000105664	NA	NA	NA	NA	Gene body	Enhancer	Enhancer
cg05172429	EH38E2190796	dELS	Low-DNase	FBXL2;UBP1	ENSG00000153558;ENSG00000153560	chr3:33435645-33435949	MER47B	DNA	TcMar-Tigger	Gene body	Enhancer	Repeats
cg04157993	EH38E1487478	dELS	dELS	LINC01375;LINC00865;CH25H;PANK1	ENSG00000232229;ENSG00000138135;ENSG00000152782;ENSG00000226159	NA	NA	NA	NA	Gene body	Enhancer	Enhancer
cg23756265	EH38E1580620	dELS	Low-DNase	KCNJ1;ETS1;FLI1;TP53AIP1	ENSG00000151704;ENSG00000120471;ENSG00000134954;ENSG00000151702	NA	NA	NA	NA	Enhancer	Enhancer	Intergenic
cg13367219	EH38E4059732	dELS	Low-DNase	PTHLH;FAR2;CCDC91	ENSG00000123106;ENSG00000064763;ENSG00000087494	chr12:28611021-28611129	MIRb	SINE	MIR	Enhancer	Enhancer	Repeats
cg19686059	EH38E3524735	dELS	Low-DNase	ROBO1	ENSG00000169855	NA	NA	NA	NA	Enhancer	Enhancer	Gene body
cg18785532	NA	NA	NA	NA	NA	NA	NA	NA	NA	Enhancer	Gene body	Gene body
cg01433766	EH38E2827346	pELS	pELS	RTCA-AS1;GPR88;MIR548AA1;DBT;LINC01349;RTCA;LRRC39	ENSG00000122477;ENSG00000137992;ENSG00000181656;ENSG00000137996;ENSG00000230402;ENSG00000224616;ENSG00000207704	NA	NA	NA	NA	Promoter	Enhancer	Enhancer
cg06244306	EH38E2966047	dELS	dELS	RCE1;RHOD;SPTBN2;LRFN4;C11orf86;CTSF;SYT12;PC	ENSG00000173653;ENSG00000173237;ENSG00000173227;ENSG00000174080;ENSG00000173156;ENSG00000173621;ENSG00000173599;ENSG00000173898	NA	NA	NA	NA	Gene body	Enhancer	Enhancer
cg08091428	EH38E3213504	PLS	CA-CTCF	SLC47A2;GRAPL;ALDH3A1;SLC47A1;MFAP4;ULK2;SPECC1;ALDH3A2;RNF112	ENSG00000189152;ENSG00000166482;ENSG00000128482;ENSG00000072210;ENSG00000180638;ENSG00000083290;ENSG00000108602;ENSG00000142494;ENSG00000128487	NA	NA	NA	NA	Promoter	Promoter	CTCF
cg22393213	NA	NA	NA	NA	NA	chr2:236569855-236569919	(AGCC)n	Simple_repeat	Simple_repeat	Promoter	Gene body	Gene body
cg21063313	EH38E2807178	PLS	PLS	CFAP57;HIVEP3;EBNA1BP2;TIE1;C1orf210;RIMKLA;TMEM125;FAM183A	ENSG00000253313;ENSG00000186973;ENSG00000066056;ENSG00000117395;ENSG00000177181;ENSG00000179178;ENSG00000243710;ENSG00000127124	NA	NA	NA	NA	Promoter	Promoter	Promoter
cg18499027	NA	NA	NA	NA	NA	NA	NA	NA	NA	Promoter	Gene body	Gene body
cg21826336	NA	NA	NA	NA	NA	NA	NA	NA	NA	Promoter	Intergenic	Intergenic
cg13025376	NA	NA	NA	NA	NA	NA	NA	NA	NA	Intergenic	Intergenic	Intergenic
cg18240794	EH38E3421573	dELS	Low-DNase	KIF16B;OTOR;FLRT3;SNRPB2;PCSK2	ENSG00000089177;ENSG00000125870;ENSG00000125848;ENSG00000125851;ENSG00000125879	NA	NA	NA	NA	Gene body	Enhancer	Gene body
cg05331213	EH38E1679253	dELS	Low-DNase	LINC01075;LINC00378;LINC00358;LINC00374;PRR20E;LINC00434	ENSG00000234278;ENSG00000232954;ENSG00000225249;ENSG00000227336;ENSG00000229578;ENSG00000230142	chr13:59448773-59448894	L2b	LINE	L2	Intergenic	Enhancer	Repeats
cg24459384	NA	NA	NA	NA	NA	NA	NA	NA	NA	Promoter	Intergenic	Intergenic
cg04398180	NA	NA	NA	NA	NA	NA	NA	NA	NA	Dual	Gene body	Gene body
cg04948963	NA	NA	NA	NA	NA	chr6:134457947-134458286	MLT1A0	LTR	ERVL-MaLR	Promoter	Repeats	Repeats
cg10526325	EH38E2861048	dELS	CA-only	NUAK2;ELK4;CNTN2;BLACAT1;CDK18;RAB29;KLHDC8A;DSTYK;RAB7B;AVPR1B;TMCC2;TMEM81;SLC45A3;SLC41A1;MFSD4A;LEMD1;SLC26A9	ENSG00000133059;ENSG00000133069;ENSG00000174529;ENSG00000186007;ENSG00000158715;ENSG00000133065;ENSG00000174502;ENSG00000117266;ENSG00000276600;ENSG00000281406;ENSG00000162873;ENSG00000158711;ENSG00000184144;ENSG00000198049;ENSG00000174514;ENSG00000163545;ENSG00000117280	NA	NA	NA	NA	Intergenic	Enhancer	Intergenic
cg11370098	NA	NA	NA	NA	NA	chr8:143844827-143844977	MLT1C	LTR	ERVL-MaLR	Intergenic	Repeats	Repeats
cg01427849	NA	NA	NA	NA	NA	NA	NA	NA	NA	Dual	Gene body	Gene body
cg16959037	NA	NA	NA	NA	NA	chr17:28897933-28898078	MIRb	SINE	MIR	Promoter	Repeats	Repeats
cg15143998	NA	NA	NA	NA	NA	chr7:152161814-152162020	Charlie19a	DNA	hAT-Charlie	Gene body	Repeats	Repeats
cg11513483	NA	NA	NA	NA	NA	chr13:89726191-89726436	MLT1G	LTR	ERVL-MaLR	Intergenic	Repeats	Repeats
cg17431209	NA	NA	NA	NA	NA	NA	NA	NA	NA	Intergenic	Intergenic	Intergenic
cg22943180	EH38E2273441	dELS	Low-DNase	BDH1;FYTTD1;LINC02012;DLG1	ENSG00000075711;ENSG00000161267;ENSG00000272989;ENSG00000122068	NA	NA	NA	NA	Intergenic	Enhancer	Intergenic
cg05990936	EH38E3894002	pELS	pELS	ECM2;FBP1;LOC100128361;CARD19;LINC00484;FGD3;PTPDC1;NFIL3;SUSD3;SLC35D2;NINJ1	ENSG00000165140;LOC100128361;ENSG00000165233;ENSG00000158079;ENSG00000130958;ENSG00000235641;ENSG00000131669;ENSG00000157303;ENSG00000127084;ENSG00000106823;ENSG00000165030	NA	NA	NA	NA	Promoter	Enhancer	Enhancer
cg04572943	EH38E3365782	dELS	Low-DNase	IL36RN;IL1B;IL36A;IL36G;PAX8;IL1RN;IL36B;PAX8-AS1;IL1F10;CBWD2;IL37;FOXD4L1;PSD4	ENSG00000136697;ENSG00000125571;ENSG00000136696;ENSG00000136689;ENSG00000189223;ENSG00000125618;ENSG00000136682;ENSG00000136695;ENSG00000136694;ENSG00000125637;ENSG00000125538;ENSG00000184492;ENSG00000136688	chr2:113125299-113125484	MIRb	SINE	MIR	Dual	Enhancer	Repeats
cg08955483	EH38E3632605	CA-CTCF	Low-DNase	SLC1A3	ENSG00000079215	chr5:36708832-36709283	ERVL-E-int	LTR	ERVL	Gene body	CTCF	Repeats
cg00802553	NA	NA	NA	NA	NA	NA	NA	NA	NA	Promoter	Gene body	Gene body
cg15951661	EH38E3102885	pELS	Low-DNase	MAP3K9;SMOC1;PLEKHH1	ENSG00000054690;ENSG00000198732;ENSG00000006432	NA	NA	NA	NA	Promoter	Enhancer	Gene body
cg20780323	EH38E2840270	PLS	PLS	LOC105371458;NES;SEMA4A;SPRR2G;CYCSP52;DCST2;GLMP;KIAA0907;RIT1;PAQR6;CRABP2;CHRNB2;ARHGEF2;TTC24;LOR;RXFP4;RAB25;S100A9;HAPLN2;SPRR2A;MEX3A;FCRL3;BGLAP;CD1D;PKLR;FCRL2;ETV3L;OR10R2;DCST1;HCN3	ENSG00000196189;ENSG00000242252;ENSG00000143622;ENSG00000132702;ENSG00000254726;ENSG00000160856;ENSG00000163220;ENSG00000163357;ENSG00000143630;ENSG00000160716;ENSG00000132704;ENSG00000116584;ENSG00000143320;ENSG00000132698;LOR;ENSG00000241794;ENSG00000187862;KIAA0907;ENSG00000159516;ENSG00000158473;ENSG00000143627;ENSG00000160781;ENSG00000198715;ENSG00000132688;ENSG00000173080;ENSG00000198965;ENSG00000253831;ENSG00000163354;LOC105371458;ENSG00000235700	NA	NA	NA	NA	Promoter	Promoter	Promoter
cg14743125	NA	NA	NA	NA	NA	NA	NA	NA	NA	Promoter	Gene body	Gene body
cg02796638	EH38E3810609	dELS	Low-DNase	PAXIP1-AS1;EN2;PAXIP1;BLACE;CNPY1;INSIG1;HTR5A	ENSG00000157212;ENSG00000164778;ENSG00000204960;ENSG00000186480;ENSG00000157219;PAXIP1-AS1;ENSG00000146910	NA	NA	NA	NA	Intergenic	Enhancer	Intergenic
cg24787130	EH38E3668738	dELS	Low-DNase	STK32A;DPYSL3;JAKMIP2;SPINK1	ENSG00000169302;ENSG00000176049;ENSG00000113657;ENSG00000164266	NA	NA	NA	NA	Enhancer	Enhancer	Gene body
cg23850266	EH38E3582662	dELS	Low-DNase	ATP8A1;GRXCR1;SHISA3	ENSG00000124406;ENSG00000215203;ENSG00000178343	NA	NA	NA	NA	Enhancer	Enhancer	Intergenic
cg22957352	EH38E3046853	PLS	PLS	SETD1B;LINC01089;RHOF	ENSG00000139725;ENSG00000139718;ENSG00000212694	NA	NA	NA	NA	Dual	Promoter	Promoter
cg11318433	EH38E4383289	CA-CTCF	Low-DNase	PCDHA10;PCDHA11;PCDHA12;PCDHB1;PCDHA8;PCDHAC2;PCDHAC1;PCDHA7;PCDHA13;PCDHA9	ENSG00000249158;ENSG00000204963;ENSG00000239389;ENSG00000248383;ENSG00000243232;ENSG00000171815;ENSG00000251664;ENSG00000250120;ENSG00000204961;ENSG00000204962	NA	NA	NA	NA	Gene body	CTCF	Gene body
cg12525475	NA	NA	NA	NA	NA	NA	NA	NA	NA	Gene body	Gene body	Gene body
cg21956318	NA	NA	NA	NA	NA	NA	NA	NA	NA	Gene body	Gene body	Gene body
cg08238791	EH38E3710450	PLS	PLS	TRERF1;ADGRF2;CLIC5;OPN5;CD2AP;CYP39A1;C6orf141;CRISP2;ADGRF5;ADGRF1;TNFRSF21;PGK2;PTCHD4;DEFB113;DEFB133;MUT;CENPQ;ENPP4;ADGRF4;SUPT3H;ENPP5;GLYATL3;RUNX2;RHAG;MEP1A;CRISP1;SLC25A27;ANKRD66;TDRD6;CDC5L;RCAN2;PLA2G7	ENSG00000124490;ENSG00000069122;ENSG00000124813;ENSG00000170950;ENSG00000146072;ENSG00000112818;ENSG00000180113;ENSG00000146233;ENSG00000112796;ENSG00000096401;ENSG00000196284;ENSG00000230062;ENSG00000172348;MUT;ENSG00000031691;ENSG00000153291;ENSG00000153292;ENSG00000124496;ENSG00000124818;ENSG00000164393;ENSG00000001561;ENSG00000198087;ENSG00000146070;ENSG00000203972;ENSG00000214643;ENSG00000244694;ENSG00000153294;ENSG00000214642;ENSG00000197261;ENSG00000112782;ENSG00000124812;ENSG00000112077	NA	NA	NA	NA	Dual	Promoter	Promoter
cg14554507	EH38E3321657	dELS	Low-DNase	LINC01304;LINC00487;SOX11;MIR7515HG;LINC01249;LINC01247;LINC01105	ENSG00000205837;ENSG00000176887;ENSG00000231532;ENSG00000227007;ENSG00000237401;ENSG00000236172;LINC01105	NA	NA	NA	NA	Intergenic	Enhancer	Intergenic
cg05454848	EH38E1318871	dELS	Low-DNase	LINC01647;DISP3;ANGPTL7;PRAMEF10;PRAMEF33	ENSG00000235643;ENSG00000237700;ENSG00000187545;ENSG00000171819;ENSG00000204624	NA	NA	NA	NA	Intergenic	Enhancer	Intergenic
cg20395295	NA	NA	NA	NA	NA	NA	NA	NA	NA	Dual	Gene body	Gene body
cg27618218	EH38E3048508	dELS	Low-DNase	ATP6V0A2;TCTN2;ZNF664;RFLNA;DNAH10;CCDC92;NCOR2	ENSG00000179195;ENSG00000168778;ENSG00000119242;ENSG00000178882;ENSG00000196498;ENSG00000197653;ENSG00000185344	NA	NA	NA	NA	Promoter	Enhancer	Gene body
cg04067284	NA	NA	NA	NA	NA	chr11:1216989-1217757	L1MB3	LINE	L1	Intergenic	Repeats	Repeats
cg17575833	EH38E3444533	PLS	Low-DNase	APCDD1L;STX16;NPEPL1;VAPB;RAB22A	ENSG00000124222;ENSG00000215440;ENSG00000124164;ENSG00000124209;ENSG00000198768	NA	NA	NA	NA	Promoter	Promoter	Gene body
cg03063928	EH38E2462530	dELS	Low-DNase	TEAD3;ARMC12;DEF6;LHFPL5;RPL10A;CLPSL1;FKBP5;CLPSL2;CLPS;TULP1	ENSG00000157343;ENSG00000096060;ENSG00000112041;ENSG00000197753;ENSG00000007866;ENSG00000023892;ENSG00000196748;ENSG00000137392;ENSG00000198755;ENSG00000204140	NA	NA	NA	NA	Enhancer	Enhancer	Intergenic
cg25474545	NA	NA	NA	NA	NA	NA	NA	NA	NA	Promoter	Gene body	Gene body
cg06432278	EH38E3360928	pELS	pELS	TBC1D8;RFX8;IL1RL1;LINC01102;LOC101927142;MAP4K4;TBC1D8-AS1;SLC9A4;CNOT11	LOC101927142;ENSG00000196460;ENSG00000115602;ENSG00000272902;ENSG00000204634;ENSG00000180251;ENSG00000158435;ENSG00000071054;ENSG00000235597	NA	NA	NA	NA	Promoter	Enhancer	Enhancer
cg00407988	EH38E4099692	dELS	Low-DNase	TFDP1;ATP4B	ENSG00000198176;ENSG00000186009	NA	NA	NA	NA	Promoter	Enhancer	Gene body
cg17204557	EH38E3368008	PLS	PLS	INHBB;TMEM185B;EPB41L5;RALB;LINC01101	ENSG00000226479;ENSG00000144118;ENSG00000115109;ENSG00000280409;ENSG00000163083	NA	NA	NA	NA	Enhancer	Promoter	Promoter
cg07055745	EH38E3359511	dELS	Low-DNase	CNGA3;UNC50;COA5;INPP4A;LYG1	ENSG00000144191;ENSG00000183513;ENSG00000144214;ENSG00000040933;ENSG00000115446	NA	NA	NA	NA	Gene body	Enhancer	Gene body
cg05655022	NA	NA	NA	NA	NA	NA	NA	NA	NA	Promoter	Gene body	Gene body
ch.16.1427106R	EH38E3185518	CA-H3K4me3	Low-DNase	CDH5;LINC02126;LINC00922	ENSG00000179776;ENSG00000261742;ENSG00000259847	NA	NA	NA	NA	Promoter	Poised promoter	Gene body
cg09047179	NA	NA	NA	NA	NA	NA	NA	NA	NA	Intergenic	Intergenic	Intergenic
cg09110716	EH38E1419377	dELS	Low-DNase	RCOR3;KCNH1	ENSG00000143473;ENSG00000117625	NA	NA	NA	NA	Intergenic	Enhancer	Gene body
cg17428624	EH38E3380762	dELS	Low-DNase	RBMS1;PLA2R1;ITGB6	ENSG00000115221;ENSG00000153250;ENSG00000153246	NA	NA	NA	NA	Gene body	Enhancer	Gene body
cg04573845	EH38E2448584	dELS	Low-DNase	DTNBP1;CD83;RNF182;JARID2;LINC01108	ENSG00000047579;ENSG00000008083;ENSG00000226673;ENSG00000180537;ENSG00000112149	NA	NA	NA	NA	Enhancer	Enhancer	Gene body
cg14663065	EH38E3507646	PLS	PLS	ZNF621;CTNNB1	ENSG00000172888;ENSG00000168036	NA	NA	NA	NA	Dual	Promoter	Promoter
cg19217571	EH38E3311834	pELS	pELS	NOP53;SELENOW;TPRX1;EHD2;CRX	ENSG00000105373;ENSG00000105392;ENSG00000024422;ENSG00000178928;ENSG00000178980	NA	NA	NA	NA	Gene body	Enhancer	Enhancer
cg06571552	EH38E3077861	dELS	Low-DNase	GGACT;CLYBL;LINC00411;LINC01232;DOCK9;FKSG29;PCCA;ZIC2;LINC01039;TM9SF2;ZIC5;GPR18;DOCK9-AS1	ENSG00000280734;ENSG00000229918;ENSG00000229599;ENSG00000088387;FKSG29;ENSG00000134864;ENSG00000234168;ENSG00000125245;ENSG00000043355;ENSG00000139800;ENSG00000125246;ENSG00000175198;ENSG00000125304	chr13:99542832-99543432	L2a	LINE	L2	Promoter	Enhancer	Repeats
cg18924229	EH38E2530327	dELS	Low-DNase	SDK1	ENSG00000146555	chr7:3187507-3187809	L1ME3G	LINE	L1	Intergenic	Enhancer	Repeats
cg17256250	NA	NA	NA	NA	NA	NA	NA	NA	NA	Promoter	Intergenic	Intergenic
cg13157799	EH38E2334418	dELS	Low-DNase	NR3C2	ENSG00000151623	chr4:148270659-148270859	Tigger10	DNA	TcMar-Tigger	Gene body	Enhancer	Repeats
cg24746522	NA	NA	NA	NA	NA	NA	NA	NA	NA	Promoter	Intergenic	Intergenic
cg07761095	EH38E2388176	dELS	CA-TF	HAPLN1;LINC02059;EDIL3	ENSG00000164176;ENSG00000145681;ENSG00000250544	NA	NA	NA	NA	Promoter	Enhancer	TF
cg15290779	EH38E3793857	PLS	PLS	IMMP2L	ENSG00000184903	NA	NA	NA	NA	Promoter	Promoter	Promoter
cg09913164	EH38E3193745	pELS	Low-DNase	GAN;BCO1;PLCG2;CMIP;SDR42E1	ENSG00000261609;ENSG00000184860;ENSG00000197943;ENSG00000135697;ENSG00000153815	NA	NA	NA	NA	Promoter	Enhancer	Gene body
cg25359299	EH38E2363091	dELS	Low-DNase	CDH6;C5orf22;DROSHA	ENSG00000082213;ENSG00000113361;ENSG00000113360	NA	NA	NA	NA	Gene body	Enhancer	Gene body
cg05803023	EH38E3654095	dELS	Low-DNase	EPB41L4A-AS1;LINC01957;EPB41L4A-AS2;APC;LINC02200;EPB41L4A;STARD4;CAMK4	ENSG00000250358;ENSG00000251542;EPB41L4A-AS2;ENSG00000224032;ENSG00000164211;ENSG00000129595;ENSG00000134982;ENSG00000152495	NA	NA	NA	NA	Promoter	Enhancer	Gene body
cg26618058	NA	NA	NA	NA	NA	NA	NA	NA	NA	Enhancer	Gene body	Gene body
cg13726463	EH38E3177724	PLS	Low-DNase	SLC5A2;COX6A2;ITGAD;ZNF843	ENSG00000176723;ENSG00000156885;ENSG00000140675;ENSG00000156886	NA	NA	NA	NA	Promoter	Promoter	Gene body
cg08258740	NA	NA	NA	NA	NA	NA	NA	NA	NA	Intergenic	Gene body	Gene body
cg07833644	EH38E3332848	PLS	PLS	CAD;GCKR;ABHD1;EMILIN1;ATRAID;UCN;GTF3C2-AS1;FNDC4;SLC5A6;CGREF1;TRIM54;LINC01460	ENSG00000163794;ENSG00000138100;ENSG00000138074;ENSG00000084734;ENSG00000205334;ENSG00000138028;ENSG00000115226;ENSG00000234945;ENSG00000084774;ENSG00000143994;ENSG00000138080;ENSG00000138085	NA	NA	NA	NA	Promoter	Promoter	Promoter
cg11401568	EH38E3213548	pELS	pELS	ALDH3A1;MAPK7;SPECC1;B9D1;ALDH3A2;RNF112;AKAP10;SLC47A2;MFAP4;GRAPL;ULK2;SLC47A1	ENSG00000128482;ENSG00000166484;ENSG00000072210;ENSG00000108641;ENSG00000108602;ENSG00000180638;ENSG00000083290;ENSG00000189152;ENSG00000166482;ENSG00000128487;ENSG00000108599;ENSG00000142494	NA	NA	NA	NA	Dual	Enhancer	Enhancer
cg24801892	EH38E2668256	dELS	Low-DNase	GSDMC;ASAP1	ENSG00000153317;ENSG00000147697	NA	NA	NA	NA	Promoter	Enhancer	Gene body
cg18855429	EH38E4026821	dELS	Low-DNase	ADGRA1;LINC01167;LINC01168	ENSG00000224758;ENSG00000197177;ENSG00000240707	chr10:132989369-132990367	L1ME2z	LINE	L1	Intergenic	Enhancer	Repeats
cg03274378	EH38E3654264	dELS	Low-DNase	DCP2;EPB41L4A;REEP5;MCC;SRP19;LINC02200;APC;EPB41L4A-AS2	EPB41L4A-AS2;ENSG00000172795;ENSG00000134982;ENSG00000153037;ENSG00000171444;ENSG00000129625;ENSG00000129595;ENSG00000250358	NA	NA	NA	NA	Enhancer	Enhancer	Intergenic
cg03995206	EH38E3349778	PLS	PLS	FBXO48;MEIS1-AS3;APLF;TGFA;ANTXR1	ENSG00000169621;ENSG00000226819;ENSG00000163235;ENSG00000169604;ENSG00000204923	NA	NA	NA	NA	Promoter	Promoter	Promoter
cg26205981	EH38E3823789	pELS	Low-DNase	DOCK5;NEFM;EBF2;GNRH1;NEFL;ADAM28;ADAM7;ADRA1A;ADAMDEC1	ENSG00000042980;ENSG00000147437;ENSG00000120907;ENSG00000069206;ENSG00000221818;ENSG00000277586;ENSG00000104722;ENSG00000134028;ENSG00000147459	NA	NA	NA	NA	Promoter	Enhancer	Gene body
cg02870956	EH38E3963927	CA	Low-DNase	NA	NA	NA	NA	NA	NA	Promoter	Gene body	Gene body
cg00712735	NA	NA	NA	NA	NA	chr3:153758909-153759248	L1MEd	LINE	L1	Gene body	Repeats	Repeats
cg07851807	EH38E1342597	dELS	dELS	FAM183A;KDM4A;RNF220;ARTN;C1orf210;MED8;B4GALT2;MPL;PTPRF;SLC6A9;IPO13;HYI;KLF17;CDC20;TMEM125;ST3GAL3;SZT2	ENSG00000066135;ENSG00000117411;ENSG00000196517;ENSG00000117407;ENSG00000179178;ENSG00000253313;ENSG00000178922;ENSG00000117408;ENSG00000187147;ENSG00000117399;ENSG00000186973;ENSG00000142949;ENSG00000117400;ENSG00000126091;ENSG00000159479;ENSG00000171872;ENSG00000198198	NA	NA	NA	NA	Dual	Enhancer	Enhancer
cg03781020	EH38E2571733	dELS	Low-DNase	CDK6;SAMD9L;HEPACAM2;LRRD1	ENSG00000177409;ENSG00000188175;ENSG00000105810;ENSG00000240720	chr7:92799533-92799730	Tigger12A	DNA	TcMar-Tigger	Gene body	Enhancer	Repeats
cg17417573	NA	NA	NA	NA	NA	NA	NA	NA	NA	Enhancer	Gene body	Gene body
cg10950113	NA	NA	NA	NA	NA	NA	NA	NA	NA	Promoter	Gene body	Gene body
cg06461159	NA	NA	NA	NA	NA	chr8:108918975-108919081	L2a	LINE	L2	Promoter	Repeats	Repeats
cg01930074	EH38E4508407	dELS	Low-DNase	IER5L;LINC01503	ENSG00000233901;ENSG00000188483	NA	NA	NA	NA	Promoter	Enhancer	Gene body
cg02333875	NA	NA	NA	NA	NA	chr6:29650395-29650582	L3	LINE	CR1	Enhancer	Repeats	Repeats
cg16963698	EH38E3228174	pELS	pELS	HOXB3;NXPH3;HOXB-AS3;SNX11;HOXB6;HOXB5;CBX1;PRAC2;IGF2BP1;COPZ2;FLJ45513;THRA1-BTR;PRAC1	THRA1-BTR;FLJ45513;ENSG00000159182;ENSG00000002919;ENSG00000233101;ENSG00000120093;ENSG00000108511;ENSG00000229637;ENSG00000005243;ENSG00000120075;ENSG00000182575;ENSG00000159217;ENSG00000108468	NA	NA	NA	NA	Promoter	Enhancer	Enhancer
cg24888543	NA	NA	NA	NA	NA	NA	NA	NA	NA	Gene body	Gene body	Gene body
cg08810842	NA	NA	NA	NA	NA	NA	NA	NA	NA	Promoter	Gene body	Gene body
cg00480913	EH38E3116948	pELS	Low-DNase	MEG3;DLK1;RTL1;MEG8	ENSG00000185559;ENSG00000214548;ENSG00000254656;ENSG00000225746	NA	NA	NA	NA	Promoter	Enhancer	Gene body
cg09984803	EH38E3583444	dELS	Low-DNase	NIPAL1;CNGA1	ENSG00000198515;ENSG00000163293	NA	NA	NA	NA	Promoter	Enhancer	Gene body
cg15550144	NA	NA	NA	NA	NA	chr1:212194604-212196249	MSTA-int	LTR	ERVL-MaLR	Intergenic	Repeats	Repeats
cg27304573	EH38E1649999	pELS	pELS	RNF10;DYNLL1;HNF1A-AS1;COQ5;LOC105370024	ENSG00000088986;ENSG00000241388;LOC105370024;ENSG00000110871;ENSG00000022840	chr12:120529535-120529692	MER5A	DNA	hAT-Charlie	Promoter	Enhancer	Enhancer
cg01948275	EH38E1799935	dELS	Low-DNase	METTL22;TMEM114;GRIN2A;ABAT	ENSG00000183044;ENSG00000067365;ENSG00000183454;ENSG00000232258	chr16:8570614-8570759	L2b	LINE	L2	Enhancer	Enhancer	Repeats
cg13381245	EH38E3008216	PLS	PLS	BHLHE41;INTS13;LINC00477;FGFR1OP2;LRMP;CASC1;ITPR2;KRAS;C12orf71;BCAT1;REP15;LMNTD1;C12orf77;SLCO1B1;RASSF8;ARNTL2;TM7SF3;SSPN;SMCO2;ETFRF1	ENSG00000064102;ENSG00000133703;ENSG00000174236;ENSG00000197503;ENSG00000123104;ENSG00000064115;C12orf77;ENSG00000123095;ENSG00000134538;ENSG00000152936;ENSG00000111790;CASC1;ENSG00000205707;LRMP;ENSG00000214700;ENSG00000060982;ENSG00000123094;ENSG00000123096;ENSG00000029153;ENSG00000165935	NA	NA	NA	NA	Promoter	Promoter	Promoter
cg00291351	EH38E3613423	PLS	PLS	FSTL5	ENSG00000168843	NA	NA	NA	NA	Promoter	Promoter	Promoter
cg09368199	NA	NA	NA	NA	NA	NA	NA	NA	NA	Enhancer	Gene body	Gene body
cg19200197	EH38E3392801	dELS	CA-CTCF	SF3B1;MARS2;RFTN2;BOLL;HSPD1;HSPE1;COQ10B;MOB4	ENSG00000162944;ENSG00000115524;ENSG00000115520;ENSG00000152430;ENSG00000247626;ENSG00000115540;ENSG00000144381;ENSG00000115541	NA	NA	NA	NA	Gene body	Enhancer	CTCF
cg09231673	NA	NA	NA	NA	NA	NA	NA	NA	NA	Dual	Gene body	Gene body
cg12072904	NA	NA	NA	NA	NA	NA	NA	NA	NA	Promoter	Gene body	Gene body
cg00756032	EH38E3029570	pELS	Low-DNase	ACSS3;LIN7A;OTOGL;PTPRQ;MYF5;LINC01490;MYF6	ENSG00000111058;ENSG00000139304;ENSG00000111046;ENSG00000111049;ENSG00000111052;ENSG00000257741;ENSG00000165899	NA	NA	NA	NA	Gene body	Enhancer	Gene body
cg08685714	NA	NA	NA	NA	NA	NA	NA	NA	NA	Promoter	Gene body	Gene body
cg13277940	NA	NA	NA	NA	NA	NA	NA	NA	NA	Promoter	Gene body	Gene body
cg16608046	EH38E2839316	dELS	CA-CTCF	KCNN3	ENSG00000143603	NA	NA	NA	NA	Gene body	Enhancer	CTCF
cg20470857	EH38E3367269	CA-H3K4me3	Low-DNase	STEAP3;EN1;C1QL2;MARCO	ENSG00000163064;ENSG00000019169;ENSG00000144119;ENSG00000115107	NA	NA	NA	NA	Promoter	Poised promoter	Gene body
cg21600781	EH38E3562857	dELS	Low-DNase	NA	NA	chr3:194580818-194580985	L1MC4	LINE	L1	Intergenic	Enhancer	Repeats
cg08148458	EH38E3449506	pELS	Low-DNase	RGS19;DNAJC5;SLC2A4RG;C20orf204	ENSG00000171700;ENSG00000101152;ENSG00000196421;ENSG00000125520	NA	NA	NA	NA	Promoter	Enhancer	Gene body
cg15222489	NA	NA	NA	NA	NA	NA	NA	NA	NA	Enhancer	Gene body	Gene body
cg21820373	EH38E1397228	dELS	CA-CTCF	MYOC;PRRC2C;MYOCOS;MROH9;PIGC;DNM3;VAMP4;C1orf105;METTL13;FMO1;FMO3;SUCO;FMO2;FMO4;FASLG;GPR52;LINC01142	ENSG00000007933;ENSG00000117533;ENSG00000224286;ENSG00000117560;ENSG00000117523;ENSG00000010932;ENSG00000283683;ENSG00000010165;ENSG00000135845;ENSG00000094963;ENSG00000076258;ENSG00000034971;ENSG00000197959;ENSG00000180999;ENSG00000094975;ENSG00000203737;ENSG00000117501	NA	NA	NA	NA	Enhancer	Enhancer	CTCF
cg08532946	EH38E1682715	dELS	Low-DNase	LINC00347;LINC00383;LINC00392;KLHL1;LINC00550;LINC00381	ENSG00000150361;ENSG00000235221;ENSG00000236678;ENSG00000281778;ENSG00000226240;ENSG00000228295	NA	NA	NA	NA	Enhancer	Enhancer	Intergenic
cg16811745	EH38E4407611	TF	Low-DNase	NA	NA	chr6:75355889-75356091	MER20	DNA	hAT-Charlie	Promoter	TF	Repeats
cg06083659	NA	NA	NA	NA	NA	NA	NA	NA	NA	Gene body	Gene body	Gene body
cg02980243	EH38E3779655	dELS	dELS	MLXIPL;CALN1;CLIP2;EIF4H;BAZ1B;STX1A;CLDN4;DNAJC30;WBSCR28;LAT2;ABHD11;BCL7B;NCF1;NSUN5;TRIM74;ELN;WBSCR27;BUD23;LIMK1;DTX2;CLDN3;METTL27;FKBP6;POM121;TBL2;FZD9;TRIM50;CASTOR2;TMEM270;VPS37D	ENSG00000091073;ENSG00000009950;ENSG00000106635;WBSCR28;ENSG00000155428;WBSCR27;ENSG00000189143;ENSG00000175877;ENSG00000106077;ENSG00000009954;ENSG00000106665;ENSG00000165171;ENSG00000106089;ENSG00000106682;ENSG00000086730;ENSG00000165215;ENSG00000188763;ENSG00000106638;ENSG00000176410;ENSG00000274070;ENSG00000049540;ENSG00000183166;ENSG00000158517;ENSG00000176428;ENSG00000071462;ENSG00000130305;ENSG00000196313;ENSG00000146755;ENSG00000106683;ENSG00000077800	NA	NA	NA	NA	Intergenic	Enhancer	Enhancer
cg24493548	EH38E3143478	pELS	pELS	LARP6;THAP10;SALRNA3;RPLP1;DRAIC;SALRNA2;LINC02204;UACA;TLE3;PCAT29	ENSG00000129028;ENSG00000281264;PCAT29;ENSG00000137831;ENSG00000280639;ENSG00000245750;ENSG00000140332;ENSG00000137818;ENSG00000166173;ENSG00000280515	NA	NA	NA	NA	Promoter	Enhancer	Enhancer
cg24286575	NA	NA	NA	NA	NA	NA	NA	NA	NA	Gene body	Gene body	Gene body
cg25341089	NA	NA	NA	NA	NA	NA	NA	NA	NA	Promoter	Gene body	Gene body
cg16894819	NA	NA	NA	NA	NA	NA	NA	NA	NA	Gene body	Gene body	Gene body
cg18421840	EH38E4432640	dELS	Low-DNase	GHRHR;AQP1;ADCYAP1R1;NEUROD6	ENSG00000164600;ENSG00000106128;ENSG00000240583;ENSG00000078549	NA	NA	NA	NA	Dual	Enhancer	Gene body
cg22567250	EH38E3531651	dELS	Low-DNase	CD200R1;CD200R1L	ENSG00000163606;ENSG00000206531	NA	NA	NA	NA	Intergenic	Enhancer	Intergenic
cg15542466	EH38E3519643	pELS	pELS	C3orf49;THOC7;PRICKLE2;THOC7-AS1;PRICKLE2-AS3;ATXN7	ENSG00000163634;ENSG00000163637;ENSG00000163635;ENSG00000163632;ENSG00000226017;ENSG00000240549	NA	NA	NA	NA	Promoter	Enhancer	Enhancer
cg08040156	NA	NA	NA	NA	NA	NA	NA	NA	NA	Gene body	Gene body	Gene body
cg00089915	EH38E1356451	PLS	PLS	SGIP1	ENSG00000118473	NA	NA	NA	NA	Promoter	Promoter	Promoter
cg14732828	EH38E3565115	PLS	PLS	FYTTD1;LINC02012;LOC220729	ENSG00000122068;ENSG00000272989;LOC220729	NA	NA	NA	NA	Promoter	Promoter	Promoter
cg24277733	EH38E4325347	dELS	dELS	CYTL1;LOC101928279;STK32B;MSX1;LINC01396;NSG1	ENSG00000152953;LOC101928279;ENSG00000170891;ENSG00000163132;ENSG00000168824;ENSG00000273396	NA	NA	NA	NA	Intergenic	Enhancer	Enhancer
cg13605578	NA	NA	NA	NA	NA	NA	NA	NA	NA	Promoter	Gene body	Gene body
cg11126697	NA	NA	NA	NA	NA	NA	NA	NA	NA	Gene body	Gene body	Gene body
cg19197139	NA	NA	NA	NA	NA	NA	NA	NA	NA	Promoter	Intergenic	Intergenic
cg06866103	EH38E4247454	pELS	pELS	DIRC3;CDK5R2;ABCB6;GPBAR1;CFAP65;PTPRN;SLC4A3;CRYBA2;TUBA4B;SLC11A1;ZFAND2B	ENSG00000171450;ENSG00000115657;ENSG00000181378;ENSG00000163499;ENSG00000179921;ENSG00000243910;ENSG00000158552;ENSG00000114923;ENSG00000231672;ENSG00000054356;ENSG00000018280	chr2:219206145-219206236	MER5A	DNA	hAT-Charlie	Promoter	Enhancer	Enhancer
cg11340498	NA	NA	NA	NA	NA	NA	NA	NA	NA	Promoter	Intergenic	Intergenic
cg05165907	EH38E3736601	dELS	Low-DNase	CITED2;LINC01625	ENSG00000238099;ENSG00000164442	chr6:139686460-139686620	L2b	LINE	L2	Intergenic	Enhancer	Repeats
cg24523948	EH38E3839757	dELS	Low-DNase	LINC01592;MSC;CASC9;TRPA1;EYA1;HNF4G;CRISPLD1	ENSG00000104313;ENSG00000164749;ENSG00000178860;ENSG00000249395;ENSG00000104321;ENSG00000253658;ENSG00000121005	NA	NA	NA	NA	Dual	Enhancer	Gene body
cg19907682	NA	NA	NA	NA	NA	chr4:187309637-187312222	Tigger1	DNA	TcMar-Tigger	Promoter	Repeats	Repeats
cg27627493	EH38E1769143	dELS	dELS	GCNT3;RBPMS2;USP3;CA12;RAB8B;ZNF609;SLC51B;LACTB;DAPK2;C2CD4A;FAM96A;ANKDD1A;FBXL22;SLC24A1;TPM1;APH1B;HERC1;TLN2;SNX22;CALML4;SMAD6;PCLAF;USP3-AS1;RPS27L	ENSG00000259248;ENSG00000180357;ENSG00000074410;ENSG00000198535;ENSG00000103642;ENSG00000074621;ENSG00000140455;ENSG00000129007;ENSG00000166839;ENSG00000137834;FAM96A;ENSG00000140416;ENSG00000166128;ENSG00000166831;ENSG00000138613;ENSG00000186198;ENSG00000197361;ENSG00000171914;ENSG00000035664;ENSG00000140297;ENSG00000166803;ENSG00000157734;ENSG00000185088;ENSG00000103657	NA	NA	NA	NA	Enhancer	Enhancer	Enhancer
cg26967154	EH38E4086435	CA-TF	Low-DNase	NA	NA	chr13:44488075-44488210	L1ME2z	LINE	L1	Gene body	TF	Repeats
cg07244253	EH38E2838984	pELS	pELS	IL6R;LELP1;ATP8B2;SHE;TDRD10;C1orf189;SPRR2D;CHRNB2;UBE2Q1;C1orf43;RPS27;SPRR2G;FCER1A;KCNN3;TPM3;FCGR1A;NUP210L;AQP10;CELF3;HAX1;S100A12;ADAR;UBAP2L	ENSG00000160714;ENSG00000203784;ENSG00000159516;ENSG00000163239;ENSG00000143575;ENSG00000143552;ENSG00000143549;ENSG00000159409;ENSG00000163216;ENSG00000177954;C1orf189;ENSG00000163221;ENSG00000160716;ENSG00000143595;ENSG00000179639;ENSG00000160710;ENSG00000143603;ENSG00000143569;ENSG00000143515;ENSG00000150337;ENSG00000143612;ENSG00000169291;ENSG00000160712	NA	NA	NA	NA	Promoter	Enhancer	Enhancer
cg00186476	NA	NA	NA	NA	NA	NA	NA	NA	NA	Promoter	Gene body	Gene body
cg01864015	EH38E3007579	PLS	Low-DNase	NA	NA	NA	NA	NA	NA	Promoter	Promoter	Intergenic
cg09608390	EH38E1839642	pELS	Low-DNase	DOC2B;BHLHA9;ABR	ENSG00000205899;ENSG00000159842;ENSG00000272636	NA	NA	NA	NA	Promoter	Enhancer	Gene body
cg10600730	EH38E3449527	dELS	Low-DNase	LIME1;RGS19	ENSG00000171700;ENSG00000203896	NA	NA	NA	NA	Intergenic	Enhancer	Intergenic
cg09077612	NA	NA	NA	NA	NA	NA	NA	NA	NA	Promoter	Gene body	Gene body
cg21693108	NA	NA	NA	NA	NA	chr8:30044426-30044607	MIR	SINE	MIR	Promoter	Repeats	Repeats
cg03133686	NA	NA	NA	NA	NA	chr8:142242970-142243892	L1MA8	LINE	L1	Gene body	Repeats	Repeats
cg24537846	NA	NA	NA	NA	NA	NA	NA	NA	NA	Promoter	Gene body	Gene body
cg18607707	EH38E3220351	dELS	CA-only	DUSP14;C17orf78;TBC1D3C;LHX1;MRPL45;HNF1B;MRM1;SYNRG;DDX52;ACACA;TADA2A;MYO19;DHRS11	ENSG00000278053;ENSG00000275066;ENSG00000278619;ENSG00000278845;ENSG00000278505;ENSG00000275410;ENSG00000273706;ENSG00000278540;ENSG00000278259;ENSG00000278535;ENSG00000278299;ENSG00000276234;ENSG00000276023	NA	NA	NA	NA	Enhancer	Enhancer	Intergenic
cg23400169	EH38E2613955	dELS	Low-DNase	NAT2;NAT1	ENSG00000156006;ENSG00000171428	NA	NA	NA	NA	Enhancer	Enhancer	Gene body
cg19469450	NA	NA	NA	NA	NA	chr21:15894188-15894306	LTR16A	LTR	ERVL	Intergenic	Repeats	Repeats
cg00792766	EH38E3803470	dELS	Low-DNase	ATP6V0A4;TMEM213;ZC3HAV1L;SVOPL;KIAA1549	ENSG00000122778;ENSG00000105929;ENSG00000146858;ENSG00000157703;ENSG00000214128	chr7:138885585-138885732	MER4D	LTR	ERV1	Gene body	Enhancer	Repeats
cg20323072	EH38E3477539	dELS	CA-only	LARGE-AS1;LARGE1	ENSG00000133424;ENSG00000224973	NA	NA	NA	NA	Dual	Enhancer	Gene body
cg13115294	NA	NA	NA	NA	NA	NA	NA	NA	NA	Gene body	Gene body	Gene body
cg02216947	NA	NA	NA	NA	NA	NA	NA	NA	NA	Promoter	Gene body	Gene body
cg10867476	NA	NA	NA	NA	NA	chr4:47812963-47813322	MER119	DNA	hAT-Charlie	Promoter	Repeats	Repeats
cg14868265	EH38E3631935	dELS	Low-DNase	SPEF2;DNAJC21;PRLR;AGXT2	ENSG00000113494;ENSG00000152582;ENSG00000113492;ENSG00000168724	NA	NA	NA	NA	Promoter	Enhancer	Gene body
cg10088825	EH38E1588074	CA-CTCF	Low-DNase	PRMT8;CRACR2A;THCAT155	ENSG00000130038;ENSG00000111218;ENSG00000287243	NA	NA	NA	NA	Gene body	CTCF	Gene body
cg08296742	EH38E3164975	pELS	Low-DNase	LINC01569;CREBBP;GLIS2;TFAP4;SRL;ADCY9;DNASE1	ENSG00000213918;ENSG00000185739;ENSG00000090447;ENSG00000126603;ENSG00000262468;ENSG00000162104;ENSG00000005339	NA	NA	NA	NA	Dual	Enhancer	Gene body
cg19135230	NA	NA	NA	NA	NA	NA	NA	NA	NA	Promoter	Gene body	Gene body
cg00121091	EH38E1998789	dELS	Low-DNase	SPTBN1;CHAC2;TSPYL6;EML6;ERLEC1;ASB3;GPR75;C2orf73	ENSG00000115239;ENSG00000177994;ENSG00000178021;ENSG00000143942;ENSG00000115306;ENSG00000068912;ENSG00000119737;ENSG00000214595	chr2:54614377-54614410	(GT)n	Simple_repeat	Simple_repeat	Gene body	Enhancer	Gene body
cg09561367	NA	NA	NA	NA	NA	NA	NA	NA	NA	Promoter	Gene body	Gene body
cg02602982	EH38E2150506	dELS	Low-DNase	LINC00896;CCDC188;ZDHHC8;RTN4R;DGCR6L;RANBP1;SCARF2	ENSG00000236499;ENSG00000234409;ENSG00000099901;ENSG00000128185;ENSG00000040608;ENSG00000099904;ENSG00000244486	NA	NA	NA	NA	Promoter	Enhancer	Gene body
cg03598031	EH38E1812710	dELS	Low-DNase	GPT2;SHCBP1;MYLK3	ENSG00000171241;ENSG00000140795;ENSG00000166123	chr16:46632212-46632307	L1MEc	LINE	L1	Intergenic	Enhancer	Repeats
cg02982787	NA	NA	NA	NA	NA	chr15:84938545-84938962	L2a	LINE	L2	Promoter	Repeats	Repeats
cg23087577	NA	NA	NA	NA	NA	NA	NA	NA	NA	Promoter	Gene body	Gene body
cg03017623	NA	NA	NA	NA	NA	chr14:39956256-39956369	L2a	LINE	L2	Intergenic	Repeats	Repeats
cg12820470	EH38E4121929	CA	Low-DNase	DUT	ENSG00000128951	chr15:48326845-48327146	Charlie2b	DNA	hAT-Charlie	Promoter	Repeats	Repeats
cg27325108	EH38E3085361	PLS	PLS	NDRG2;LINC00641;ZNF219;ANG;TMEM253;RNASE4;EDDM3B;ARHGEF40	ENSG00000165801;ENSG00000165804;ENSG00000258818;ENSG00000181552;ENSG00000165795;ENSG00000258441;ENSG00000214274;ENSG00000232070	NA	NA	NA	NA	Promoter	Promoter	Promoter
cg16788890	NA	NA	NA	NA	NA	NA	NA	NA	NA	Promoter	Gene body	Gene body
cg24503803	NA	NA	NA	NA	NA	NA	NA	NA	NA	Enhancer	Gene body	Gene body
cg19716603	EH38E3618920	dELS	dELS	HELT;ENPP6;CENPU;MIR3945HG;PRIMPOL;IRF2;ACSL1;LOC102723766;CASP3;LINC01093;STOX2;LVCAT8;SLC25A4	ENSG00000187821;ENSG00000164305;ENSG00000251230;ENSG00000168310;ENSG00000151725;ENSG00000164303;LOC102723766;ENSG00000151726;ENSG00000173320;LVCAT8;ENSG00000164306;ENSG00000249173;ENSG00000151729	NA	NA	NA	NA	Enhancer	Enhancer	Enhancer
cg24073311	NA	NA	NA	NA	NA	chr11:78023887-78023931	MIRc	SINE	MIR	Promoter	Repeats	Repeats
cg07822046	NA	NA	NA	NA	NA	NA	NA	NA	NA	Promoter	Gene body	Gene body
cg20487932	EH38E1642621	dELS	Low-DNase	TMEM119;SSH1;DAO;SELPLG	ENSG00000084112;ENSG00000110887;ENSG00000183160;ENSG00000110876	chr12:108841058-108841183	MIR3	SINE	MIR	Promoter	Enhancer	Repeats
cg18053345	EH38E3632791	PLS	PLS	LOC100506406;EGFLAM-AS4;LINC02110;IL7R;SPEF2;NUP155;EGFLAM-AS2;CAPSL;WDR70	LOC100506406;ENSG00000152582;ENSG00000152611;ENSG00000251518;ENSG00000168685;ENSG00000248730;ENSG00000113569;ENSG00000082068;ENSG00000248572	NA	NA	NA	NA	Promoter	Promoter	Promoter
cg18942579	EH38E1875074	dELS	dELS	GDPD1;TMEM100;LINC01999;HLF;LOC653653;TUBD1;APPBP2;RPS6KB1;YPEL2;OR4D1;C17orf64;MRC2;CA4;EPX;HSF5;TBC1D3P1-DHX40P1;KCNH6;VMP1;PTRH2;PPM1E;RNFT1;CUEDC1;CLTC;PPM1D;HEATR6;USP32;GH2;LINC01476;SMG8;ACE;DHX40	ENSG00000175175;ENSG00000121053;ENSG00000167434;ENSG00000153982;ENSG00000166292;ENSG00000170836;ENSG00000180891;ENSG00000108423;ENSG00000108924;ENSG00000062716;ENSG00000108443;ENSG00000175155;LOC653653;ENSG00000267104;ENSG00000176160;ENSG00000159640;ENSG00000141194;ENSG00000141378;ENSG00000141367;ENSG00000265313;ENSG00000011028;ENSG00000267772;ENSG00000189050;ENSG00000068097;ENSG00000167447;ENSG00000062725;ENSG00000173826;ENSG00000141371;ENSG00000136487;ENSG00000170832;ENSG00000108406	NA	NA	NA	NA	Enhancer	Enhancer	Enhancer
cg22253522	EH38E3517607	pELS	pELS	DNASE1L3;ABHD6	ENSG00000163687;ENSG00000163686	chr3:58237092-58237205	MIRb	SINE	MIR	Promoter	Enhancer	Enhancer
cg04294959	EH38E1910259	pELS	pELS	TPGS2;FHOD3;LOC105372071;KIAA1328	ENSG00000134775;LOC105372071;ENSG00000150477;ENSG00000134779	NA	NA	NA	NA	Promoter	Enhancer	Enhancer
cg05674377	EH38E3434416	dELS	dELS	HNF4A;WFDC5;PKIG;CCN5;SGK2;SEMG2;TTPAL;SLPI;PABPC1L;TOMM34;LINC01260;SNX21;GDAP1L1;KCNS1;WFDC10A;ADA;WFDC10B;MAFB;RIMS4;FITM2;WISP2;JPH2;MATN4;SDC4;LINC01728;R3HDML;SERINC3;KCNK15;OSER1-AS1;LINC01620;YWHAB;PI3;OSER1	ENSG00000101074;ENSG00000149596;ENSG00000124107;ENSG00000124157;ENSG00000124145;ENSG00000124159;ENSG00000233277;ENSG00000132823;ENSG00000101104;ENSG00000180305;ENSG00000196839;ENSG00000101076;ENSG00000101049;ENSG00000124120;ENSG00000283440;ENSG00000175121;ENSG00000124102;ENSG00000025772;ENSG00000064205;ENSG00000166913;ENSG00000124249;ENSG00000124104;ENSG00000168734;ENSG00000197296;ENSG00000204103;ENSG00000101098;ENSG00000124134;ENSG00000124194;ENSG00000132824;ENSG00000168746;OSER1-AS1;ENSG00000182931;WISP2	chr20:44646833-44647067	MIRb	SINE	MIR	Enhancer	Enhancer	Enhancer
cg11699258	NA	NA	NA	NA	NA	NA	NA	NA	NA	Promoter	Gene body	Gene body
cg02593884	EH38E3163788	dELS	Low-DNase	KREMEN2	ENSG00000131650	NA	NA	NA	NA	Promoter	Enhancer	Gene body
cg20687784	NA	NA	NA	NA	NA	NA	NA	NA	NA	Promoter	Gene body	Gene body
cg00294776	EH38E3539326	dELS	Low-DNase	H1FOO;RHO;PLXND1	ENSG00000004399;H1FOO;ENSG00000163914	NA	NA	NA	NA	Gene body	Enhancer	Gene body
cg12909921	EH38E4161239	PLS	PLS	MED1;PPP1R1B;KRT25;STAC2;FBXL20;FBXO47;CDK12	ENSG00000204952;ENSG00000167258;ENSG00000131771;ENSG00000108306;ENSG00000204897;ENSG00000125686;ENSG00000141750	chr17:39402257-39402316	(GCC)n	Simple_repeat	Simple_repeat	Dual	Promoter	Promoter
cg16189669	NA	NA	NA	NA	NA	NA	NA	NA	NA	Intergenic	Intergenic	Intergenic
cg07454071	NA	NA	NA	NA	NA	chr22:38473142-38473469	AluJo	SINE	Alu	Promoter	Repeats	Repeats
cg05578480	EH38E1431172	pELS	Low-DNase	ARV1;C1orf131;C1orf198;GNPAT;TRIM67;DISC1;SPRTN;EXOC8;TTC13;CAPN9;AGT;FAM89A;COG2	ENSG00000116906;ENSG00000119280;ENSG00000173409;ENSG00000182118;ENSG00000135773;ENSG00000162946;ENSG00000116903;ENSG00000119283;ENSG00000135775;ENSG00000135744;ENSG00000143643;ENSG00000143633;ENSG00000010072	NA	NA	NA	NA	Gene body	Enhancer	Gene body
cg02186769	EH38E3700198	pELS	pELS	DDR1;HCG8;MDC1-AS1;MUC21;HCG21;LINC01149;HCG20;PSORS1C3;LTA;OR2W1;LY6G6F;LY6G5B;CFB;MAS1L;HCG4;LINC00243;HLA-C;LOC100129636;LINC01015;TRIM40;NKAPL;OR2B3;MUC22;SLC44A4;HLA-F;DPCR1;GTF2H4;LOC105375014;HCP5;VARS2	ENSG00000204424;ENSG00000228022;ENSG00000204614;LOC100129636;ENSG00000176998;HCG8;ENSG00000214894;ENSG00000204580;ENSG00000224582;ENSG00000226979;ENSG00000224328;ENSG00000189134;ENSG00000204544;ENSG00000204525;ENSG00000243649;ENSG00000204528;ENSG00000213780;ENSG00000137411;ENSG00000204642;ENSG00000206337;ENSG00000204687;ENSG00000240053;ENSG00000204703;ENSG00000230174;DPCR1;ENSG00000204704;ENSG00000204385;ENSG00000261272;ENSG00000233529;LOC105375014	NA	NA	NA	NA	Promoter	Enhancer	Enhancer
cg12301981	EH38E2018570	dELS	Low-DNase	LINC01104	ENSG00000232084	NA	NA	NA	NA	Gene body	Enhancer	Gene body
cg02839950	NA	NA	NA	NA	NA	NA	NA	NA	NA	Intergenic	Intergenic	Intergenic
cg23768117	EH38E4173583	dELS	Low-DNase	CARD14;AATK-AS1;TEPSIN;NDUFAF8;CEP131;SLC25A10;AATK;CHMP6;ARL16;FSCN2;BAIAP2	ENSG00000176108;ENSG00000183048;ENSG00000224877;AATK-AS1;ENSG00000181409;ENSG00000167302;ENSG00000175866;ENSG00000186765;ENSG00000141577;ENSG00000141527;ENSG00000214087	NA	NA	NA	NA	Gene body	Enhancer	Gene body
cg10902205	EH38E1934461	dELS	Low-DNase	TICAM1;ARRDC5;MIR7-3HG;FEM1A	ENSG00000141965;ENSG00000176840;ENSG00000127666;ENSG00000205784	chr19:4773467-4773534	AluSz	SINE	Alu	Intergenic	Enhancer	Repeats
cg23188430	EH38E2500379	dELS	Low-DNase	TPD52L1;RNF217;HDDC2;NCOA7;HINT3;TRDN;HEY2	ENSG00000135547;ENSG00000111911;ENSG00000111907;ENSG00000111912;ENSG00000186439;ENSG00000146373;ENSG00000111906	NA	NA	NA	NA	Enhancer	Enhancer	Intergenic
cg12301487	EH38E3803732	dELS	Low-DNase	NA	NA	NA	NA	NA	NA	Promoter	Enhancer	Gene body
cg10558206	EH38E2212764	dELS	CA-TF	EIF4E3;GPR27;SAMMSON;FOXP1;ZNF717	ENSG00000227124;ENSG00000170837;ENSG00000240405;ENSG00000114861;ENSG00000163412	NA	NA	NA	NA	Intergenic	Enhancer	TF
cg27414087	EH38E3198133	pELS	Low-DNase	ZCCHC14;JPH3	ENSG00000154118;ENSG00000140948	chr16:87474475-87475269	L1ME2z	LINE	L1	Enhancer	Enhancer	Repeats
cg08567142	EH38E2905497	dELS	dELS	C10orf35;PPA1;TACR2;DDX50;COL13A1;MACROH2A2;TET1;DNA2;TSPAN15;SLC25A16;VPS26A;HKDC1;HK1;SUPV3L1;STOX1;KIFBP;SAR1A;NEUROG3;PBLD;DDX21;CCAR1;SRGN;AIFM2;FAM241B	ENSG00000108187;ENSG00000122859;ENSG00000138346;ENSG00000079332;ENSG00000165730;ENSG00000099284;ENSG00000099282;ENSG00000198954;ENSG00000156510;ENSG00000180817;ENSG00000156502;ENSG00000042286;ENSG00000138336;ENSG00000165732;ENSG00000107625;ENSG00000122958;ENSG00000122912;C10orf35;ENSG00000075073;ENSG00000122862;ENSG00000171224;ENSG00000197467;ENSG00000060339;ENSG00000156515	NA	NA	NA	NA	Promoter	Enhancer	Enhancer
cg19708446	EH38E3862984	dELS	Low-DNase	HPYR1;LINC01591;ZFAT;NCRNA00250;FAM135B;KHDRBS3;COL22A1	ENSG00000066827;ENSG00000253521;ENSG00000169436;ENSG00000254083;NCRNA00250;ENSG00000147724;ENSG00000131773	NA	NA	NA	NA	Intergenic	Enhancer	Intergenic
cg07618675	EH38E4134180	dELS	Low-DNase	NLRC3;CREBBP;DNASE1;TRAP1	ENSG00000126602;ENSG00000005339;ENSG00000213918;ENSG00000167984	NA	NA	NA	NA	Gene body	Enhancer	Gene body
cg09966204	EH38E3080695	dELS	Low-DNase	LINC00399;MYO16	ENSG00000041515;ENSG00000229792	NA	NA	NA	NA	Gene body	Enhancer	Gene body
cg04420115	NA	NA	NA	NA	NA	NA	NA	NA	NA	Promoter	Gene body	Gene body
cg00255189	EH38E4275114	CA	Low-DNase	MX1;MX2;FAM3B;LINC00111;TMPRSS2	ENSG00000183844;ENSG00000183486;ENSG00000227702;ENSG00000157601;ENSG00000184012	NA	NA	NA	NA	Gene body	Gene body	Gene body
cg23290159	EH38E3671043	dELS	dELS	CCDC69;CARMN;PDGFRB;GPX3;CTB-113P19.1;JAKMIP2;FAT2;ABLIM3;SLC36A2;SYNPO;TNIP1;LOC644762;SPARC;HAND1;STK32A;ZNF300;LARP1;CSF1R;ANXA6;SMIM3;NDST1-AS1;GLRA1;MYOZ3;DPYSL3;SLC36A3;IRGM;CAMK2A;GM2A;NMUR2;RBM22;NDST1;GRIA1;SLC6A7;RPS14;LINC01933;TCOF1;FAXDC2	ENSG00000164587;ENSG00000070814;ENSG00000254333;ENSG00000254226;ENSG00000145888;ENSG00000132911;ENSG00000170271;ENSG00000011083;LOC644762;ENSG00000196743;ENSG00000173210;ENSG00000211445;ENSG00000182578;ENSG00000186335;ENSG00000256235;ENSG00000237693;ENSG00000086589;ENSG00000155511;ENSG00000176049;ENSG00000145908;ENSG00000145901;ENSG00000086570;ENSG00000113196;ENSG00000197043;ENSG00000155506;ENSG00000169302;ENSG00000198624;CTB-113P19.1;ENSG00000113721;ENSG00000186334;ENSG00000070808;ENSG00000113140;ENSG00000113657;ENSG00000171992;ENSG00000249669;ENSG00000164591;ENSG00000070614	NA	NA	NA	NA	Dual	Enhancer	Enhancer
cg05089197	EH38E2445595	dELS	Low-DNase	GCNT2;GCM2;ELOVL2;TMEM14C;TMEM170B;PAK1IP1;C6orf52;NEDD9;SMIM13;ERVFRD-1;TMEM14B;SYCP2L	ENSG00000137434;ENSG00000124827;ENSG00000244476;ENSG00000137210;ENSG00000111846;ENSG00000205269;ENSG00000111845;ENSG00000153157;ENSG00000197977;ENSG00000111843;ENSG00000224531;ENSG00000111859	NA	NA	NA	NA	Promoter	Enhancer	Gene body
cg10904715	EH38E3056049	PLS	Low-DNase	LINC00566;PARP4;RNF17;SPATA13;ATP12A;C1QTNF9;CENPJ;PABPC3	ENSG00000261498;ENSG00000151846;ENSG00000075673;ENSG00000102699;ENSG00000151849;ENSG00000240654;ENSG00000132972;ENSG00000228741	NA	NA	NA	NA	Enhancer	Promoter	Gene body
cg22047350	NA	NA	NA	NA	NA	NA	NA	NA	NA	Promoter	Intergenic	Intergenic
cg02368176	EH38E3264380	dELS	Low-DNase	MIR924HG;KC6;CELF4;LINC01477	ENSG00000267374;ENSG00000101489;ENSG00000267313;ENSG00000261715	NA	NA	NA	NA	Gene body	Enhancer	Gene body
cg21122466	EH38E4411619	CA	Low-DNase	POU3F2	ENSG00000184486	NA	NA	NA	NA	Gene body	Gene body	Gene body
cg05355606	EH38E1729881	dELS	CA-CTCF	NGB;LOC102724190;LINC01629;CIPC;ANGEL1;IRF2BPL;TMEM63C;VASH1;ZDHHC22;LRRC74A	ENSG00000258602;ENSG00000198894;ENSG00000100565;ENSG00000119669;ENSG00000071246;ENSG00000177108;ENSG00000013523;ENSG00000165553;LOC102724190;ENSG00000165548	NA	NA	NA	NA	Gene body	Enhancer	CTCF
cg10165585	NA	NA	NA	NA	NA	NA	NA	NA	NA	Promoter	Gene body	Gene body
cg21123835	EH38E4240158	dELS	Low-DNase	NA	NA	NA	NA	NA	NA	Promoter	Enhancer	Gene body
cg09021980	NA	NA	NA	NA	NA	NA	NA	NA	NA	Promoter	Gene body	Gene body
cg02125259	EH38E2639899	dELS	dELS	KCNB2;SBSPON;MIR2052HG	ENSG00000254349;ENSG00000182674;ENSG00000164764	NA	NA	NA	NA	Enhancer	Enhancer	Enhancer
cg23078194	EH38E4397970	pELS	pELS	H2BC17;H1-5;H3C11;H2AC13;BTN1A1;H4C11;H2AC17;H2BC14;PRSS16;ZSCAN23;LOC100131289;NKAPL;SLC17A2;ZKSCAN4;ZNF391;H3C12;H4C13;H3C10;LINC01012;ZNF184;H2BC13;H2AC16;OR2B3;H2AC14;OR2B6	ENSG00000275379;ENSG00000124613;ENSG00000278828;ENSG00000281706;ENSG00000273703;ENSG00000276903;LOC100131289;ENSG00000124557;ENSG00000197153;ENSG00000112812;ENSG00000278677;ENSG00000275126;ENSG00000189134;ENSG00000112337;ENSG00000196747;ENSG00000184357;ENSG00000276368;ENSG00000197238;ENSG00000124657;ENSG00000204703;ENSG00000187626;ENSG00000187987;ENSG00000274641;ENSG00000096654;ENSG00000185130	chr6:27693487-27693795	AluSx3	SINE	Alu	Intergenic	Enhancer	Enhancer
cg17463287	NA	NA	NA	NA	NA	NA	NA	NA	NA	Intergenic	Gene body	Gene body
cg25698615	EH38E4201507	pELS	Low-DNase	PTH2;SLC17A7;GFY;CGB2	ENSG00000104818;ENSG00000104888;ENSG00000261949;ENSG00000142538	NA	NA	NA	NA	Promoter	Enhancer	Gene body
cg13377901	NA	NA	NA	NA	NA	NA	NA	NA	NA	Promoter	Gene body	Gene body
cg05934142	EH38E1833977	dELS	dELS	GINS2;LINC00311;LINC02139;FAM92B;KLHL36	ENSG00000135686;FAM92B;ENSG00000278214;ENSG00000131153;ENSG00000179219	NA	NA	NA	NA	Enhancer	Enhancer	Enhancer
cg07446677	EH38E2886169	PLS	PLS	ECHDC3	ENSG00000134463	NA	NA	NA	NA	Promoter	Promoter	Promoter
cg19620994	EH38E1319992	pELS	Low-DNase	PRAMEF2;HNRNPCL4;PRAMEF4;PRAMEF12;PRAMEF14;PRAMEF1;AADACL3;PRAMEF13;CFAP107;HNRNPCL3;PRAMEF11;C1orf158;HNRNPCL1	ENSG00000243073;C1orf158;ENSG00000116726;ENSG00000279169;ENSG00000277058;ENSG00000157330;ENSG00000188984;ENSG00000116721;ENSG00000120952;ENSG00000179412;ENSG00000239810;ENSG00000179172;ENSG00000204481	chr1:12714875-12715079	MER20	DNA	hAT-Charlie	Promoter	Enhancer	Repeats
cg06967390	EH38E3909661	dELS	Low-DNase	ANGPTL2;GARNL3	ENSG00000136859;ENSG00000136895	NA	NA	NA	NA	Promoter	Enhancer	Gene body
cg06370855	EH38E3701855	dELS	Low-DNase	HLA-DPB1;COL11A2;RXRB;SLC39A7;HLA-DOA;HSD17B8;RING1	ENSG00000204228;ENSG00000204227;ENSG00000223865;ENSG00000204231;ENSG00000112473;ENSG00000204248;ENSG00000204252	NA	NA	NA	NA	Promoter	Enhancer	Gene body
cg11201837	NA	NA	NA	NA	NA	NA	NA	NA	NA	Gene body	Gene body	Gene body
cg24858613	NA	NA	NA	NA	NA	NA	NA	NA	NA	Promoter	Gene body	Gene body
cg07275860	EH38E3045524	PLS	PLS	PXN;LOC105370024;RAB35	ENSG00000089159;LOC105370024;ENSG00000111737	NA	NA	NA	NA	Dual	Promoter	Promoter
cg21520131	EH38E3104572	PLS	PLS	ABCD4;VRTN;PGF	ENSG00000119630;ENSG00000133980;ENSG00000119688	NA	NA	NA	NA	Promoter	Promoter	Promoter
cg01129454	EH38E4386234	CA	Low-DNase	NA	NA	NA	NA	NA	NA	Promoter	Intergenic	Intergenic
cg20568433	NA	NA	NA	NA	NA	NA	NA	NA	NA	Promoter	Gene body	Gene body
cg19308397	NA	NA	NA	NA	NA	NA	NA	NA	NA	Gene body	Gene body	Gene body
cg25364517	EH38E2394288	CA-H3K4me3	Low-DNase	LINC02113;CHD1	ENSG00000153922;ENSG00000249515	NA	NA	NA	NA	Promoter	Poised promoter	Gene body
cg09997228	NA	NA	NA	NA	NA	NA	NA	NA	NA	Promoter	Gene body	Gene body
cg25670280	EH38E3339372	pELS	Low-DNase	KCNG3	ENSG00000171126	NA	NA	NA	NA	Gene body	Enhancer	Gene body
cg16431067	EH38E1462348	dELS	Low-DNase	CCNY;GJD4	ENSG00000108100;ENSG00000177291	chr10:35412569-35412888	AluSx	SINE	Alu	Promoter	Enhancer	Repeats
cg04202836	EH38E3673994	dELS	Low-DNase	EBF1;LINC02227	ENSG00000164330;ENSG00000276778	NA	NA	NA	NA	Gene body	Enhancer	Gene body
cg26017449	EH38E3429012	dELS	CA-CTCF	GGT7;NCOA6;HMGB3P1;SLA2	ENSG00000131067;ENSG00000101082;ENSG00000198646;ENSG00000225336	NA	NA	NA	NA	Gene body	Enhancer	CTCF
cg16263910	EH38E2285845	dELS	Low-DNase	ADGRA3;KCNIP4-IT1	ENSG00000280650;ENSG00000152990	NA	NA	NA	NA	Enhancer	Enhancer	Intergenic
cg22930275	NA	NA	NA	NA	NA	NA	NA	NA	NA	Promoter	Intergenic	Intergenic
cg12220871	NA	NA	NA	NA	NA	NA	NA	NA	NA	Gene body	Gene body	Gene body
cg09079783	EH38E3857786	dELS	Low-DNase	LINC00861	ENSG00000245164	NA	NA	NA	NA	Intergenic	Enhancer	Intergenic
cg21805913	EH38E2873298	CA-CTCF	Low-DNase	DISC2	DISC2	NA	NA	NA	NA	Intergenic	CTCF	Intergenic
cg04917139	EH38E4424576	TF	Low-DNase	T;PRR18	T;ENSG00000176381	NA	NA	NA	NA	Intergenic	TF	Intergenic
cg06746096	EH38E3376802	dELS	Low-DNase	NA	NA	chr2:148218528-148219446	Tigger3b	DNA	TcMar-Tigger	Dual	Enhancer	Repeats
cg24432244	EH38E2549681	pELS	Low-DNase	AMPH;SFRP4;EPDR1;TARP	ENSG00000086289;ENSG00000106483;ENSG00000078053;TARP	NA	NA	NA	NA	Promoter	Enhancer	Intergenic
cg25753119	EH38E2684152	dELS	Low-DNase	CNTLN;C9orf92;BNC2;SH3GL2	ENSG00000205549;ENSG00000173068;ENSG00000044459;ENSG00000107295	NA	NA	NA	NA	Intergenic	Enhancer	Intergenic
cg03312984	NA	NA	NA	NA	NA	NA	NA	NA	NA	Promoter	Gene body	Gene body
cg25706390	EH38E3306713	pELS	pELS	LTBP4;ZNF155;PSG9;SNRPA;MIA-RAB4B;CYP2S1;BLVRB;CEACAM21;CEACAM4;CEACAM5;CYP2B6;IGFL2-AS1;PSG8-AS1;EXOSC5;PSMC4;DMRTC2;ARHGEF1;CEACAM1;RAB4B;TMEM91;ZNF112;B3GNT8;PSG11;ERICH4;ZNF574;PAK4;ZNF461;SPTBN4;GRIK5;TTC9B;ZNF780A;PSG6;ZNF573;ZNF527;ITPKC;RAB4B-EGLN2;CYP2A13;CCDC97;CCER2;CYP2A6;PRX;ATP5SL;LGALS14;CAPN12;NUMBL;ZNF420;SUPT5H;SERTAD1;HIPK4;ZNF285;TMEM145;TGFB1;ZNF850;CNTD2;CLC;POU2F2;CD79A;LEUTX;LINC00665;RABAC1;NKPD1;CYP2A7;RSPH6A;EGLN2;PVR;IFNL3;EID2B;ZNF568;IGFL4;BCKDHA;B9D2;PSG4;ZNF780B;EID2;MAP3K10;MIA;LINC01480;AXL;RPS19;CYP2T1P;SHKBP1;ATP1A3;KLC3;LYPD4;HNRNPUL1;DMPK;CYP2F1;PSG7;ZNF229;DLL3;ZNF260;RPS16;ZFP82;SERTAD3;CEACAM6;COQ8B;CD177;AKT2;PSG3;PSG8;CEACAM7;PLD3;PHLDB3;CEACAM3;C19orf47;DYRK1B;FBL;ZNF829;ZNF546;ZNF345;C19orf54;PCAT19;NCCRP1;SAMD4B	ENSG00000197110;ENSG00000128000;ENSG00000196235;ENSG00000278318;ENSG00000077348;ENSG00000105221;ENSG00000006659;ENSG00000183668;ENSG00000177191;ENSG00000090013;ENSG00000204869;ENSG00000269858;ENSG00000062370;ENSG00000104941;ENSG00000105245;ENSG00000076928;ENSG00000086548;ENSG00000185869;ENSG00000251247;ENSG00000073008;ENSG00000142039;ENSG00000197019;ENSG00000197408;ENSG00000197838;ENSG00000090932;ENSG00000270164;ENSG00000130669;ENSG00000105369;ENSG00000160410;ENSG00000197782;ENSG00000160396;ENSG00000176396;ENSG00000179846;ENSG00000167565;ENSG00000007129;ENSG00000243130;ENSG00000105737;ATP5SL;ENSG00000221878;ENSG00000105204;ENSG00000090006;ENSG00000167619;ENSG00000225877;ENSG00000261857;ENSG00000013275;ENSG00000077312;ENSG00000130758;ENSG00000248098;ENSG00000105388;ENSG00000105329;ENSG00000170848;ENSG00000123810;ENSG00000105409;ENSG00000105202;ENSG00000232677;ENSG00000268975;ENSG00000105193;ENSG00000187187;ENSG00000197050;ENSG00000179134;ENSG00000028277;ENSG00000170956;ENSG00000213921;ENSG00000189164;ENSG00000167601;ENSG00000197446;ENSG00000124467;ENSG00000123815;ENSG00000104936;ENSG00000105352;ENSG00000105404;ENSG00000105372;ENSG00000198077;ENSG00000204936;ENSG00000254004;ENSG00000086544;ENSG00000142025;ENSG00000267041;ENSG00000176531;ENSG00000189144;ENSG00000160460;ENSG00000160392;ENSG00000171570;ENSG00000104892;ENSG00000142046;ENSG00000079385;ENSG00000267508;ENSG00000182472;ENSG00000174521;ENSG00000188493;ENSG00000105323;ENSG00000233622;ENSG00000198453;ENSG00000188505;ENSG00000243137;ENSG00000007306;CNTD2;ENSG00000105205;ENSG00000204920;ENSG00000262484;ENSG00000268621;ENSG00000176401;ENSG00000105227;ENSG00000105223;ENSG00000267107;ENSG00000197808;ENSG00000204978;ENSG00000167578;ENSG00000255974;ENSG00000105732;ENSG00000273111;ENSG00000221826;ENSG00000167600;ENSG00000181007	NA	NA	NA	NA	Promoter	Enhancer	Enhancer
cg09704444	NA	NA	NA	NA	NA	NA	NA	NA	NA	Promoter	Gene body	Gene body
cg24660824	EH38E3055396	dELS	Low-DNase	SGCG;SACS;LINC00327;SACS-AS1	ENSG00000232977;ENSG00000229558;ENSG00000102683;ENSG00000151835	NA	NA	NA	NA	Gene body	Enhancer	Gene body
cg24228109	EH38E3694143	CA-TF	Low-DNase	RBM24;STMND1;CAP2	ENSG00000230873;ENSG00000112183;ENSG00000112186	NA	NA	NA	NA	Intergenic	TF	Gene body
cg16537122	EH38E2262922	dELS	Low-DNase	LINC01994	ENSG00000241098	NA	NA	NA	NA	Intergenic	Enhancer	Intergenic
cg18727645	EH38E3560163	dELS	Low-DNase	FLJ42393;LPP	ENSG00000279891;ENSG00000145012	NA	NA	NA	NA	Promoter	Enhancer	Gene body
cg03477008	NA	NA	NA	NA	NA	NA	NA	NA	NA	Gene body	Gene body	Gene body
cg11612098	NA	NA	NA	NA	NA	NA	NA	NA	NA	Dual	Gene body	Gene body
cg03986812	NA	NA	NA	NA	NA	NA	NA	NA	NA	Intergenic	Intergenic	Intergenic
cg26191471	NA	NA	NA	NA	NA	NA	NA	NA	NA	Promoter	Gene body	Gene body
cg04926619	EH38E3289078	dELS	CA-CTCF	P2RY11;C19orf66;PPAN-P2RY11;EIF3G;PIN1;ANGPTL6;PPAN;OLFM2;SHFL;RDH8	ENSG00000244165;ENSG00000243207;ENSG00000130811;ENSG00000130810;ENSG00000080511;C19orf66;ENSG00000127445;ENSG00000130812;ENSG00000105088;ENSG00000130813	chr19:10099304-10099601	AluY	SINE	Alu	Promoter	Enhancer	CTCF
cg07391717	EH38E2999510	dELS	CA-CTCF	CRACR2A;FGF23;DYRK4;CCND2-AS1;KCNA6;TIGAR;C12orf4;PARP11;NDUFA9;FGF6;CCND2;GALNT8	ENSG00000151079;ENSG00000047621;ENSG00000118971;ENSG00000255920;ENSG00000118972;ENSG00000130038;ENSG00000078237;ENSG00000139180;ENSG00000111224;ENSG00000010219;ENSG00000130035;ENSG00000111241	NA	NA	NA	NA	Promoter	Enhancer	CTCF
cg05912807	EH38E4495270	dELS	Low-DNase	SLC25A51;GRHPR;SHB;DCAF10;POLR1E;FRMPD1;SPATA31A1;TRMT10B	ENSG00000122741;ENSG00000122696;ENSG00000137106;ENSG00000107338;ENSG00000165275;ENSG00000204849;ENSG00000137054;ENSG00000070601	NA	NA	NA	NA	Enhancer	Enhancer	Intergenic
cg07396775	EH38E3224743	dELS	Low-DNase	LINC00854;CCDC200	ENSG00000236383;LINC00854	chr17:43332946-43333690	HERVK13-int	LTR	ERVK	Intergenic	Enhancer	Repeats
cg19425289	NA	NA	NA	NA	NA	NA	NA	NA	NA	Promoter	Gene body	Gene body
ch.8.145820133F	EH38E4488758	dELS	Low-DNase	ARHGAP39	ENSG00000147799	NA	NA	NA	NA	Promoter	Enhancer	Intergenic
cg05049901	EH38E3667105	dELS	CA-TF	NA	NA	NA	NA	NA	NA	Promoter	Enhancer	TF
cg19637750	NA	NA	NA	NA	NA	NA	NA	NA	NA	Dual	Gene body	Gene body
cg24219974	NA	NA	NA	NA	NA	NA	NA	NA	NA	Enhancer	Gene body	Gene body
cg27403822	EH38E2850526	PLS	PLS	LHX4-AS1;TOR3A;RALGPS2;TDRD5;FAM20B	ENSG00000116199;ENSG00000186283;ENSG00000162782;ENSG00000116191;LHX4-AS1	NA	NA	NA	NA	Promoter	Promoter	Promoter
cg21716897	NA	NA	NA	NA	NA	chr11:118425228-118425397	MIR	SINE	MIR	Intergenic	Repeats	Repeats
cg21386647	EH38E3494254	pELS	Low-DNase	OXTR;SRGAP3;RAD18;CAV3	ENSG00000180914;ENSG00000196220;ENSG00000070950;ENSG00000182533	NA	NA	NA	NA	Enhancer	Enhancer	Gene body
cg18484294	NA	NA	NA	NA	NA	NA	NA	NA	NA	Promoter	Gene body	Gene body
cg24610866	EH38E2870966	pELS	pELS	WNT3A;PGBD5;PRSS38;WNT9A;C1orf35;SNAP47;ARF1;MRPL55;ZNF678;JMJD4	ENSG00000185888;ENSG00000162910;ENSG00000143761;ENSG00000081692;ENSG00000143740;ENSG00000143816;ENSG00000143793;ENSG00000177614;ENSG00000154342;ENSG00000181450	NA	NA	NA	NA	Gene body	Enhancer	Enhancer
cg26127025	NA	NA	NA	NA	NA	NA	NA	NA	NA	Intergenic	Intergenic	Intergenic
cg09297185	NA	NA	NA	NA	NA	NA	NA	NA	NA	Enhancer	Gene body	Gene body
cg02929313	EH38E4453279	CA-TF	Low-DNase	CLEC2L;KLRG2;TBXAS1;LOC100129148	LOC100129148;ENSG00000236279;ENSG00000059377;ENSG00000188883	NA	NA	NA	NA	Intergenic	TF	Intergenic
cg12422199	NA	NA	NA	NA	NA	NA	NA	NA	NA	Gene body	Gene body	Gene body
cg00916185	NA	NA	NA	NA	NA	chr11:116425324-116425454	MER94	DNA	hAT-Blackjack	Intergenic	Repeats	Repeats
cg09438256	EH38E3754035	dELS	Low-DNase	TTYH3;EIF3B;AMZ1;CHST12;LFNG;GRIFIN	ENSG00000136213;ENSG00000174945;ENSG00000275572;ENSG00000106263;ENSG00000136295;ENSG00000106003	NA	NA	NA	NA	Promoter	Enhancer	Gene body
cg02633068	EH38E4118009	CA-H3K4me3	Low-DNase	GABRA5;MKRN3;PWRN2;PWRN1;PWRN4;NPAP1;PWAR5;LINC00929;PWRN3;NDN;SNRPN;PWAR1;GABRG3;GABRB3;SNURF	ENSG00000260232;ENSG00000260551;ENSG00000166206;ENSG00000259150;ENSG00000273173;ENSG00000128739;PWRN3;ENSG00000279050;ENSG00000259905;ENSG00000186297;ENSG00000279192;ENSG00000179455;ENSG00000185823;ENSG00000182256;ENSG00000182636	NA	NA	NA	NA	Intergenic	Poised promoter	Gene body
cg23659934	EH38E2961055	dELS	Low-DNase	FADS3;FADS2;RAB3IL1;BEST1	ENSG00000167994;ENSG00000221968;ENSG00000167995;ENSG00000134824	chr11:61882431-61882709	AluJr	SINE	Alu	Promoter	Enhancer	Repeats
cg12304930	EH38E2824669	PLS	Low-DNase	C1orf146	ENSG00000203910	NA	NA	NA	NA	Promoter	Promoter	Gene body
cg23095812	NA	NA	NA	NA	NA	NA	NA	NA	NA	Dual	Gene body	Gene body
cg13092358	NA	NA	NA	NA	NA	NA	NA	NA	NA	Intergenic	Intergenic	Intergenic
cg06410158	EH38E2936023	dELS	Low-DNase	CFAP46;C10orf91;DPYSL4;TUBGCP2;KNDC1;FUOM;ZNF511;PRAP1;VENTX;PWWP2B;CALY;LINC01166;LINC01167;INPP5A;SCART1;FRG2B;LINC01168;NKX6-2;ADAM8;SYCE1;ADGRA1;UTF1;SPRN	ENSG00000171794;ENSG00000171813;ENSG00000151651;ENSG00000171772;ENSG00000068383;ENSG00000225899;ENSG00000214279;ENSG00000224758;ENSG00000151650;C10orf91;ENSG00000148803;ENSG00000240707;ENSG00000171811;ENSG00000165828;ENSG00000148826;ENSG00000232903;ENSG00000151640;ENSG00000203772;ENSG00000130643;ENSG00000130640;ENSG00000198546;ENSG00000171798;ENSG00000197177	NA	NA	NA	NA	Promoter	Enhancer	Gene body
cg07966196	EH38E1520424	dELS	Low-DNase	NA	NA	NA	NA	NA	NA	Dual	Enhancer	Gene body
cg18880946	NA	NA	NA	NA	NA	NA	NA	NA	NA	Enhancer	Gene body	Gene body
cg09374346	EH38E3148775	pELS	Low-DNase	CHRNA5;PSMA4	ENSG00000041357;ENSG00000169684	NA	NA	NA	NA	Promoter	Enhancer	Gene body
cg25215498	EH38E4320266	dELS	Low-DNase	PEX5L	ENSG00000114757	NA	NA	NA	NA	Enhancer	Enhancer	Gene body
cg18766526	NA	NA	NA	NA	NA	chr5:84255828-84255870	L2c	LINE	L2	Gene body	Repeats	Repeats
cg24657005	EH38E2905806	dELS	Low-DNase	TACR2;TSPAN15;H2AFY2;C10orf35;NEUROG3;HKDC1;HK1;COL13A1;AIFM2	ENSG00000042286;ENSG00000099282;ENSG00000156510;ENSG00000075073;ENSG00000122859;H2AFY2;C10orf35;ENSG00000197467;ENSG00000156515	NA	NA	NA	NA	Intergenic	Enhancer	Intergenic
cg04617967	EH38E2474133	dELS	Low-DNase	LRRC1;MLIP;KLHL31	ENSG00000137269;ENSG00000146147;ENSG00000124743	NA	NA	NA	NA	Gene body	Enhancer	Gene body
cg03920003	EH38E2839232	pELS	pELS	CKS1B;ADAR;SHC1;FLAD1;CHRNB2;EFNA1;ZBTB7B;RAB13;SPRR2A;LOR;ATP8B2;ADAM15;KCNN3;PMVK;PBXIP1;IL6R;DCST2;RPS27;LINC00302;TPM3;EFNA3;DCST1;S100A9;SLC50A1;NES;TDRD10;SMCP;SHE;SPRR2G;PKLR;UBE2Q1	ENSG00000160688;ENSG00000163344;ENSG00000241794;ENSG00000173207;ENSG00000169291;ENSG00000160685;ENSG00000143537;ENSG00000160710;ENSG00000143627;LOR;ENSG00000160714;ENSG00000132688;ENSG00000169242;LINC00302;ENSG00000159516;ENSG00000163239;ENSG00000160691;ENSG00000163354;ENSG00000160712;ENSG00000143549;ENSG00000163206;ENSG00000169241;ENSG00000163346;ENSG00000163220;ENSG00000160716;ENSG00000143590;ENSG00000143515;ENSG00000177954;ENSG00000143603;ENSG00000143545;ENSG00000163357	chr1:154609460-154609555	L2c	LINE	L2	Promoter	Enhancer	Enhancer
cg24087512	NA	NA	NA	NA	NA	NA	NA	NA	NA	Gene body	Gene body	Gene body
cg00265238	NA	NA	NA	NA	NA	chr7:39949857-39949876	(GGC)n	Simple_repeat	Simple_repeat	Dual	Intergenic	Intergenic
cg17806112	NA	NA	NA	NA	NA	NA	NA	NA	NA	Enhancer	Intergenic	Intergenic
cg02671990	NA	NA	NA	NA	NA	chr10:95600964-95601181	MIRb	SINE	MIR	Intergenic	Repeats	Repeats
cg01834855	EH38E4141615	dELS	Low-DNase	TP53TG3D;ZNF720;FUS;ARMC5;LINC02167;ZNF267;ITGAD;AHSP;LINC00273;RUSF1;C16orf58;PRSS36;BCKDK;TGFB1I1;PYCARD;LINC01566;ITGAX;COX6A2;ZNF843;STX1B;PYDC1;TRIM72;HSD3B7;PRSS53;SLC5A2;ITGAM;KRBOX5	ENSG00000140688;ENSG00000140675;ENSG00000089280;ENSG00000140678;ENSG00000156886;ENSG00000197302;ENSG00000103490;ENSG00000103507;ENSG00000169896;ENSG00000256642;ENSG00000156885;ZNF720;ENSG00000176723;ENSG00000169877;ENSG00000185947;C16orf58;ENSG00000151006;ENSG00000261122;ENSG00000169900;ENSG00000177238;ENSG00000259841;ENSG00000099377;ENSG00000178226;ENSG00000140691;ENSG00000140682;ENSG00000099365;ENSG00000205456	chr16:31869108-31869153	(CA)n	Simple_repeat	Simple_repeat	Intergenic	Enhancer	Intergenic
cg27120683	NA	NA	NA	NA	NA	NA	NA	NA	NA	Promoter	Gene body	Gene body
cg04841825	EH38E3751745	dELS	dELS	PRKAR1B;GET4;SUN1;UNCX;DNAAF5;CYP2W1;ADAP1	ENSG00000164818;ENSG00000239857;ENSG00000073067;ENSG00000188191;ENSG00000164828;ENSG00000105963;ENSG00000164853	NA	NA	NA	NA	Intergenic	Enhancer	Enhancer
cg26512959	NA	NA	NA	NA	NA	NA	NA	NA	NA	Gene body	Gene body	Gene body
cg01786360	NA	NA	NA	NA	NA	NA	NA	NA	NA	Intergenic	Intergenic	Intergenic
cg26217154	EH38E3504924	dELS	Low-DNase	PDCD6IP	ENSG00000170248	chr3:33802826-33803171	HAL1	LINE	L1	Promoter	Enhancer	Repeats
cg03358468	EH38E1934718	dELS	Low-DNase	FEM1A;LRG1;PTPRS;TINCR;ZNRF4;TICAM1;UHRF1;KDM4B;PLIN5;ARRDC5	ENSG00000127666;ENSG00000105426;ENSG00000171236;ENSG00000127663;ENSG00000276043;ENSG00000214456;ENSG00000205784;ENSG00000141965;ENSG00000105428;ENSG00000223573	NA	NA	NA	NA	Gene body	Enhancer	Gene body
cg27439446	EH38E1315987	dELS	Low-DNase	LINC01714;ERRFI1;SLC45A1	ENSG00000116285;ENSG00000227634;ENSG00000162426	NA	NA	NA	NA	Gene body	Enhancer	Gene body
cg00008282	NA	NA	NA	NA	NA	NA	NA	NA	NA	Promoter	Gene body	Gene body
cg03636657	NA	NA	NA	NA	NA	NA	NA	NA	NA	Promoter	Gene body	Gene body
cg14330516	EH38E3408530	dELS	Low-DNase	UGT1A9;SH3BP4;AGAP1;UGT1A3;UGT1A10;LINC01173;SPP2	ENSG00000288702;ENSG00000280744;ENSG00000242515;ENSG00000241119;ENSG00000157985;ENSG00000072080;ENSG00000130147	NA	NA	NA	NA	Enhancer	Enhancer	Intergenic
cg14504636	NA	NA	NA	NA	NA	NA	NA	NA	NA	Promoter	Gene body	Gene body
cg11733655	NA	NA	NA	NA	NA	NA	NA	NA	NA	Promoter	Gene body	Gene body
cg15625693	EH38E3620017	pELS	Low-DNase	F11	ENSG00000088926	NA	NA	NA	NA	Dual	Enhancer	Intergenic
cg26034919	NA	NA	NA	NA	NA	NA	NA	NA	NA	Promoter	Gene body	Gene body
cg08760829	NA	NA	NA	NA	NA	NA	NA	NA	NA	Promoter	Gene body	Gene body
cg04673032	EH38E2545313	dELS	dELS	GARS1;WIPF3;SCRN1;LINC01176;INMT;NOD1;PLEKHA8;GARS;GGCT;INMT-MINDY4;GHRHR;FKBP14;ZNRF2;CRHR2;MTURN	ENSG00000106105;ENSG00000122574;ENSG00000106086;ENSG00000006625;ENSG00000281404;ENSG00000106080;ENSG00000136193;ENSG00000254959;ENSG00000106128;ENSG00000106100;ENSG00000180354;GARS;ENSG00000241644;ENSG00000106113;ENSG00000180233	NA	NA	NA	NA	Dual	Enhancer	Enhancer
cg26234081	EH38E3806828	dELS	Low-DNase	C7orf33	ENSG00000170279	NA	NA	NA	NA	Intergenic	Enhancer	Intergenic
cg24125890	EH38E3006731	pELS	pELS	RECQL;GOLT1B;ST8SIA1;SPX	ENSG00000134548;ENSG00000111728;ENSG00000111711;ENSG00000004700	NA	NA	NA	NA	Promoter	Enhancer	Enhancer
cg12281446	EH38E1757395	PLS	PLS	PLA2G4E;SNAP23;PLA2G4D;ZNF106	ENSG00000092531;ENSG00000159337;ENSG00000103994;ENSG00000188089	NA	NA	NA	NA	Promoter	Promoter	Promoter
cg13219301	NA	NA	NA	NA	NA	NA	NA	NA	NA	Dual	Gene body	Gene body
cg24428565	NA	NA	NA	NA	NA	NA	NA	NA	NA	Promoter	Gene body	Gene body
cg06894134	EH38E2483028	pELS	Low-DNase	LINC01611;CEP162;NT5E;TBX18	ENSG00000112837;ENSG00000135315;ENSG00000231776;ENSG00000135318	NA	NA	NA	NA	Intergenic	Enhancer	Intergenic
cg04488199	EH38E2240209	pELS	pELS	RYK;ANAPC13;CEP63;AMOTL2;KY;EPHB1	ENSG00000174611;ENSG00000114019;ENSG00000182923;ENSG00000129055;ENSG00000154928;ENSG00000163785	NA	NA	NA	NA	Promoter	Enhancer	Enhancer
cg16648324	EH38E2997135	PLS	PLS	SLC6A13;LOC101929384;CCDC77;LOC105369595	ENSG00000120647;LOC101929384;ENSG00000010379;LOC105369595	NA	NA	NA	NA	Promoter	Promoter	Promoter
cg22818632	NA	NA	NA	NA	NA	NA	NA	NA	NA	Promoter	Intergenic	Intergenic
cg20718169	EH38E2103901	pELS	Low-DNase	FOXA2;LINC01384;CST8;CST9;CST2;SSTR4;CST1;LINC00261;CD93;CST9L;LINC01432;LINC01427;CST11;LINC00656;CST4;THBD	LINC01384;ENSG00000233746;ENSG00000170373;ENSG00000170369;ENSG00000178726;ENSG00000125810;ENSG00000259974;ENSG00000125831;ENSG00000173335;ENSG00000234435;ENSG00000125798;ENSG00000101441;ENSG00000132671;ENSG00000125815;ENSG00000225321;ENSG00000101435	NA	NA	NA	NA	Promoter	Enhancer	Gene body
cg06144920	EH38E3180798	dELS	Low-DNase	CASC22;TOX3	ENSG00000103460;ENSG00000260887	NA	NA	NA	NA	Promoter	Enhancer	Gene body
cg26248766	EH38E3919121	dELS	Low-DNase	LHX3;UBAC1;NACC2	ENSG00000130560;ENSG00000107187;ENSG00000148411	NA	NA	NA	NA	Promoter	Enhancer	Gene body
cg15967501	EH38E3312483	dELS	CA-only	IGFL4;KLK10;ERVV-2;MAMSTR;RPL18;SLC8A2;ZNF677;NTN5;DBP;CA11;SEC1P;PNMAL2;FAM83E;CGB2;CGB1;SPHK2	ENSG00000267631;ENSG00000268964;ENSG00000105523;ENSG00000063176;ENSG00000129451;ENSG00000063180;ENSG00000176909;PNMAL2;ENSG00000104818;ENSG00000118160;ENSG00000197928;ENSG00000105516;ENSG00000232871;ENSG00000063177;ENSG00000204869;ENSG00000142233	NA	NA	NA	NA	Promoter	Enhancer	Gene body
cg10456990	EH38E3457597	dELS	Low-DNase	CLDN14;RIPPLY3;SIM2	ENSG00000183145;ENSG00000159263;ENSG00000159261	NA	NA	NA	NA	Dual	Enhancer	Gene body
cg09890246	NA	NA	NA	NA	NA	NA	NA	NA	NA	Gene body	Gene body	Gene body
