## Supplemental Tables S1-S13 for "Epigenetic reprogramming by promoter hypomethylation is linked to aberrant gene expression and transcriptomic plasticity in colorectal cancer" (part 80 of 227)

### Sheet: Table S2 (continued)
Probe_ID	cCRE_ID	cCRE_class_CTA	cCRE_class_LI	ENCODE_predicted_gene_symbol	ENCODE_predicted_ENSG	Repeat_ID	Repeat_name	Repeat_class	Repeat_family	Illumina_annotation	ENCODE_annotation_CTA	ENCODE_annotation_LI
cg11174410	EH38E2273858	pELS	Low-DNase	ZNF595;ZNF718	ENSG00000272602;ENSG00000250312	chr4:122765-123068	AluY	SINE	Alu	Promoter	Enhancer	Repeats
cg12668043	EH38E2599521	pELS	Low-DNase	C7orf33	ENSG00000170279	NA	NA	NA	NA	Promoter	Enhancer	Gene body
cg03824523	EH38E2077919	dELS	Low-DNase	ACSL3;MOGAT1	ENSG00000124003;ENSG00000123983	chr2:222736365-222736532	MIR3	SINE	MIR	Intergenic	Enhancer	Repeats
cg09895514	NA	NA	NA	NA	NA	chr1:231771192-231771373	MER20	DNA	hAT-Charlie	Gene body	Repeats	Repeats
cg13691451	NA	NA	NA	NA	NA	chr5:127966104-127966903	LTR1B	LTR	ERV1	Gene body	Repeats	Repeats
cg13143477	NA	NA	NA	NA	NA	NA	NA	NA	NA	Enhancer	Gene body	Gene body
cg02198878	NA	NA	NA	NA	NA	NA	NA	NA	NA	Promoter	Gene body	Gene body
cg20215257	EH38E3548890	PLS	Low-DNase	SLC33A1;MME;C3orf33;PLCH1	ENSG00000169359;ENSG00000174928;ENSG00000114805;ENSG00000196549	NA	NA	NA	NA	Promoter	Promoter	Gene body
cg21088108	NA	NA	NA	NA	NA	NA	NA	NA	NA	Gene body	Gene body	Gene body
cg26436583	NA	NA	NA	NA	NA	NA	NA	NA	NA	Gene body	Gene body	Gene body
cg20543978	EH38E2243505	PLS	PLS	XRN1;IL20RB;ZBTB38;RBP1;TFDP2;DZIP1L;CLSTN2;PISRT1;TRIM42;GK5;SLC25A36;ATP1B3;SPSB4;RNF7;GRK7;RASA2;SLC35G2;PXYLP1;NMNAT3;PLOD2;PLSCR4;C3orf58	ENSG00000175066;ENSG00000163864;ENSG00000114126;ENSG00000152952;ENSG00000114120;ENSG00000158258;ENSG00000174564;ENSG00000175093;ENSG00000114127;ENSG00000114125;ENSG00000155903;C3orf58;ENSG00000155890;ENSG00000114124;ENSG00000114115;ENSG00000281473;ENSG00000168917;ENSG00000069849;ENSG00000155893;ENSG00000177311;ENSG00000158163;ENSG00000114698	NA	NA	NA	NA	Dual	Promoter	Promoter
cg06811746	NA	NA	NA	NA	NA	NA	NA	NA	NA	Promoter	Gene body	Gene body
cg27008694	EH38E2915254	PLS	PLS	IFIT1B;LINC00865;FAS;ANKRD22;FAS-AS1;CH25H;ACTA2-AS1;ACTA2;HTR7;SLC16A12-AS1;FLJ37201	ENSG00000180139;ENSG00000152766;ENSG00000026103;ENSG00000232229;ENSG00000234452;ENSG00000107796;ENSG00000138135;FLJ37201;ENSG00000148680;FAS-AS1;ENSG00000204010	NA	NA	NA	NA	Promoter	Promoter	Promoter
cg03525309	EH38E3016108	dELS	CA-CTCF	RACGAP1;CERS5;AQP6;GPD1;SMARCD1;ASIC1;AQP2;LOC100335030;COX14;AQP5	LOC100335030;ENSG00000086159;ENSG00000161800;ENSG00000161798;ENSG00000110881;ENSG00000178449;ENSG00000167588;ENSG00000167580;ENSG00000139624;ENSG00000066117	NA	NA	NA	NA	Promoter	Enhancer	CTCF
cg10548315	NA	NA	NA	NA	NA	NA	NA	NA	NA	Enhancer	Intergenic	Intergenic
cg01552636	NA	NA	NA	NA	NA	NA	NA	NA	NA	Promoter	Gene body	Gene body
cg02881788	EH38E3904850	dELS	Low-DNase	NA	NA	NA	NA	NA	NA	Intergenic	Enhancer	Intergenic
cg06108849	EH38E1582594	dELS	CA-only	C11orf44;ADAMTS15;ADAMTS8	ENSG00000134917;ENSG00000166106;C11orf44	NA	NA	NA	NA	Intergenic	Enhancer	Intergenic
cg12806882	NA	NA	NA	NA	NA	NA	NA	NA	NA	Gene body	Gene body	Gene body
cg15329866	EH38E3553492	PLS	Low-DNase	NA	NA	NA	NA	NA	NA	Promoter	Promoter	Gene body
cg14283328	EH38E1546705	pELS	pELS	SPTBN2;C11orf86;GRK2;PC;C11orf80;LRFN4;SYT12;RHOD;KDM2A;ANKRD13D;RCE1;SSH3	ENSG00000173898;ENSG00000173599;ENSG00000172932;ENSG00000173621;ENSG00000173715;ENSG00000173237;ENSG00000173020;ENSG00000173227;ENSG00000173653;ENSG00000172830;ENSG00000173120;ENSG00000173156	chr11:67055980-67056280	L2c	LINE	L2	Promoter	Enhancer	Enhancer
cg15736363	NA	NA	NA	NA	NA	NA	NA	NA	NA	Promoter	Intergenic	Intergenic
cg10467456	EH38E2963175	CA-CTCF	Low-DNase	NA	NA	chr11:64451181-64451323	ERV3-16A3_I-int	LTR	ERVL	Gene body	CTCF	Repeats
cg08339434	EH38E1768902	dELS	Low-DNase	FBXL22;TPM1;LACTB;RPS27L;TLN2;RAB8B;APH1B;CA12	ENSG00000103642;ENSG00000140416;ENSG00000074410;ENSG00000197361;ENSG00000166128;ENSG00000185088;ENSG00000138613;ENSG00000171914	chr15:63246337-63246971	MER21B	LTR	ERVL	Gene body	Enhancer	Repeats
cg24039342	NA	NA	NA	NA	NA	chr19:11238951-11239107	MIR	SINE	MIR	Promoter	Repeats	Repeats
cg00989315	EH38E3761277	dELS	Low-DNase	CDCA7L;SP4;LINC01162;DNAH11;RAPGEF5;STEAP1B	ENSG00000105889;ENSG00000136237;ENSG00000164649;ENSG00000105866;ENSG00000105877;ENSG00000232790	NA	NA	NA	NA	Promoter	Enhancer	Gene body
cg19224047	EH38E2548724	dELS	Low-DNase	ELMO1;AOAH	ENSG00000136250;ENSG00000155849	NA	NA	NA	NA	Dual	Enhancer	Gene body
cg15872315	NA	NA	NA	NA	NA	NA	NA	NA	NA	Promoter	Gene body	Gene body
cg03783907	EH38E2456158	dELS	Low-DNase	BTN3A1;BTN1A1;GUSBP2;H3C8;LOC108783645;HIST1H1T;PGBD1;BTN3A2;H4C2;H3C6;BTN2A3P;BTN2A1;BTN2A2;BTN3A3	ENSG00000137338;ENSG00000124508;ENSG00000112763;ENSG00000274750;ENSG00000124549;HIST1H1T;ENSG00000241549;ENSG00000124557;ENSG00000026950;ENSG00000273983;LOC108783645;ENSG00000111801;ENSG00000278705;ENSG00000186470	NA	NA	NA	NA	Promoter	Enhancer	Gene body
cg05198819	NA	NA	NA	NA	NA	chr5:132556530-132556749	Charlie1	DNA	hAT-Charlie	Promoter	Repeats	Repeats
cg15129971	NA	NA	NA	NA	NA	NA	NA	NA	NA	Promoter	Gene body	Gene body
cg17074174	EH38E4136130	dELS	Low-DNase	TEKT5;ATF7IP2	ENSG00000166669;ENSG00000153060	chr16:10370195-10370509	LTR8B	LTR	ERV1	Promoter	Enhancer	Repeats
cg10624462	EH38E3251250	dELS	Low-DNase	ANAPC11;ALYREF;DCXR;FASN;GCGR;NOTUM;LRRC45;PYCR1;SIRT7;RAC3;CENPX;PCYT2;DUS1L;ASPSCR1;MAFG;GPS1;NPB;RFNG;ARHGDIA;MYADML2	ENSG00000169689;ENSG00000169718;ENSG00000215644;ENSG00000169727;ENSG00000141552;ENSG00000183684;ENSG00000185105;ENSG00000169738;ENSG00000197063;ENSG00000141522;ENSG00000185269;ENSG00000187531;ENSG00000183979;ENSG00000169710;ENSG00000169733;ENSG00000185813;ENSG00000183010;ENSG00000169683;ENSG00000169750;ENSG00000169696	NA	NA	NA	NA	Gene body	Enhancer	Gene body
cg02678141	EH38E3291080	CA-CTCF	Low-DNase	NA	NA	NA	NA	NA	NA	Gene body	CTCF	Gene body
cg10852154	EH38E2467788	pELS	pELS	BICRAL;PGC;GUCA1A;GNMT;GUCA1B;CCND3;TRERF1;UBR2;TAF8;MEA1;PTK7;RRP36;MRPS10;C6orf132	ENSG00000124713;ENSG00000112599;ENSG00000112624;ENSG00000112576;ENSG00000048545;ENSG00000124733;ENSG00000188112;ENSG00000024048;ENSG00000124496;ENSG00000112655;ENSG00000048544;ENSG00000096088;ENSG00000124541;ENSG00000137413	NA	NA	NA	NA	Intergenic	Enhancer	Enhancer
cg27591920	EH38E3364765	dELS	Low-DNase	MIR4435-2HG;BCL2L11	ENSG00000172965;ENSG00000153094	chr2:111160895-111161254	MLT1B	LTR	ERVL-MaLR	Enhancer	Enhancer	Repeats
cg00342468	EH38E3445214	pELS	Low-DNase	EDN3;ZNF831;PHACTR3	ENSG00000124203;ENSG00000087495;ENSG00000124205	chr20:59576250-59576360	MIR	SINE	MIR	Promoter	Enhancer	Repeats
cg17568039	NA	NA	NA	NA	NA	NA	NA	NA	NA	Enhancer	Intergenic	Intergenic
cg04205619	NA	NA	NA	NA	NA	NA	NA	NA	NA	Promoter	Gene body	Gene body
cg22496475	EH38E3659480	PLS	Low-DNase	ADAMTS19	ENSG00000145808	NA	NA	NA	NA	Promoter	Promoter	Gene body
cg11802013	NA	NA	NA	NA	NA	NA	NA	NA	NA	Gene body	Gene body	Gene body
cg20446424	EH38E1358679	dELS	Low-DNase	LINC01360;PTGER3	ENSG00000233973;ENSG00000050628	NA	NA	NA	NA	Gene body	Enhancer	Gene body
cg22159430	EH38E1402034	dELS	Low-DNase	LHX4;KIAA1614;ACBD6;OVAAL;LHX4-AS1	ENSG00000135835;ENSG00000236719;ENSG00000230124;ENSG00000121454;LHX4-AS1	chr1:180486026-180486487	LTR40c	LTR	ERVL	Enhancer	Enhancer	Repeats
cg19175714	EH38E3106807	pELS	Low-DNase	NA	NA	NA	NA	NA	NA	Promoter	Enhancer	Gene body
cg14756223	EH38E3668263	PLS	PLS	RBM27;GPR151;SH3RF2;LARS;PRELID2;JAKMIP2;GRXCR2	ENSG00000186314;ENSG00000173250;ENSG00000091009;ENSG00000204928;ENSG00000156463;LARS;ENSG00000176049	NA	NA	NA	NA	Promoter	Promoter	Promoter
cg15839219	EH38E1679949	PLS	PLS	PCDH20	ENSG00000280165	NA	NA	NA	NA	Promoter	Promoter	Promoter
cg19440484	EH38E3844925	PLS	PLS	TRIQK;RUNX1T1	ENSG00000079102;ENSG00000205133	NA	NA	NA	NA	Promoter	Promoter	Promoter
cg12457020	NA	NA	NA	NA	NA	NA	NA	NA	NA	Gene body	Gene body	Gene body
cg05968796	EH38E3853754	pELS	pELS	AARD;SAMD12;NOV;SAMD12-AS1	ENSG00000281641;NOV;ENSG00000205002;ENSG00000177570	NA	NA	NA	NA	Promoter	Enhancer	Enhancer
cg27615508	EH38E3980250	dELS	Low-DNase	CHRNB2;RUSC1;KCNJ10;YY1AP1;MTX1;RAB25;CELF3;LOC105371458;HCN3;THBS3;DCST1;SCAMP3;DAP3;PKLR;MUC1;SPRR2C;SPRR2A;FDPS;FAM189B;CLK2;OR10R2;SLC27A3;MSTO1;GBA;DCST2;ASH1L;EFNA1;NES	ENSG00000169242;LOC105371458;ENSG00000116539;ENSG00000159409;ENSG00000198965;ENSG00000160767;ENSG00000116521;ENSG00000143630;ENSG00000160753;ENSG00000229035;ENSG00000241794;ENSG00000163374;ENSG00000163357;ENSG00000143627;ENSG00000185499;ENSG00000125459;ENSG00000160716;ENSG00000177807;ENSG00000143554;ENSG00000177628;ENSG00000132698;ENSG00000132688;ENSG00000163354;ENSG00000132676;ENSG00000160752;ENSG00000173171;ENSG00000176444;ENSG00000169231	NA	NA	NA	NA	Gene body	Enhancer	Gene body
cg05422475	EH38E2812365	dELS	Low-DNase	LDLRAD1;LRRC42;HSPB11	ENSG00000081870;ENSG00000116212;ENSG00000203985	NA	NA	NA	NA	Promoter	Enhancer	Gene body
cg17272761	EH38E1903458	CA-CTCF	Low-DNase	NA	NA	chr18:22570269-22571143	HAL1	LINE	L1	Intergenic	CTCF	Repeats
cg17098979	EH38E2090022	dELS	Low-DNase	RNPEPL1;AQP12B;CAPN10;GPC1;GPR35;KIF1A;AGXT;AQP12A;C2orf54	ENSG00000142330;ENSG00000185176;ENSG00000142327;ENSG00000184945;ENSG00000063660;C2orf54;ENSG00000172482;ENSG00000130294;ENSG00000178623	NA	NA	NA	NA	Promoter	Enhancer	Gene body
cg19922442	EH38E2783404	PLS	PLS	ERRFI1	ENSG00000116285	NA	NA	NA	NA	Promoter	Promoter	Promoter
cg22479949	EH38E2987421	pELS	Low-DNase	DSCAML1;FXYD2	ENSG00000137731;ENSG00000177103	NA	NA	NA	NA	Promoter	Enhancer	Gene body
cg22932705	EH38E4423944	pELS	Low-DNase	DKFZp451B082	DKFZp451B082	NA	NA	NA	NA	Enhancer	Enhancer	Intergenic
cg07514107	NA	NA	NA	NA	NA	NA	NA	NA	NA	Enhancer	Gene body	Gene body
cg04927173	EH38E1550702	dELS	Low-DNase	PHOX2A;INPPL1;PDE2A;FOLR1;LINC01537;CLPB	ENSG00000162129;ENSG00000165462;ENSG00000227467;ENSG00000165458;ENSG00000186642;ENSG00000110195	NA	NA	NA	NA	Gene body	Enhancer	Gene body
cg22285438	EH38E3202295	dELS	Low-DNase	TIMM22;BHLHA9;NXN;ABR;TUSC5	TUSC5;ENSG00000205899;ENSG00000177370;ENSG00000167693;ENSG00000159842	NA	NA	NA	NA	Promoter	Enhancer	Gene body
cg24833225	EH38E3379402	pELS	CA-only	GCA;CD302;IFIH1;ACVR1C;CYTIP;ERMN;GALNT5;FMNL2;LY75-CD302;LY75	ENSG00000054219;ENSG00000248672;ENSG00000157827;ENSG00000115165;ENSG00000136541;ENSG00000136542;ENSG00000241399;ENSG00000123612;ENSG00000115267;ENSG00000115271	NA	NA	NA	NA	Gene body	Enhancer	Gene body
cg19808643	NA	NA	NA	NA	NA	NA	NA	NA	NA	Promoter	Intergenic	Intergenic
cg27661099	NA	NA	NA	NA	NA	chr7:136115863-136117032	L1PA7	LINE	L1	Promoter	Repeats	Repeats
cg24272907	NA	NA	NA	NA	NA	chr12:130518197-130518988	L1MEi	LINE	L1	Promoter	Repeats	Repeats
cg00297876	EH38E1961648	PLS	PLS	SYT3;BRSK1;EMC10;NAPSB;KLK15;PNMAL2;KLK10;C5AR2;IZUMO2;VRK3;ZNF350-AS1;SYT5;C19orf81;SHANK1;LOC105372441;GPR32;JOSD2;KLK1;KLK7;C19orf48;SIGLECL1;SIGLEC7;ZNF541;MYBPC2;KLK11;SPIB;RSPH6A;ASPDH;TTYH1;MYH14;FAM71E1;ZNF677;CCDC8;KLK14;ZNF577;KLK4;LOC105372440;NAPSA;SIGLEC17P;KIR2DL4;KCNC3;ZNF578;LRRC4B;KLK3;LOC400710;KLK6;CD33;NR1H2;CGB2;IGFL4;CLEC11A;ACPT;LINC01869;SLC8A2;POLD1	ENSG00000131408;ENSG00000161681;ENSG00000161652;ENSG00000142511;ENSG00000142515;ENSG00000142530;ENSG00000104818;ENSG00000180279;LOC105372441;ENSG00000189013;ENSG00000131398;ENSG00000129437;ENSG00000174562;ENSG00000129990;ENSG00000258405;ENSG00000269235;ENSG00000134830;LOC105372440;ENSG00000167614;ENSG00000131409;ENSG00000129451;ENSG00000086967;ENSG00000204653;ENSG00000131401;ENSG00000167748;ENSG00000169515;ENSG00000167757;ENSG00000179213;ENSG00000161671;ENSG00000204869;ENSG00000062822;ENSG00000105472;ENSG00000197928;ENSG00000235034;ENSG00000160469;ENSG00000118160;ENSG00000105383;ENSG00000167747;LOC400710;ENSG00000105053;ENSG00000213023;ENSG00000169035;ENSG00000131400;ENSG00000171101;ENSG00000104941;ENSG00000167755;ENSG00000167749;ENSG00000161551;ENSG00000161677;ENSG00000269404;ENSG00000168995;PNMAL2;ACPT;ENSG00000118156;ENSG00000105357	NA	NA	NA	NA	Promoter	Promoter	Promoter
cg19560971	EH38E1574962	pELS	Low-DNase	C1QTNF5;MFRP;USP2;RNF26;MCAM;THY1	ENSG00000235718;ENSG00000154096;ENSG00000223953;ENSG00000173456;ENSG00000076706;ENSG00000036672	chr11:119347490-119347667	MIRb	SINE	MIR	Dual	Enhancer	Repeats
cg08660395	NA	NA	NA	NA	NA	NA	NA	NA	NA	Promoter	Gene body	Gene body
cg02459086	EH38E3889346	pELS	pELS	C9orf64;GKAP1;NTRK2	ENSG00000165118;ENSG00000148053;ENSG00000165113	NA	NA	NA	NA	Promoter	Enhancer	Enhancer
cg19184994	NA	NA	NA	NA	NA	chr1:95139759-95140443	Tigger3b	DNA	TcMar-Tigger	Promoter	Repeats	Repeats
cg26657106	NA	NA	NA	NA	NA	NA	NA	NA	NA	Promoter	Gene body	Gene body
cg16277144	EH38E2783330	pELS	pELS	PARK7;ERRFI1;UTS2;LINC01714;SLC45A1;GPR153;PER3	ENSG00000158292;ENSG00000162426;ENSG00000116288;ENSG00000116285;ENSG00000227634;ENSG00000049246;ENSG00000049247	NA	NA	NA	NA	Promoter	Enhancer	Enhancer
cg19297245	NA	NA	NA	NA	NA	NA	NA	NA	NA	Promoter	Gene body	Gene body
cg12681463	NA	NA	NA	NA	NA	NA	NA	NA	NA	Promoter	Gene body	Gene body
cg03946741	NA	NA	NA	NA	NA	NA	NA	NA	NA	Intergenic	Intergenic	Intergenic
cg22268718	NA	NA	NA	NA	NA	chr8:130428826-130429297	MLT1C	LTR	ERVL-MaLR	Promoter	Repeats	Repeats
cg10141261	EH38E2930777	dELS	Low-DNase	CPXM2;CHST15	ENSG00000182022;ENSG00000121898	NA	NA	NA	NA	Promoter	Enhancer	Gene body
cg21614231	EH38E4494395	pELS	Low-DNase	NA	NA	chr9:33266190-33266477	AluSg	SINE	Alu	Promoter	Enhancer	Repeats
cg10040669	EH38E2609322	pELS	Low-DNase	ERI1;TNKS;CLDN23;PPP1R3B	ENSG00000104626;ENSG00000173281;ENSG00000253958;ENSG00000173273	NA	NA	NA	NA	Promoter	Enhancer	Gene body
cg06160809	EH38E2073941	pELS	Low-DNase	DIRC3;LINC01921;IGFBP2;DIRC3-AS1;IGFBP5;TNP1	ENSG00000115457;ENSG00000231672;ENSG00000115461;ENSG00000118245;ENSG00000223874;ENSG00000233143	NA	NA	NA	NA	Promoter	Enhancer	Gene body
cg04206967	EH38E3851365	PLS	Low-DNase	TRHR	ENSG00000174417	NA	NA	NA	NA	Promoter	Promoter	Gene body
cg26574777	EH38E1693255	dELS	Low-DNase	ZIC2;PCCA;GGACT	ENSG00000043355;ENSG00000134864;ENSG00000175198	chr13:100274966-100275261	L1MCc	LINE	L1	Dual	Enhancer	Repeats
cg14753070	EH38E4193659	dELS	Low-DNase	PALM3	ENSG00000187867	chr19:14052923-14053274	MLT1J2	LTR	ERVL-MaLR	Gene body	Enhancer	Repeats
cg10715905	EH38E4301239	PLS	Low-DNase	EIF4E3;SAMMSON;PROK2;FOXP1;RYBP;GPR27;FRG2C;PDZRN3;MITF;FRMD4B;ZNF717	ENSG00000240405;ENSG00000163412;ENSG00000163421;ENSG00000114541;ENSG00000172969;ENSG00000163602;ENSG00000227124;ENSG00000170837;ENSG00000187098;ENSG00000121440;ENSG00000114861	NA	NA	NA	NA	Promoter	Promoter	Gene body
cg08339898	EH38E3429758	dELS	dELS	SCAND1;CPNE1;SPAG4;RBM12;TGIF2;PROCR;C20orf173;MMP24OS;MYL9;RBM39;NCOA6;DLGAP4;EDEM2;SLA2;NDRG3;CNBD2;FAM83C;ERGIC3;TLDC2;ROMO1;CEP250;PHF20;RAB5IF;MMP24;EPB41L1;NORAD;BPIFB2;AAR2;EIF6;UQCC1;NFS1;TRPC4AP;GDF5	ENSG00000171222;ENSG00000118707;ENSG00000244462;ENSG00000214078;ENSG00000101082;ENSG00000125965;ENSG00000101335;ENSG00000101342;ENSG00000149646;ENSG00000088298;ENSG00000101019;ENSG00000080845;ENSG00000125995;ENSG00000025293;ENSG00000244005;ENSG00000198646;ENSG00000088367;ENSG00000242372;ENSG00000100991;ENSG00000061656;ENSG00000126005;ENSG00000101084;ENSG00000131043;ENSG00000101000;ENSG00000078898;ENSG00000260032;ENSG00000101079;ENSG00000125991;ENSG00000125975;ENSG00000126001;ENSG00000125998;ENSG00000131051;ENSG00000125966	NA	NA	NA	NA	Dual	Enhancer	Enhancer
cg14206684	EH38E3630722	dELS	Low-DNase	CDH9;PDZD2;LINC01021	LINC01021;ENSG00000133401;ENSG00000113100	chr5:32004614-32004732	MIRb	SINE	MIR	Promoter	Enhancer	Repeats
cg02485963	EH38E1409167	dELS	Low-DNase	CFHR4;LHX9;ATP6V1G3;C1orf53;PTPRC;CFHR5;CRB1;F13B;LINC01222;ASPM;DENND1B;LINC00862;CFHR1;CFH;CFHR2;LINC01221;ZBTB41;CFHR3	ENSG00000244414;ENSG00000116785;ENSG00000080910;ENSG00000081237;ENSG00000151418;ENSG00000213047;ENSG00000066279;ENSG00000000971;ENSG00000233410;ENSG00000203724;ENSG00000134365;ENSG00000203721;ENSG00000143355;ENSG00000143278;ENSG00000134389;ENSG00000235492;ENSG00000134376;ENSG00000177888	NA	NA	NA	NA	Gene body	Enhancer	Gene body
cg10033675	EH38E3384143	dELS	Low-DNase	DCAF17;GORASP2;METTL8;TLK1;CYBRD1	ENSG00000115806;ENSG00000071967;ENSG00000115827;ENSG00000123600;ENSG00000198586	chr2:171158523-171158589	L2b	LINE	L2	Promoter	Enhancer	Repeats
cg08099236	NA	NA	NA	NA	NA	NA	NA	NA	NA	Promoter	Gene body	Gene body
cg18081287	NA	NA	NA	NA	NA	NA	NA	NA	NA	Promoter	Intergenic	Intergenic
cg08197592	NA	NA	NA	NA	NA	NA	NA	NA	NA	Promoter	Gene body	Gene body
cg23690739	EH38E2081464	pELS	pELS	SPHKAP;PID1;DNER;SP140	ENSG00000187957;ENSG00000079263;ENSG00000153823;ENSG00000153820	NA	NA	NA	NA	Gene body	Enhancer	Enhancer
cg07753545	NA	NA	NA	NA	NA	chr14:49882562-49883134	LTR8	LTR	ERV1	Intergenic	Repeats	Repeats
cg16343357	EH38E1426035	dELS	dELS	PRSS38;LOC101927164;CCDC185;FBXO28;SUSD4;ENAH;ITPKB;FAM177B;DEGS1;TRIM17;WNT9A;CAPN2;LOC101927143;CAPN8;TLR5;TP53BP2;LINC01655	ENSG00000185888;ENSG00000143816;ENSG00000197520;LOC101927143;ENSG00000143502;ENSG00000162909;ENSG00000143772;ENSG00000154380;ENSG00000143514;ENSG00000187554;ENSG00000178395;ENSG00000162931;LOC101927164;ENSG00000143756;ENSG00000143753;ENSG00000203697;ENSG00000227925	NA	NA	NA	NA	Enhancer	Enhancer	Enhancer
cg01773692	EH38E3487828	pELS	CA-only	GTSE1;TBC1D22A-AS1;WNT7B;GTSE1-AS1;TRMU;TTC38;GRAMD4	ENSG00000075234;ENSG00000075240;ENSG00000100416;ENSG00000075218;ENSG00000280080;ENSG00000188064;GTSE1-AS1	NA	NA	NA	NA	Promoter	Enhancer	Gene body
cg08110785	EH38E3233055	dELS	dELS	SUPT4H1;HSF5;AKAP1;SEPTIN4;MPO;MRPS23;DYNLL2;EPX;CUEDC1;MSI2;OR4D1;OR4D2;LPO;TSPOAP1;MKS1;VEZF1;CCDC182;PPM1E;SCPEP1;TBC1D3P1-DHX40P1;SRSF1;RNF43;TRIM25	ENSG00000121060;ENSG00000108387;ENSG00000167419;ENSG00000175175;ENSG00000267104;ENSG00000005381;ENSG00000011143;ENSG00000136450;ENSG00000166329;ENSG00000180891;ENSG00000255713;ENSG00000005379;ENSG00000121064;ENSG00000121053;ENSG00000264364;ENSG00000108375;ENSG00000213246;ENSG00000141194;ENSG00000121057;ENSG00000176160;ENSG00000153944;ENSG00000181610;ENSG00000136451	chr17:57874844-57874889	(GGGCGG)n	Simple_repeat	Simple_repeat	Enhancer	Enhancer	Enhancer
cg17396522	NA	NA	NA	NA	NA	NA	NA	NA	NA	Promoter	Gene body	Gene body
cg23044011	NA	NA	NA	NA	NA	NA	NA	NA	NA	Dual	Gene body	Gene body
cg07295522	EH38E2251343	CA-H3K4me3	Low-DNase	KCNAB1	ENSG00000169282	NA	NA	NA	NA	Promoter	Poised promoter	Gene body
cg26510118	EH38E4339097	CA-CTCF	Low-DNase	NA	NA	chr4:81705572-81705857	MLT1D	LTR	ERVL-MaLR	Gene body	CTCF	Repeats
cg10385590	EH38E3469052	dELS	Low-DNase	LRRC74B;AIFM3;LZTR1;FAM230B;P2RX6;LINC01637;THAP7;SLC7A4	ENSG00000183773;ENSG00000215498;ENSG00000184436;ENSG00000099957;ENSG00000099960;ENSG00000237476;ENSG00000099949;ENSG00000187905	NA	NA	NA	NA	Promoter	Enhancer	Gene body
cg07914320	EH38E3351736	dELS	Low-DNase	CYP26B1;DYSF	ENSG00000135636;ENSG00000003137	NA	NA	NA	NA	Intergenic	Enhancer	Intergenic
cg11925263	NA	NA	NA	NA	NA	NA	NA	NA	NA	Promoter	Gene body	Gene body
cg05629799	EH38E4120785	CA-TF	Low-DNase	JMJD7-PLA2G4B;SPTBN5;PLA2G4B;PLA2G4D;JMJD7	ENSG00000168970;ENSG00000159337;ENSG00000137877;ENSG00000243708;ENSG00000243789	NA	NA	NA	NA	Promoter	TF	Gene body
cg06384825	EH38E1959926	dELS	Low-DNase	GRIN2D;KCNJ14;CGB2;GRWD1	ENSG00000105464;ENSG00000104818;ENSG00000182324;ENSG00000105447	chr19:48423305-48423814	L2b	LINE	L2	Gene body	Enhancer	Repeats
cg12860635	EH38E3699578	dELS	Low-DNase	TRIM10;TRIM31;TRIM40;RNF39;TRIM15	ENSG00000204614;ENSG00000204610;ENSG00000204618;ENSG00000204616;ENSG00000204613	NA	NA	NA	NA	Intergenic	Enhancer	Intergenic
cg16834318	EH38E3250690	pELS	pELS	SLC38A10;TSPAN10;BAIAP2;ACTG1;ARL16;CHMP6;HGS;PYCR1;RAC3;FAAP100;OGFOD3;CEP131;NPB;P4HB;PCYT2;ARHGDIA;BAIAP2-AS1;NPLOC4;CCDC137;NOTUM;ASPSCR1;AATK-AS1;LRRC45;CCDC57;CSNK1D;MCRIP1;DCXR;ANAPC11;AATK;ALYREF;LINC00482;GCGR;BAHCC1;MAFG;TMEM105;TEX19;PPP1R27;SLC25A10;CENPX;TEPSIN;OXLD1;SIRT7;HEXD;PDE6G;NDUFAF8;MRPL12;FSCN2	ENSG00000185624;ENSG00000169660;ENSG00000186765;ENSG00000183048;ENSG00000182676;ENSG00000185168;ENSG00000182459;ENSG00000197063;ENSG00000185298;ENSG00000181396;ENSG00000185813;ENSG00000169738;ENSG00000204237;ENSG00000167302;ENSG00000185359;ENSG00000175866;ENSG00000185527;BAIAP2-AS1;ENSG00000182446;ENSG00000224877;ENSG00000169683;ENSG00000169696;ENSG00000141551;AATK-AS1;ENSG00000183979;ENSG00000141552;ENSG00000181409;ENSG00000183010;ENSG00000141522;ENSG00000157637;ENSG00000214087;ENSG00000266074;ENSG00000184009;ENSG00000185504;ENSG00000169750;ENSG00000182612;ENSG00000141577;ENSG00000176155;ENSG00000176108;ENSG00000225663;ENSG00000169689;ENSG00000185332;ENSG00000183684;ENSG00000215644;ENSG00000187531;ENSG00000185269;ENSG00000262814	NA	NA	NA	NA	Dual	Enhancer	Enhancer
cg16893481	EH38E3238222	dELS	Low-DNase	PRKCA;MRC2;ACE;KCNJ2;NACA2;APOH;GH2;KCNH6;LINC01497	ENSG00000173826;ENSG00000123700;ENSG00000237560;ENSG00000253506;ENSG00000011028;ENSG00000136487;ENSG00000154229;ENSG00000091583;ENSG00000159640	chr17:66296565-66296710	L1MA10	LINE	L1	Intergenic	Enhancer	Repeats
cg07109788	NA	NA	NA	NA	NA	NA	NA	NA	NA	Gene body	Gene body	Gene body
cg14320796	EH38E2337174	pELS	pELS	LOC100419170;TRIM2;ANXA2P1;MND1	ENSG00000121211;ENSG00000213406;LOC100419170;ENSG00000109654	NA	NA	NA	NA	Promoter	Enhancer	Enhancer
cg04768998	EH38E3385815	pELS	Low-DNase	WIPF1;GPR155;CHRNA1	ENSG00000138435;ENSG00000115935;ENSG00000163328	NA	NA	NA	NA	Promoter	Enhancer	Gene body
cg27195304	EH38E3305375	dELS	Low-DNase	TIMM50;DLL3;SELENOV	ENSG00000105197;ENSG00000186838;ENSG00000090932	NA	NA	NA	NA	Gene body	Enhancer	Gene body
cg08115556	EH38E3865916	pELS	pELS	LINC00051;PTP4A3;SLC45A4;GPR20;DENND3;AGO2;PTK2	ENSG00000022567;ENSG00000254008;ENSG00000123908;ENSG00000105339;ENSG00000169398;ENSG00000184489;ENSG00000204882	NA	NA	NA	NA	Promoter	Enhancer	Enhancer
cg21510873	EH38E1813196	dELS	Low-DNase	C16orf87;GPT2;LINC02133;ABCC12;ITFG1;NETO2;PHKB;LINC02192	ENSG00000155330;ENSG00000261231;ENSG00000129636;ENSG00000140798;ENSG00000171208;ENSG00000102893;ENSG00000261325;ENSG00000166123	NA	NA	NA	NA	Promoter	Enhancer	Gene body
cg22667787	EH38E3879924	PLS	PLS	DNAJA1;ANXA2P2;SPINK4;FAM205C;APTX	ENSG00000187791;ENSG00000122711;ENSG00000137074;ENSG00000231991;ENSG00000086061	NA	NA	NA	NA	Promoter	Promoter	Promoter
cg14315912	EH38E3117911	dELS	Low-DNase	MOK;WDR20	ENSG00000140153;ENSG00000080823	NA	NA	NA	NA	Enhancer	Enhancer	Gene body
cg05100392	EH38E3201789	dELS	Low-DNase	RPH3AL;DOC2B	ENSG00000272636;ENSG00000181031	NA	NA	NA	NA	Promoter	Enhancer	Gene body
cg26450387	NA	NA	NA	NA	NA	NA	NA	NA	NA	Promoter	Intergenic	Intergenic
cg05032059	NA	NA	NA	NA	NA	NA	NA	NA	NA	Enhancer	Intergenic	Intergenic
cg08069902	EH38E1733946	dELS	Low-DNase	SPATA7;KCNK10;LINC01146;LINC01148	ENSG00000258867;ENSG00000042317;ENSG00000258804;ENSG00000100433	NA	NA	NA	NA	Gene body	Enhancer	Gene body
cg17481936	NA	NA	NA	NA	NA	NA	NA	NA	NA	Enhancer	Intergenic	Intergenic
cg06477797	EH38E3245579	dELS	Low-DNase	LINC01987;SEPT9	ENSG00000267790;SEPT9	NA	NA	NA	NA	Dual	Enhancer	Gene body
cg25726682	NA	NA	NA	NA	NA	chr1:9049855-9049989	AluJr	SINE	Alu	Promoter	Repeats	Repeats
cg00279530	EH38E3663357	dELS	Low-DNase	SPOCK1	ENSG00000152377	NA	NA	NA	NA	Promoter	Enhancer	Gene body
cg10424969	EH38E4149397	pELS	Low-DNase	NECAB2;MAF	ENSG00000103154;ENSG00000178573	NA	NA	NA	NA	Promoter	Enhancer	Gene body
cg17753974	EH38E1411937	dELS	Low-DNase	NAV1	ENSG00000134369	NA	NA	NA	NA	Promoter	Enhancer	Gene body
cg11522552	EH38E3686724	dELS	Low-DNase	LOC102724096;PPP1R3G;RIPK1;MYLK4;LINC01600;BPHL;LOC101927972;SLC22A23;TUBB2A;TUBB2B;FAM50B;PXDC1;C6orf201;PRPF4B;FAM217A;PSMG4	ENSG00000137275;ENSG00000145949;LOC102724096;ENSG00000145945;ENSG00000180822;ENSG00000137285;ENSG00000137274;ENSG00000168994;ENSG00000164385;ENSG00000137266;ENSG00000137267;ENSG00000185689;ENSG00000219607;ENSG00000145975;LOC101927972;ENSG00000112739	NA	NA	NA	NA	Promoter	Enhancer	Gene body
cg14283381	EH38E1417161	PLS	PLS	FAM72A;LOC148696;C1orf132;IL19;TMEM81;HSD11B1;IL24;CR1;PIGR;CD46;CR1L	ENSG00000162896;ENSG00000142224;ENSG00000117594;ENSG00000117335;ENSG00000162892;ENSG00000197721;ENSG00000174529;ENSG00000196550;LOC148696;C1orf132;ENSG00000203710	NA	NA	NA	NA	Promoter	Promoter	Promoter
cg07011231	NA	NA	NA	NA	NA	NA	NA	NA	NA	Enhancer	Gene body	Gene body
cg20276769	NA	NA	NA	NA	NA	NA	NA	NA	NA	Gene body	Gene body	Gene body
cg20655220	EH38E3651712	dELS	Low-DNase	LINC00491;PAM;SLCO6A1;LINC00492	ENSG00000145730;ENSG00000205359;ENSG00000250682;ENSG00000250958	NA	NA	NA	NA	Dual	Enhancer	Gene body
cg12251895	EH38E3396329	dELS	Low-DNase	KLF7;FAM237A;CPO;ZDBF2	ENSG00000235118;ENSG00000204186;ENSG00000118263;ENSG00000144410	NA	NA	NA	NA	Enhancer	Enhancer	Gene body
cg21056220	NA	NA	NA	NA	NA	NA	NA	NA	NA	Dual	Gene body	Gene body
cg05312712	EH38E3471774	dELS	Low-DNase	GGT5;SUSD2	ENSG00000099994;ENSG00000099998	NA	NA	NA	NA	Promoter	Enhancer	Gene body
cg05398940	NA	NA	NA	NA	NA	NA	NA	NA	NA	Enhancer	Gene body	Gene body
cg06740667	NA	NA	NA	NA	NA	NA	NA	NA	NA	Promoter	Gene body	Gene body
cg27168844	NA	NA	NA	NA	NA	NA	NA	NA	NA	Gene body	Gene body	Gene body
cg17455754	EH38E2953795	pELS	Low-DNase	SLC1A2;EHF;RAG2;TRAF6;PAMR1;COMMD9;IFTAP;C11orf74;TRIM44;RAG1;CD44;LDLRAD3;FJX1;PRR5L	ENSG00000166326;ENSG00000135362;ENSG00000149090;ENSG00000179431;ENSG00000175104;ENSG00000110442;C11orf74;ENSG00000110436;ENSG00000166352;ENSG00000135373;ENSG00000179241;ENSG00000166349;ENSG00000175097;ENSG00000026508	chr11:36374392-36374577	L2a	LINE	L2	Promoter	Enhancer	Repeats
cg22529546	EH38E4076014	pELS	pELS	HECTD4;RPL6	ENSG00000173064;ENSG00000089009	NA	NA	NA	NA	Promoter	Enhancer	Enhancer
cg09459471	NA	NA	NA	NA	NA	chr12:80553906-80554360	L1MA3	LINE	L1	Gene body	Repeats	Repeats
cg17846325	EH38E2011927	dELS	Low-DNase	LINC01851;REG1B;REG1A;REG3G;LINC01815;CTNNA2;REG3A;LRRTM1;LRRTM4	ENSG00000115386;ENSG00000172016;ENSG00000235519;ENSG00000172023;ENSG00000233605;ENSG00000066032;ENSG00000143954;ENSG00000176204;ENSG00000162951	chr2:78940864-78941397	MLT1F2	LTR	ERVL-MaLR	Intergenic	Enhancer	Repeats
cg21472002	EH38E3354805	dELS	Low-DNase	LINC01815;REG1A;LRRTM1;REG1B;REG3G	ENSG00000235519;ENSG00000172023;ENSG00000143954;ENSG00000162951;ENSG00000115386	NA	NA	NA	NA	Intergenic	Enhancer	Intergenic
cg14541111	EH38E2931467	PLS	Low-DNase	FAM53B;ABRAXAS2;ZRANB1;CHST15;FAM53B-AS1;EEF1AKMT2;FAM175B;NKX1-2;OAT;LHPP	ENSG00000203791;ENSG00000229544;ENSG00000019995;FAM175B;ENSG00000233334;ENSG00000065154;ENSG00000182022;ENSG00000165660;ENSG00000189319;ENSG00000107902	NA	NA	NA	NA	Promoter	Promoter	Gene body
cg00457932	EH38E1749444	dELS	Low-DNase	NA	NA	chr15:27900024-27900603	LTR43	LTR	ERV1	Gene body	Enhancer	Repeats
cg15468242	NA	NA	NA	NA	NA	chr15:42045593-42046757	L2b	LINE	L2	Gene body	Repeats	Repeats
cg26747517	EH38E1837963	dELS	Low-DNase	ZNF778;SLC22A31	ENSG00000259803;ENSG00000170100	NA	NA	NA	NA	Promoter	Enhancer	Gene body
cg09078466	EH38E4387868	CA	Low-DNase	LINC02143	ENSG00000253236	NA	NA	NA	NA	Promoter	Gene body	Gene body
cg24006361	EH38E4165126	PLS	PLS	EPN3	ENSG00000049283	NA	NA	NA	NA	Dual	Promoter	Promoter
cg16983759	EH38E3278885	pELS	pELS	PARD6G-AS1;PARD6G;RBFA;PQLC1	PQLC1;ENSG00000267270;ENSG00000101546;ENSG00000178184	NA	NA	NA	NA	Promoter	Enhancer	Enhancer
cg14221142	NA	NA	NA	NA	NA	NA	NA	NA	NA	Promoter	Gene body	Gene body
cg03496061	EH38E3429750	dELS	Low-DNase	NFS1;RBM39;UQCC1;ROMO1;SPAG4;CNBD2;PHF20	ENSG00000244005;ENSG00000101019;ENSG00000125995;ENSG00000025293;ENSG00000061656;ENSG00000149646;ENSG00000131051	NA	NA	NA	NA	Promoter	Enhancer	Gene body
cg17051502	EH38E4384864	TF	Low-DNase	CARMN	ENSG00000249669	chr5:149467783-149467977	MIR	SINE	MIR	Intergenic	TF	Repeats
cg16115318	EH38E3490307	dELS	Low-DNase	LINC01310;C22orf34;BRD1;ZBED4	ENSG00000100425;C22orf34;ENSG00000100426;ENSG00000205632	NA	NA	NA	NA	Intergenic	Enhancer	Intergenic
cg09076584	EH38E4158652	PLS	Low-DNase	TIAF1;KRT18P55;SLC13A2;CRYBA1;SGK494	SGK494;ENSG00000007216;ENSG00000108255;ENSG00000265480;TIAF1	NA	NA	NA	NA	Dual	Promoter	Gene body
cg05096800	EH38E3464375	pELS	Low-DNase	PCBP3	ENSG00000183570	NA	NA	NA	NA	Dual	Enhancer	Gene body
cg00509175	NA	NA	NA	NA	NA	chr3:132658454-132658566	MIR	SINE	MIR	Promoter	Repeats	Repeats
cg12329972	NA	NA	NA	NA	NA	chr6:121753077-121753250	L2c	LINE	L2	Intergenic	Repeats	Repeats
cg03658718	EH38E1770556	dELS	dELS	CLPX;PLEKHO2;SLC51B;CILP;UBAP1L;IGDCC4;MTFMT;PDCD7;RASL12;HACD3;KBTBD13;PARP16;IGDCC3;SLC24A1	ENSG00000138615;ENSG00000103707;ENSG00000090470;ENSG00000241839;ENSG00000234438;ENSG00000186198;ENSG00000103710;ENSG00000166855;ENSG00000174498;ENSG00000246922;ENSG00000074621;ENSG00000103742;ENSG00000138617;ENSG00000074696	NA	NA	NA	NA	Enhancer	Enhancer	Enhancer
cg16970113	NA	NA	NA	NA	NA	NA	NA	NA	NA	Promoter	Gene body	Gene body
cg04074404	EH38E1442698	dELS	Low-DNase	PITRM1;LINC00705;LINC00702;KLF6;LINC00703;LINC00704	ENSG00000224382;ENSG00000107959;ENSG00000233117;LINC00704;ENSG00000225269;ENSG00000067082	chr10:3240286-3240418	MIRb	SINE	MIR	Gene body	Enhancer	Repeats
cg22196750	EH38E2393572	dELS	Low-DNase	LNPEP;LIX1;ERAP2	ENSG00000113441;ENSG00000164308;ENSG00000145721	NA	NA	NA	NA	Promoter	Enhancer	Gene body
cg27051815	EH38E1822635	dELS	Low-DNase	NA	NA	NA	NA	NA	NA	Promoter	Enhancer	Gene body
cg08769701	NA	NA	NA	NA	NA	chr6:133439475-133439969	MER77	LTR	ERVL	Promoter	Repeats	Repeats
cg21959874	EH38E2845701	PLS	PLS	MAEL;LRRC52;TADA1;GPA33;ILDR2;GPR161;POGK	ENSG00000162763;ENSG00000143147;ENSG00000143195;ENSG00000143157;ENSG00000143194;ENSG00000152382;ENSG00000143167	NA	NA	NA	NA	Promoter	Promoter	Promoter
cg23098214	NA	NA	NA	NA	NA	NA	NA	NA	NA	Dual	Intergenic	Intergenic
cg12254454	EH38E3467167	PLS	PLS	CLTCL1;LINC01634;LOC284865;MRPL40;VPREB1;DGCR11;LINC01664;TSSK2;DGCR9;SEPT5;CECR3;UFD1;HIRA;CLDN5;C22orf39;RTN4R;CDC45;SEPT5-GP1BB;ZDHHC8;IGLL5;LINC00895;DGCR10;CECR6;USP18;TBX1;AIFM3	ENSG00000040608;ENSG00000242259;CECR6;ENSG00000099904;ENSG00000100084;SEPT5-GP1BB;ENSG00000070010;ENSG00000185608;ENSG00000254709;ENSG00000241832;ENSG00000235295;ENSG00000070371;ENSG00000169575;DGCR9;ENSG00000183773;LOC284865;DGCR10;ENSG00000206203;ENSG00000184979;ENSG00000093009;ENSG00000235478;ENSG00000273311;SEPT5;ENSG00000184058;ENSG00000281548;ENSG00000184113	NA	NA	NA	NA	Promoter	Promoter	Promoter
cg04963575	NA	NA	NA	NA	NA	NA	NA	NA	NA	Promoter	Intergenic	Intergenic
cg21625386	EH38E4329058	PLS	Low-DNase	KCNIP4-IT1;KCNIP4	ENSG00000185774;ENSG00000280650	NA	NA	NA	NA	Promoter	Promoter	Gene body
cg09628437	EH38E3910329	pELS	Low-DNase	AK1;FPGS;ENG	ENSG00000136877;ENSG00000106992;ENSG00000106991	NA	NA	NA	NA	Promoter	Enhancer	Gene body
cg19142181	EH38E3448023	dELS	Low-DNase	HAR1B;BHLHE23;LINC00029;TCFL5;GID8;LINC01749;COL9A3;SLC17A9;DIDO1;LINC01056	ENSG00000092758;ENSG00000101190;ENSG00000101194;ENSG00000237119;ENSG00000272259;ENSG00000125533;ENSG00000125514;ENSG00000101193;ENSG00000101191;ENSG00000231133	NA	NA	NA	NA	Promoter	Enhancer	Gene body
cg07420751	NA	NA	NA	NA	NA	chr5:173720175-173720355	MER113A	DNA	hAT-Charlie	Promoter	Repeats	Repeats
cg21416109	EH38E3097706	PLS	PLS	JKAMP;DACT1;L3HYPDH;GPR135;DAAM1;LRRC9;CCDC175;RTN1	ENSG00000165617;ENSG00000151838;ENSG00000100592;ENSG00000139970;ENSG00000181619;ENSG00000131951;ENSG00000126790;ENSG00000050130	NA	NA	NA	NA	Promoter	Promoter	Promoter
cg05058748	EH38E3408682	dELS	Low-DNase	AGAP1;SH3BP4;LINC01173	ENSG00000130147;ENSG00000280744;ENSG00000157985	chr2:234994764-234995166	LTR16A	LTR	ERVL	Dual	Enhancer	Repeats
cg24198840	NA	NA	NA	NA	NA	NA	NA	NA	NA	Promoter	Gene body	Gene body
cg08167158	NA	NA	NA	NA	NA	NA	NA	NA	NA	Intergenic	Intergenic	Intergenic
cg14500267	EH38E2966955	pELS	CA-only	CLCF1;NUDT8;NDUFV1;DOC2GP;ACY3;CARNS1;ALDH3B2;CABP2;C11orf72;SYT12;GSTP1;CTSF;TBX10;GPR152	ENSG00000132744;ENSG00000172508;ENSG00000173227;ENSG00000231793;ENSG00000084207;ENSG00000175514;ENSG00000175505;ENSG00000167792;ENSG00000132746;ENSG00000167799;ENSG00000167800;C11orf72;ENSG00000174080;ENSG00000167791	NA	NA	NA	NA	Enhancer	Enhancer	Gene body
cg14392652	EH38E3206515	pELS	CA-only	CLEC10A;RNASEK-C17orf49;ALOX12-AS1;RNASEK;SLC13A5;C17orf49;C17orf100;SLC16A11;DNAH9;ASGR1;MIR497HG;TEKT1;PITPNM3;ALOX12P2;MED31;KIAA0753;FBXO39;TXNDC17;ASGR2;BCL6B;SLC16A13;SHBG;ALOX12;XAF1	ENSG00000258315;ENSG00000256806;ENSG00000177294;ENSG00000174326;ENSG00000161940;ENSG00000198920;ENSG00000091622;ENSG00000219200;ENSG00000129235;ENSG00000267532;ENSG00000174327;ENSG00000108839;ENSG00000215067;ENSG00000132514;ENSG00000141505;ENSG00000129214;ENSG00000141485;ENSG00000262943;ENSG00000108590;ENSG00000167858;ENSG00000161939;ENSG00000161944;ENSG00000132530;ENSG00000007174	NA	NA	NA	NA	Promoter	Enhancer	Gene body
cg18264092	EH38E2883702	dELS	Low-DNase	LINC00706;IL2RA;FBH1;AKR1C8P;LINC00707;PRKCQ;IL15RA;NET1;ITIH2;PRKCQ-AS1;RBM17;PFKFB3;LINP1	ENSG00000264006;ENSG00000223784;ENSG00000281186;ENSG00000170525;ENSG00000134460;ENSG00000237943;ENSG00000151655;ENSG00000065675;ENSG00000134453;ENSG00000238266;ENSG00000134452;ENSG00000134470;ENSG00000173848	NA	NA	NA	NA	Intergenic	Enhancer	Intergenic
cg19579976	NA	NA	NA	NA	NA	NA	NA	NA	NA	Promoter	Gene body	Gene body
cg19018109	EH38E3275443	dELS	Low-DNase	NETO1;CNDP1;LOC400655	LOC400655;ENSG00000150656;ENSG00000166342	chr18:73261195-73261613	MER57B2	LTR	ERV1	Gene body	Enhancer	Repeats
cg02356435	EH38E3499382	pELS	Low-DNase	SATB1;METTL6;EFHB;GALNT15;PP2D1;SGO1;RAB5A;ANKRD28;COLQ;DPH3;OXNAD1;SGO1-AS1;LINC00690;RFTN1;SATB1-AS1;ZNF385D;PLCL2;TBC1D5;DAZL;EAF1	ENSG00000233570;ENSG00000206562;ENSG00000228956;ENSG00000154813;ENSG00000151789;ENSG00000131378;ENSG00000144566;ENSG00000129810;ENSG00000154822;ENSG00000206560;ENSG00000231304;ENSG00000092345;ENSG00000131386;ENSG00000163576;ENSG00000183977;ENSG00000131374;ENSG00000144597;ENSG00000182568;ENSG00000154814;ENSG00000206561	NA	NA	NA	NA	Promoter	Enhancer	Gene body
cg18285788	EH38E4457646	dELS	Low-DNase	MNX1;MNX1-AS1	ENSG00000130675;ENSG00000243479	NA	NA	NA	NA	Gene body	Enhancer	Gene body
cg24947555	NA	NA	NA	NA	NA	NA	NA	NA	NA	Promoter	Gene body	Gene body
cg00744866	EH38E2190900	pELS	pELS	GPD1L;ZNF860;UBP1;CNOT10;DCLK3;GLB1;TMPPE;CMTM6;ARPP21;TRIM71;CCR4;CLASP2;OSBPL10;CMTM7;TGFBR2;CMTM8;SUSD5;PDCD6IP;GADL1;FBXL2;STAC;CRTAP	ENSG00000170248;ENSG00000153551;ENSG00000170275;ENSG00000144644;ENSG00000206557;ENSG00000091317;ENSG00000170293;ENSG00000182973;ENSG00000163539;ENSG00000144645;ENSG00000163513;ENSG00000183813;ENSG00000153560;ENSG00000197385;ENSG00000163673;ENSG00000144681;ENSG00000170266;ENSG00000173705;ENSG00000188167;ENSG00000152642;ENSG00000153558;ENSG00000172995	NA	NA	NA	NA	Dual	Enhancer	Enhancer
cg25330248	EH38E2680194	pELS	Low-DNase	TPD52L3;IL33	ENSG00000137033;ENSG00000170777	NA	NA	NA	NA	Promoter	Enhancer	Intergenic
cg12409515	NA	NA	NA	NA	NA	NA	NA	NA	NA	Enhancer	Gene body	Gene body
cg22445705	EH38E4458776	CA	Low-DNase	NA	NA	NA	NA	NA	NA	Dual	Gene body	Gene body
cg20077275	EH38E4147721	pELS	Low-DNase	CHST4	ENSG00000140835	NA	NA	NA	NA	Dual	Enhancer	Gene body
cg10689590	EH38E3143362	dELS	Low-DNase	NA	NA	NA	NA	NA	NA	Intergenic	Enhancer	Intergenic
cg15079758	EH38E3001138	dELS	Low-DNase	ACRBP;LPAR5	ENSG00000184574;ENSG00000111644	NA	NA	NA	NA	Promoter	Enhancer	Gene body
cg04526825	EH38E2870402	dELS	CA-CTCF	COQ8A;PSEN2	ENSG00000143801;ENSG00000163050	NA	NA	NA	NA	Promoter	Enhancer	CTCF
cg09155371	EH38E3441832	dELS	Low-DNase	LINC01440;DOK5;LINC01441	ENSG00000101134;ENSG00000224008;ENSG00000235166	NA	NA	NA	NA	Intergenic	Enhancer	Gene body
cg21615440	NA	NA	NA	NA	NA	chr1:42959264-42959368	MIR	SINE	MIR	Promoter	Repeats	Repeats
cg12774391	NA	NA	NA	NA	NA	chr11:11910094-11911448	L1MD2	LINE	L1	Dual	Repeats	Repeats
cg20569499	NA	NA	NA	NA	NA	NA	NA	NA	NA	Intergenic	Intergenic	Intergenic
cg21443548	EH38E3233251	CA-H3K4me3	CA-CTCF	EPX;DYNLL2;MRPS23;VEZF1;CCDC182;OR4D1;SRSF1;OR4D2;CUEDC1	ENSG00000181610;ENSG00000180891;ENSG00000264364;ENSG00000136451;ENSG00000255713;ENSG00000166329;ENSG00000136450;ENSG00000121053;ENSG00000141194	chr17:58113101-58113188	L2b	LINE	L2	Intergenic	Poised promoter	CTCF
cg20537150	EH38E3501501	dELS	Low-DNase	LINC00691;THRB-AS1	ENSG00000224074;ENSG00000228791	NA	NA	NA	NA	Promoter	Enhancer	Gene body
cg22682201	EH38E2466601	PLS	pELS	APOBEC2;ADCY10P1;UNC5CL	ENSG00000124602;ENSG00000124701;ENSG00000161912	NA	NA	NA	NA	Dual	Promoter	Enhancer
cg00434985	NA	NA	NA	NA	NA	chr5:146722175-146722407	MIRb	SINE	MIR	Gene body	Repeats	Repeats
cg26002474	EH38E4266723	CA	Low-DNase	TFAP2C;RAE1;BMP7;SPO11	ENSG00000087510;ENSG00000101146;ENSG00000054796;ENSG00000101144	NA	NA	NA	NA	Intergenic	Intergenic	Intergenic
cg10766585	EH38E3577485	dELS	Low-DNase	SOD3;ANAPC4;PI4K2B;KCNIP4-IT1;ZCCHC4;LGI2;PPARGC1A;SEPSECS;DHX15;CCDC149	ENSG00000109618;ENSG00000109819;ENSG00000038210;ENSG00000181982;ENSG00000053900;ENSG00000109610;ENSG00000168228;ENSG00000280650;ENSG00000153012;ENSG00000109606	NA	NA	NA	NA	Promoter	Enhancer	Gene body
cg26199576	EH38E3819667	PLS	PLS	ZDHHC2;NAT2;FGF20;VPS37A;SLC7A2;PCM1;MSR1;CNOT7;TUSC3;FGL1;MTMR7;PDGFRL;MTUS1;MICU3	ENSG00000003987;ENSG00000003989;ENSG00000129422;ENSG00000078579;ENSG00000038945;ENSG00000156006;ENSG00000198791;ENSG00000155970;ENSG00000104219;ENSG00000104723;ENSG00000104213;ENSG00000104760;ENSG00000078674;ENSG00000155975	NA	NA	NA	NA	Promoter	Promoter	Promoter
cg17035643	NA	NA	NA	NA	NA	chr2:177292820-177292937	L1ME5	LINE	L1	Gene body	Repeats	Repeats
cg13414916	EH38E2888714	pELS	pELS	ST8SIA6;PTER;VIM-AS1;VIM;FRMD4A;MRC1;CAMK1D;CACNB2;NSUN6;MALRD1;MINDY3;HACD1;CASC10;TRDMT1;SLC39A12;PLXDC2;C1QL3;NMT2;CUBN;RSU1;ARL5B;OLAH;FAM171A1;ITGA8;NEBL;TMEM236;C10orf113;STAM;FAM107B	ENSG00000165995;ENSG00000026025;ENSG00000152465;C10orf113;ENSG00000107611;ENSG00000260314;ENSG00000148488;ENSG00000148483;ENSG00000078114;ENSG00000165996;ENSG00000148481;ENSG00000148468;ENSG00000136738;ENSG00000120594;ENSG00000152463;ENSG00000204740;ENSG00000229124;ENSG00000148484;ENSG00000241058;CASC10;ENSG00000107614;ENSG00000148482;ENSG00000165997;ENSG00000165985;ENSG00000065809;ENSG00000151474;ENSG00000183049;ENSG00000165983;ENSG00000077943	NA	NA	NA	NA	Promoter	Enhancer	Enhancer
cg00204782	EH38E3467496	dELS	dELS	OR11H1;TXNRD2;DGCR6;GGTLC2;TBX1;CLTCL1;ARVCF;COMT;GP1BB;LINC00895;DGCR9;LINC01662;RTL10;SEPT5;LINC01663;SEPT5-GP1BB;FAM230A;GNB1L;CLDN5;C22orf29;SEPTIN5	ENSG00000185838;ENSG00000184058;ENSG00000130538;SEPT5-GP1BB;ENSG00000183628;ENSG00000093010;ENSG00000184702;ENSG00000281548;ENSG00000184113;ENSG00000203618;ENSG00000215012;ENSG00000100121;SEPT5;DGCR9;ENSG00000277870;C22orf29;LINC01663;LINC01662;ENSG00000070371;ENSG00000099889;ENSG00000184470	NA	NA	NA	NA	Promoter	Enhancer	Enhancer
cg11060940	EH38E4503751	dELS	CA-only	ZNF462;KLF4;RAD23B;LINC01509;LINC01505	ENSG00000234323;ENSG00000136826;ENSG00000148143;ENSG00000226825;ENSG00000119318	NA	NA	NA	NA	Intergenic	Enhancer	Intergenic
cg22688446	NA	NA	NA	NA	NA	NA	NA	NA	NA	Promoter	Intergenic	Intergenic
cg21574186	EH38E3595877	dELS	Low-DNase	UNC5C;BMPR1B;PDHA2	ENSG00000163114;ENSG00000138696;ENSG00000182168	chr4:95524429-95524724	MER102c	DNA	hAT-Charlie	Enhancer	Enhancer	Repeats
cg01670758	NA	NA	NA	NA	NA	NA	NA	NA	NA	Enhancer	Gene body	Gene body
cg09591234	EH38E2552647	dELS	Low-DNase	NA	NA	NA	NA	NA	NA	Promoter	Enhancer	Gene body
cg04475461	EH38E3854022	PLS	PLS	NOV	NOV	NA	NA	NA	NA	Promoter	Promoter	Promoter
cg20652863	EH38E4020906	PLS	PLS	SORCS1;SHOC2;SMC3;TCF7L2;TECTB;BBIP1;TRUB1;CASP7;ADD3-AS1;DUSP5;GPAM;HABP2;ADRA2A;SMNDC1;ADD3;ZDHHC6;ACSL5;PDCD4;RBM20;VTI1A;XPNPEP1;MXI1;LINC01435	ENSG00000197142;ENSG00000108039;ENSG00000108018;ENSG00000203867;ENSG00000148737;ENSG00000214413;ENSG00000148700;ENSG00000229981;ENSG00000150593;ENSG00000119913;ENSG00000150594;ENSG00000203876;ENSG00000165832;ENSG00000108055;ENSG00000023041;ENSG00000119953;ENSG00000119950;ENSG00000165806;ENSG00000148702;ENSG00000119927;ENSG00000151532;ENSG00000108061;ENSG00000138166	chr10:110207603-110207659	(CA)n	Simple_repeat	Simple_repeat	Promoter	Promoter	Promoter
cg03432278	NA	NA	NA	NA	NA	NA	NA	NA	NA	Promoter	Gene body	Gene body
cg07456629	NA	NA	NA	NA	NA	NA	NA	NA	NA	Promoter	Gene body	Gene body
cg27550929	EH38E3917044	dELS	Low-DNase	RXRA;COL5A1	ENSG00000130635;ENSG00000186350	chr9:134245342-134245432	MIR	SINE	MIR	Intergenic	Enhancer	Repeats
cg26847834	EH38E3644779	dELS	Low-DNase	OTP	ENSG00000171540	chr5:77923634-77924178	MLT1G	LTR	ERVL-MaLR	Enhancer	Enhancer	Repeats
cg06078469	NA	NA	NA	NA	NA	NA	NA	NA	NA	Gene body	Gene body	Gene body
cg04952934	EH38E2996197	dELS	Low-DNase	GLB1L2;GLB1L3;JAM3;B3GAT1;LOC283177;IGSF9B;SPATA19;MIR4697HG	MIR4697HG;ENSG00000109956;ENSG00000080854;ENSG00000166105;LOC283177;ENSG00000166118;ENSG00000166086;ENSG00000149328	NA	NA	NA	NA	Intergenic	Enhancer	Intergenic
cg02232863	NA	NA	NA	NA	NA	NA	NA	NA	NA	Promoter	Gene body	Gene body
cg18205595	EH38E2935154	dELS	Low-DNase	DPYSL4;LINC01164;PWWP2B;JAKMIP3	ENSG00000188385;ENSG00000171813;ENSG00000189275;ENSG00000151640	NA	NA	NA	NA	Promoter	Enhancer	Gene body
cg00753646	EH38E1649661	dELS	Low-DNase	RAB35;GCN1	ENSG00000089154;ENSG00000111737	NA	NA	NA	NA	Promoter	Enhancer	Gene body
cg05366257	NA	NA	NA	NA	NA	NA	NA	NA	NA	Promoter	Gene body	Gene body
cg20791669	NA	NA	NA	NA	NA	NA	NA	NA	NA	Promoter	Gene body	Gene body
cg21178254	EH38E3549593	pELS	Low-DNase	CCNL1	ENSG00000163660	chr3:157161104-157161576	LTR48B	LTR	ERV1	Promoter	Enhancer	Repeats
cg01455069	NA	NA	NA	NA	NA	NA	NA	NA	NA	Gene body	Gene body	Gene body
cg25738116	NA	NA	NA	NA	NA	NA	NA	NA	NA	Dual	Gene body	Gene body
cg07735461	NA	NA	NA	NA	NA	NA	NA	NA	NA	Promoter	Gene body	Gene body
cg16414660	EH38E3407735	dELS	Low-DNase	UGT1A4;UGT1A10;UGT1A5;UGT1A8;UGT1A7;UGT1A3;UGT1A6;ATG16L1;DGKD;INPP5D;UGT1A9;USP40;UGT1A1;SAG	ENSG00000242515;ENSG00000085978;ENSG00000241119;ENSG00000167165;ENSG00000241635;ENSG00000288702;ENSG00000244122;ENSG00000168918;ENSG00000077044;ENSG00000244474;ENSG00000242366;ENSG00000130561;ENSG00000085982;ENSG00000288705	NA	NA	NA	NA	Dual	Enhancer	Gene body
cg18444030	NA	NA	NA	NA	NA	chr15:73726406-73726525	MIR	SINE	MIR	Intergenic	Repeats	Repeats
cg01430193	NA	NA	NA	NA	NA	chr21:35375637-35375802	MIRb	SINE	MIR	Gene body	Repeats	Repeats
cg25066359	NA	NA	NA	NA	NA	NA	NA	NA	NA	Promoter	Gene body	Gene body
cg03897318	EH38E3514526	pELS	pELS	LOC101929054;TWF2;PPM1M;IQCF4;SEMA3B;DNAH1;TNNC1;DOCK3;LINC00696;SEMA3G;TLR9;IQCF2	ENSG00000010319;ENSG00000114841;ENSG00000164088;ENSG00000184345;ENSG00000239732;LINC00696;ENSG00000247596;ENSG00000012171;ENSG00000088538;IQCF4;ENSG00000114854;LOC101929054	NA	NA	NA	NA	Promoter	Enhancer	Enhancer
cg14544679	NA	NA	NA	NA	NA	NA	NA	NA	NA	Promoter	Gene body	Gene body
cg11036343	EH38E3492813	dELS	Low-DNase	CPNE9;EGOT;OXTR;CHL1-AS2;LINC01266;CNTN4-AS2;ARL8B;BHLHE40;GRM7;LINC01986;CNTN6;LMCD1;SRGAP3;CHL1;LRRN1	ENSG00000180914;ENSG00000235947;ENSG00000175928;ENSG00000196220;ENSG00000227588;ENSG00000224318;ENSG00000134115;ENSG00000144550;ENSG00000196277;ENSG00000134107;ENSG00000071282;ENSG00000224957;ENSG00000223587;ENSG00000134121;ENSG00000134108	NA	NA	NA	NA	Gene body	Enhancer	Gene body
cg03882437	NA	NA	NA	NA	NA	NA	NA	NA	NA	Dual	Gene body	Gene body
cg10553773	NA	NA	NA	NA	NA	NA	NA	NA	NA	Promoter	Gene body	Gene body
cg23711881	NA	NA	NA	NA	NA	NA	NA	NA	NA	Gene body	Gene body	Gene body
cg15802114	NA	NA	NA	NA	NA	NA	NA	NA	NA	Promoter	Gene body	Gene body
cg23791626	EH38E3239012	dELS	CA-only	PITPNC1;HELZ;LINC00674;PSMD12;LINC01483;NOL11	ENSG00000237854;ENSG00000227517;ENSG00000198265;ENSG00000130935;ENSG00000154217;ENSG00000197170	NA	NA	NA	NA	Enhancer	Enhancer	Gene body
cg08788291	EH38E3243657	pELS	Low-DNase	SMIM6;MYO15B;SMIM5	ENSG00000204323;ENSG00000266714;ENSG00000259120	chr17:75631975-75632137	MIRb	SINE	MIR	Promoter	Enhancer	Repeats
cg22031664	EH38E3446280	pELS	Low-DNase	CDH4;OSBPL2;LINC01718;TAF4	ENSG00000229606;ENSG00000130699;ENSG00000179242;ENSG00000130703	NA	NA	NA	NA	Dual	Enhancer	Gene body
cg05444553	EH38E2076902	dELS	Low-DNase	EPHA4	ENSG00000116106	NA	NA	NA	NA	Promoter	Enhancer	Gene body
cg19190068	NA	NA	NA	NA	NA	NA	NA	NA	NA	Promoter	Gene body	Gene body
cg04319651	EH38E1967267	dELS	Low-DNase	LINC01939;TPO;LINC01115;PXDN;SNTG2	ENSG00000228799;ENSG00000115705;ENSG00000130508;ENSG00000172554;ENSG00000237667	NA	NA	NA	NA	Promoter	Enhancer	Gene body
cg06933064	EH38E4198991	CA	Low-DNase	HIPK4	ENSG00000160396	NA	NA	NA	NA	Promoter	Gene body	Gene body
cg15708148	EH38E3213490	CA-CTCF	Low-DNase	ALDH3A1;SLC47A2	ENSG00000180638;ENSG00000108602	NA	NA	NA	NA	Gene body	CTCF	Gene body
cg13125822	NA	NA	NA	NA	NA	NA	NA	NA	NA	Dual	Gene body	Gene body
cg02803084	EH38E4161924	dELS	Low-DNase	MED24;THRA;NR1D1	ENSG00000126351;ENSG00000126368;ENSG00000008838	NA	NA	NA	NA	Gene body	Enhancer	Gene body
cg06313624	NA	NA	NA	NA	NA	NA	NA	NA	NA	Intergenic	Intergenic	Intergenic
cg22521096	EH38E3207222	pELS	pELS	FXR2;DNAH2;SHBG;TMEM88;SOX15;TNFSF12-TNFSF13;GUCY2D;SLC2A4;ATP1B2;SLC13A5;FGF11;SAT2;TNFSF12	ENSG00000248871;ENSG00000129194;ENSG00000181856;ENSG00000132518;ENSG00000161958;ENSG00000129244;ENSG00000141504;ENSG00000129245;ENSG00000239697;ENSG00000183914;ENSG00000167874;ENSG00000141485;ENSG00000129214	NA	NA	NA	NA	Promoter	Enhancer	Enhancer
cg16032570	EH38E2826136	pELS	pELS	CNN3;LOC729970;LOC101928098;TMEM56-RWDD3;TMEM56	ENSG00000117519;TMEM56-RWDD3;LOC729970;TMEM56;LOC101928098	NA	NA	NA	NA	Promoter	Enhancer	Enhancer
cg07415654	NA	NA	NA	NA	NA	NA	NA	NA	NA	Enhancer	Gene body	Gene body
cg12771257	EH38E2961454	dELS	Low-DNase	ASRGL1;AHNAK;LRRC10B;MS4A4A;SLC22A11;SLC15A3;DAGLA;PPP1R32;SCGB1A1	ENSG00000149021;ENSG00000162148;ENSG00000168065;ENSG00000124942;ENSG00000110446;ENSG00000204950;ENSG00000162174;ENSG00000134780;ENSG00000110079	chr11:62467402-62467701	AluSx	SINE	Alu	Gene body	Enhancer	Repeats
cg24276445	EH38E3719959	PLS	Low-DNase	LINC01590;CGA;SPACA1;CNR1	ENSG00000118434;ENSG00000118432;ENSG00000135346;LINC01590	NA	NA	NA	NA	Promoter	Promoter	Gene body
cg17008497	EH38E2052168	dELS	Low-DNase	RAPGEF4;ZAK	ENSG00000091428;ZAK	NA	NA	NA	NA	Promoter	Enhancer	Gene body
cg20734643	EH38E3512199	pELS	Low-DNase	P4HTM;WDR6;DALRD3	ENSG00000178252;ENSG00000178149;ENSG00000178467	NA	NA	NA	NA	Promoter	Enhancer	Gene body
cg07219849	NA	NA	NA	NA	NA	NA	NA	NA	NA	Gene body	Gene body	Gene body
cg12472246	EH38E2785295	dELS	Low-DNase	LINC01672;KIF1B;ESPN;RBP7	ENSG00000054523;ENSG00000187017;ENSG00000162444;ENSG00000228750	NA	NA	NA	NA	Promoter	Enhancer	Gene body
cg08009423	EH38E3396706	dELS	dELS	FZD5;METTL21A;LINC01857;CCNYL1	ENSG00000163249;ENSG00000144401;ENSG00000163251;ENSG00000224137	chr2:207721727-207721857	AluSc	SINE	Alu	Gene body	Enhancer	Enhancer
cg22471400	NA	NA	NA	NA	NA	NA	NA	NA	NA	Promoter	Gene body	Gene body
cg22520883	EH38E3371099	dELS	Low-DNase	HS6ST1;LIMS2;CNTNAP5	ENSG00000155052;ENSG00000136720;ENSG00000072163	NA	NA	NA	NA	Intergenic	Enhancer	Intergenic
cg24621258	EH38E1657693	dELS	Low-DNase	LRCOL1;P2RX2;FBRSL1	ENSG00000204583;ENSG00000187848;ENSG00000112787	NA	NA	NA	NA	Promoter	Enhancer	Gene body
cg05674036	NA	NA	NA	NA	NA	NA	NA	NA	NA	Promoter	Gene body	Gene body
cg00191102	NA	NA	NA	NA	NA	NA	NA	NA	NA	Intergenic	Intergenic	Intergenic
cg21924070	NA	NA	NA	NA	NA	NA	NA	NA	NA	Gene body	Gene body	Gene body
cg01148113	EH38E1432978	dELS	Low-DNase	SLC35F3;KCNK1	ENSG00000135750;ENSG00000183780	NA	NA	NA	NA	Intergenic	Enhancer	Intergenic
cg25908297	NA	NA	NA	NA	NA	NA	NA	NA	NA	Promoter	Gene body	Gene body
cg18087760	EH38E3286741	dELS	Low-DNase	NA	NA	NA	NA	NA	NA	Gene body	Enhancer	Gene body
cg07162905	NA	NA	NA	NA	NA	NA	NA	NA	NA	Promoter	Gene body	Gene body
cg17422022	EH38E2801629	PLS	Low-DNase	AZIN2;S100PBP;ZNF362;PHC2;YARS1;CSMD2;HMGB4;RNF19B;TRIM62;C1orf94;ZSCAN20;A3GALT2;FNDC5;AK2;TMEM54;HPCA	ENSG00000142698;ENSG00000116514;ENSG00000160094;ENSG00000134686;ENSG00000176256;ENSG00000004455;ENSG00000160097;ENSG00000116497;ENSG00000121905;ENSG00000134684;ENSG00000121904;ENSG00000121903;ENSG00000121900;ENSG00000116525;ENSG00000142920;ENSG00000184389	NA	NA	NA	NA	Promoter	Promoter	Gene body
cg03256305	EH38E3908623	dELS	Low-DNase	MAPKAP1;PBX3;GOLGA1;MVB12B	ENSG00000196814;ENSG00000167081;ENSG00000119487;ENSG00000136935	NA	NA	NA	NA	Promoter	Enhancer	Gene body
cg08770734	NA	NA	NA	NA	NA	NA	NA	NA	NA	Gene body	Gene body	Gene body
cg13064284	NA	NA	NA	NA	NA	NA	NA	NA	NA	Gene body	Gene body	Gene body
cg02400449	EH38E2163837	dELS	CA-only	DMC1;FAM227A;SOX10;KCNJ4;DDX17;CBY1;TMEM184B;SLC16A8;KDELR3;C22orf23;CSNK1E;BAIAP2L2;JOSD1;PICK1;APOBEC3B	ENSG00000100156;ENSG00000198792;ENSG00000100211;ENSG00000100196;ENSG00000100146;ENSG00000100221;ENSG00000179750;ENSG00000184949;ENSG00000213923;ENSG00000168135;ENSG00000128346;ENSG00000100151;ENSG00000128298;ENSG00000100206;ENSG00000100201	NA	NA	NA	NA	Enhancer	Enhancer	Intergenic
cg09438962	EH38E1313871	dELS	Low-DNase	LINC01346;LINC01777;AJAP1;KCNAB2	ENSG00000235054;ENSG00000196581;ENSG00000069424;ENSG00000233304	NA	NA	NA	NA	Intergenic	Enhancer	Intergenic
cg08607001	EH38E3011040	dELS	Low-DNase	PKP2;ALG10;YARS2;SYT10	ENSG00000139131;ENSG00000110975;ENSG00000139133;ENSG00000057294	chr12:33588687-33589855	L2a	LINE	L2	Enhancer	Enhancer	Repeats
cg17110599	EH38E2450833	dELS	Low-DNase	CAP2;STMND1;RBM24;KIF13A;NUP153;FAM8A1;TPMT	ENSG00000230873;ENSG00000137414;ENSG00000112183;ENSG00000137177;ENSG00000124789;ENSG00000112186;ENSG00000137364	NA	NA	NA	NA	Gene body	Enhancer	Gene body
cg03617456	EH38E2786102	pELS	pELS	EXOSC10;DISP3;LOC105376736;C1orf158	C1orf158;ENSG00000171824;LOC105376736;ENSG00000204624	NA	NA	NA	NA	Promoter	Enhancer	Enhancer
cg23210927	EH38E4286191	CA	Low-DNase	PANX2;TUBGCP6;HDAC10;TRABD;SELENOO	ENSG00000100429;ENSG00000073169;ENSG00000128159;ENSG00000073150;ENSG00000170638	NA	NA	NA	NA	Promoter	Gene body	Gene body
cg08369164	NA	NA	NA	NA	NA	NA	NA	NA	NA	Promoter	Intergenic	Intergenic
cg07430085	EH38E3086657	CA-CTCF	Low-DNase	C14orf93;PSMB11;CDH24;PSMB5	ENSG00000222028;ENSG00000100802;ENSG00000139880;ENSG00000100804	NA	NA	NA	NA	Gene body	CTCF	Gene body
cg08627981	EH38E3415909	dELS	Low-DNase	SIRPG;PDYN;TMC2;SDCBP2;SNRPB;STK35;NSFL1C;SIRPB2;SNPH;TGM3;SIRPA;TGM6;SIRPB1;SIRPD	ENSG00000125835;ENSG00000125780;ENSG00000101298;ENSG00000149488;ENSG00000125900;ENSG00000196209;ENSG00000101327;ENSG00000125834;ENSG00000101307;ENSG00000166948;ENSG00000198053;ENSG00000125775;ENSG00000088833;ENSG00000089012	NA	NA	NA	NA	Enhancer	Enhancer	Gene body
cg24533690	NA	NA	NA	NA	NA	NA	NA	NA	NA	Promoter	Intergenic	Intergenic
cg06266949	EH38E3285949	dELS	dELS	PTPRS;ZNRF4;TINCR;SAFB2	ENSG00000105426;ENSG00000105428;ENSG00000130254;ENSG00000223573	NA	NA	NA	NA	Intergenic	Enhancer	Enhancer
cg07420854	EH38E3043243	dELS	Low-DNase	TBX3	ENSG00000135111	NA	NA	NA	NA	Intergenic	Enhancer	Intergenic
cg23274827	NA	NA	NA	NA	NA	NA	NA	NA	NA	Promoter	Gene body	Gene body
cg14845674	EH38E2940414	dELS	Low-DNase	C11orf21;TSSC4;IGF2;IFITM10;ASCL2;MRPL23;CDKN1C;SLC22A18AS;CD81;KCNQ1;PHLDA2;SLC22A18;TRPM5	ENSG00000244242;ENSG00000184281;ENSG00000254827;ENSG00000070985;ENSG00000183734;ENSG00000129757;ENSG00000110665;ENSG00000053918;ENSG00000167244;ENSG00000110628;ENSG00000110651;ENSG00000214026;ENSG00000181649	NA	NA	NA	NA	Gene body	Enhancer	Gene body
cg12878844	EH38E2921704	dELS	Low-DNase	NA	NA	NA	NA	NA	NA	Intergenic	Enhancer	Intergenic
cg23979472	EH38E3822412	pELS	Low-DNase	DOK2;PHYHIP;TNFRSF10C;REEP4;EGR3;PEBP4;GFRA2;RHOBTB2;BIN3;BMP1;PIWIL2;SORBS3;PPP3CC;C8orf58;CCAR2;POLR3D;SLC39A14;PDLIM2	ENSG00000134020;ENSG00000168476;ENSG00000168490;ENSG00000120910;ENSG00000147443;ENSG00000179388;ENSG00000120913;ENSG00000241852;ENSG00000120896;ENSG00000104635;ENSG00000168495;ENSG00000008853;ENSG00000168546;ENSG00000158941;ENSG00000147439;ENSG00000197181;ENSG00000168487;ENSG00000173535	NA	NA	NA	NA	Promoter	Enhancer	Gene body
cg04739134	EH38E4404220	pELS	pELS	PTCHD4;PGK2;GCM1;C6orf141;GFRAL;DEFB114;MUT;CENPQ;ICK;BAG2;GSTA5;PAQR8;EFHC1;LINC00680-GUSBP4;CRISP1;BMP5;MCM3;GSTA3;DEFB133;TRAM2;RAB23;TINAG;TMEM14A;LINCMD1;RHAG;GCLC;TFAP2D;FAM83B;DEFB110;KLHL31;IL17A;ZNF451;DST;CRISP2;LRRC1;DEFB113;PRIM2;PKHD1;MLIP;TRAM2-AS1;KIAA1586;FBXO9;ELOVL5;CRISP3;TFAP2B;GSTA2;GSTA1;GSTA4;IL17F;HCRTR2;GLYATL3;HMGCLL1;COL21A1	ENSG00000112146;ENSG00000146143;ENSG00000112077;ENSG00000112175;ENSG00000243955;ENSG00000065308;ENSG00000124490;ENSG00000124749;ENSG00000112210;ENSG00000197261;ENSG00000008197;ENSG00000031691;ENSG00000187871;ENSG00000203970;ENSG00000137252;LINC00680-GUSBP4;ENSG00000096006;ENSG00000112116;ENSG00000124743;ICK;ENSG00000214642;ENSG00000137270;ENSG00000096092;ENSG00000203972;ENSG00000124812;MUT;ENSG00000170927;ENSG00000174156;ENSG00000146147;ENSG00000112115;ENSG00000001084;ENSG00000112200;ENSG00000137269;ENSG00000008196;ENSG00000244694;ENSG00000214643;ENSG00000112118;ENSG00000012660;ENSG00000225791;ENSG00000168116;ENSG00000182793;ENSG00000170915;ENSG00000170950;ENSG00000225613;ENSG00000177684;ENSG00000146151;ENSG00000168143;ENSG00000112208;ENSG00000151914;ENSG00000137251;ENSG00000096093;ENSG00000244067;ENSG00000170899	NA	NA	NA	NA	Promoter	Enhancer	Enhancer
cg10496659	NA	NA	NA	NA	NA	chr16:75491005-75491190	AluSq4	SINE	Alu	Promoter	Repeats	Repeats
cg24679427	EH38E2830958	PLS	pELS	PGCP1;KCNA2;OVGP1;C1orf162;CHI3L2;TMIGD3;ADORA3	ENSG00000143110;ENSG00000121933;PGCP1;ENSG00000085465;ENSG00000177301;ENSG00000064886;ENSG00000282608	NA	NA	NA	NA	Promoter	Promoter	Enhancer
cg25837942	EH38E2859895	dELS	Low-DNase	LINC00303;ETNK2;SNRPE;KISS1;SOX13	ENSG00000176754;ENSG00000182004;ENSG00000143842;ENSG00000170498;ENSG00000143845	chr1:204120602-204120835	L2b	LINE	L2	Promoter	Enhancer	Repeats
cg10780949	EH38E1772150	pELS	pELS	LCTL;SMAD3;SKOR1;DIS3L;MAP2K5;MEGF11;IQCH-AS1;LINC02206;CT62;ZWILCH;PIAS1;CLN6;LINC01169;SMAD6;AAGAB;CALML4;C15orf61;C2CD4B;IQCH	ENSG00000137834;ENSG00000166938;ENSG00000033800;ENSG00000205502;ENSG00000225362;ENSG00000103599;ENSG00000259289;ENSG00000259471;ENSG00000188501;ENSG00000174442;ENSG00000157890;ENSG00000129007;ENSG00000103591;ENSG00000259673;ENSG00000137764;ENSG00000128973;ENSG00000188779;ENSG00000189227;ENSG00000166949	NA	NA	NA	NA	Dual	Enhancer	Enhancer
cg15054977	EH38E2297989	dELS	Low-DNase	KDR	ENSG00000128052	chr4:55144057-55144263	MER130	DNA	DNA	Intergenic	Enhancer	Repeats
cg00950650	EH38E3448235	PLS	PLS	HAR1B;BHLHE23;TNFRSF6B;SLCO4A1;KCNQ2;TCFL5;BIRC7;ARFGAP1;GID8;PPDPF;CABLES2;PTK6;COL9A3;SLC17A9;HAR1A;ADRM1;NKAIN4;FNDC11;DIDO1;YTHDF1	ENSG00000125531;ENSG00000101197;ENSG00000092758;ENSG00000101190;ENSG00000101194;ENSG00000101199;ENSG00000101198;ENSG00000149679;ENSG00000225978;ENSG00000243509;ENSG00000125534;ENSG00000101187;ENSG00000149658;ENSG00000125533;ENSG00000130706;ENSG00000101193;ENSG00000075043;ENSG00000101191;ENSG00000231133;ENSG00000101213	NA	NA	NA	NA	Promoter	Promoter	Promoter
cg06422145	EH38E4038179	TF	Low-DNase	FADS2;FADS1	ENSG00000134824;ENSG00000149485	NA	NA	NA	NA	Promoter	TF	Gene body
cg25728469	NA	NA	NA	NA	NA	NA	NA	NA	NA	Promoter	Gene body	Gene body
cg11828236	EH38E2885753	PLS	Low-DNase	SFTA1P;FAM171A1;CELF2-AS2;LINC00710;ECHDC3;CELF2;PRKCQ;USP6NL	ENSG00000048740;ENSG00000065675;ENSG00000225383;ENSG00000148429;ENSG00000148468;ENSG00000134463;ENSG00000237986;ENSG00000229240	NA	NA	NA	NA	Promoter	Promoter	Gene body
cg16489967	EH38E2882290	pELS	Low-DNase	NA	NA	NA	NA	NA	NA	Promoter	Enhancer	Intergenic
cg00047873	EH38E2784795	dELS	Low-DNase	TMEM201;SLC25A33;PIK3CD	ENSG00000171612;ENSG00000188807;ENSG00000171608	NA	NA	NA	NA	Promoter	Enhancer	Gene body
cg23447569	EH38E2961571	pELS	pELS	TMEM223;C11orf98;TUT1;MTA2;STX5;EML3;ROM1;BEST1;SLC3A2;ASRGL1;EEF1G;SCGB2A2;GANAB;RAB3IL1;B3GAT3;LBHD1;WDR74;BSCL2;AHNAK;UBXN1;SCGB1A1;NXF1;TMEM179B;LRRN4CL;TAF6L;UQCC3;CSKMT;INTS5;TTC9C;HNRNPUL2	ENSG00000278615;ENSG00000168000;ENSG00000162191;ENSG00000162222;ENSG00000149489;ENSG00000167994;ENSG00000149021;ENSG00000177363;ENSG00000149499;ENSG00000167995;ENSG00000214756;ENSG00000168569;ENSG00000110484;ENSG00000185475;ENSG00000214753;ENSG00000162231;ENSG00000168003;ENSG00000254772;ENSG00000162236;ENSG00000149016;ENSG00000162227;ENSG00000204922;ENSG00000124942;ENSG00000133316;ENSG00000162194;ENSG00000162174;ENSG00000149541;ENSG00000089597;ENSG00000185085;ENSG00000149480	NA	NA	NA	NA	Promoter	Enhancer	Enhancer
cg14197645	NA	NA	NA	NA	NA	NA	NA	NA	NA	Promoter	Gene body	Gene body
cg18602721	EH38E4240920	TF	Low-DNase	FRZB	ENSG00000162998	chr2:182862758-182863064	AluSz	SINE	Alu	Gene body	TF	Repeats
cg08415518	NA	NA	NA	NA	NA	NA	NA	NA	NA	Promoter	Gene body	Gene body
cg21576941	EH38E3795957	dELS	CA-only	CFTR;LINC01393;WNT2;ST7-OT3;CTTNBP2;ASZ1;ANKRD7;LVCAT5	ENSG00000077063;ENSG00000105989;ENSG00000225535;ENSG00000001626;ENSG00000154438;ST7-OT3;LVCAT5;ENSG00000106013	NA	NA	NA	NA	Enhancer	Enhancer	Gene body
cg01804557	EH38E3140551	dELS	Low-DNase	RAB11A;SLC24A1;DENND4A	ENSG00000074621;ENSG00000174485;ENSG00000103769	NA	NA	NA	NA	Promoter	Enhancer	Gene body
cg12228447	EH38E2477883	dELS	Low-DNase	FAM135A;SDHAF4;B3GAT2;EVADR;COL9A1	ENSG00000112309;EVADR;ENSG00000082269;ENSG00000154079;ENSG00000112280	NA	NA	NA	NA	Intergenic	Enhancer	Intergenic
cg08447613	EH38E1740511	PLS	Low-DNase	LINC01550	ENSG00000246223	chr14:97686278-97686684;chr14:97686684-97686880	MSTC;MLT1C	LTR	ERVL-MaLR	Promoter	Promoter	Repeats
cg10469696	NA	NA	NA	NA	NA	chr1:40999388-40999863	L1ME2	LINE	L1	Promoter	Repeats	Repeats
cg12805172	NA	NA	NA	NA	NA	NA	NA	NA	NA	Promoter	Gene body	Gene body
cg21666217	EH38E1378297	pELS	pELS	SIKE1;AP4B1-AS1;BCL2L15;DENND2C;CSDE1;IGSF3;OLFML3;PGCP1;SYT6;TRIM33;NRAS;BCAS2;CD2;CASQ2;AMPD1	ENSG00000116824;ENSG00000116752;ENSG00000143061;ENSG00000118729;ENSG00000116748;ENSG00000134207;ENSG00000188761;ENSG00000052723;ENSG00000009307;ENSG00000213281;ENSG00000175984;ENSG00000116774;ENSG00000197323;ENSG00000226167;PGCP1	NA	NA	NA	NA	Promoter	Enhancer	Enhancer
cg07143733	NA	NA	NA	NA	NA	NA	NA	NA	NA	Promoter	Gene body	Gene body
cg18499890	EH38E3177741	PLS	PLS	SLC5A2;ITGAD;ZNF843;TGFB1I1;ITGAX	ENSG00000140675;ENSG00000140682;ENSG00000140678;ENSG00000156886;ENSG00000176723	NA	NA	NA	NA	Promoter	Promoter	Promoter
ch.22.728807R	NA	NA	NA	NA	NA	chr22:40969602-40969911	AluSz	SINE	Alu	Promoter	Repeats	Repeats
cg20117673	NA	NA	NA	NA	NA	NA	NA	NA	NA	Promoter	Gene body	Gene body
cg07608508	NA	NA	NA	NA	NA	NA	NA	NA	NA	Intergenic	Gene body	Gene body
cg18397278	NA	NA	NA	NA	NA	NA	NA	NA	NA	Promoter	Gene body	Gene body
cg03140624	EH38E3996742	dELS	Low-DNase	GNG4;LYST	ENSG00000168243;ENSG00000143669	chr1:235767582-235768127	L2	LINE	L2	Gene body	Enhancer	Repeats
cg16949933	NA	NA	NA	NA	NA	NA	NA	NA	NA	Promoter	Gene body	Gene body
cg15658392	NA	NA	NA	NA	NA	chr11:66886196-66886850	L2	LINE	L2	Promoter	Repeats	Repeats
cg18422575	EH38E1382089	dELS	dELS	POLR3C;GPR89A;FAM231D;FAM72D;FCGR1B;RNF115;NOTCH2NL;FAM72B;PIAS3;CD160;NUDT17;PDZK1;TXNIP;NBPF20	ENSG00000198019;ENSG00000162825;NOTCH2NL;ENSG00000188610;ENSG00000174827;ENSG00000131788;FAM231D;ENSG00000117281;ENSG00000265972;ENSG00000265491;ENSG00000186141;ENSG00000117262;ENSG00000186364;ENSG00000215784	NA	NA	NA	NA	Gene body	Enhancer	Enhancer
cg01937809	EH38E2803651	pELS	pELS	DNALI1;GRIK3;CDCA8;RSPO1;C1orf109;GNL2;LINC01137;ZC3H12A;MEAF6;SNIP1;YRDC;EPHA10;INPP5B;FHL3;C1orf122;MTF1;CSF3R;MANEAL	ENSG00000134697;ENSG00000163877;ENSG00000188786;ENSG00000183386;ENSG00000169218;ENSG00000197982;ENSG00000196449;ENSG00000134690;ENSG00000163879;ENSG00000163875;ENSG00000119535;ENSG00000163874;ENSG00000185090;LINC01137;ENSG00000163873;ENSG00000183317;ENSG00000116922;ENSG00000204084	NA	NA	NA	NA	Promoter	Enhancer	Enhancer
cg15696530	EH38E2206391	dELS	Low-DNase	KCTD6;ACOX2	ENSG00000168306;ENSG00000168301	NA	NA	NA	NA	Gene body	Enhancer	Gene body
cg01647729	EH38E1742091	dELS	Low-DNase	DEGS2;EVL	ENSG00000196405;ENSG00000168350	NA	NA	NA	NA	Dual	Enhancer	Gene body
cg25090302	NA	NA	NA	NA	NA	NA	NA	NA	NA	Promoter	Intergenic	Intergenic
cg06454464	NA	NA	NA	NA	NA	NA	NA	NA	NA	Gene body	Gene body	Gene body
cg00009922	NA	NA	NA	NA	NA	NA	NA	NA	NA	Enhancer	Gene body	Gene body
cg11284299	EH38E1501282	dELS	Low-DNase	NRAP;TCF7L2;FHIP2A;LOC103344931;DCLRE1A;EMX2;PNLIP;HABP2;AFAP1L2;CASP7;CCDC172;NHLRC2;CCDC186;PLEKHS1;TDRD1;RBM20;VWA2;HSPA12A;ADRB1;ABLIM1	ENSG00000165816;ENSG00000203867;ENSG00000169129;ENSG00000099204;ENSG00000151553;ENSG00000165813;ENSG00000196865;ENSG00000175535;ENSG00000148702;ENSG00000197893;ENSG00000148735;ENSG00000095627;ENSG00000148737;ENSG00000165806;ENSG00000043591;ENSG00000198924;ENSG00000170370;LOC103344931;ENSG00000182645;ENSG00000165868	NA	NA	NA	NA	Intergenic	Enhancer	Intergenic
cg08158324	NA	NA	NA	NA	NA	NA	NA	NA	NA	Dual	Gene body	Gene body
cg08249893	NA	NA	NA	NA	NA	NA	NA	NA	NA	Promoter	Intergenic	Intergenic
cg23105697	EH38E3386389	dELS	Low-DNase	LNPK;HAGLROS;EVX2;HOXD11;HOXD12;HOXD3;HOXD9;LINC01117;HOXD8;HOXD4;HOXD1;HOXD10;HOXD13;LINC01116;MTX2	ENSG00000128654;ENSG00000128652;ENSG00000128713;ENSG00000128710;ENSG00000174279;ENSG00000175879;ENSG00000170166;ENSG00000226363;ENSG00000128645;ENSG00000163364;ENSG00000128709;ENSG00000170178;ENSG00000224577;ENSG00000128714;ENSG00000144320	NA	NA	NA	NA	Promoter	Enhancer	Gene body
cg01565139	EH38E2357027	dELS	Low-DNase	LINC02212;DAP;ANKRD33B	ENSG00000164236;ENSG00000112977;ENSG00000249396	NA	NA	NA	NA	Gene body	Enhancer	Gene body
cg01122167	EH38E3670321	dELS	Low-DNase	PDGFRB;CAMK2A;TCOF1;ARSI;SLC6A7;CDX1;CSF1R	ENSG00000113721;ENSG00000070808;ENSG00000070814;ENSG00000113722;ENSG00000011083;ENSG00000182578;ENSG00000183876	NA	NA	NA	NA	Enhancer	Enhancer	Gene body
cg15340727	EH38E2677304	dELS	Low-DNase	CBWD1;C9orf66;DMRT1;DMRT2;WASHC1;KANK1;LINC01230;FOXD4;DMRT3;DOCK8	ENSG00000137090;ENSG00000064218;C9orf66;ENSG00000173253;ENSG00000172785;ENSG00000107104;ENSG00000181404;ENSG00000281769;ENSG00000107099;ENSG00000170122	NA	NA	NA	NA	Promoter	Enhancer	Gene body
cg09917562	EH38E3141927	pELS	Low-DNase	MAP2K5;AAGAB;CLN6;IQCH;IQCH-AS1;ITGA11;LINC02206;CALML4;C15orf61;SKOR1;PIAS1	ENSG00000137764;ENSG00000259289;ENSG00000033800;ENSG00000129007;ENSG00000103591;ENSG00000137809;ENSG00000128973;ENSG00000189227;ENSG00000188779;ENSG00000103599;ENSG00000259673	NA	NA	NA	NA	Dual	Enhancer	Gene body
cg06569331	EH38E2961122	pELS	Low-DNase	RAB3IL1;BEST1	ENSG00000167995;ENSG00000167994	NA	NA	NA	NA	Promoter	Enhancer	Intergenic
cg21726284	NA	NA	NA	NA	NA	chr12:54009102-54009171	(CCAGC)n	Simple_repeat	Simple_repeat	Promoter	Gene body	Gene body
cg00545756	EH38E3426710	dELS	dELS	LINC01597;FOXS1;ID1;REM1;MCTS2P;DEFB121;DEFB118;DEFB116;DUSP15;DEFB124;DEFB115;DEFB123;DEFB119;LINC00028;TPX2;COX4I2;CCM2L;MYLK2;HM13;BCL2L1	ENSG00000125968;ENSG00000131068;ENSG00000171552;ENSG00000204548;ENSG00000088325;ENSG00000179772;ENSG00000101898;ENSG00000101306;ENSG00000180424;ENSG00000180383;ENSG00000233354;ENSG00000101294;ENSG00000215545;ENSG00000131055;ENSG00000205611;ENSG00000180483;ENSG00000101331;ENSG00000088320;ENSG00000149599;ENSG00000215547	NA	NA	NA	NA	Promoter	Enhancer	Enhancer
cg11834907	NA	NA	NA	NA	NA	chr20:34465009-34466382	L1MB3	LINE	L1	Promoter	Repeats	Repeats
cg00271204	NA	NA	NA	NA	NA	NA	NA	NA	NA	Intergenic	Intergenic	Intergenic
cg09148344	NA	NA	NA	NA	NA	NA	NA	NA	NA	Gene body	Gene body	Gene body
cg21519235	EH38E2504525	dELS	dELS	VNN3;VNN1;OR2A4;STX7;SMLR1;LINC00326;SLC18B1;LAMA2;MOXD1;TBPL1;ALDH8A1;EYA4;TAAR1;LINC01013;TMEM200A;LINC01312;TAAR9;TAAR6;TAAR2;TAAR5;VNN2;SAMD3;TAAR8;TCF21;SLC2A12	ENSG00000118514;ENSG00000112319;ENSG00000112303;ENSG00000135569;ENSG00000231023;ENSG00000256162;ENSG00000196569;ENSG00000079950;ENSG00000146411;VNN3;ENSG00000146378;ENSG00000228495;ENSG00000223586;ENSG00000118526;ENSG00000180658;ENSG00000146399;ENSG00000146385;ENSG00000079931;ENSG00000237110;ENSG00000028839;ENSG00000164483;ENSG00000112299;ENSG00000146383;ENSG00000164484;ENSG00000146409	chr6:133609582-133610595	L2a	LINE	L2	Enhancer	Enhancer	Enhancer
cg13778564	NA	NA	NA	NA	NA	NA	NA	NA	NA	Gene body	Gene body	Gene body
cg17509128	EH38E4172514	pELS	pELS	TK1;SYNGR2;TMC6;TNRC6C-AS1;CCDC40;TMEM235;PRCD;MGAT5B;BIRC5;TMC8;AFMID;C17orf99;LGALS3BP;LINC01993	ENSG00000141519;TNRC6C-AS1;ENSG00000108679;ENSG00000167889;ENSG00000167900;ENSG00000204277;ENSG00000108639;ENSG00000187997;ENSG00000204278;ENSG00000183077;ENSG00000214140;ENSG00000141524;ENSG00000167895;ENSG00000089685	NA	NA	NA	NA	Enhancer	Enhancer	Enhancer
cg20698120	EH38E2812729	dELS	Low-DNase	ACOT11;CDCP2;SSBP3;LRRC42;MROH7;MROH7-TTC4;FAM151A;TTC22;DHCR24	ENSG00000162390;ENSG00000157211;ENSG00000184313;ENSG00000162391;ENSG00000006555;ENSG00000271723;ENSG00000116212;ENSG00000116133;ENSG00000157216	chr1:54459699-54459737	(CTGCC)n	Simple_repeat	Simple_repeat	Intergenic	Enhancer	Intergenic
cg23757052	NA	NA	NA	NA	NA	NA	NA	NA	NA	Promoter	Gene body	Gene body
cg09641202	EH38E3815647	pELS	Low-DNase	USP17L4;USP17L1;ANGPT2;MCPH1	ENSG00000147316;ENSG00000236125;ENSG00000091879;ENSG00000230549	NA	NA	NA	NA	Promoter	Enhancer	Gene body
cg00998124	EH38E4076781	dELS	Low-DNase	TBX3	ENSG00000135111	NA	NA	NA	NA	Intergenic	Enhancer	Gene body
cg22145523	NA	NA	NA	NA	NA	NA	NA	NA	NA	Promoter	Intergenic	Intergenic
cg23143553	EH38E3723585	PLS	PLS	BVES;HACE1	ENSG00000085382;ENSG00000112276	NA	NA	NA	NA	Promoter	Promoter	Promoter
cg15379588	EH38E2268624	dELS	Low-DNase	P3H2;TMEM207;P3H2-AS1;GMNC;IL1RAP;TP63;CLDN1;CLDN16;TPRG1	ENSG00000225764;ENSG00000090530;ENSG00000113946;ENSG00000073282;ENSG00000205835;ENSG00000188001;ENSG00000198398;ENSG00000196083;ENSG00000163347	NA	NA	NA	NA	Promoter	Enhancer	Gene body
cg07238065	EH38E4277967	dELS	Low-DNase	SERPIND1;RTN4R;DGCR6L;RIMBP3;ZNF74;PI4KA;SNAP29;MED15;ARVCF;KLHL22;SCARF2	ENSG00000040608;ENSG00000099910;ENSG00000128185;ENSG00000099889;ENSG00000185252;ENSG00000275793;ENSG00000244486;ENSG00000241973;ENSG00000099940;ENSG00000099917;ENSG00000099937	NA	NA	NA	NA	Promoter	Enhancer	Gene body
cg06459913	EH38E4136391	CA	Low-DNase	TNP2;PRM1;PRM2;PRM3	ENSG00000178279;ENSG00000175646;ENSG00000178257;ENSG00000122304	NA	NA	NA	NA	Promoter	Gene body	Gene body
cg26624105	EH38E1856153	dELS	Low-DNase	EVI2A;RAB11FIP4	ENSG00000126860;ENSG00000131242	chr17:31484772-31485019	MIR	SINE	MIR	Gene body	Enhancer	Repeats
cg03692425	NA	NA	NA	NA	NA	chr12:121346155-121346445	L2a	LINE	L2	Promoter	Repeats	Repeats
cg00361898	NA	NA	NA	NA	NA	NA	NA	NA	NA	Promoter	Gene body	Gene body
cg12166899	EH38E3121050	PLS	Low-DNase	NUDT14;GPR132;JAG2	ENSG00000183828;ENSG00000184916;ENSG00000183484	NA	NA	NA	NA	Gene body	Promoter	Gene body
cg13339886	NA	NA	NA	NA	NA	chr21:31176017-31176211	MER20	DNA	hAT-Charlie	Gene body	Repeats	Repeats
cg12367036	EH38E2666930	dELS	Low-DNase	LINC00824;PVT1;TMEM75	ENSG00000249859;ENSG00000254275;TMEM75	NA	NA	NA	NA	Intergenic	Enhancer	Intergenic
cg14979061	EH38E3840418	dELS	Low-DNase	CASC9;GDAP1;JPH1;STAU2;TMEM70;LY96;MIR2052HG;ELOC	ENSG00000154589;ENSG00000104381;ENSG00000104369;ENSG00000040341;ENSG00000175606;ENSG00000154582;ENSG00000249395;ENSG00000254349	NA	NA	NA	NA	Intergenic	Enhancer	Gene body
cg01169219	EH38E3918978	dELS	Low-DNase	C9orf69;NACC2;KCNT1;UBAC1	ENSG00000107147;C9orf69;ENSG00000130560;ENSG00000148411	NA	NA	NA	NA	Intergenic	Enhancer	Intergenic
cg16492377	EH38E1907268	PLS	CA-only	DSC3	ENSG00000134762	NA	NA	NA	NA	Promoter	Promoter	Intergenic
cg06894795	EH38E1854312	pELS	pELS	TIAF1;SGK494;ERAL1;CRYBA1;SLC13A2;KRT18P55	SGK494;ENSG00000007216;ENSG00000265480;ENSG00000132591;TIAF1;ENSG00000108255	NA	NA	NA	NA	Promoter	Enhancer	Enhancer
cg04849129	NA	NA	NA	NA	NA	NA	NA	NA	NA	Dual	Gene body	Gene body
cg23296595	EH38E3339182	dELS	Low-DNase	EML4;PKDCC;COX7A2L;LINC01913;LINC01914;C2orf91	ENSG00000234362;ENSG00000143924;ENSG00000115944;ENSG00000214691;C2orf91;ENSG00000162878	NA	NA	NA	NA	Intergenic	Enhancer	Intergenic
cg10597669	EH38E3046913	PLS	Low-DNase	SETD1B;HPD	ENSG00000139718;ENSG00000158104	NA	NA	NA	NA	Promoter	Promoter	Gene body
cg19709977	NA	NA	NA	NA	NA	NA	NA	NA	NA	Promoter	Gene body	Gene body
cg19192256	EH38E1541089	pELS	Low-DNase	PGA3;ZP1;MS4A4A;LRRC10B;CCDC86;DTX4;MS4A1;CD5;PRPF19;MS4A8;OR9Q1;MS4A13;SLC15A3;MS4A10;MS4A7;OR10Q1;MS4A18;MS4A15;MS4A14;SYT7;OR5AS1;CD6;PTGDR2;TMEM132A;MS4A12;SNX32;OR8I2;MS4A6E;PGA5;OR5F1;MS4A5	ENSG00000181785;ENSG00000172154;ENSG00000110042;ENSG00000149506;ENSG00000110107;ENSG00000071203;ENSG00000172689;ENSG00000204950;ENSG00000110446;ENSG00000166927;ENSG00000172803;ENSG00000166926;ENSG00000110079;ENSG00000229859;ENSG00000149133;ENSG00000011347;ENSG00000183134;ENSG00000166928;ENSG00000006118;ENSG00000166961;ENSG00000214782;ENSG00000180475;ENSG00000186509;ENSG00000204979;ENSG00000110448;ENSG00000156738;ENSG00000256713;ENSG00000013725;ENSG00000110104;ENSG00000166930;ENSG00000166959	NA	NA	NA	NA	Promoter	Enhancer	Gene body
cg08617503	NA	NA	NA	NA	NA	NA	NA	NA	NA	Intergenic	Intergenic	Intergenic
cg20743744	NA	NA	NA	NA	NA	NA	NA	NA	NA	Dual	Gene body	Gene body
cg05612094	NA	NA	NA	NA	NA	NA	NA	NA	NA	Promoter	Intergenic	Intergenic
cg07630931	EH38E3175058	dELS	Low-DNase	GTF3C1;GSG1L;IL21R;C16orf82	ENSG00000234186;ENSG00000169181;ENSG00000077235;ENSG00000103522	chr16:27759410-27759882	MLT1H	LTR	ERVL-MaLR	Enhancer	Enhancer	Repeats
cg18616409	NA	NA	NA	NA	NA	NA	NA	NA	NA	Promoter	Gene body	Gene body
cg03479529	EH38E1931382	pELS	pELS	PCSK4;MEX3D;GRIN3B;GAMT;REEP6;PLK5;MISP;LINC01775;ADAMTSL5	ENSG00000115257;ENSG00000267201;ENSG00000185761;ENSG00000185988;ENSG00000115255;ENSG00000130005;ENSG00000181588;ENSG00000099812;ENSG00000116032	NA	NA	NA	NA	Promoter	Enhancer	Enhancer
cg17437621	NA	NA	NA	NA	NA	NA	NA	NA	NA	Gene body	Gene body	Gene body
cg06173712	EH38E4160175	CA	Low-DNase	TMEM132E	ENSG00000181291	NA	NA	NA	NA	Intergenic	Intergenic	Intergenic
cg10621979	EH38E3609281	PLS	PLS	ARHGAP10;SMAD1;GYPB;C4orf51;NR3C2;GATB;SH3D19;SLC10A7;POU4F2;PRMT9;LRBA;ABCE1;TTC29;FBXW7;HHIP;MMAA;LSM6;TMEM184C;MAB21L2;EDNRA;OTUD4;DCLK2;LINC01095;ANAPC10	ENSG00000164162;ENSG00000164169;ENSG00000151617;ENSG00000151615;ENSG00000164168;ENSG00000109670;ENSG00000164164;ENSG00000151623;ENSG00000248809;ENSG00000109686;ENSG00000120519;ENSG00000250361;ENSG00000164161;ENSG00000181541;ENSG00000237136;ENSG00000151611;ENSG00000137473;ENSG00000198589;ENSG00000059691;ENSG00000164167;ENSG00000164163;ENSG00000071205;ENSG00000170390;ENSG00000170365	NA	NA	NA	NA	Dual	Promoter	Promoter
cg08960127	EH38E2960561	PLS	Low-DNase	PGA5;TKFC;LRRC10B;PPP1R32;SYT7;DDB1;MYRF;SDHAF2;DAGLA	ENSG00000204950;ENSG00000167985;ENSG00000167986;ENSG00000149476;ENSG00000162148;ENSG00000256713;ENSG00000134780;ENSG00000011347;ENSG00000124920	NA	NA	NA	NA	Dual	Promoter	Intergenic
cg27304988	EH38E3206579	dELS	Low-DNase	ASGR2;CLEC10A	ENSG00000132514;ENSG00000161944	chr17:7098959-7099161	L1ME4b	LINE	L1	Enhancer	Enhancer	Repeats
cg06460511	EH38E2675360	pELS	CA-H3K4me3	TIGD5;ZC3H3;FAM83H;SCRT1;GSDMD;PYCRL;CCDC166;ZNF707;TSTA3;ZNF623;EEF1D;NAPRT;ARC;MROH6;MAPK15;FAM83H-AS1	TSTA3;ENSG00000183309;ENSG00000104518;ENSG00000181085;ENSG00000181135;ENSG00000014164;ENSG00000204839;ENSG00000261678;ENSG00000255181;ENSG00000198576;ENSG00000179886;ENSG00000104529;ENSG00000147813;ENSG00000180921;FAM83H-AS1;PYCRL	NA	NA	NA	NA	Enhancer	Enhancer	Poised promoter
cg02660161	EH38E3346956	dELS	Low-DNase	B3GNT2;COMMD1	ENSG00000173163;ENSG00000170340	NA	NA	NA	NA	Dual	Enhancer	Gene body
cg08799432	NA	NA	NA	NA	NA	chr9:35041892-35042049	MIR	SINE	MIR	Promoter	Repeats	Repeats
cg08701053	EH38E1601291	dELS	Low-DNase	MRPS35;REP15	ENSG00000174236;ENSG00000061794	NA	NA	NA	NA	Promoter	Enhancer	Gene body
cg22853954	NA	NA	NA	NA	NA	NA	NA	NA	NA	Promoter	Gene body	Gene body
cg16116949	NA	NA	NA	NA	NA	NA	NA	NA	NA	Promoter	Gene body	Gene body
cg09216442	EH38E2278071	pELS	Low-DNase	WFS1;JAKMIP1;CRMP1;C4orf50;PPP2R2C;LOC285484	ENSG00000152969;ENSG00000074211;ENSG00000109501;ENSG00000072832;ENSG00000181215;LOC285484	chr4:6201610-6201925	MLT1I	LTR	ERVL-MaLR	Promoter	Enhancer	Repeats
cg01312486	EH38E1346345	dELS	Low-DNase	AGBL4;DMRTA2;ELAVL4	ENSG00000142700;ENSG00000162374;ENSG00000186094	NA	NA	NA	NA	Promoter	Enhancer	Gene body
cg06472548	NA	NA	NA	NA	NA	NA	NA	NA	NA	Promoter	Gene body	Gene body
cg16354694	EH38E2297308	dELS	Low-DNase	SCFD2;KDR;CHIC2;FIP1L1;GSX2;LNX1;KIT;PDGFRA;ERVMER34-1	ENSG00000145216;ENSG00000134853;ENSG00000128052;ENSG00000180613;ENSG00000226887;ENSG00000109220;ENSG00000157404;ENSG00000072201;ENSG00000184178	NA	NA	NA	NA	Enhancer	Enhancer	Gene body
cg25155149	EH38E1493421	pELS	Low-DNase	CWF19L1;BLOC1S2	ENSG00000196072;ENSG00000095485	NA	NA	NA	NA	Gene body	Enhancer	Gene body
cg01939895	NA	NA	NA	NA	NA	chr2:150565701-150565867	MIR	SINE	MIR	Promoter	Repeats	Repeats
cg10439317	NA	NA	NA	NA	NA	NA	NA	NA	NA	Intergenic	Intergenic	Intergenic
cg13740985	EH38E3887669	dELS	Low-DNase	PSAT1;CEP78	ENSG00000135069;ENSG00000148019	NA	NA	NA	NA	Enhancer	Enhancer	Gene body
cg12411425	EH38E1881800	pELS	Low-DNase	LINC01483;PRO1804;ABCA6;ABCA5;ABCA9;ABCA8;ABCA10	ENSG00000154262;ENSG00000154263;ENSG00000154258;ENSG00000227517;ENSG00000154265;ENSG00000141338;ENSG00000278873	NA	NA	NA	NA	Promoter	Enhancer	Gene body
cg06568890	NA	NA	NA	NA	NA	chr12:64938701-64939010	L1MEh	LINE	L1	Promoter	Repeats	Repeats
cg20268689	EH38E3329231	dELS	dELS	NT5C1B-RDH14;LAPTM4A;SDC1;PUM2;HS1BP3;LINC00954;MATN3;LDAH;TTC32;WDR35;GDF7;LINC01822;TDRD15;NT5C1B;APOB;LINC01884	ENSG00000118960;ENSG00000233587;ENSG00000229621;ENSG00000183891;ENSG00000250741;ENSG00000228784;ENSG00000218819;ENSG00000185013;ENSG00000055917;ENSG00000068697;ENSG00000084674;ENSG00000143869;ENSG00000118965;ENSG00000118961;ENSG00000115884;ENSG00000132031	NA	NA	NA	NA	Enhancer	Enhancer	Enhancer
cg18622870	EH38E4038102	dELS	CA-CTCF	TMEM216;DAGLA;ZP1;RPLP0P2;CPSF7;PPP1R32;VWCE;SCGB1D2;SYT7;LRRC10B;SDHAF2;MYRF	ENSG00000134780;ENSG00000124920;ENSG00000011347;ENSG00000167992;ENSG00000124935;ENSG00000162148;ENSG00000204950;ENSG00000167985;ENSG00000149532;ENSG00000243742;ENSG00000149506;ENSG00000187049	NA	NA	NA	NA	Gene body	Enhancer	CTCF
cg07978287	EH38E4275635	pELS	Low-DNase	RRP1B;LINC00319;PWP2;PDXK;CSTB;LINC01669;LINC00313;HSF2BP;RRP1	ENSG00000241945;ENSG00000160213;ENSG00000160207;ENSG00000160214;ENSG00000160208;ENSG00000160209;LINC01669;ENSG00000188660;ENSG00000185186	chr21:43717530-43717713	LTR1F2	LTR	ERV1	Promoter	Enhancer	Repeats
cg17430032	NA	NA	NA	NA	NA	NA	NA	NA	NA	Dual	Gene body	Gene body
cg13932271	EH38E3989070	CA	Low-DNase	ELF3	ENSG00000163435	chr1:201992906-201993262	L2	LINE	L2	Promoter	Repeats	Repeats
cg06887542	EH38E1609149	PLS	PLS	TMEM106C;PFKM;OR8S1;VDR	ENSG00000134291;ENSG00000152556;ENSG00000111424;ENSG00000284723	NA	NA	NA	NA	Promoter	Promoter	Promoter
ch.7.21959714R	NA	NA	NA	NA	NA	NA	NA	NA	NA	Intergenic	Intergenic	Intergenic
cg18077632	NA	NA	NA	NA	NA	NA	NA	NA	NA	Promoter	Gene body	Gene body
cg04601045	NA	NA	NA	NA	NA	chr7:157624138-157624434	AluSq2	SINE	Alu	Gene body	Repeats	Repeats
cg26289504	EH38E3328066	dELS	Low-DNase	VSNL1;FAM49A;RAD51AP2;CYRIA	FAM49A;ENSG00000163032;ENSG00000197872;ENSG00000214842	NA	NA	NA	NA	Intergenic	Enhancer	Intergenic
cg00127047	NA	NA	NA	NA	NA	NA	NA	NA	NA	Promoter	Gene body	Gene body
cg20823742	EH38E3373914	PLS	PLS	CXCR4	ENSG00000121966	NA	NA	NA	NA	Promoter	Promoter	Promoter
cg19057163	EH38E3227350	PLS	PLS	MYL4;PRAC2;MPP3;IGF2BP1;PRAC1;GOSR2;ASB16	ENSG00000198336;ENSG00000229637;ENSG00000161647;ENSG00000108433;ENSG00000159182;ENSG00000161664;ENSG00000159217	NA	NA	NA	NA	Promoter	Promoter	Promoter
cg04837783	EH38E2902127	pELS	Low-DNase	PHYHIPL;LINC00844	ENSG00000237949;ENSG00000165443	NA	NA	NA	NA	Intergenic	Enhancer	Intergenic
cg06714043	EH38E3484772	pELS	Low-DNase	CYB5R3;PACSIN2;A4GALT	ENSG00000128274;ENSG00000100266;ENSG00000100243	NA	NA	NA	NA	Promoter	Enhancer	Intergenic
cg05093437	EH38E3619642	dELS	dELS	UFSP2;ANKRD37;TLR3;LRP2BP;C4orf47;SORBS2;CCDC110;FAM149A;PDLIM3	ENSG00000164342;ENSG00000154553;ENSG00000154556;ENSG00000205129;ENSG00000109775;ENSG00000168491;ENSG00000109794;ENSG00000109771;ENSG00000186352	NA	NA	NA	NA	Intergenic	Enhancer	Enhancer
cg04349506	NA	NA	NA	NA	NA	NA	NA	NA	NA	Gene body	Gene body	Gene body
cg10530680	NA	NA	NA	NA	NA	NA	NA	NA	NA	Intergenic	Intergenic	Intergenic
cg05032293	NA	NA	NA	NA	NA	chr2:30254086-30254432	MER44A	DNA	TcMar-Tigger	Promoter	Repeats	Repeats
cg16831784	NA	NA	NA	NA	NA	NA	NA	NA	NA	Promoter	Intergenic	Intergenic
cg03967372	NA	NA	NA	NA	NA	NA	NA	NA	NA	Intergenic	Intergenic	Intergenic
cg09353354	EH38E3287394	pELS	Low-DNase	MBD3L2B;INSR;TGFBR3L;FCER2;SH2D3A;PET100;PNPLA6;LRRC8E;ZNF557;ZNF358;TNFSF14;CAMSAP3;GPR108;RETN;CLEC4G;CERS4;PEX11G;MCEMP1;EVI5L;CLEC4M;MAP2K7;ELAVL1;TRIP10;PCP2;KHSRP;CTXN1;XAB2;CD209;ADGRE1;MCOLN1;STXBP2;PRR36;LOC100128573;TEX45;VAV1;TRAPPC5;ARHGEF18	ENSG00000171105;ENSG00000182566;ENSG00000130544;ENSG00000125735;ENSG00000090659;ENSG00000104921;ENSG00000104918;ENSG00000183248;ENSG00000076924;ENSG00000181029;ENSG00000174837;ENSG00000198723;ENSG00000104883;ENSG00000125731;ENSG00000066044;ENSG00000183019;ENSG00000196589;ENSG00000174788;ENSG00000178531;ENSG00000104880;ENSG00000141968;ENSG00000090674;ENSG00000125733;LOC100128573;ENSG00000076944;ENSG00000198816;ENSG00000125734;ENSG00000142459;ENSG00000171017;ENSG00000229833;ENSG00000088247;ENSG00000032444;ENSG00000090661;ENSG00000076984;ENSG00000260001;ENSG00000104938;ENSG00000076826	NA	NA	NA	NA	Promoter	Enhancer	Gene body
cg09917907	NA	NA	NA	NA	NA	NA	NA	NA	NA	Intergenic	Intergenic	Intergenic
cg16237191	NA	NA	NA	NA	NA	NA	NA	NA	NA	Promoter	Gene body	Gene body
cg07446248	EH38E3719995	dELS	Low-DNase	PRSS35;C6orf163;CNR1;SPACA1	ENSG00000203872;ENSG00000118434;ENSG00000118432;ENSG00000146250	NA	NA	NA	NA	Intergenic	Enhancer	Gene body
cg02937925	EH38E2889527	PLS	PLS	PLXDC2	ENSG00000120594	NA	NA	NA	NA	Dual	Promoter	Promoter
cg15277108	NA	NA	NA	NA	NA	chr12:113405187-113406089	MER4-int	LTR	ERV1	Dual	Repeats	Repeats
cg02096194	NA	NA	NA	NA	NA	NA	NA	NA	NA	Dual	Gene body	Gene body
cg00023001	EH38E1873623	dELS	dELS	OR4D2;LPO;MKS1;MRPS23;DYNLL2;CUEDC1;EPX;CCDC182;VEZF1;SRSF1;RNF43;SEPTIN4;MSI2;OR4D1;MPO	ENSG00000136450;ENSG00000121053;ENSG00000166329;ENSG00000264364;ENSG00000108375;ENSG00000141194;ENSG00000005381;ENSG00000108387;ENSG00000180891;ENSG00000255713;ENSG00000136451;ENSG00000181610;ENSG00000011143;ENSG00000167419;ENSG00000153944	NA	NA	NA	NA	Enhancer	Enhancer	Enhancer
cg11170041	EH38E1981887	PLS	Low-DNase	ADGRF3;DRC1;HADHB;HADHA;GAREM2;SELENOI	ENSG00000084754;ENSG00000157856;ENSG00000138029;ENSG00000157833;ENSG00000173567;ENSG00000138018	NA	NA	NA	NA	Promoter	Promoter	Gene body
cg26982980	NA	NA	NA	NA	NA	chr19:35624092-35624404	AluSz	SINE	Alu	Promoter	Repeats	Repeats
cg00505393	EH38E3428347	PLS	PLS	SNTA1;ACTL10;COX4I2;NECAB3;E2F1;C20orf144;CBFA2T2	ENSG00000101400;ENSG00000078699;ENSG00000101412;ENSG00000288649;ENSG00000149609;ENSG00000131055;ENSG00000125967	NA	NA	NA	NA	Promoter	Promoter	Promoter
cg00210346	EH38E1588702	dELS	Low-DNase	RAD51AP1;C12orf4;KCNA5;FGF6;DYRK4	ENSG00000010219;ENSG00000111247;ENSG00000047621;ENSG00000111241;ENSG00000130037	NA	NA	NA	NA	Gene body	Enhancer	Gene body
cg25911881	EH38E2914277	dELS	Low-DNase	BMPR1A;LDB3	ENSG00000122367;ENSG00000107779	chr10:86749985-86750067	MER91C	DNA	hAT-Tip100	Intergenic	Enhancer	Repeats
cg17311022	EH38E2230857	pELS	pELS	POPDC2	ENSG00000121577	NA	NA	NA	NA	Promoter	Enhancer	Enhancer
cg10633838	EH38E3701932	pELS	pELS	RPS18;PSMB8-AS1;TAPBP;PFDN6;LTA;PSMB8;B3GALT4;HLA-DPB1;IP6K3;ZBTB22;VPS52;COL11A2;WDR46;HCP5;LINC01016;CFB;HLA-DPA1;SPDEF;TCP11;HLA-DMA	ENSG00000226979;ENSG00000204248;ENSG00000204257;ENSG00000223501;ENSG00000249346;ENSG00000235863;ENSG00000223865;ENSG00000231500;ENSG00000204264;ENSG00000231389;ENSG00000231925;ENSG00000204261;ENSG00000161896;ENSG00000236104;ENSG00000124664;ENSG00000204220;ENSG00000206337;ENSG00000243649;ENSG00000227057;ENSG00000124678	chr6:33277534-33277588	(CCCTGC)n	Simple_repeat	Simple_repeat	Dual	Enhancer	Enhancer
cg11120684	EH38E2485365	dELS	Low-DNase	EPHA7;GABRR2;GJA10;BACH2;MAP3K7	ENSG00000135333;ENSG00000112182;ENSG00000111886;ENSG00000135341;ENSG00000135355	NA	NA	NA	NA	Promoter	Enhancer	Gene body
cg14573817	NA	NA	NA	NA	NA	NA	NA	NA	NA	Promoter	Gene body	Gene body
cg22047766	NA	NA	NA	NA	NA	NA	NA	NA	NA	Gene body	Gene body	Gene body
cg10466777	EH38E4501743	TF	Low-DNase	ZNF510	ENSG00000081386	NA	NA	NA	NA	Promoter	TF	Intergenic
cg16196984	EH38E2988966	pELS	pELS	TRIM29;UPK2;NECTIN1;CENATAC;PDZD3;PHLDB1;VPS11;POU2F3;SCN3B;H2AX;CBL;USP2;OAF;THY1;RNF26;CCDC153;MCAM;C1QTNF5;C2CD2L;NLRX1;SLC37A4	ENSG00000184232;ENSG00000137709;ENSG00000154096;ENSG00000110400;ENSG00000137700;ENSG00000160695;ENSG00000166257;ENSG00000172367;ENSG00000137699;ENSG00000110375;ENSG00000076706;ENSG00000110395;ENSG00000036672;ENSG00000172375;ENSG00000186166;ENSG00000019144;ENSG00000188486;ENSG00000160703;ENSG00000248712;ENSG00000223953;ENSG00000173456	NA	NA	NA	NA	Enhancer	Enhancer	Enhancer
cg21056290	EH38E1650514	dELS	Low-DNase	CABP1;P2RX7;CAMKK2;P2RX4;OASL;MLEC;C12orf43;RNF34;UNC119B;ANAPC5;POP5;HNF1A;SPPL3;ACADS	ENSG00000135100;ENSG00000135114;ENSG00000157782;ENSG00000110917;ENSG00000110931;ENSG00000170633;ENSG00000175970;ENSG00000167272;ENSG00000089053;ENSG00000157837;ENSG00000122971;ENSG00000135124;ENSG00000089041;ENSG00000157895	NA	NA	NA	NA	Enhancer	Enhancer	Intergenic
cg17220055	EH38E1341315	dELS	dELS	SCMH1;GUCA2B;EDN2;PPIH;GUCA2A;ZMYND12;CCDC30;RIMKLA;HIVEP3;C1orf50	ENSG00000164008;ENSG00000197273;ENSG00000186409;ENSG00000171960;ENSG00000066185;ENSG00000127129;ENSG00000010803;ENSG00000044012;ENSG00000177181;ENSG00000127124	NA	NA	NA	NA	Dual	Enhancer	Enhancer
cg12659287	EH38E2574585	dELS	Low-DNase	NA	NA	NA	NA	NA	NA	Gene body	Enhancer	Gene body
cg16036142	NA	NA	NA	NA	NA	NA	NA	NA	NA	Gene body	Gene body	Gene body
cg15613982	NA	NA	NA	NA	NA	NA	NA	NA	NA	Promoter	Intergenic	Intergenic
cg23068312	EH38E3898131	dELS	Low-DNase	OR13C8;CAVIN4;BAAT;LINC00587;CYLC2;OR13C9;PLPPR1;OR13C4;MURC	ENSG00000204250;ENSG00000148136;ENSG00000155833;ENSG00000186943;ENSG00000136881;ENSG00000170681;MURC;ENSG00000136839;ENSG00000148123	NA	NA	NA	NA	Intergenic	Enhancer	Intergenic
cg14622915	EH38E3660443	dELS	Low-DNase	ACSL6;LOC553103;PDLIM4;KIF3A;CCNI2;SEPTIN8;SOWAHA;LEAP2;RAD50;MEIKIN;IL4;P4HA2;IRF1;SLC22A5;SLC22A4	ENSG00000113520;ENSG00000125347;ENSG00000239642;ENSG00000205089;ENSG00000198944;ENSG00000197208;ENSG00000197375;LOC553103;ENSG00000131435;ENSG00000164402;ENSG00000131437;ENSG00000164398;ENSG00000164406;ENSG00000072682;ENSG00000113522	NA	NA	NA	NA	Promoter	Enhancer	Gene body
cg07250008	EH38E3152946	dELS	CA-only	ACAN;NTRK3;MRPL46;AGBL1;NTRK3-AS1;MRPS11	ENSG00000181991;ENSG00000273540;ENSG00000157766;ENSG00000260305;ENSG00000259494;ENSG00000140538	NA	NA	NA	NA	Intergenic	Enhancer	Intergenic
cg05875696	EH38E3893655	dELS	Low-DNase	SPTLC1;ZNF484;OGN;IPPK;NOL8;BICD2;OMD;CENPP;IARS;ECM2;ASPN	ENSG00000185963;ENSG00000106809;ENSG00000090054;ENSG00000127083;ENSG00000198000;ENSG00000127081;ENSG00000188312;ENSG00000127080;IARS;ENSG00000106819;ENSG00000106823	NA	NA	NA	NA	Gene body	Enhancer	Gene body
cg01259871	EH38E3483703	pELS	Low-DNase	POLR3H	ENSG00000100413	NA	NA	NA	NA	Gene body	Enhancer	Gene body
cg07342631	EH38E3769027	dELS	Low-DNase	POU6F2;VPS41	ENSG00000106536;ENSG00000006715	NA	NA	NA	NA	Gene body	Enhancer	Gene body
cg01661988	NA	NA	NA	NA	NA	NA	NA	NA	NA	Promoter	Gene body	Gene body
cg24527700	NA	NA	NA	NA	NA	chr7:33079322-33079986	MER50	LTR	ERV1	Enhancer	Repeats	Repeats
cg01325154	NA	NA	NA	NA	NA	NA	NA	NA	NA	Promoter	Gene body	Gene body
cg14794690	EH38E4172743	TF	Low-DNase	CEP295NL;LINC02081	ENSG00000178404;LINC02081	NA	NA	NA	NA	Gene body	TF	Gene body
cg17430167	EH38E1960641	dELS	dELS	SIGLEC17P;ZNF677;FAM83E;LHB;LIN7B;KLK15;GFY;SLC17A7;CGB1;CGB7;DHDH;CGB3;KLK10;PTH2;ERVV-2;KLK4;CCDC155;SLC6A16;HSD17B14;PPFIA3;RPL13A;SNRNP70;NTF4;RUVBL2;LOC101059948;TEAD2;NKPD1;ADM5;TRPM4;IGFL4;NUCB1;CD37;CGB2;DKKL1;CGB5;NUCB1-AS1;SLC8A2;PNMAL2;BCAT2;FTL;KCNA7;CGB8;HRC;BAX;GYS1;C19orf73;TULP2;ZNF350-AS1	ENSG00000104808;ENSG00000074219;ENSG00000087076;ENSG00000104805;ENSG00000105552;ENSG00000104804;ENSG00000267631;ENSG00000104852;ENSG00000197928;ENSG00000142538;ENSG00000104888;ENSG00000104894;ENSG00000221916;ENSG00000225950;ENSG00000183207;ENSG00000171101;ENSG00000087086;LOC101059948;ENSG00000104848;ENSG00000129451;ENSG00000104863;ENSG00000087088;ENSG00000104818;ENSG00000235191;ENSG00000268964;ENSG00000118160;ENSG00000213030;ENSG00000142541;ENSG00000204869;ENSG00000224420;ENSG00000189052;ENSG00000130529;ENSG00000261949;ENSG00000167749;ENSG00000174562;CCDC155;ENSG00000104812;ENSG00000104827;ENSG00000196337;ENSG00000104826;ENSG00000104901;ENSG00000105523;ENSG00000063127;ENSG00000269235;PNMAL2;ENSG00000177380;ENSG00000179846;ENSG00000130528	NA	NA	NA	NA	Gene body	Enhancer	Enhancer
cg07344712	NA	NA	NA	NA	NA	chr22:47623298-47623427	MIR3	SINE	MIR	Gene body	Repeats	Repeats
cg06860265	EH38E3784909	dELS	Low-DNase	C7orf62	C7orf62	chr7:89886764-89888643	L1M1	LINE	L1	Gene body	Enhancer	Repeats
cg04863510	NA	NA	NA	NA	NA	NA	NA	NA	NA	Intergenic	Intergenic	Intergenic
cg21894919	EH38E3154993	dELS	Low-DNase	SV2B	ENSG00000185518	NA	NA	NA	NA	Dual	Enhancer	Gene body
cg15869221	EH38E2711573	dELS	Low-DNase	ANKS6;GABBR2;TRIM14;CORO2A;LINC00587;GALNT12	ENSG00000106789;ENSG00000136928;ENSG00000204250;ENSG00000165138;ENSG00000119514;ENSG00000106785	NA	NA	NA	NA	Gene body	Enhancer	Gene body
cg05238530	EH38E3280312	pELS	CA-only	GPX4;KISS1R;POLR2E;GAMT;ADAMTSL5;CBARP;JSRP1	ENSG00000099625;ENSG00000167476;ENSG00000099817;ENSG00000130005;ENSG00000116014;ENSG00000167468;ENSG00000185761	NA	NA	NA	NA	Promoter	Enhancer	Intergenic
cg18449888	NA	NA	NA	NA	NA	NA	NA	NA	NA	Gene body	Gene body	Gene body
cg23551494	EH38E4162438	dELS	Low-DNase	KRT15;KRT17;KRT14;LINC00974;KRT23;KRTAP4-5;KRT10;KRTAP1-1;KRTAP9-6;KRT9;KRT34;KRTAP3-1;KRTAP2-1;KRTAP4-11;KRTAP9-1;KRTAP17-1;KRT39;KRT40;KRTAP9-3;KRTAP9-2;KRT38;KRTAP3-2;KRT28;KRTAP4-4;KRT20;KRTAP4-9;KRTAP29-1;KRT26;GAST;KRT37;KRTAP1-4;KRTAP2-2;KRT32;KRT33A;KRT19;KRTAP9-7;KRT31;KRTAP4-6;KRT35;KRT12;KRTAP9-9;KRTAP1-3;KRTAP2-3;KRT25;KRT13;KRTAP9-4;KRT16;KRTAP4-7;KRT36;JUP;KLHL11;KRTAP4-12;KRTAP4-3;KRTAP9-8;KRTAP4-1;KRTAP3-3;KRTAP4-8;KRT27;KRTAP1-5;KRTAP4-2;KRT33B;KRTAP16-1;KRTAP2-4	ENSG00000171431;ENSG00000196156;ENSG00000187242;ENSG00000198271;ENSG00000213417;ENSG00000212899;ENSG00000108759;ENSG00000187272;ENSG00000171401;ENSG00000212724;ENSG00000108244;ENSG00000221852;ENSG00000214518;ENSG00000188581;ENSG00000108417;ENSG00000171403;ENSG00000171345;ENSG00000204889;ENSG00000171446;ENSG00000204873;ENSG00000198083;ENSG00000212900;ENSG00000171396;ENSG00000226629;ENSG00000131737;ENSG00000186860;ENSG00000186847;ENSG00000171346;ENSG00000212725;ENSG00000186832;ENSG00000212721;ENSG00000204887;ENSG00000006059;ENSG00000184502;ENSG00000197079;ENSG00000204880;ENSG00000213416;ENSG00000178502;ENSG00000173801;ENSG00000126337;ENSG00000244537;ENSG00000198090;ENSG00000204897;ENSG00000186395;ENSG00000212659;ENSG00000094796;ENSG00000131738;ENSG00000186393;ENSG00000212901;ENSG00000128422;ENSG00000240871;ENSG00000240542;ENSG00000198443;ENSG00000212657;ENSG00000196859;ENSG00000221880;ENSG00000180386;ENSG00000241595;ENSG00000212722;ENSG00000173908;ENSG00000212658;ENSG00000239886;ENSG00000171360	NA	NA	NA	NA	Enhancer	Enhancer	Intergenic
cg16689225	NA	NA	NA	NA	NA	NA	NA	NA	NA	Promoter	Gene body	Gene body
cg19141644	EH38E3332983	dELS	Low-DNase	ZNF512;IFT172;NRBP1;UCN;ZNF513;TRIM54;GTF3C2;SNX17;GCKR;KRTCAP3;FNDC4;CCDC121;EIF2B4;MPV17;GPN1;SLC4A1AP;SUPT7L;PPM1G	ENSG00000115234;ENSG00000138002;ENSG00000119760;ENSG00000084734;ENSG00000157992;ENSG00000115211;ENSG00000115216;ENSG00000176714;ENSG00000163795;ENSG00000198522;ENSG00000138100;ENSG00000115204;ENSG00000115226;ENSG00000163798;ENSG00000163794;ENSG00000115241;ENSG00000243943;ENSG00000115207	NA	NA	NA	NA	Gene body	Enhancer	Gene body
cg19925124	EH38E1959521	dELS	Low-DNase	EHD2	ENSG00000024422	chr19:47727093-47727396	AluSp	SINE	Alu	Promoter	Enhancer	Repeats
cg07625182	NA	NA	NA	NA	NA	NA	NA	NA	NA	Intergenic	Intergenic	Intergenic
cg00066925	EH38E1609473	pELS	Low-DNase	LALBA;OR8S1;C12orf54;H1FNT;ANP32D	ENSG00000139223;ENSG00000177627;ENSG00000284723;ENSG00000167531;H1FNT	NA	NA	NA	NA	Promoter	Enhancer	Gene body
cg09398207	EH38E1410039	dELS	Low-DNase	MIR181A1HG;PTPRC	ENSG00000081237;ENSG00000229989	NA	NA	NA	NA	Gene body	Enhancer	Gene body
cg17871910	NA	NA	NA	NA	NA	NA	NA	NA	NA	Promoter	Gene body	Gene body
cg03602233	EH38E3191016	pELS	pELS	CHST5;RFWD3;MLKL;TMEM170A;CTRB1;CHST6;KARS1;FA2H;ZFP1;CFDP1;BCAR1;NPIPB15;LDHD;GLG1;CTRB2;GABARAPL2;TERF2IP;ZNRF1;CLEC18B;WDR59;ADAT1	ENSG00000050820;ENSG00000168404;ENSG00000065457;ENSG00000103091;ENSG00000168925;ENSG00000183196;ENSG00000140839;ENSG00000103089;ENSG00000166848;ENSG00000065427;ENSG00000168928;ENSG00000153774;ENSG00000166822;ENSG00000186187;ENSG00000166816;ENSG00000090863;ENSG00000168411;ENSG00000135702;ENSG00000034713;ENSG00000196436;ENSG00000184517	NA	NA	NA	NA	Dual	Enhancer	Enhancer
cg04060163	NA	NA	NA	NA	NA	NA	NA	NA	NA	Promoter	Gene body	Gene body
cg08343326	EH38E3180682	dELS	Low-DNase	LINC00919;LINC02127;CASC16;LINC02180;CASC22;HNRNPA1P48;C16orf97;LINC01571;SALL1	ENSG00000249231;ENSG00000103449;ENSG00000261637;ENSG00000260057;ENSG00000260887;ENSG00000261749;ENSG00000260268;C16orf97;ENSG00000224578	NA	NA	NA	NA	Enhancer	Enhancer	Intergenic
cg16582660	NA	NA	NA	NA	NA	NA	NA	NA	NA	Dual	Gene body	Gene body
cg17546649	EH38E3509355	pELS	pELS	CCR9;CYP8B1;CDCP1;TOPAZ1;KIAA1143;ZNF660;LRRC2;ZNF502;ZNF501;LINC01988;CCR1;XCR1;KRBOX1;CCR3;LARS2-AS1;CLEC3B;SLC6A20;KIF15	ENSG00000232455;ENSG00000240747;ENSG00000180432;ENSG00000186446;ENSG00000183625;ENSG00000173769;ENSG00000163807;ENSG00000144792;ENSG00000163823;ENSG00000173578;ENSG00000173585;ENSG00000163814;ENSG00000163817;ENSG00000163808;ENSG00000196653;ENSG00000283036;ENSG00000163815;ENSG00000163827	NA	NA	NA	NA	Promoter	Enhancer	Enhancer
cg01693638	EH38E3237800	dELS	Low-DNase	APOH;CRAT40;RGS9;CEP112	ENSG00000091583;CRAT40;ENSG00000154240;ENSG00000108370	chr17:65286784-65286921	MIRb	SINE	MIR	Enhancer	Enhancer	Repeats
cg18126247	NA	NA	NA	NA	NA	NA	NA	NA	NA	Promoter	Gene body	Gene body
cg00843538	NA	NA	NA	NA	NA	NA	NA	NA	NA	Dual	Gene body	Gene body
cg02806802	EH38E3131821	pELS	Low-DNase	SQRDL;PATL2;PPP1R14D;SPATA5L1;BLOC1S6;EIF3J-AS1;C15orf48;PHGR1;DUOX1;TERB2;SLC30A4;EIF3J;LOC105370802;SLC28A2;SPG11;MYEF2;DUOXA1;DUOX2;GATM;DUOXA2;COPS2;SECISBP2L;CASC4;ATP8B4;TRIM69;SORD;DISP2;FAM227B;CEP152;CTXN2;DTWD1;SHF;CTDSPL2;B2M	ENSG00000233041;ENSG00000137770;ENSG00000185880;ENSG00000104154;ENSG00000137857;ENSG00000137860;EIF3J-AS1;ENSG00000166710;ENSG00000166262;SQRDL;CASC4;ENSG00000104164;ENSG00000140254;ENSG00000166143;ENSG00000104043;ENSG00000138593;ENSG00000166920;LOC105370802;ENSG00000140323;ENSG00000167014;ENSG00000229474;ENSG00000104047;ENSG00000104177;ENSG00000104133;ENSG00000140279;ENSG00000140274;ENSG00000171763;ENSG00000171766;ENSG00000140263;ENSG00000104131;ENSG00000103995;ENSG00000233932;ENSG00000166200;ENSG00000138606	NA	NA	NA	NA	Dual	Enhancer	Gene body
cg22831235	EH38E3776003	PLS	Low-DNase	NUPR2	ENSG00000185290	NA	NA	NA	NA	Promoter	Promoter	Intergenic
cg24643045	EH38E3650867	CA-H3K4me3	Low-DNase	LINC02113	ENSG00000249515	NA	NA	NA	NA	Intergenic	Poised promoter	Gene body
cg12500430	EH38E3537233	pELS	CA-only	UROC1;MGLL;TXNRD3NB;TXNRD3;PLXNA1;C3orf22;CHCHD6;CHST13;PRR20G;C3orf56;LINC01471;LINC02016	ENSG00000239921;ENSG00000197763;ENSG00000239620;ENSG00000214324;ENSG00000159650;ENSG00000244215;TXNRD3NB;ENSG00000180767;ENSG00000180697;ENSG00000114554;ENSG00000159685;ENSG00000074416	NA	NA	NA	NA	Enhancer	Enhancer	Intergenic
cg12737279	NA	NA	NA	NA	NA	NA	NA	NA	NA	Gene body	Gene body	Gene body
cg08991330	EH38E2511183	pELS	Low-DNase	PHACTR2;HYMAI;FUCA2;ZC2HC1B;LTV1;PLAGL1	ENSG00000118491;ENSG00000118495;ENSG00000135521;ENSG00000112419;ENSG00000001036;ENSG00000283122	NA	NA	NA	NA	Dual	Enhancer	Gene body
cg16258569	EH38E1362070	dELS	Low-DNase	LINC01725;LINC01781;LINC01361;ADGRL2	ENSG00000236268;ENSG00000117114;ENSG00000233008;ENSG00000234184	NA	NA	NA	NA	Dual	Enhancer	Gene body
cg05861661	NA	NA	NA	NA	NA	NA	NA	NA	NA	Promoter	Intergenic	Intergenic
cg11324279	NA	NA	NA	NA	NA	NA	NA	NA	NA	Promoter	Gene body	Gene body
cg09140815	EH38E1348845	dELS	Low-DNase	NA	NA	NA	NA	NA	NA	Promoter	Enhancer	Gene body
cg25961428	EH38E1496227	dELS	dELS	NEURL1;SH3PXD2A;CALHM3	ENSG00000107957;ENSG00000183128;ENSG00000107954	NA	NA	NA	NA	Gene body	Enhancer	Enhancer
cg12737422	NA	NA	NA	NA	NA	NA	NA	NA	NA	Intergenic	Intergenic	Intergenic
cg08274926	EH38E2541729	dELS	Low-DNase	CBX3;SNX10	ENSG00000122565;ENSG00000086300	NA	NA	NA	NA	Intergenic	Enhancer	Intergenic
cg09896403	EH38E2152888	PLS	PLS	CHCHD10;MMP11;C22orf15;ZDHHC8P1;VPREB3;ZNF70	ENSG00000187792;ENSG00000250479;ENSG00000128218;ENSG00000169314;ENSG00000099953;ENSG00000133519	NA	NA	NA	NA	Promoter	Promoter	Promoter
cg01166772	EH38E3101778	PLS	PLS	PLEK2;DCAF5;SLC10A1;ZFYVE26;ACTN1;LOC100996664;ZFP36L1;FAM71D;RAD51B;PLEKHH1;GALNT16;SMOC1	ENSG00000100652;ENSG00000100558;ENSG00000100626;ENSG00000072110;ENSG00000054690;ENSG00000182185;ENSG00000185650;ENSG00000139990;ENSG00000198732;ENSG00000072121;LOC100996664;ENSG00000172717	NA	NA	NA	NA	Promoter	Promoter	Promoter
cg05876753	NA	NA	NA	NA	NA	chr18:59039275-59039916	L2b	LINE	L2	Gene body	Repeats	Repeats
cg23957724	EH38E2875058	dELS	Low-DNase	AGT;PGBD5;DISC1;SLC35F3;TRIM67	ENSG00000135744;ENSG00000162946;ENSG00000183780;ENSG00000119283;ENSG00000177614	chr1:234893044-234893199	MER5A1	DNA	hAT-Charlie	Enhancer	Enhancer	Repeats
cg18349625	NA	NA	NA	NA	NA	NA	NA	NA	NA	Gene body	Gene body	Gene body
cg25182716	NA	NA	NA	NA	NA	chr20:13642120-13642289	MLT1K	LTR	ERVL-MaLR	Intergenic	Repeats	Repeats
cg12841030	NA	NA	NA	NA	NA	NA	NA	NA	NA	Promoter	Gene body	Gene body
cg24347323	NA	NA	NA	NA	NA	NA	NA	NA	NA	Dual	Gene body	Gene body
cg18828927	NA	NA	NA	NA	NA	NA	NA	NA	NA	Promoter	Gene body	Gene body
cg01642548	EH38E3139098	dELS	CA-only	USP3;HERC1;TPM1;FBXL22;RPS27L;USP3-AS1;RAB8B;C2CD4B;LACTB;SNX22;PPIB;DAPK2;LOC102723344;CA12;CIAO2A;SNX1;APH1B	ENSG00000259248;ENSG00000140455;ENSG00000028528;ENSG00000166797;ENSG00000074410;ENSG00000185088;ENSG00000138613;ENSG00000205502;ENSG00000197361;ENSG00000166794;ENSG00000166128;ENSG00000103657;ENSG00000140416;ENSG00000103642;ENSG00000035664;ENSG00000157734;LOC102723344	NA	NA	NA	NA	Dual	Enhancer	Gene body
cg07955613	EH38E3208208	dELS	Low-DNase	MFSD6L;PIK3R6	ENSG00000276231;ENSG00000185156	NA	NA	NA	NA	Gene body	Enhancer	Gene body
cg12054190	NA	NA	NA	NA	NA	NA	NA	NA	NA	Enhancer	Gene body	Gene body
cg06525611	EH38E2818572	CA-CTCF	Low-DNase	NA	NA	chr1:69928961-69930281	L2a	LINE	L2	Promoter	CTCF	Repeats
cg01108800	NA	NA	NA	NA	NA	NA	NA	NA	NA	Gene body	Gene body	Gene body
cg23557951	NA	NA	NA	NA	NA	NA	NA	NA	NA	Promoter	Gene body	Gene body
cg05891362	EH38E2919888	dELS	CA-TF	CPN1;ABCC2;DNMBP	ENSG00000023839;ENSG00000107554;ENSG00000120054	chr10:99872726-99872815	AluJb	SINE	Alu	Intergenic	Enhancer	TF
cg25365550	EH38E2921257	pELS	pELS	LDB1;PITX3;ELOVL3;CYP17A1;AS3MT;PPRC1	ENSG00000148840;ENSG00000148795;ENSG00000119915;ENSG00000214435;ENSG00000198728;ENSG00000107859	NA	NA	NA	NA	Promoter	Enhancer	Enhancer
cg17151991	EH38E3280508	pELS	pELS	FAM174C;C19orf24;PWWP3A;SBNO2;CBARP;DIRAS1;C19orf25;WDR18;SMIM24;KISS1R;MISP;ODF3L2;AZU1;JSRP1;ATP5F1D;ABCA7;TCF3;PLPP2;HCN2;PRTN3;CELF5;NRTN;ATP5D;PLPPR3;GRIN3B;EBI3;ZNF556;EFNA2;ARID3A;GPX4;ELANE;MIDN;S1PR4;TMEM259;PCSK4;CFD;PRR22;ADAMTSL5;RFX2;POLR2E;PLK5;GNG7;LINC01775;GAMT;R3HDM4;FUT3;CIRBP;APC2;REEP6;CNN2;STK11;PTPRS;RPS15;MUM1;ARHGAP45;PRSS57	ENSG00000267201;ENSG00000125910;ENSG00000212123;ENSG00000064666;ENSG00000099617;ENSG00000181781;ENSG00000116014;ENSG00000099817;ENSG00000087903;ENSG00000167470;ENSG00000176533;ENSG00000071564;ENSG00000105246;ENSG00000130005;ENSG00000171124;ENSG00000065268;ENSG00000099812;ENSG00000064932;ENSG00000198858;ENSG00000099625;ENSG00000115257;C19orf24;ENSG00000099822;ENSG00000167476;ENSG00000180448;ENSG00000182087;ENSG00000176490;ATP5D;ENSG00000141934;ENSG00000171119;ENSG00000161082;ENSG00000185988;ENSG00000172232;ENSG00000115268;ENSG00000160953;ENSG00000172000;ENSG00000116032;ENSG00000118046;ENSG00000228300;ENSG00000197766;ENSG00000099624;ENSG00000129951;MUM1;ENSG00000196415;ENSG00000099622;ENSG00000105426;ENSG00000185198;ENSG00000064687;ENSG00000119559;ENSG00000116017;ENSG00000095932;ENSG00000185761;ENSG00000115255;ENSG00000115266;ENSG00000197561;ENSG00000167468	NA	NA	NA	NA	Gene body	Enhancer	Enhancer
cg03996822	NA	NA	NA	NA	NA	NA	NA	NA	NA	Dual	Intergenic	Intergenic
cg14395345	EH38E2296749	dELS	Low-DNase	IGFBP7;RASL11B;SPINK2	ENSG00000163453;ENSG00000128045;ENSG00000128040	NA	NA	NA	NA	Gene body	Enhancer	Gene body
cg13168698	EH38E3147783	dELS	Low-DNase	PEAK1;SCAPER;HMG20A;ETFA;TSPAN3;RCN2;LINGO1;PSTPIP1	ENSG00000117906;ENSG00000140391;ENSG00000169783;ENSG00000140386;ENSG00000140368;ENSG00000140382;ENSG00000173517;ENSG00000140374	chr15:77188606-77188727	L2c	LINE	L2	Dual	Enhancer	Repeats
cg23023943	NA	NA	NA	NA	NA	chr19:52275980-52276219	Tigger3	DNA	TcMar-Tigger	Dual	Repeats	Repeats
cg16487101	EH38E3634408	PLS	PLS	GHR;OXCT1-AS1;SELENOP;LOC101926960;CCL28;NIM1K;C7;PTGER4;C5orf51;OXCT1	ENSG00000177453;ENSG00000171522;ENSG00000205765;ENSG00000112936;LOC101926960;ENSG00000083720;ENSG00000151882;ENSG00000112964;ENSG00000248668;ENSG00000250722	NA	NA	NA	NA	Promoter	Promoter	Promoter
cg17465588	EH38E3858469	dELS	Low-DNase	POU5F1B;CCAT2	ENSG00000212993;ENSG00000280997	chr8:127441087-127441315	MIR	SINE	MIR	Gene body	Enhancer	Repeats
cg24026690	NA	NA	NA	NA	NA	NA	NA	NA	NA	Intergenic	Intergenic	Intergenic
cg03905962	NA	NA	NA	NA	NA	NA	NA	NA	NA	Promoter	Gene body	Gene body
cg18356330	EH38E4464511	PLS	PLS	SMIM18;GTF2E2;MBOAT4	ENSG00000253457;ENSG00000177669;ENSG00000197265	NA	NA	NA	NA	Promoter	Promoter	Promoter
cg09861350	NA	NA	NA	NA	NA	NA	NA	NA	NA	Promoter	Gene body	Gene body
cg13520102	EH38E3152667	CA-CTCF	Low-DNase	NTRK3-AS1;LINC00052	ENSG00000259527;ENSG00000260305	chr15:87672526-87672636	MIR3	SINE	MIR	Gene body	CTCF	Repeats
cg05194532	NA	NA	NA	NA	NA	chr20:6859999-6860972	Helitron1Nb_Mam	Other	Helitron	Promoter	Intergenic	Intergenic
cg19936372	EH38E3251000	pELS	Low-DNase	PPP1R27;P4HB;GCGR;NPB;ALYREF;RAC3;ARHGDIA;PDE6G;MYADML2;PCYT2;SIRT7;MCRIP1;ANAPC11;SLC25A10;MRPL12	ENSG00000225663;ENSG00000141522;ENSG00000183684;ENSG00000215644;ENSG00000141552;ENSG00000185105;ENSG00000183048;ENSG00000169750;ENSG00000185527;ENSG00000185813;ENSG00000182676;ENSG00000262814;ENSG00000183979;ENSG00000185624;ENSG00000187531	NA	NA	NA	NA	Promoter	Enhancer	Gene body
cg10636442	NA	NA	NA	NA	NA	NA	NA	NA	NA	Promoter	Gene body	Gene body
cg19677368	NA	NA	NA	NA	NA	chr10:27103790-27104107	AluSx1	SINE	Alu	Intergenic	Repeats	Repeats
cg12615906	EH38E4099881	pELS	pELS	GAS6-AS2;LINC01054;IRS2;TMEM255B;GAS6-AS1;PROZ;LINC00452;MCF2L-AS1;LINC00368;LINC00565;GRTP1-AS1;UPF3A;LINC00552;CHAMP1;RASA3;ATP4B;GAS6;LINC00454;ARHGEF7-AS2;CDC16;ARHGEF7	GAS6-AS2;ENSG00000233695;ENSG00000102606;ENSG00000225870;ENSG00000235280;ENSG00000279770;ENSG00000126231;ENSG00000186009;ENSG00000198824;ENSG00000260910;ENSG00000229723;ENSG00000183087;ENSG00000225083;ENSG00000235875;ENSG00000226921;ENSG00000130177;ENSG00000229373;ENSG00000185989;ENSG00000169062;ENSG00000184497;ENSG00000185950	NA	NA	NA	NA	Promoter	Enhancer	Enhancer
cg07014715	EH38E3438780	dELS	Low-DNase	TMEM189;TRERNA1;RNF114;TMEM189-UBE2V1;LINC01273;LINC01271;UBE2V1;SNAI1	ENSG00000124216;ENSG00000233077;TMEM189-UBE2V1;ENSG00000244687;ENSG00000231742;TMEM189;ENSG00000124226;ENSG00000231265	chr20:50085312-50085402	L2b	LINE	L2	Promoter	Enhancer	Repeats
cg13137891	EH38E3346338	pELS	pELS	BCL11A;VRK2;FANCL;LINC01122;LINC01793;MIR4432HG	ENSG00000222030;ENSG00000228590;ENSG00000028116;ENSG00000115392;ENSG00000119866;ENSG00000233723	NA	NA	NA	NA	Dual	Enhancer	Enhancer
cg04958191	EH38E2635319	pELS	Low-DNase	TTPA;UG0898H09;YTHDF3-AS1;UBXN2B;NKAIN3;GGH;ASPH;SDCBP;NSMAF;RAB2A;LINC01289;YTHDF3;IMPAD1;CHD7;CA8;CLVS1	ENSG00000185942;ENSG00000177182;ENSG00000137561;ENSG00000104388;ENSG00000198363;ENSG00000185728;YTHDF3-AS1;ENSG00000215114;ENSG00000035681;ENSG00000137575;ENSG00000178538;ENSG00000253734;IMPAD1;ENSG00000137563;UG0898H09;ENSG00000171316	NA	NA	NA	NA	Promoter	Enhancer	Intergenic
cg02160482	EH38E2382182	dELS	Low-DNase	NA	NA	chr5:73960893-73961548	Tigger15a	DNA	TcMar-Tigger	Intergenic	Enhancer	Repeats
cg17065852	EH38E3957492	dELS	Low-DNase	LDLRAD2;ALPL;CELA3A;LINC01635;RAP1GAP;HSPG2;CELA3B;USP48	ENSG00000076864;ENSG00000142789;ENSG00000142798;ENSG00000228397;ENSG00000162551;ENSG00000187942;ENSG00000219073;ENSG00000090686	NA	NA	NA	NA	Gene body	Enhancer	Gene body
cg18689130	EH38E3727096	PLS	PLS	DDO;FYN	ENSG00000010810;ENSG00000203797	NA	NA	NA	NA	Promoter	Promoter	Promoter
cg02879515	EH38E2571464	dELS	Low-DNase	NA	NA	NA	NA	NA	NA	Promoter	Enhancer	Gene body
cg19403029	EH38E3817388	PLS	Low-DNase	PRSS55;C8orf74;RP1L1;SOX7	ENSG00000184647;ENSG00000183638;ENSG00000171060;ENSG00000171056	NA	NA	NA	NA	Promoter	Promoter	Gene body
cg05061763	EH38E4127556	TF	Low-DNase	SCAPER	ENSG00000140386	chr15:76799599-76799989	MER70A	LTR	ERVL	Promoter	TF	Repeats
cg04970111	EH38E3291106	pELS	Low-DNase	MAN2B1;WDR83;WDR83OS	ENSG00000123154;ENSG00000105583;ENSG00000104774	NA	NA	NA	NA	Promoter	Enhancer	Gene body
cg21177502	EH38E2630169	dELS	Low-DNase	LINC00293;C8orf22;OPRK1;SNTG1;PXDNL;ST18	C8orf22;ENSG00000082556;ENSG00000253314;ENSG00000147485;ENSG00000147481;ENSG00000147488	NA	NA	NA	NA	Dual	Enhancer	Gene body
cg09712924	NA	NA	NA	NA	NA	chr3:196898633-196898741	AluY	SINE	Alu	Promoter	Repeats	Repeats
cg03047708	NA	NA	NA	NA	NA	NA	NA	NA	NA	Promoter	Gene body	Gene body
cg07446927	NA	NA	NA	NA	NA	NA	NA	NA	NA	Promoter	Gene body	Gene body
cg02868321	EH38E2286271	pELS	Low-DNase	KCNIP4-IT1;PPARGC1A	ENSG00000109819;ENSG00000280650	NA	NA	NA	NA	Promoter	Enhancer	Gene body
cg18964464	EH38E1633347	dELS	Low-DNase	C12orf74;PLEKHG7;MRPL42;UBE2N;NUDT4P1;NUDT4	ENSG00000198015;ENSG00000177889;ENSG00000187510;C12orf74;NUDT4P1;ENSG00000173598	NA	NA	NA	NA	Gene body	Enhancer	Gene body
cg05096393	EH38E1504791	dELS	Low-DNase	NA	NA	chr10:119806988-119807302	AluSx1	SINE	Alu	Gene body	Enhancer	Repeats
cg15142312	NA	NA	NA	NA	NA	chr1:92859452-92859713	LTR82A	LTR	ERVL	Gene body	Repeats	Repeats
cg14857471	EH38E2884211	pELS	CA-CTCF	LINC00701;ITIH5;LINC00708;PROSER2;LINP1;ITIH2;LINC00706;KIN;SFMBT2;LINC00707;IL2RA;ECHDC3;TAF3	ENSG00000198879;ENSG00000165632;ENSG00000232170;ENSG00000234556;ENSG00000151655;ENSG00000151657;ENSG00000123243;ENSG00000281186;ENSG00000223784;ENSG00000238266;ENSG00000148426;ENSG00000134463;ENSG00000134460	NA	NA	NA	NA	Gene body	Enhancer	CTCF
cg22752361	EH38E2104859	dELS	Low-DNase	GGTLC1;LINC01721;CST7;SYNDIG1	ENSG00000230133;ENSG00000149435;ENSG00000101463;ENSG00000077984	NA	NA	NA	NA	Gene body	Enhancer	Gene body
cg26452230	EH38E2173907	dELS	Low-DNase	CNTN4-AS2;LINC01266;CNTN4;CNTN6	ENSG00000227588;ENSG00000134115;ENSG00000144619;ENSG00000224957	NA	NA	NA	NA	Intergenic	Enhancer	Intergenic
cg20102742	NA	NA	NA	NA	NA	chr2:73281376-73281852	MLT1H2	LTR	ERVL-MaLR	Promoter	Repeats	Repeats
cg01355392	EH38E3449693	pELS	Low-DNase	TCEA2;SOX18;OPRL1;RGS19;LINC00176;LKAAEAR1	ENSG00000171703;ENSG00000171700;LINC00176;ENSG00000125510;ENSG00000203883;ENSG00000171695	NA	NA	NA	NA	Promoter	Enhancer	Gene body
cg09315367	EH38E3289665	PLS	PLS	SLC44A2	ENSG00000129353	NA	NA	NA	NA	Dual	Promoter	Promoter
cg06353345	NA	NA	NA	NA	NA	NA	NA	NA	NA	Promoter	Gene body	Gene body
cg12343777	EH38E3207563	PLS	PLS	ALOX15B	ENSG00000179593	NA	NA	NA	NA	Dual	Promoter	Promoter
cg06007509	NA	NA	NA	NA	NA	NA	NA	NA	NA	Promoter	Gene body	Gene body
cg20678835	EH38E1327602	dELS	Low-DNase	TCEA3;KDM1A;ASAP3;LUZP1;EPHB2;HTR1D;FUCA1	ENSG00000133216;ENSG00000004487;ENSG00000179546;ENSG00000179163;ENSG00000088280;ENSG00000169641;ENSG00000204219	NA	NA	NA	NA	Dual	Enhancer	Intergenic
cg00283046	EH38E3284211	dELS	Low-DNase	NMRK2	ENSG00000077009	NA	NA	NA	NA	Gene body	Enhancer	Gene body
cg16869515	NA	NA	NA	NA	NA	NA	NA	NA	NA	Gene body	Gene body	Gene body
cg01818617	NA	NA	NA	NA	NA	chr17:75069755-75070025	ERVL-B4-int	LTR	ERVL	Intergenic	Repeats	Repeats
cg17232861	EH38E3699608	pELS	Low-DNase	TRIM40;TRIM15;TRIM10	ENSG00000204613;ENSG00000204614;ENSG00000204610	NA	NA	NA	NA	Promoter	Enhancer	Gene body
cg11129008	EH38E3556676	pELS	Low-DNase	LINC01206;LINC02053;LINC01995;SOX2;SOX2-OT;LINC01994;CCDC39;KCNMB2	ENSG00000242512;ENSG00000241696;ENSG00000181449;ENSG00000242808;ENSG00000241098;ENSG00000284862;ENSG00000197584;ENSG00000244247	NA	NA	NA	NA	Promoter	Enhancer	Gene body
cg18081501	NA	NA	NA	NA	NA	chr17:57044377-57044666	AluJb	SINE	Alu	Promoter	Repeats	Repeats
cg12927915	NA	NA	NA	NA	NA	NA	NA	NA	NA	Promoter	Gene body	Gene body
cg04049981	EH38E3230597	dELS	CA-CTCF	LUC7L3;ACSF2;MYCBPAP;NME2;RSAD1;CACNA1G;SPATA20;EPN3;WFIKKN2;LINC00483;TOB1	ENSG00000136449;ENSG00000049283;ENSG00000136444;ENSG00000141232;ENSG00000243678;ENSG00000006282;ENSG00000006283;ENSG00000173714;LINC00483;ENSG00000108848;ENSG00000167107	NA	NA	NA	NA	Enhancer	Enhancer	CTCF
cg12721777	EH38E2931472	pELS	CA-only	ZRANB1;NKX1-2;FAM53B;ABRAXAS2;OAT;LHPP;CHST15;EEF1AKMT2;FAM175B	ENSG00000229544;ENSG00000182022;ENSG00000107902;FAM175B;ENSG00000165660;ENSG00000203791;ENSG00000189319;ENSG00000019995;ENSG00000065154	NA	NA	NA	NA	Promoter	Enhancer	Gene body
cg21757774	EH38E3434607	pELS	pELS	YWHAB;GTSF1L;PABPC1L;RIMS4;KCNK15-AS1;SLPI;ADA;PI3;STK4;MATN4;LINC01728;TOMM34;LINC01260;KCNK15;SDC4;STK4-AS1	ENSG00000196839;ENSG00000101104;ENSG00000025772;ENSG00000166913;ENSG00000124249;ENSG00000124145;ENSG00000124196;ENSG00000101098;ENSG00000124107;ENSG00000244558;ENSG00000233277;ENSG00000283440;ENSG00000101109;ENSG00000124102;STK4-AS1;ENSG00000124159	NA	NA	NA	NA	Promoter	Enhancer	Enhancer
cg13152130	NA	NA	NA	NA	NA	NA	NA	NA	NA	Promoter	Gene body	Gene body
cg17561112	NA	NA	NA	NA	NA	NA	NA	NA	NA	Promoter	Gene body	Gene body
cg04789550	NA	NA	NA	NA	NA	NA	NA	NA	NA	Promoter	Gene body	Gene body
cg06168204	NA	NA	NA	NA	NA	NA	NA	NA	NA	Intergenic	Intergenic	Intergenic
cg10784392	EH38E1832027	dELS	Low-DNase	HSD17B2;PLCG2;SDR42E1;CDH13;MPHOSPH6	ENSG00000140945;ENSG00000086696;ENSG00000135698;ENSG00000197943;ENSG00000184860	chr16:82157253-82157621	L1ME2z	LINE	L1	Gene body	Enhancer	Repeats
cg21544540	EH38E3257098	dELS	Low-DNase	PIEZO2;NAPG	ENSG00000134265;ENSG00000154864	chr18:10544191-10544789	MLT1E1A	LTR	ERVL-MaLR	Gene body	Enhancer	Repeats
cg19025166	EH38E4174052	CA-TF	Low-DNase	FOXK2;NARF	ENSG00000141568;ENSG00000141562	NA	NA	NA	NA	Gene body	TF	Gene body
cg21659949	NA	NA	NA	NA	NA	chr22:21665460-21665754	AluJb	SINE	Alu	Promoter	Repeats	Repeats
cg01905124	NA	NA	NA	NA	NA	NA	NA	NA	NA	Gene body	Gene body	Gene body
cg24112733	EH38E2549639	dELS	CA-CTCF	VPS41;NME8;TARP;GPR141;SFRP4;EPDR1;TRG-AS1;ELMO1;STARD3NL;POU6F2;AMPH	TARP;ENSG00000187037;ENSG00000106536;ENSG00000155849;ENSG00000086289;ENSG00000281103;ENSG00000006715;ENSG00000078053;ENSG00000010270;ENSG00000086288;ENSG00000106483	NA	NA	NA	NA	Dual	Enhancer	CTCF
cg07148873	EH38E2867794	dELS	Low-DNase	LINC01655;DUSP10;C1orf140	ENSG00000227925;C1orf140;ENSG00000143507	NA	NA	NA	NA	Promoter	Enhancer	Gene body
cg10117199	EH38E4323578	TF	Low-DNase	NCBP2;NCBP2-AS2	ENSG00000114503;NCBP2-AS2	NA	NA	NA	NA	Promoter	TF	Gene body
cg19951437	EH38E1764831	dELS	Low-DNase	LINC01413;GCOM1;LINC00926;CGNL1;MYZAP	ENSG00000260172;ENSG00000128849;ENSG00000137878;ENSG00000263155;ENSG00000247982	NA	NA	NA	NA	Gene body	Enhancer	Gene body
cg03846960	EH38E3693061	dELS	Low-DNase	DTNBP1	ENSG00000047579	NA	NA	NA	NA	Dual	Enhancer	Gene body
cg02608801	EH38E3904620	pELS	Low-DNase	TLR4;LINC01613;BRINP1;TNFSF8;ASTN2;LINC00474;TRIM32;PAPPA;DEC1	ENSG00000106952;ENSG00000182752;ENSG00000119401;ENSG00000261432;ENSG00000078725;DEC1;ENSG00000148219;ENSG00000204148;ENSG00000136869	NA	NA	NA	NA	Promoter	Enhancer	Gene body
cg26769004	EH38E1844171	PLS	PLS	SHBG;PHF23;ASGR1;ALOX12P2;DLG4;YBX2;GABARAP	ENSG00000129214;ENSG00000040633;ENSG00000006047;ENSG00000170296;ENSG00000262943;ENSG00000132535;ENSG00000141505	NA	NA	NA	NA	Promoter	Promoter	Promoter
cg04710115	EH38E3707364	CA-CTCF	Low-DNase	TREML1;TREM2;TREML2	ENSG00000161911;ENSG00000095970;ENSG00000112195	NA	NA	NA	NA	Promoter	CTCF	Intergenic
cg02565960	EH38E2885048	dELS	Low-DNase	LINC00708;LINC00709	ENSG00000230014;ENSG00000232170	chr10:8581517-8581678	Tigger15a	DNA	TcMar-Tigger	Intergenic	Enhancer	Repeats
cg02566723	NA	NA	NA	NA	NA	chr10:50314653-50314939	AluJr	SINE	Alu	Gene body	Repeats	Repeats
cg06481887	NA	NA	NA	NA	NA	NA	NA	NA	NA	Promoter	Gene body	Gene body
cg12491302	EH38E3047619	dELS	Low-DNase	HIP1R;VPS37B;HCAR1;CCDC62	ENSG00000139722;ENSG00000130787;ENSG00000196917;ENSG00000130783	NA	NA	NA	NA	Promoter	Enhancer	Gene body
cg14573615	NA	NA	NA	NA	NA	NA	NA	NA	NA	Intergenic	Intergenic	Intergenic
cg22381686	EH38E2095967	dELS	Low-DNase	LINC01751;LINC01428;LINC01706	ENSG00000224711;ENSG00000228888;ENSG00000261249	chr20:7765458-7765616	L1M4a2	LINE	L1	Intergenic	Enhancer	Repeats
cg17165781	EH38E4173058	TF	Low-DNase	NA	NA	chr17:79673586-79674013	L1MEg	LINE	L1	Intergenic	TF	Repeats
cg07206489	NA	NA	NA	NA	NA	NA	NA	NA	NA	Promoter	Gene body	Gene body
cg12661452	EH38E4079364	pELS	pELS	AACS	ENSG00000081760	NA	NA	NA	NA	Promoter	Enhancer	Enhancer
cg12168186	NA	NA	NA	NA	NA	chr4:140469155-140469757	L1MC5a	LINE	L1	Gene body	Repeats	Repeats
cg13663845	NA	NA	NA	NA	NA	NA	NA	NA	NA	Gene body	Gene body	Gene body
cg18716083	NA	NA	NA	NA	NA	NA	NA	NA	NA	Gene body	Gene body	Gene body
cg26552131	EH38E3298702	PLS	PLS	ZNF726;ZNF43;ZNF429;ZNF99;ZNF681;ZNF486;LINC01224;LINC01785;ZNF100;ZNF728;ZNF724;ZNF708;ZNF90;ZNF492;ZNF714;ZNF91;ZNF729;ZNF675;LINC00662;LINC00664;LINC01859;ZNF682;ZNF493;ZNF626;ZNF730;ZNF737;ZNF430;ZNF738;LINC01858;ZNF85;LINC01233;ZNF98;ZNF208;NCAN;ZNF254;ZNF431;ZNF257;ZNF676	ENSG00000167232;ENSG00000269067;ENSG00000269416;ENSG00000268658;ENSG00000183850;ENSG00000196109;ENSG00000188171;ENSG00000256229;ENSG00000237440;ENSG00000130287;ENSG00000118620;ENSG00000198521;ENSG00000182141;ENSG00000196268;ENSG00000213973;ENSG00000197372;ENSG00000160321;ENSG00000172687;ENSG00000197124;ENSG00000213096;ENSG00000261824;ENSG00000261615;ENSG00000268038;ENSG00000105750;ENSG00000213967;ENSG00000197020;ENSG00000196350;ENSG00000197134;ENSG00000229676;ENSG00000269364;ENSG00000197013;ENSG00000213988;ENSG00000196705;ENSG00000196081;ENSG00000196172;ENSG00000261558;ENSG00000197360;ENSG00000160352	chr19:24033317-24033349	(GGGGTG)n	Simple_repeat	Simple_repeat	Promoter	Promoter	Promoter
cg27275022	EH38E3352628	dELS	Low-DNase	NAT8;ACTG2;SLC4A5;TPRKB;MOB1A;MTHFD2;STAMBP;FBXO41;TET3;C2orf78;DUSP11;BOLA3;DGUOK	ENSG00000163170;ENSG00000114956;ENSG00000163017;ENSG00000144034;ENSG00000124356;ENSG00000065911;ENSG00000114978;ENSG00000188687;ENSG00000163013;ENSG00000144048;ENSG00000187605;ENSG00000187833;ENSG00000144035	chr2:73839801-73839922	L1ME3G	LINE	L1	Enhancer	Enhancer	Repeats
cg25831522	NA	NA	NA	NA	NA	NA	NA	NA	NA	Dual	Gene body	Gene body
cg22301377	EH38E3357849	pELS	pELS	ITPRIPL1;FAM95A;ZNF2;ANKRD36C;MAL;DUSP2;ASTL;NCAPH;MRPS5;FAHD2A;LINC00342;TRIM43B;TEKT4;TRIM43;PROM2;KCNIP3;ZNF514;GPAT2	ENSG00000115041;ENSG00000163060;ENSG00000144026;ENSG00000144015;ENSG00000232931;ENSG00000158050;ENSG00000172005;FAM95A;ENSG00000198885;ENSG00000275111;ENSG00000188886;ENSG00000144010;ENSG00000155066;ENSG00000144029;ENSG00000115042;ENSG00000174501;ENSG00000186281;ENSG00000121152	NA	NA	NA	NA	Promoter	Enhancer	Enhancer
cg14220195	EH38E2310026	pELS	Low-DNase	SLC10A6;MAPK10;C4orf36;HSD17B13	ENSG00000170509;ENSG00000109339;ENSG00000145283;ENSG00000163633	chr4:86451499-86451825	LTR16A2	LTR	ERVL	Promoter	Enhancer	Repeats
cg12949816	NA	NA	NA	NA	NA	NA	NA	NA	NA	Promoter	Gene body	Gene body
cg14488918	EH38E3853594	dELS	Low-DNase	NA	NA	NA	NA	NA	NA	Gene body	Enhancer	Gene body
cg18622977	NA	NA	NA	NA	NA	NA	NA	NA	NA	Promoter	Gene body	Gene body
cg21509551	EH38E3094078	pELS	pELS	ATP5S;MAP4K5;ATL1;ABHD12B;NIN;SAV1;CDKL1;L2HGDH	ENSG00000100503;ATP5S;ENSG00000151748;ENSG00000198513;ENSG00000131969;ENSG00000012983;ENSG00000100490;ENSG00000087299	NA	NA	NA	NA	Promoter	Enhancer	Enhancer
cg13677307	EH38E1758693	pELS	Low-DNase	SLC30A4;DUOXA2;DUOXA1;C15orf48;GATM;DUOX2;SHF;SQRDL;DUOX1;BLOC1S6;SPATA5L1;SORD;SLC28A2;TERB2	ENSG00000167014;ENSG00000140274;SQRDL;ENSG00000166920;ENSG00000140263;ENSG00000137860;ENSG00000171763;ENSG00000171766;ENSG00000138606;ENSG00000104154;ENSG00000140254;ENSG00000137857;ENSG00000140279;ENSG00000104164	NA	NA	NA	NA	Promoter	Enhancer	Gene body
cg14345524	EH38E3232326	PLS	PLS	SCPEP1;MTVR2;TMEM100;OR4D1;COIL	ENSG00000121064;MTVR2;ENSG00000121058;ENSG00000141194;ENSG00000166292	NA	NA	NA	NA	Promoter	Promoter	Promoter
cg08646920	NA	NA	NA	NA	NA	NA	NA	NA	NA	Promoter	Gene body	Gene body
cg07811864	EH38E1999607	dELS	dELS	CFAP36;MIR217HG;CCDC88A;EFEMP1;MTIF2;PPP4R3B;CCDC85A;LINC01813;PNPT1	ENSG00000229805;ENSG00000226702;ENSG00000163001;ENSG00000085760;ENSG00000138035;ENSG00000275052;ENSG00000055813;ENSG00000115355;ENSG00000115380	chr2:55779678-55780208	MER44B	DNA	TcMar-Tigger	Intergenic	Enhancer	Enhancer
cg18769825	EH38E2178197	dELS	Low-DNase	SLC6A1;SLC6A11;HRH1	ENSG00000157103;ENSG00000196639;ENSG00000132164	chr3:11118046-11118296	MIRb	SINE	MIR	Enhancer	Enhancer	Repeats
cg23558994	NA	NA	NA	NA	NA	chr15:90063621-90063710	MER94	DNA	hAT-Blackjack	Dual	Repeats	Repeats
cg07186032	NA	NA	NA	NA	NA	NA	NA	NA	NA	Dual	Gene body	Gene body
cg04837143	NA	NA	NA	NA	NA	chr7:12723064-12723464	L2	LINE	L2	Intergenic	Repeats	Repeats
cg26853607	NA	NA	NA	NA	NA	NA	NA	NA	NA	Promoter	Gene body	Gene body
cg06661978	EH38E3285380	dELS	Low-DNase	KDM4B	ENSG00000127663	chr19:4958244-4958367	MIRc	SINE	MIR	Gene body	Enhancer	Repeats
cg26546557	EH38E3406608	PLS	PLS	NPPC	ENSG00000163273	NA	NA	NA	NA	Dual	Promoter	Promoter
cg27198948	EH38E3703849	PLS	PLS	SPDEF;TCP11;CLPSL2;TEAD3;FANCE;CLPS;ARMC12	ENSG00000124664;ENSG00000007866;ENSG00000124678;ENSG00000157343;ENSG00000112039;ENSG00000196748;ENSG00000137392	NA	NA	NA	NA	Promoter	Promoter	Promoter
cg18743576	NA	NA	NA	NA	NA	NA	NA	NA	NA	Promoter	Gene body	Gene body
cg11373114	EH38E3425678	dELS	Low-DNase	PYGB;APMAP;NINL;ACSS1;ENTPD6;VSX1	ENSG00000100994;ENSG00000101474;ENSG00000197586;ENSG00000154930;ENSG00000101004;ENSG00000100987	chr20:25115416-25115473	Charlie2b	DNA	hAT-Charlie	Intergenic	Enhancer	Repeats
cg05119363	EH38E3085326	dELS	CA-H3K4me3	OR11H6;OR4L1;RNASE11;OR4K15;RNASE1;PARP2;EDDM3B;RNASE12;RNASE2;OR4K2;CCNB1IP1;TTC5;ANG;OR4K14;RNASE4;OR4K5;ECRP;RNASE3;OR4Q3;OR4M1;OR4N2;POTEG;OR11G2;OR4K13;OR11H4;EDDM3A;OR4K1;OR4N5;OR4K17;OR11H12;OR6S1;TEP1;KLHL33;OR11H2;RNASE9;RNASE6;RNASE10	ENSG00000176294;ENSG00000176230;ENSG00000188655;ENSG00000136319;ENSG00000169397;ENSG00000176253;ENSG00000181552;ENSG00000176219;ENSG00000258453;ENSG00000169488;ENSG00000129538;ENSG00000176281;ENSG00000184394;ECRP;ENSG00000129566;ENSG00000181562;ENSG00000169484;ENSG00000129484;ENSG00000257115;ENSG00000169385;ENSG00000258436;ENSG00000165762;ENSG00000173464;ENSG00000181803;ENSG00000100814;ENSG00000182652;ENSG00000214274;ENSG00000176299;ENSG00000182545;ENSG00000258818;ENSG00000185271;ENSG00000169413;ENSG00000176246;ENSG00000187537;ENSG00000196832;ENSG00000176198;ENSG00000155249	NA	NA	NA	NA	Intergenic	Enhancer	Poised promoter
cg09868882	NA	NA	NA	NA	NA	NA	NA	NA	NA	Promoter	Gene body	Gene body
cg09371744	NA	NA	NA	NA	NA	NA	NA	NA	NA	Promoter	Gene body	Gene body
cg13286741	NA	NA	NA	NA	NA	NA	NA	NA	NA	Promoter	Gene body	Gene body
cg21024881	EH38E2487928	dELS	Low-DNase	FBXL4;PRDM13;FHL5;POU3F2	ENSG00000112214;ENSG00000112234;ENSG00000112238;ENSG00000184486	chr6:98871129-98872714	Cheshire	DNA	hAT-Charlie	Intergenic	Enhancer	Repeats
cg10014798	EH38E3409452	dELS	Low-DNase	ASB18;ACKR3;GBX2;IQCA1	ENSG00000182177;ENSG00000144476;ENSG00000168505;ENSG00000132321	NA	NA	NA	NA	Dual	Enhancer	Gene body
cg10853231	EH38E3311655	PLS	PLS	KPTN;BBC3;SULT2A1;GLTSCR1;SULT2B1;C5AR2;TMEM143;ZSWIM9;KCNJ14;EHD2;SAE1;MEIS3;GRIN2D;BICRA;ZNF541;SLC8A2;INAFM1;PLA2G4C;C5AR1;DHX34;IZUMO1;NOP53;NAPA;SELENOW	ENSG00000088002;GLTSCR1;ENSG00000024422;ENSG00000105327;ENSG00000118156;ENSG00000161558;ENSG00000105419;ENSG00000063169;ENSG00000257704;ENSG00000178980;ENSG00000105373;ENSG00000134830;ENSG00000105499;ENSG00000105402;ENSG00000197405;ENSG00000182264;ENSG00000134815;ENSG00000185453;ENSG00000118162;ENSG00000105464;ENSG00000182324;ENSG00000118160;ENSG00000105398;ENSG00000142230	chr19:47607980-47608088	L2b	LINE	L2	Promoter	Promoter	Promoter
cg27559399	EH38E2857869	dELS	dELS	LAD1;TNNT2;ASCL5;SHISA4;GPR37L1;TIMM17A;RNPEP;LINC00862;PKP1;TMEM9;CFHR1;KIF21B;TNNI1;LMOD1;MIR181A1HG;TMEM81;PHLDA3;CSRP1;IGFN1;NAV1;IPO9	ENSG00000081277;ENSG00000116852;ENSG00000134369;ENSG00000198700;ENSG00000176393;ENSG00000244414;ENSG00000203721;ENSG00000232237;ENSG00000159173;ENSG00000174529;ENSG00000198892;ENSG00000116857;ENSG00000163395;ENSG00000118194;ENSG00000163431;ENSG00000174307;ENSG00000170075;ENSG00000159176;ENSG00000134375;ENSG00000159166;ENSG00000229989	NA	NA	NA	NA	Intergenic	Enhancer	Enhancer
cg12386065	EH38E3580983	pELS	CA-CTCF	TMEM156;RFC1;KLHL5;SMIM14;TLR6;TLR1;CHRNA9;WDR19;FAM114A1;RPL9;LIAS;KLB;TLR10	ENSG00000134962;ENSG00000035928;ENSG00000174130;ENSG00000121897;ENSG00000163682;ENSG00000174123;ENSG00000174343;ENSG00000109790;ENSG00000197712;ENSG00000121895;ENSG00000163683;ENSG00000157796;ENSG00000174125	NA	NA	NA	NA	Promoter	Enhancer	CTCF
cg17482227	NA	NA	NA	NA	NA	NA	NA	NA	NA	Promoter	Gene body	Gene body
cg05376491	EH38E2712327	dELS	Low-DNase	INVS;GALNT12;ALG2;ERP44;TGFBR1;SEC61B;GABBR2;NAMA;STX17	ENSG00000271086;ENSG00000119514;ENSG00000023318;ENSG00000119509;ENSG00000106799;ENSG00000106803;ENSG00000136874;ENSG00000136928;ENSG00000119523	NA	NA	NA	NA	Intergenic	Enhancer	Intergenic
cg21809081	EH38E3337526	PLS	PLS	SRSF7;ATL2;CDKL4;RMDN2;HNRNPLL;GALM;LINC00211;CYP1B1	ENSG00000115875;ENSG00000119787;ENSG00000143891;ENSG00000138061;ENSG00000115841;ENSG00000205111;ENSG00000237803;ENSG00000143889	NA	NA	NA	NA	Promoter	Promoter	Promoter
cg15889617	NA	NA	NA	NA	NA	NA	NA	NA	NA	Gene body	Gene body	Gene body
cg23836155	EH38E3793270	dELS	Low-DNase	C7orf66;DLD;SLC26A3;LAMB4;THAP5;LAMB1;DNAJB9;PNPLA8;NRCAM	ENSG00000091136;ENSG00000091129;ENSG00000135241;ENSG00000091140;ENSG00000177683;ENSG00000128590;ENSG00000091138;C7orf66;ENSG00000091128	NA	NA	NA	NA	Dual	Enhancer	Gene body
cg17844001	NA	NA	NA	NA	NA	NA	NA	NA	NA	Promoter	Gene body	Gene body
cg10236024	NA	NA	NA	NA	NA	NA	NA	NA	NA	Promoter	Gene body	Gene body
cg21832144	NA	NA	NA	NA	NA	chr16:75531904-75532054	MIRb	SINE	MIR	Promoter	Repeats	Repeats
cg01961256	EH38E3190336	pELS	Low-DNase	HCCAT5;LINC01568	ENSG00000260880;ENSG00000258779	NA	NA	NA	NA	Promoter	Enhancer	Gene body
cg17978304	NA	NA	NA	NA	NA	NA	NA	NA	NA	Gene body	Gene body	Gene body
cg27261219	EH38E3016571	PLS	CA-only	TMPRSS12	ENSG00000186452	NA	NA	NA	NA	Dual	Promoter	Intergenic
cg06573096	EH38E1672569	dELS	dELS	NUFIP1;LACC1;GPALPP1;TUSC8;LINC00330;SERP2;ENOX1;CCDC122;LINC00390;TSC22D1;LINC00284;LINC01050;SMIM2	ENSG00000151773;ENSG00000179630;ENSG00000102804;ENSG00000151778;ENSG00000139656;ENSG00000120658;ENSG00000133114;LINC00284;ENSG00000271216;ENSG00000237361;ENSG00000235097;ENSG00000083635;ENSG00000226519	NA	NA	NA	NA	Dual	Enhancer	Enhancer
cg15210447	EH38E1909669	dELS	Low-DNase	RPRD1A;FHOD3;ELP2;GALNT1;SLC39A6;C18orf21;KIAA1328;TPGS2;MOCOS	ENSG00000134759;ENSG00000150477;ENSG00000141425;ENSG00000075643;ENSG00000134775;ENSG00000141428;ENSG00000141424;ENSG00000141429;ENSG00000134779	chr18:36035636-36036066	L1MB2	LINE	L1	Gene body	Enhancer	Repeats
cg27466720	NA	NA	NA	NA	NA	NA	NA	NA	NA	Promoter	Gene body	Gene body
cg13406762	NA	NA	NA	NA	NA	chr13:108491835-108492194	THE1D	LTR	ERVL-MaLR	Intergenic	Repeats	Repeats
cg03109893	NA	NA	NA	NA	NA	NA	NA	NA	NA	Promoter	Gene body	Gene body
cg17495066	NA	NA	NA	NA	NA	NA	NA	NA	NA	Intergenic	Intergenic	Intergenic
cg27171806	NA	NA	NA	NA	NA	NA	NA	NA	NA	Promoter	Gene body	Gene body
cg01906475	EH38E3036966	dELS	Low-DNase	TDG;GLT8D2;HSP90B1;C12orf73;HCFC2	ENSG00000120820;ENSG00000139372;ENSG00000111727;ENSG00000204954;ENSG00000166598	NA	NA	NA	NA	Promoter	Enhancer	Gene body
cg24910822	EH38E2903175	dELS	Low-DNase	C10orf107;ARID5B;ZNF365;TMEM26	ENSG00000150347;ENSG00000196932;C10orf107;ENSG00000138311	chr10:61793273-61793577	AluSq2	SINE	Alu	Enhancer	Enhancer	Repeats
cg07499707	EH38E4274166	pELS	Low-DNase	RIPPLY3	ENSG00000183145	NA	NA	NA	NA	Promoter	Enhancer	Gene body
cg10460657	EH38E3252154	pELS	Low-DNase	RAB40B;TBCD;WDR45B;FN3K;FOXK2;FN3KRP	ENSG00000141560;ENSG00000141556;ENSG00000141568;ENSG00000141580;ENSG00000141542;ENSG00000167363	NA	NA	NA	NA	Promoter	Enhancer	Gene body
cg18113107	EH38E2869755	dELS	CA-H3K4me3	SDE2;LIN9;H3F3A;H3-3A;EPHX1;ENAH;ACBD3;MIXL1	ENSG00000163041;ENSG00000185155;ENSG00000154380;H3F3A;ENSG00000182827;ENSG00000143819;ENSG00000183814;ENSG00000143751	NA	NA	NA	NA	Intergenic	Enhancer	Poised promoter
cg02059928	NA	NA	NA	NA	NA	NA	NA	NA	NA	Enhancer	Gene body	Gene body
cg11622008	EH38E3543632	pELS	Low-DNase	SPSB4	ENSG00000175093	NA	NA	NA	NA	Promoter	Enhancer	Intergenic
cg25164006	NA	NA	NA	NA	NA	NA	NA	NA	NA	Promoter	Gene body	Gene body
cg17479439	EH38E4027632	dELS	Low-DNase	CTSD;LSP1;TNNT3;LINC01219;KRTAP5-2;LINC01150;IFITM10;FAM99A;MRPL23;SYT8;KRTAP5-6;KRTAP5-3;ASCL2;INS-IGF2;MOB2;CD81;IGF2;TSPAN32;KRTAP5-1;KRTAP5-4;TNNI2;H19;KRTAP5-5;TH;DUSP8;INS	ENSG00000182208;ENSG00000205864;ENSG00000205867;ENSG00000184545;ENSG00000130600;ENSG00000244242;ENSG00000196224;ENSG00000185940;ENSG00000232987;ENSG00000130592;ENSG00000205866;ENSG00000241598;ENSG00000214026;ENSG00000117984;ENSG00000129965;ENSG00000149043;ENSG00000110651;ENSG00000167244;ENSG00000205869;ENSG00000064201;ENSG00000183734;ENSG00000254647;ENSG00000229671;ENSG00000130595;ENSG00000180176;ENSG00000130598	chr11:1783417-1783485	MIRb	SINE	MIR	Intergenic	Enhancer	Repeats
cg17372881	EH38E1529404	dELS	Low-DNase	KCNA4;LINC01616;FSHB	ENSG00000131808;ENSG00000261340;ENSG00000182255	chr11:29449023-29449656	MLT1E2	LTR	ERVL-MaLR	Promoter	Enhancer	Repeats
cg03310038	NA	NA	NA	NA	NA	NA	NA	NA	NA	Promoter	Gene body	Gene body
cg06749753	EH38E2119045	dELS	Low-DNase	TRERNA1;WFDC5;B4GALT5;MATN4;SPATA2;WFDC10B;SLPI;SNAI1;KCNB1;DDX27;LINC01271;ZNFX1;PTGIS;SLC9A8;LINC01273;RNF114;WFDC10A	ENSG00000158480;ENSG00000231742;ENSG00000158470;ENSG00000182931;ENSG00000124226;ENSG00000124201;ENSG00000175121;ENSG00000197818;ENSG00000124107;ENSG00000231265;ENSG00000124228;ENSG00000158445;ENSG00000124159;ENSG00000124212;ENSG00000124216;ENSG00000233077;ENSG00000180305	NA	NA	NA	NA	Intergenic	Enhancer	Intergenic
cg05477444	EH38E2935992	dELS	Low-DNase	SYCE1;ADAM8;LINC01164;ADGRA1;STK32C;LINC01166;FUOM;KNDC1;C10orf91;DPYSL4;CYP2E1;SPRN;FRG2B;SCART1;ZNF511;LINC01167;TUBGCP2;TCERG1L;VENTX;NKX6-2;INPP5A;PWWP2B;CALY;PRAP1;LINC01168;UTF1;CFAP46;JAKMIP3	ENSG00000171772;ENSG00000151651;ENSG00000240707;ENSG00000232903;ENSG00000188385;ENSG00000171798;ENSG00000198546;ENSG00000197177;ENSG00000130643;ENSG00000130640;ENSG00000148803;ENSG00000151650;ENSG00000225899;ENSG00000224758;C10orf91;ENSG00000171813;ENSG00000130649;ENSG00000171811;ENSG00000203772;ENSG00000148826;ENSG00000151640;ENSG00000171794;ENSG00000176769;ENSG00000068383;ENSG00000214279;ENSG00000165828;ENSG00000165752;ENSG00000189275	NA	NA	NA	NA	Dual	Enhancer	Gene body
cg10187703	NA	NA	NA	NA	NA	NA	NA	NA	NA	Promoter	Intergenic	Intergenic
cg19308185	EH38E2782125	dELS	Low-DNase	HES3;HES2;ESPN;GPR153	ENSG00000187017;ENSG00000158292;ENSG00000173673;ENSG00000069812	NA	NA	NA	NA	Gene body	Enhancer	Gene body
cg25551081	NA	NA	NA	NA	NA	NA	NA	NA	NA	Promoter	Gene body	Gene body
cg12127530	NA	NA	NA	NA	NA	NA	NA	NA	NA	Promoter	Gene body	Gene body
cg19184415	EH38E3272115	PLS	PLS	RAX;CCBE1;CPLX4	ENSG00000183287;ENSG00000134438;ENSG00000166569	NA	NA	NA	NA	Gene body	Promoter	Promoter
cg06006361	NA	NA	NA	NA	NA	NA	NA	NA	NA	Gene body	Gene body	Gene body
cg05584118	EH38E4065014	dELS	Low-DNase	SHMT2;NXPH4;LRP1;STAT6	ENSG00000182199;ENSG00000182379;ENSG00000123384;ENSG00000166888	NA	NA	NA	NA	Dual	Enhancer	Gene body
cg24449777	NA	NA	NA	NA	NA	NA	NA	NA	NA	Intergenic	Gene body	Gene body
cg20772106	EH38E1462299	dELS	Low-DNase	CCNY;FZD8;CREM;PCAT5;MTRNR2L7;GJD4;CUL2;ANKRD30A;PARD3	ENSG00000108100;ENSG00000280719;ENSG00000177283;ENSG00000095794;ENSG00000148513;ENSG00000256892;ENSG00000108094;ENSG00000177291;ENSG00000148498	NA	NA	NA	NA	Promoter	Enhancer	Gene body
cg07249207	NA	NA	NA	NA	NA	chr6:1931848-1931947	L2a	LINE	L2	Promoter	Repeats	Repeats
cg01393233	NA	NA	NA	NA	NA	NA	NA	NA	NA	Promoter	Intergenic	Intergenic
cg18196374	NA	NA	NA	NA	NA	chr3:196516601-196516724	L2a	LINE	L2	Promoter	Repeats	Repeats
cg23133255	NA	NA	NA	NA	NA	NA	NA	NA	NA	Promoter	Gene body	Gene body
cg00415666	EH38E1819321	CA-CTCF	Low-DNase	CNGB1;TEPP	ENSG00000070729;ENSG00000159648	NA	NA	NA	NA	Gene body	CTCF	Gene body
cg12197659	NA	NA	NA	NA	NA	NA	NA	NA	NA	Intergenic	Intergenic	Intergenic
cg17260475	EH38E3328671	dELS	Low-DNase	OSR1	ENSG00000143867	chr2:19178386-19178517	MIR3	SINE	MIR	Gene body	Enhancer	Repeats
cg05485241	EH38E3735138	dELS	Low-DNase	NHEG1;MAP3K5;IL20RA;OLIG3;PEX7;IL22RA2;SLC35D3;MTFR2;TNFAIP3;IFNGR1	ENSG00000164485;ENSG00000225391;ENSG00000146410;ENSG00000197442;ENSG00000177468;ENSG00000016402;ENSG00000118503;ENSG00000112357;ENSG00000182747;ENSG00000027697	NA	NA	NA	NA	Enhancer	Enhancer	Gene body
cg25350702	NA	NA	NA	NA	NA	NA	NA	NA	NA	Intergenic	Intergenic	Intergenic
cg18033594	EH38E2973339	dELS	Low-DNase	TPBGL;WNT11;UVRAG;THAP12;MOGAT2;TSKU;EMSY;GDPD5;DGAT2;SERPINH1;MAP6;LRRC32;GVQW3	ENSG00000261594;ENSG00000171533;ENSG00000085741;ENSG00000137492;ENSG00000198382;ENSG00000158636;ENSG00000149257;ENSG00000137507;ENSG00000179240;ENSG00000062282;ENSG00000182704;ENSG00000158555;ENSG00000166391	NA	NA	NA	NA	Enhancer	Enhancer	Gene body
cg27393648	EH38E3248531	dELS	dELS	CCDC40;RNF213;TBC1D16;EIF4A3;SLC26A11;CBX8;LINC02078;ENPP7;CBX4;LINC01979;GAA;CBX2;SGSH;CARD14;LINC01978	ENSG00000182156;ENSG00000267719;ENSG00000181523;ENSG00000141519;ENSG00000262188;ENSG00000173821;ENSG00000262585;ENSG00000173894;ENSG00000171298;ENSG00000141570;ENSG00000167291;ENSG00000141543;ENSG00000141527;ENSG00000181045;ENSG00000141582	NA	NA	NA	NA	Dual	Enhancer	Enhancer
cg15187790	EH38E2171828	dELS	Low-DNase	TAFA5;FAM19A5;LINC01644;LINC01310;LINC00898	ENSG00000218357;ENSG00000219438;ENSG00000205634;FAM19A5;ENSG00000205632	NA	NA	NA	NA	Gene body	Enhancer	Gene body
cg11078828	EH38E1550672	dELS	Low-DNase	ANAPC15;LINC01537;IL18BP;P4HA3-AS1;KRTAP5-7;KRTAP5-8;RNF121;INPPL1;FOLR1;ALG1L9P;CLPB;FOLR2;ZNF705E;PDE2A;KRTAP5-11;DEFB108B;KRTAP5-10;PHOX2A;FOLR3;KRTAP5-9;P4HA3	ENSG00000165462;ENSG00000204572;ENSG00000184276;ENSG00000227467;ENSG00000244411;ENSG00000110195;ENSG00000137496;ENSG00000254997;ENSG00000241233;ENSG00000110200;ENSG00000165458;ENSG00000110203;ENSG00000165457;ENSG00000254978;ENSG00000186642;ENSG00000246211;ENSG00000137522;ENSG00000149380;ENSG00000162129;ENSG00000204571;ZNF705E	NA	NA	NA	NA	Dual	Enhancer	Gene body
cg12746224	NA	NA	NA	NA	NA	NA	NA	NA	NA	Promoter	Gene body	Gene body
cg03819435	EH38E2242960	dELS	Low-DNase	CLSTN2	ENSG00000158258	NA	NA	NA	NA	Promoter	Enhancer	Gene body
cg06160366	NA	NA	NA	NA	NA	NA	NA	NA	NA	Promoter	Gene body	Gene body
cg06259946	NA	NA	NA	NA	NA	NA	NA	NA	NA	Intergenic	Intergenic	Intergenic
cg22322867	NA	NA	NA	NA	NA	chr7:1768825-1769284	MER51E	LTR	ERV1	Intergenic	Repeats	Repeats
cg24706115	NA	NA	NA	NA	NA	NA	NA	NA	NA	Promoter	Gene body	Gene body
cg13468359	NA	NA	NA	NA	NA	NA	NA	NA	NA	Enhancer	Gene body	Gene body
cg04622038	NA	NA	NA	NA	NA	NA	NA	NA	NA	Dual	Gene body	Gene body
cg20343827	EH38E1696210	CA-H3K4me3	Low-DNase	FAM155A	FAM155A	NA	NA	NA	NA	Enhancer	Poised promoter	Gene body
cg22223530	EH38E3155593	CA-H3K4me3	Low-DNase	C15orf32;ST8SIA2	ENSG00000183643;ENSG00000140557	NA	NA	NA	NA	Promoter	Poised promoter	Gene body
cg08554302	EH38E2971942	pELS	pELS	FAM168A;FOLR2	ENSG00000054965;ENSG00000165457	NA	NA	NA	NA	Promoter	Enhancer	Enhancer
cg00235508	EH38E4173670	dELS	dELS	AATK-AS1;FAAP100;RFNG;NDUFAF8;AATK;PDE6G;TMEM105;PYCR1;CCDC40;ACTG1;TEPSIN;SLC38A10;FSCN2;CARD14;MAFG;GPS1;MYADML2;LINC00482;BAHCC1;TSPAN10;HGS;LINC02078;LOC105371925;ARHGDIA	ENSG00000266074;ENSG00000183010;ENSG00000185359;ENSG00000185504;ENSG00000185105;ENSG00000197063;ENSG00000141527;ENSG00000169733;ENSG00000141519;ENSG00000185527;ENSG00000186765;ENSG00000181409;ENSG00000167302;ENSG00000185168;ENSG00000267719;ENSG00000141522;ENSG00000157637;ENSG00000185332;LOC105371925;ENSG00000169727;ENSG00000182612;ENSG00000184009;AATK-AS1;ENSG00000224877	NA	NA	NA	NA	Enhancer	Enhancer	Enhancer
cg19088984	EH38E3651368	pELS	pELS	LINC02113;ST8SIA4;FAM174A	ENSG00000113532;ENSG00000249515;ENSG00000174132	NA	NA	NA	NA	Promoter	Enhancer	Enhancer
cg02100602	EH38E2137695	pELS	Low-DNase	KRTAP8-1;KRTAP27-1;KRTAP6-3;LINC01548;KRTAP19-6;KRTAP13-2;LINC00945;KRTAP13-4;KRTAP19-3;KRTAP25-1;LINC00159;OLIG1;KRTAP13-3;CLDN17;OLIG2;IFNAR1;CLDN8;KRTAP15-1;IFNAR2;KRTAP11-1;KRTAP7-1;TCP10L;C21orf62	ENSG00000240432;ENSG00000274749;ENSG00000156284;ENSG00000229086;ENSG00000182591;ENSG00000186925;ENSG00000183640;ENSG00000242220;ENSG00000186971;ENSG00000232263;ENSG00000205927;ENSG00000142166;ENSG00000230323;ENSG00000244025;ENSG00000206107;ENSG00000156282;ENSG00000205929;ENSG00000186970;ENSG00000212938;ENSG00000232539;ENSG00000182816;ENSG00000184221;ENSG00000159110	NA	NA	NA	NA	Promoter	Enhancer	Gene body
cg20995304	NA	NA	NA	NA	NA	NA	NA	NA	NA	Dual	Gene body	Gene body
cg14803910	NA	NA	NA	NA	NA	chr20:63930178-63930340	AluJr4	SINE	Alu	Gene body	Repeats	Repeats
cg15719903	EH38E3000958	dELS	Low-DNase	RBP5;GNB3;LTBR;PTMS;IFFO1;TAPBPL;LPAR5;KCNA1;MRPL51;ING4;LINC00940;CD4;ACRBP;RPL13P5;PIANP;SCARNA10;GAPDH;FAM66C;NCAPD2;VAMP1;C1R;PLEKHG6;NOP2;SCNN1A;VWF;CD9;CLEC4C;C3AR1;CD27;LAG3;CHD4;TNFRSF1A;CD27-AS1	ENSG00000111319;ENSG00000111639;ENSG00000139190;ENSG00000110799;ENSG00000010292;ENSG00000111644;ENSG00000184574;ENSG00000089692;ENSG00000139193;ENSG00000010278;ENSG00000111642;ENSG00000111262;ENSG00000198178;ENSG00000235049;ENSG00000067182;ENSG00000239002;ENSG00000159403;ENSG00000240370;ENSG00000215039;ENSG00000171860;ENSG00000010610;ENSG00000139192;ENSG00000111640;ENSG00000008323;ENSG00000111664;ENSG00000139200;ENSG00000111641;ENSG00000139194;ENSG00000159335;ENSG00000111653;ENSG00000111321;ENSG00000226711;ENSG00000010295	chr12:6460972-6461006	(CCCA)n	Simple_repeat	Simple_repeat	Dual	Enhancer	Gene body
cg15935333	NA	NA	NA	NA	NA	NA	NA	NA	NA	Promoter	Gene body	Gene body
cg22736090	EH38E3237133	pELS	pELS	SNHG25;PECAM1;GH1;MILR1;TEX2;ICAM2;ARHGAP27P1	ENSG00000259384;ENSG00000266402;ENSG00000271605;ENSG00000108622;ARHGAP27P1;ENSG00000261371;ENSG00000136478	NA	NA	NA	NA	Promoter	Enhancer	Enhancer
cg02749926	EH38E4154777	pELS	pELS	GABARAP;CTDNEP1;TMEM95;ALOX12;FGF11;ELP5;ASGR1;GUCY2D;DVL2;ATP1B2;DLG4;ACADVL;PHF23;SHBG;YBX2;ALOX12P2;SLC13A5;SLC2A4	ENSG00000141485;ENSG00000141505;ENSG00000175826;ENSG00000132518;ENSG00000006047;ENSG00000040633;ENSG00000161958;ENSG00000132535;ENSG00000108839;ENSG00000181856;ENSG00000170291;ENSG00000129244;ENSG00000182896;ENSG00000170296;ENSG00000129214;ENSG00000004975;ENSG00000262943;ENSG00000072778	NA	NA	NA	NA	Promoter	Enhancer	Enhancer
cg26806260	EH38E1767858	dELS	Low-DNase	VPS13C;C2CD4B;C2CD4A	ENSG00000129003;ENSG00000205502;ENSG00000198535	chr15:62064224-62064370	MIRb	SINE	MIR	Intergenic	Enhancer	Repeats
cg22682161	EH38E3705586	dELS	Low-DNase	CMTR1;MDGA1;CCDC167	ENSG00000112139;ENSG00000198937;ENSG00000137200	chr6:37513809-37514005	LTR33	LTR	ERVL	Dual	Enhancer	Repeats
cg08391265	EH38E3168409	dELS	Low-DNase	RMI2;PRM1;SNN;BCAR4;PRM3;TNP2;LITAF;TXNDC11;PRM2	ENSG00000153066;ENSG00000122304;ENSG00000178257;ENSG00000175643;ENSG00000189067;ENSG00000262117;ENSG00000184602;ENSG00000178279;ENSG00000175646	NA	NA	NA	NA	Promoter	Enhancer	Gene body
cg13619022	EH38E3372016	dELS	Low-DNase	ARHGEF4;FAM168B;AMER3	ENSG00000136002;ENSG00000152102;ENSG00000178171	NA	NA	NA	NA	Promoter	Enhancer	Gene body
cg13332088	EH38E3121579	PLS	PLS	LOC100507437;CEP170B;NUDT14;TMEM121;CRIP2;MTA1;C14orf80;LINC00638;PACS2;CRIP1	ENSG00000258701;ENSG00000182809;C14orf80;ENSG00000182979;ENSG00000183828;ENSG00000213145;ENSG00000179364;ENSG00000184986;LOC100507437;ENSG00000099814	NA	NA	NA	NA	Promoter	Promoter	Promoter
cg23353113	EH38E3188580	dELS	Low-DNase	NQO1;CALB2;EXOSC6;CLEC18C;PDPR;IL34;CLEC18A;VPS4A;NOB1;WWP2;BEAN1;SMPD3;PDXDC2P-NPIPB14P;FA2H;ZDHHC1;CDH16	ENSG00000141101;ENSG00000159714;ENSG00000172137;ENSG00000166589;ENSG00000103056;ENSG00000198373;ENSG00000196696;ENSG00000157335;ENSG00000090857;ENSG00000181019;ENSG00000166546;ENSG00000157322;ENSG00000223496;ENSG00000157368;ENSG00000132612;ENSG00000103089	chr16:69865453-69866164	MER72	LTR	ERV1	Promoter	Enhancer	Repeats
cg07698075	EH38E1811908	dELS	Low-DNase	ITGAX;TP53TG3D;PYCARD;ORAI3;ZNF646;ZNF843;ITGAM;STX1B;HSD3B7;PHKG2;KAT8;LINC01566;PRSS36;VKORC1;ITGAD;C16orf58;FUS;ZNF267;LINC00273;AHSP;TGFB1I1;ZNF720;CTF1;COX6A2;PRSS8;FBXL19;STX4;PRSS53;RUSF1;SETD1A;PYDC1;ZNF668;TMEM265;TRIM72;LINC02167;ARMC5;BCKDK	ENSG00000205456;ENSG00000140688;ENSG00000156873;ENSG00000261122;ENSG00000281991;ENSG00000140682;ENSG00000175938;ENSG00000103496;ENSG00000167395;ENSG00000099381;ENSG00000099364;ENSG00000169900;ENSG00000169896;ENSG00000150281;ENSG00000259841;ENSG00000177238;ENSG00000167397;ENSG00000140678;ENSG00000156886;ENSG00000052344;ENSG00000169877;ZNF720;ENSG00000099365;ENSG00000099377;ENSG00000178226;ENSG00000140691;ENSG00000103490;ENSG00000103510;ENSG00000156885;ENSG00000256642;ENSG00000176723;ENSG00000151006;ENSG00000103507;ENSG00000185947;C16orf58;ENSG00000089280;ENSG00000167394	NA	NA	NA	NA	Dual	Enhancer	Gene body
cg22333338	NA	NA	NA	NA	NA	NA	NA	NA	NA	Intergenic	Intergenic	Intergenic
cg26944434	EH38E2924354	PLS	PLS	MXI1;SMNDC1	ENSG00000119953;ENSG00000119950	chr10:110304754-110304789	G-rich	Low_complexity	Low_complexity	Promoter	Promoter	Promoter
cg01149705	EH38E3022252	CA-CTCF	Low-DNase	NA	NA	NA	NA	NA	NA	Intergenic	CTCF	Intergenic
cg00208761	EH38E3215638	pELS	Low-DNase	FOXN1;SLC13A2	ENSG00000109101;ENSG00000007216	chr17:28522879-28523107	MIRb	SINE	MIR	Promoter	Enhancer	Repeats
cg14253388	NA	NA	NA	NA	NA	NA	NA	NA	NA	Gene body	Gene body	Gene body
cg03970197	NA	NA	NA	NA	NA	chr13:26640749-26641309	HAL1	LINE	L1	Promoter	Repeats	Repeats
cg16201146	EH38E3422781	pELS	Low-DNase	SLC24A3	ENSG00000185052	NA	NA	NA	NA	Intergenic	Enhancer	Gene body
cg00790847	EH38E3011720	dELS	Low-DNase	ABCD2;C12orf40;LRRK2;MUC19;SLC2A13	ENSG00000173208;ENSG00000151229;ENSG00000188906;ENSG00000205592;ENSG00000180116	NA	NA	NA	NA	Gene body	Enhancer	Gene body
cg21208154	EH38E3086259	PLS	Low-DNase	OR4E1;OR6J1;ABHD4	ENSG00000276240;ENSG00000255804;ENSG00000100439	NA	NA	NA	NA	Promoter	Promoter	Intergenic
cg02158095	NA	NA	NA	NA	NA	NA	NA	NA	NA	Gene body	Gene body	Gene body
cg06009880	EH38E2402294	dELS	CA-only	LINC02208;LINC00992;HSD17B4;FAM170A;LINC02148;DTWD2;LINC02215;TNFAIP8;LOC105379143;DMXL1	ENSG00000169570;ENSG00000250891;LOC105379143;ENSG00000250427;ENSG00000164334;ENSG00000145779;ENSG00000172869;ENSG00000133835;ENSG00000248663;ENSG00000249128	NA	NA	NA	NA	Intergenic	Enhancer	Gene body
cg07008355	EH38E2939141	pELS	Low-DNase	BRSK2;DUSP8;MOB2;KRTAP5-1	ENSG00000182208;ENSG00000174672;ENSG00000184545;ENSG00000205869	NA	NA	NA	NA	Promoter	Enhancer	Gene body
cg13875151	EH38E3411072	dELS	Low-DNase	PER2;TRAF3IP1;ERFE;HES6	ENSG00000144485;ENSG00000204104;ENSG00000132326;ENSG00000178752	NA	NA	NA	NA	Promoter	Enhancer	Gene body
cg09912228	EH38E1437847	dELS	Low-DNase	C1orf100;AKT3	ENSG00000117020;ENSG00000173728	NA	NA	NA	NA	Dual	Enhancer	Gene body
cg12815789	EH38E1642498	pELS	Low-DNase	SSH1;SELPLG;CORO1C	ENSG00000110880;ENSG00000084112;ENSG00000110876	chr12:108732872-108732920	MADE1	DNA	TcMar-Mariner	Promoter	Enhancer	Repeats
cg03536820	EH38E3321216	dELS	Low-DNase	TRAPPC12;RPS7;RNASEH1;ADI1;COLEC11;TSSC1;LINC01250	ENSG00000118004;ENSG00000234423;ENSG00000171853;ENSG00000171863;ENSG00000182551;ENSG00000171865;TSSC1	NA	NA	NA	NA	Promoter	Enhancer	Gene body
cg07177681	EH38E2136929	pELS	pELS	SCAF4;LOC150051;SOD1;HUNK;LINC00159;GRIK1;KRTAP13-4;KRTAP6-3	ENSG00000156304;ENSG00000142168;ENSG00000212938;ENSG00000171189;ENSG00000186971;LOC150051;ENSG00000230323;ENSG00000142149	NA	NA	NA	NA	Dual	Enhancer	Enhancer
cg11795680	NA	NA	NA	NA	NA	NA	NA	NA	NA	Intergenic	Intergenic	Intergenic
cg15915658	NA	NA	NA	NA	NA	NA	NA	NA	NA	Intergenic	Intergenic	Intergenic
cg14846425	NA	NA	NA	NA	NA	NA	NA	NA	NA	Gene body	Gene body	Gene body
cg11794635	EH38E2239692	dELS	Low-DNase	C3orf36;RAB6B;TF;LINC02000	ENSG00000091513;ENSG00000243832;ENSG00000288547;ENSG00000154917	NA	NA	NA	NA	Promoter	Enhancer	Gene body
cg05592311	EH38E2304527	pELS	Low-DNase	CXCL10;C4orf26;PPEF2;CXCL11;NAAA;ART3;CXCL9	ENSG00000156219;C4orf26;ENSG00000138755;ENSG00000169248;ENSG00000138744;ENSG00000169245;ENSG00000156194	NA	NA	NA	NA	Dual	Enhancer	Gene body
cg12164351	EH38E3109766	dELS	Low-DNase	FOXN3;PTPN21	ENSG00000070778;ENSG00000053254	chr14:89378289-89378482	AmnSINE2	SINE	tRNA-Deu	Gene body	Enhancer	Repeats
cg05369911	EH38E3315218	dELS	Low-DNase	SIGLEC17P;SIGLEC6;SIGLEC10;ZNF350-AS1;SPACA6P-AS;HAS1;SIGLEC12;SIGLECL1;SIGLEC5;FPR3;FPR1;KLK15;ZNF649-AS1;SPACA6;FPR2;CEACAM18;ZNF577;SIGLEC8;KLK10;SIGLEC14	ENSG00000105366;ENSG00000174562;ENSG00000171101;ENSG00000142512;ENSG00000171051;ENSG00000179213;ENSG00000171049;ENSG00000182310;ENSG00000213822;ENSG00000254415;ENSG00000269235;ENSG00000254521;SPACA6P-AS;ENSG00000105492;ENSG00000129451;ENSG00000105509;ENSG00000105501;ENSG00000161551;ENSG00000268095;ENSG00000187474	NA	NA	NA	NA	Intergenic	Enhancer	Intergenic
cg10523000	NA	NA	NA	NA	NA	chr1:117656030-117656249	MIR	SINE	MIR	Enhancer	Repeats	Repeats
cg21869219	EH38E3533566	dELS	Low-DNase	UPK1B;TMEM39A;POGLUT1;ARHGAP31;C3orf30;MYLK	ENSG00000065534;ENSG00000176142;ENSG00000114638;C3orf30;ENSG00000031081;ENSG00000163389	NA	NA	NA	NA	Gene body	Enhancer	Gene body
cg08789486	EH38E3728261	dELS	Low-DNase	FAM26E;RSPH4A;FAM26F;BRD7P3;NT5DC1;RWDD1;COL10A1;FRK;VGLL2;PLN	ENSG00000111834;ENSG00000123500;ENSG00000111816;FAM26F;ENSG00000111832;FAM26E;ENSG00000178425;ENSG00000169075;ENSG00000198523;ENSG00000170162	NA	NA	NA	NA	Intergenic	Enhancer	Intergenic
cg25167599	EH38E2937970	dELS	dELS	RPLP2;CEND1;TALDO1;PHRF1;CD151;PANO1;HRAS;PIDD1;TSPAN4;CRACR2B;RASSF7;PNPLA2;SCT;CHID1;DEAF1;LMNTD2;EPS8L2;TMEM80;IRF7;LRRC56;GATD1;PDDC1;DRD4;SLC25A22	ENSG00000177030;ENSG00000161328;ENSG00000177830;ENSG00000177600;ENSG00000177697;ENSG00000177042;ENSG00000099849;ENSG00000177225;ENSG00000214063;ENSG00000177666;ENSG00000177595;ENSG00000174775;ENSG00000185522;ENSG00000177106;ENSG00000177542;ENSG00000070031;PDDC1;ENSG00000069696;ENSG00000177156;ENSG00000070047;ENSG00000177685;ENSG00000288675;ENSG00000184524;ENSG00000185507	chr11:737619-738343	MER21A	LTR	ERVL	Enhancer	Enhancer	Enhancer
cg00670438	EH38E3094264	pELS	pELS	ABHD12B;NIN;SAV1;GNG2;PYGL;FRMD6-AS2;TRIM9;LINC00640;TMX1	ENSG00000186469;ENSG00000100503;ENSG00000100505;ENSG00000131969;ENSG00000100504;ENSG00000139921;ENSG00000151748;ENSG00000258537;ENSG00000258479	NA	NA	NA	NA	Enhancer	Enhancer	Enhancer
cg25565505	EH38E3548831	dELS	Low-DNase	NA	NA	chr3:155526151-155526370	MLT1F2	LTR	ERVL-MaLR	Enhancer	Enhancer	Repeats
cg03015129	EH38E3030877	dELS	Low-DNase	MGAT4C	ENSG00000182050	NA	NA	NA	NA	Enhancer	Enhancer	Intergenic
cg18855080	EH38E1397978	dELS	Low-DNase	TNFSF4;FASLG;TNFSF18	ENSG00000117586;ENSG00000120337;ENSG00000117560	NA	NA	NA	NA	Dual	Enhancer	Gene body
cg00050938	EH38E3513195	pELS	Low-DNase	SEMA3B;LSMEM2;SEMA3F;SLC38A3;GNAT1;GNAI2	ENSG00000179564;ENSG00000012171;ENSG00000114349;ENSG00000114353;ENSG00000188338;ENSG00000001617	NA	NA	NA	NA	Promoter	Enhancer	Gene body
cg15401505	NA	NA	NA	NA	NA	chr13:66903895-66904025	MIR	SINE	MIR	Promoter	Repeats	Repeats
cg17152205	EH38E2056404	dELS	CA-CTCF	CWC22;CERKL;ITGA4;UBE2E3;ZNF385B;LINC01934;SCHLAP1;NEUROD1;PPP1R1C	ENSG00000234663;ENSG00000115232;ENSG00000281131;ENSG00000162992;ENSG00000144331;ENSG00000188452;ENSG00000150722;ENSG00000163510;ENSG00000170035	NA	NA	NA	NA	Intergenic	Enhancer	CTCF
cg20835659	NA	NA	NA	NA	NA	NA	NA	NA	NA	Gene body	Gene body	Gene body
cg05389781	EH38E4164594	TF	Low-DNase	PRAC2;HOXB13;CALCOCO2;TTLL6;PRAC1	ENSG00000229637;ENSG00000136436;ENSG00000159182;ENSG00000170703;ENSG00000159184	chr17:48805691-48805827	AluSx1	SINE	Alu	Promoter	TF	Repeats
cg14090114	NA	NA	NA	NA	NA	chr4:71601506-71601704	LTR16E2	LTR	ERVL	Intergenic	Repeats	Repeats
cg01629240	EH38E3228455	dELS	dELS	CBX1;HOXB5;NGFR;HOXB9;HOXB13;HOXB6;IGF2BP1;CALCOCO2;SKAP1;HOXB1;HOXB2;HOXB8;COPZ2;SP6;HOXB4;SNF8;HOXB7;HOXB3	ENSG00000260027;ENSG00000173917;ENSG00000159217;ENSG00000182742;ENSG00000064300;ENSG00000136436;ENSG00000159184;ENSG00000159210;ENSG00000108511;ENSG00000005243;ENSG00000189120;ENSG00000120075;ENSG00000170689;ENSG00000108468;ENSG00000120093;ENSG00000141293;ENSG00000120094;ENSG00000120068	NA	NA	NA	NA	Promoter	Enhancer	Enhancer
cg05425922	EH38E1862144	dELS	Low-DNase	KRT24;KRT27;KRTAP4-8;KRT38;KRT20;KRTAP16-1;KRTAP9-3;LINC00974;KRTAP29-1;KRT36;KRTAP3-3;KRT25;KRTAP2-3;KRT34;KRTAP4-3;KRTAP9-8;KRT28;KRTAP4-7;KRTAP2-1;KRT40;KRT33B;KRT37;KRTAP3-1;KRTAP4-9;KRTAP3-2;KRT222;KRTAP9-4;KRT16;KRTAP9-6;KRT9;KRTAP9-9;KRTAP9-2;KRT10;KRTAP4-5;KRTAP4-1;KRTAP4-11;KRTAP9-1;KRTAP9-7;KRT26;KRTAP2-2;SMARCE1;KRTAP2-4;KRT33A;KRT19;KRTAP4-12;KRT32;KRTAP1-4;KRT35;KRTAP4-6;TMEM99;KRTAP1-5;KRT12;KRT23;KRT31;KRT39;KRTAP17-1;KRTAP1-1;KRTAP4-2;KRT13;KRTAP4-4;KRT14;KRTAP1-3;KRT15;KRT17	ENSG00000213416;ENSG00000187272;ENSG00000212725;ENSG00000198271;ENSG00000196859;ENSG00000221880;ENSG00000221852;ENSG00000198443;ENSG00000188581;ENSG00000197079;ENSG00000171396;ENSG00000226629;ENSG00000212722;ENSG00000212658;ENSG00000212901;ENSG00000108244;ENSG00000212724;ENSG00000213417;ENSG00000186860;ENSG00000187242;ENSG00000198090;ENSG00000204897;ENSG00000006059;ENSG00000240871;ENSG00000131737;ENSG00000239886;ENSG00000186847;ENSG00000240542;ENSG00000212900;ENSG00000198083;ENSG00000213424;ENSG00000171345;ENSG00000108417;ENSG00000173908;ENSG00000204880;ENSG00000171431;ENSG00000196156;ENSG00000128422;ENSG00000186395;ENSG00000241595;ENSG00000171346;ENSG00000212659;ENSG00000186393;TMEM99;ENSG00000126337;ENSG00000212721;ENSG00000131738;ENSG00000180386;ENSG00000171446;ENSG00000167916;ENSG00000244537;ENSG00000108759;ENSG00000212899;ENSG00000214518;ENSG00000186832;ENSG00000204873;ENSG00000171403;ENSG00000171360;ENSG00000212657;ENSG00000094796;ENSG00000171401;ENSG00000204889;ENSG00000073584;ENSG00000204887	NA	NA	NA	NA	Promoter	Enhancer	Gene body
cg11304968	EH38E3461103	dELS	Low-DNase	SLC37A1;PDE9A;LINC01671	ENSG00000225431;ENSG00000160191;ENSG00000160190	chr21:42596009-42596290	MLT1I-int	LTR	ERVL-MaLR	Intergenic	Enhancer	Repeats
cg19899806	EH38E1744749	dELS	CA-only	LINC00677;EXOC3L4;LINC00605;TNFAIP2	ENSG00000185215;ENSG00000259717;ENSG00000205436;ENSG00000251533	chr14:103194411-103194746	Tigger9b	DNA	TcMar-Tigger	Intergenic	Enhancer	Repeats
cg00549475	EH38E1846820	pELS	Low-DNase	TMEM220;LINC00675;ADPRM;SCO1	ENSG00000133028;ENSG00000187824;LINC00675;ENSG00000170222	NA	NA	NA	NA	Gene body	Enhancer	Gene body
cg11453364	EH38E2314024	dELS	Low-DNase	PDHA2;UNC5C;TSPAN5	ENSG00000182168;ENSG00000163114;ENSG00000168785	chr4:96170120-96170570	MER45C	DNA	hAT-Tip100	Intergenic	Enhancer	Repeats
cg20168063	NA	NA	NA	NA	NA	NA	NA	NA	NA	Intergenic	Intergenic	Intergenic
cg00519186	NA	NA	NA	NA	NA	NA	NA	NA	NA	Enhancer	Gene body	Gene body
cg27380503	EH38E3129129	PLS	PLS	PHGR1;PAK6;INAFM2;PLA2G4E;PLA2G4D;DISP2;BMF;ANKRD63;BUB1B-PAK6;PPP1R14D;BUB1B;C15orf56	ENSG00000104081;ENSG00000159337;ENSG00000233041;ENSG00000166143;ENSG00000230778;ENSG00000188089;ENSG00000137843;ENSG00000156970;ENSG00000259330;ENSG00000259288;ENSG00000140323;C15orf56	NA	NA	NA	NA	Promoter	Promoter	Promoter
cg20446833	NA	NA	NA	NA	NA	NA	NA	NA	NA	Gene body	Gene body	Gene body
cg05880793	EH38E3299256	dELS	Low-DNase	VSTM2B;LINC00906;LINC01532	ENSG00000267014;ENSG00000267339;ENSG00000187135	NA	NA	NA	NA	Intergenic	Enhancer	Intergenic
cg08090079	EH38E3809716	dELS	dELS	KMT2C;ACTR3B;XRCC2	ENSG00000055609;ENSG00000196584;ENSG00000133627	NA	NA	NA	NA	Intergenic	Enhancer	Enhancer
cg19600749	NA	NA	NA	NA	NA	NA	NA	NA	NA	Intergenic	Intergenic	Intergenic
cg19676926	NA	NA	NA	NA	NA	chr10:109915360-109915673	L1MEd	LINE	L1	Promoter	Repeats	Repeats
cg24315843	EH38E3899302	dELS	Low-DNase	LINC01505;TAL2;OR13C9;TMEM38B	ENSG00000186051;ENSG00000234323;ENSG00000095209;ENSG00000136839	NA	NA	NA	NA	Intergenic	Enhancer	Intergenic
cg27307693	EH38E4122199	TF	Low-DNase	NA	NA	NA	NA	NA	NA	Intergenic	TF	Intergenic
cg05795372	NA	NA	NA	NA	NA	NA	NA	NA	NA	Gene body	Gene body	Gene body
cg14064994	NA	NA	NA	NA	NA	NA	NA	NA	NA	Dual	Gene body	Gene body
cg10396701	NA	NA	NA	NA	NA	chr2:235809479-235809543	MIR3	SINE	MIR	Enhancer	Repeats	Repeats
cg27315109	EH38E3360246	dELS	Low-DNase	LONRF2;LINC01104;AFF3	ENSG00000144218;ENSG00000232084;ENSG00000170500	chr2:100060621-100061283	L1MC3	LINE	L1	Gene body	Enhancer	Repeats
cg24612000	EH38E2102421	dELS	Low-DNase	CRNKL1;SLC24A3;LINC01727;INSM1;CFAP61;NAA20;C20orf78;RIN2	ENSG00000089101;ENSG00000173404;ENSG00000132669;ENSG00000101343;ENSG00000173418;ENSG00000185052;C20orf78;ENSG00000279082	NA	NA	NA	NA	Promoter	Enhancer	Gene body
cg07630327	EH38E2408002	dELS	dELS	FNIP1;LYRM7;MEIKIN;IL3;CSF2;RAPGEF6;ACSL6;CDC42SE2	ENSG00000239642;ENSG00000164399;ENSG00000186687;ENSG00000158985;ENSG00000164400;ENSG00000164398;ENSG00000217128;ENSG00000158987	NA	NA	NA	NA	Enhancer	Enhancer	Enhancer
cg07119168	EH38E3099813	dELS	dELS	PPP1R36;SPTB;AKAP5;SYNE2;ZBTB1;PLEKHG3;CHURC1;FNTB;ESR2;CHURC1-FNTB;MTHFD1;RAB15;GPX2;ZBTB25;HSPA2	ENSG00000126804;ENSG00000176153;ENSG00000126822;ENSG00000054654;ENSG00000100714;ENSG00000070182;ENSG00000125954;ENSG00000257365;ENSG00000139998;ENSG00000140009;ENSG00000126803;ENSG00000165807;ENSG00000089775;ENSG00000258289;ENSG00000179841	NA	NA	NA	NA	Dual	Enhancer	Enhancer
cg26555960	NA	NA	NA	NA	NA	chr3:44456880-44457142	AluSz6	SINE	Alu	Promoter	Repeats	Repeats
cg07085271	NA	NA	NA	NA	NA	chr20:35225955-35226045	L2a	LINE	L2	Promoter	Repeats	Repeats
cg12563839	EH38E3110823	PLS	PLS	TC2N;LOC105370619;C14orf159;LOC105370622;GPR68	LOC105370622;ENSG00000119714;LOC105370619;C14orf159;ENSG00000165929	NA	NA	NA	NA	Dual	Promoter	Promoter
cg24680680	NA	NA	NA	NA	NA	NA	NA	NA	NA	Promoter	Gene body	Gene body
cg12342890	EH38E3432409	dELS	Low-DNase	LINC01734;LINC01370;MAFB	ENSG00000237767;ENSG00000204103;ENSG00000230324	NA	NA	NA	NA	Promoter	Enhancer	Intergenic
cg14112041	NA	NA	NA	NA	NA	NA	NA	NA	NA	Gene body	Gene body	Gene body
cg06522679	NA	NA	NA	NA	NA	chr11:18265498-18265797	AluJr	SINE	Alu	Promoter	Repeats	Repeats
cg23684682	EH38E3302126	pELS	pELS	LINC01801;ZNF30;ZNF30-AS1	ENSG00000267767;ENSG00000270876;ENSG00000168661	NA	NA	NA	NA	Promoter	Enhancer	Enhancer
cg22404481	EH38E4153046	pELS	Low-DNase	MC1R;DEF8;PRDM7;FAM157C;DBNDD1;CENPBD1;GAS8;TUBB3	CENPBD1;ENSG00000140995;ENSG00000003249;ENSG00000126856;ENSG00000141013;ENSG00000260528;ENSG00000258839;ENSG00000258947	NA	NA	NA	NA	Promoter	Enhancer	Gene body
cg20737451	NA	NA	NA	NA	NA	NA	NA	NA	NA	Dual	Gene body	Gene body
cg23890059	NA	NA	NA	NA	NA	chr12:114505242-114505390	MIRb	SINE	MIR	Promoter	Repeats	Repeats
cg06501744	EH38E3683345	CA-CTCF	Low-DNase	ZNF354C;ADAMTS2	ENSG00000177932;ENSG00000087116	chr5:179472305-179473081	LTR1A2	LTR	ERV1	Intergenic	CTCF	Repeats
cg07119616	EH38E3909302	CA-CTCF	CA-CTCF	LMX1B;ZBTB43	ENSG00000169155;ENSG00000136944	NA	NA	NA	NA	Gene body	CTCF	CTCF
cg24331384	NA	NA	NA	NA	NA	chr12:109900016-109900053	MER5B	DNA	hAT-Charlie	Promoter	Repeats	Repeats
cg24940731	EH38E1692116	dELS	Low-DNase	SLC15A1;UBAC2;DOCK9	ENSG00000088386;ENSG00000134882;ENSG00000088387	NA	NA	NA	NA	Dual	Enhancer	Gene body
cg06141621	EH38E3413679	dELS	Low-DNase	KIF1A;SNED1;MTERF4;AQP12A;GPR35;ANO7;C2orf54;AGXT	ENSG00000172482;ENSG00000184945;ENSG00000146205;C2orf54;ENSG00000130294;ENSG00000162804;ENSG00000122085;ENSG00000178623	NA	NA	NA	NA	Promoter	Enhancer	Gene body
cg25102370	NA	NA	NA	NA	NA	NA	NA	NA	NA	Promoter	Gene body	Gene body
cg10318528	NA	NA	NA	NA	NA	NA	NA	NA	NA	Gene body	Gene body	Gene body
cg04180507	EH38E3663886	PLS	PLS	GFRA3;CD14;FAM53C;CDC25C;KLHL3;TGFBI;PCDHA5;KDM3B;REEP2;IL9;MYOT	ENSG00000204965;ENSG00000146013;ENSG00000170458;ENSG00000158402;ENSG00000120729;ENSG00000145839;ENSG00000120709;ENSG00000132563;ENSG00000120708;ENSG00000120733;ENSG00000146021	NA	NA	NA	NA	Promoter	Promoter	Promoter
cg05907223	EH38E3551155	dELS	Low-DNase	NA	NA	chr3:162569195-162569703	LTR22B	LTR	ERVK	Intergenic	Enhancer	Repeats
cg09884655	EH38E2956206	dELS	Low-DNase	CHST1;PRDM11;SYT13	ENSG00000019505;ENSG00000019485;ENSG00000175264	NA	NA	NA	NA	Gene body	Enhancer	Gene body
cg16621749	EH38E3504309	dELS	Low-DNase	OSBPL10;TRIM71;GADL1;SUSD5;GPD1L;CNOT10;CCR4;DYNC1LI1;CMTM7;CMTM8;CMTM6;ZNF860	ENSG00000170293;ENSG00000173705;ENSG00000144645;ENSG00000182973;ENSG00000197385;ENSG00000183813;ENSG00000144635;ENSG00000152642;ENSG00000153551;ENSG00000144644;ENSG00000091317;ENSG00000206557	chr3:32467552-32467724	MER102b	DNA	hAT-Charlie	Enhancer	Enhancer	Repeats
cg01377128	EH38E3957059	pELS	Low-DNase	UBXN10-AS1;FAM43B;CDA;VWA5B1;UBXN10;NBL1	UBXN10-AS1;ENSG00000158747;ENSG00000162543;ENSG00000158816;ENSG00000158825;ENSG00000183114	NA	NA	NA	NA	Promoter	Enhancer	Gene body
cg15659601	EH38E4110193	dELS	Low-DNase	NA	NA	NA	NA	NA	NA	Gene body	Enhancer	Gene body
cg11569121	EH38E3135206	PLS	Low-DNase	RAB27A	ENSG00000069974	NA	NA	NA	NA	Promoter	Promoter	Gene body
cg21531038	EH38E2358251	dELS	Low-DNase	FAM105A;TRIO;DNAH5	FAM105A;ENSG00000039139;ENSG00000038382	chr5:14286079-14286217	Charlie1	DNA	hAT-Charlie	Dual	Enhancer	Repeats
cg27632248	NA	NA	NA	NA	NA	NA	NA	NA	NA	Intergenic	Intergenic	Intergenic
cg13372340	NA	NA	NA	NA	NA	NA	NA	NA	NA	Gene body	Gene body	Gene body
cg04519541	EH38E1721596	dELS	Low-DNase	GPX2;SPTB;RAB15;FNTB;PPP1R36;MAX	ENSG00000257365;ENSG00000165807;ENSG00000070182;ENSG00000176153;ENSG00000125952;ENSG00000139998	chr14:64998871-64999155	L1MB8	LINE	L1	Promoter	Enhancer	Repeats
cg05836917	NA	NA	NA	NA	NA	NA	NA	NA	NA	Intergenic	Intergenic	Intergenic
cg13769906	NA	NA	NA	NA	NA	NA	NA	NA	NA	Promoter	Gene body	Gene body
cg04907244	NA	NA	NA	NA	NA	NA	NA	NA	NA	Dual	Gene body	Gene body
cg00055876	EH38E3362796	dELS	Low-DNase	NCK2;C2orf49;C2orf40;RGPD3	C2orf40;ENSG00000071051;ENSG00000135974;ENSG00000153165	NA	NA	NA	NA	Gene body	Enhancer	Gene body
cg08977910	EH38E2706244	dELS	Low-DNase	LINC01501;LINC01508	ENSG00000229613;ENSG00000231107	NA	NA	NA	NA	Gene body	Enhancer	Gene body
cg10479234	EH38E3381136	dELS	Low-DNase	SLC4A10;PSMD14;TBR1	ENSG00000136535;ENSG00000115233;ENSG00000144290	NA	NA	NA	NA	Promoter	Enhancer	Gene body
cg15624861	NA	NA	NA	NA	NA	NA	NA	NA	NA	Intergenic	Gene body	Gene body
cg22461175	EH38E3581578	dELS	Low-DNase	RBM47;CHRNA9;NSUN7	ENSG00000174343;ENSG00000179299;ENSG00000163694	NA	NA	NA	NA	Gene body	Enhancer	Gene body
cg11074024	EH38E2256690	dELS	Low-DNase	PHC3	ENSG00000173889	NA	NA	NA	NA	Intergenic	Enhancer	Intergenic
cg19081129	NA	NA	NA	NA	NA	NA	NA	NA	NA	Promoter	Gene body	Gene body
cg19971833	EH38E3163806	pELS	Low-DNase	PRSS21;FLYWCH2;ZG16B;CLDN9;PAQR4;PKMYT1;PRSS33;TNFRSF12A;LINC00514;PRSS22;MMP25;KREMEN2;FLYWCH1	ENSG00000059122;ENSG00000103355;ENSG00000131650;ENSG00000162073;ENSG00000006327;LINC00514;ENSG00000213937;ENSG00000162076;ENSG00000008516;ENSG00000162078;ENSG00000127564;ENSG00000007038;ENSG00000005001	NA	NA	NA	NA	Dual	Enhancer	Intergenic
cg19774357	EH38E1319151	pELS	Low-DNase	DISP3;NPPB;AADACL4;PLOD1;CLCN6;FBXO2;KIAA2013;TNFRSF8;MASP2;AGTRAP;LINC01647;FBXO6;NPPA-AS1;DRAXIN;VPS13D;C1orf167;NPPA;FBXO44;KAZN;MFN2;MAD2L2;MIIP;MTHFR;C1orf158	ENSG00000204518;ENSG00000116691;ENSG00000116685;ENSG00000235643;ENSG00000177674;ENSG00000120949;ENSG00000120937;ENSG00000116663;ENSG00000116661;ENSG00000116688;ENSG00000116670;ENSG00000048707;ENSG00000177000;ENSG00000083444;C1orf158;ENSG00000215910;ENSG00000204624;ENSG00000175206;ENSG00000009724;ENSG00000132879;ENSG00000189337;ENSG00000011021;ENSG00000162490;NPPA-AS1	NA	NA	NA	NA	Promoter	Enhancer	Gene body
cg02881169	EH38E4138500	dELS	Low-DNase	PDILT;GPRC5B;KNOP1;GDE1;IQCK;ACSM2B;ACSM2A;TMC7;VPS35L;CCP110;GPR139;SYT17;UMOD;ACSM5;GP2	ENSG00000183747;ENSG00000006007;ENSG00000066813;ENSG00000169344;ENSG00000183549;ENSG00000180269;ENSG00000169340;ENSG00000103544;ENSG00000169347;ENSG00000103540;ENSG00000103550;ENSG00000174628;ENSG00000167191;ENSG00000103528;ENSG00000170537	NA	NA	NA	NA	Promoter	Enhancer	Gene body
cg16449069	EH38E3565130	PLS	PLS	PIGZ;LOC220729;LRCH3	ENSG00000119227;LOC220729;ENSG00000186001	NA	NA	NA	NA	Promoter	Promoter	Promoter
cg12391323	NA	NA	NA	NA	NA	NA	NA	NA	NA	Promoter	Intergenic	Intergenic
cg24202036	EH38E3208053	dELS	Low-DNase	NA	NA	NA	NA	NA	NA	Promoter	Enhancer	Gene body
cg23223616	NA	NA	NA	NA	NA	NA	NA	NA	NA	Intergenic	Gene body	Gene body
cg22019308	NA	NA	NA	NA	NA	NA	NA	NA	NA	Enhancer	Intergenic	Intergenic
cg13113723	EH38E3394242	dELS	CA-CTCF	TMEM237;KIAA2012;SUMO1;MPP4;C2CD6;CDK15;ALS2	ENSG00000003393;ENSG00000155754;ENSG00000082126;ENSG00000116030;ENSG00000138395;ENSG00000155755;ENSG00000182329	NA	NA	NA	NA	Gene body	Enhancer	CTCF
cg26662674	EH38E1800073	dELS	Low-DNase	PMM2;ABAT;TMEM186	ENSG00000183044;ENSG00000140650;ENSG00000184857	NA	NA	NA	NA	Promoter	Enhancer	Gene body
cg09011038	EH38E3165107	dELS	Low-DNase	GLIS2;VASN;GLIS2-AS1;PAM16	ENSG00000126603;ENSG00000217930;ENSG00000168140;ENSG00000262686	NA	NA	NA	NA	Gene body	Enhancer	Gene body
cg11666559	EH38E3993221	dELS	CA-H3K4me3	C1orf115;MARC2;LINC01655;MTARC1;MARC1;LINC01352;C1orf140;HLX	ENSG00000238078;MARC1;C1orf140;ENSG00000227925;ENSG00000186205;MARC2;ENSG00000162817;ENSG00000136630	NA	NA	NA	NA	Enhancer	Enhancer	Poised promoter
cg01883540	EH38E2323368	dELS	dELS	LINC01365;PDE5A	ENSG00000250772;ENSG00000138735	chr4:119725800-119725963	MER5A1	DNA	hAT-Charlie	Enhancer	Enhancer	Enhancer
cg11395949	NA	NA	NA	NA	NA	NA	NA	NA	NA	Intergenic	Intergenic	Intergenic
cg26363104	EH38E3350319	dELS	Low-DNase	GFPT1;AAK1;EGR4;SNRNP27;FAM136A;TGFA;ANXA4;ANTXR1;NFU1;EMX1;ASPRV1;BMP10	ENSG00000115977;ENSG00000196975;ENSG00000124380;ENSG00000198380;ENSG00000169604;ENSG00000035141;ENSG00000163217;ENSG00000135625;ENSG00000163235;ENSG00000135638;ENSG00000169599;ENSG00000244617	NA	NA	NA	NA	Gene body	Enhancer	Gene body
cg21748026	NA	NA	NA	NA	NA	NA	NA	NA	NA	Dual	Intergenic	Intergenic
cg21682418	EH38E2426710	pELS	pELS	ZBED8;FABP6;CCNJL	ENSG00000221886;ENSG00000135083;ENSG00000170231	NA	NA	NA	NA	Promoter	Enhancer	Enhancer
cg15734010	EH38E3166607	dELS	Low-DNase	RBFOX1;TMEM114	ENSG00000078328;ENSG00000232258	NA	NA	NA	NA	Enhancer	Enhancer	Intergenic
cg07757047	EH38E3592070	dELS	Low-DNase	LINC00575	ENSG00000231782	NA	NA	NA	NA	Gene body	Enhancer	Gene body
cg06627041	NA	NA	NA	NA	NA	NA	NA	NA	NA	Enhancer	Gene body	Gene body
cg12564913	NA	NA	NA	NA	NA	NA	NA	NA	NA	Promoter	Gene body	Gene body
cg14498674	NA	NA	NA	NA	NA	NA	NA	NA	NA	Promoter	Gene body	Gene body
cg15064214	NA	NA	NA	NA	NA	NA	NA	NA	NA	Gene body	Gene body	Gene body
cg03637770	EH38E2947783	dELS	Low-DNase	TPH1;SERGEF;OTOG;KCNC1;MYOD1	ENSG00000188162;ENSG00000129159;ENSG00000129167;ENSG00000129152;ENSG00000129158	NA	NA	NA	NA	Gene body	Enhancer	Gene body
cg19860684	EH38E3330288	PLS	PLS	TP53I3;KLHL29;UBXN2A;ATAD2B;APOB;DPYSL5;LINC01822;LINC01884;CGREF1;FAM228A;SF3B6;MATN3;DRC1;WDCP;FKBP1B;TDRD15;MFSD2B	ENSG00000229621;ENSG00000084674;ENSG00000119771;ENSG00000132031;ENSG00000173960;ENSG00000115128;ENSG00000186453;ENSG00000115129;ENSG00000157851;ENSG00000119778;ENSG00000163026;ENSG00000205639;ENSG00000233587;ENSG00000157856;ENSG00000119782;ENSG00000218819;ENSG00000138028	NA	NA	NA	NA	Promoter	Promoter	Promoter
cg10197766	NA	NA	NA	NA	NA	NA	NA	NA	NA	Promoter	Gene body	Gene body
cg00599130	NA	NA	NA	NA	NA	chr20:44710980-44711070	MLT1I	LTR	ERVL-MaLR	Gene body	Repeats	Repeats
cg00743831	EH38E3856862	dELS	dELS	SQLE;WASHC5;LINC00964;TRIB1;ZNF572;MTSS1;LINC00861;NSMCE2	ENSG00000170873;ENSG00000104549;ENSG00000164961;ENSG00000173334;ENSG00000180938;ENSG00000156831;ENSG00000245164;ENSG00000249816	NA	NA	NA	NA	Enhancer	Enhancer	Enhancer
cg03628122	EH38E3190712	dELS	Low-DNase	CLEC18B;GLG1;MLKL;RFWD3	ENSG00000168404;ENSG00000140839;ENSG00000168411;ENSG00000090863	NA	NA	NA	NA	Promoter	Enhancer	Gene body
cg02789847	EH38E3488177	dELS	dELS	TRMU;GRAMD4;CELSR1;CDPF1;CERK;TBC1D22A	ENSG00000075275;ENSG00000100422;ENSG00000075240;ENSG00000100416;ENSG00000205643;ENSG00000054611	NA	NA	NA	NA	Promoter	Enhancer	Enhancer
cg10769618	EH38E4238329	TF	Low-DNase	KLHL23	ENSG00000213160	chr2:169730391-169730526	MER91C	DNA	hAT-Tip100	Promoter	TF	Repeats
cg12210890	EH38E2657056	PLS	PLS	KCNV1	ENSG00000164794	NA	NA	NA	NA	Promoter	Promoter	Promoter
cg17454942	NA	NA	NA	NA	NA	chr1:111879851-111880099	MIR	SINE	MIR	Enhancer	Repeats	Repeats
cg13320606	NA	NA	NA	NA	NA	NA	NA	NA	NA	Promoter	Gene body	Gene body
cg20565352	EH38E3244966	pELS	pELS	SNHG16;SPHK1;MGAT5B;C1QTNF1;PDE6G;LINC00868;SRSF2;CD300C;LINC02078;ST6GALNAC2;ST6GALNAC1;TSPAN10;LINC01973;FSCN2;LINC01987;CD300LB;AATK-AS1;AANAT;CCDC40;JMJD6;METTL23;LINC02080;LOC105371899;MXRA7;PRCD;CARD14;MFSD11	LOC105371899;ENSG00000185527;ENSG00000161547;ENSG00000141519;ENSG00000182612;ENSG00000167850;ENSG00000092931;ENSG00000176170;ENSG00000167889;ENSG00000267719;ENSG00000173918;ENSG00000178789;AATK-AS1;ENSG00000129673;ENSG00000070526;ENSG00000141527;ENSG00000267065;ENSG00000181038;ENSG00000070495;ENSG00000214140;ENSG00000163597;ENSG00000186765;ENSG00000267790;ENSG00000267535;ENSG00000204283;ENSG00000070731;ENSG00000182534	NA	NA	NA	NA	Dual	Enhancer	Enhancer
cg02202985	EH38E3698492	pELS	pELS	OR2B3;LINC01015;PGBD1;NKAPL;POM121L2;LINC00243;GUSBP2;BTN1A1;LOC100131289;HLA-F;GPX6;HCG8;HCG4;LOC100129636;MDC1-AS1;HIST1H2BM;LINC00240;TRIM40;HIST1H2AJ;HIST1H3I;SLC17A2;MUC21;HIST1H4J;HIST1H2BL;HIST1H2AI;HIST1H4F;HIST1H3H;OR2B2;OR2B6;HIST1H1T;LOC108783645	HIST1H2BL;ENSG00000112337;HIST1H2AJ;ENSG00000176998;ENSG00000198704;ENSG00000158553;HIST1H4F;ENSG00000214894;HIST1H4J;HIST1H3I;HCG8;LOC108783645;ENSG00000241549;ENSG00000204642;LOC100131289;ENSG00000204544;ENSG00000124657;LOC100129636;ENSG00000137338;ENSG00000189134;ENSG00000168131;ENSG00000204703;ENSG00000124557;HIST1H2BM;HIST1H1T;ENSG00000224582;HIST1H3H;HIST1H2AI;ENSG00000224328;ENSG00000224843;ENSG00000204614	NA	NA	NA	NA	Promoter	Enhancer	Enhancer
cg04562295	NA	NA	NA	NA	NA	chr16:89970953-89971585	Tigger12	DNA	TcMar-Tigger	Promoter	Repeats	Repeats
cg09970428	EH38E4415061	pELS	Low-DNase	MCM9;PLN;FAM184A;ASF1A;CEP85L	ENSG00000111877;ENSG00000198523;ENSG00000111879;ENSG00000111875;ENSG00000111860	NA	NA	NA	NA	Promoter	Enhancer	Intergenic
cg09531751	EH38E2932388	dELS	Low-DNase	LINC00601;ADAM12;BCCIP;DOCK1;DHX32;FANK1;UROS;C10orf90	ENSG00000089876;ENSG00000107949;ENSG00000188690;ENSG00000203780;ENSG00000150760;ENSG00000154493;ENSG00000148848;ENSG00000235180	NA	NA	NA	NA	Enhancer	Enhancer	Gene body
cg11812202	EH38E2927129	PLS	Low-DNase	PNLIP	ENSG00000175535	NA	NA	NA	NA	Promoter	Promoter	Intergenic
cg17412464	NA	NA	NA	NA	NA	NA	NA	NA	NA	Dual	Gene body	Gene body
cg13571657	EH38E3376265	pELS	Low-DNase	NA	NA	NA	NA	NA	NA	Promoter	Enhancer	Gene body
cg09257011	EH38E1648296	pELS	Low-DNase	FBXW8;TESC;TESC-AS1;NOS1;FBXO21	ENSG00000174989;ENSG00000135108;ENSG00000258285;ENSG00000089250;ENSG00000088992	NA	NA	NA	NA	Promoter	Enhancer	Gene body
cg20946904	NA	NA	NA	NA	NA	NA	NA	NA	NA	Promoter	Gene body	Gene body
cg07129924	NA	NA	NA	NA	NA	NA	NA	NA	NA	Intergenic	Intergenic	Intergenic
cg24519393	EH38E3962052	pELS	Low-DNase	INPP5B;POU3F1;SF3A3;UTP11;FHL3	ENSG00000183520;ENSG00000183431;ENSG00000204084;ENSG00000183386;ENSG00000185668	NA	NA	NA	NA	Promoter	Enhancer	Gene body
cg07563047	NA	NA	NA	NA	NA	NA	NA	NA	NA	Promoter	Gene body	Gene body
cg03951132	EH38E3418429	PLS	PLS	TRMT6;MCM8;FERMT1;LINC00654	ENSG00000205181;ENSG00000089195;ENSG00000125885;ENSG00000101311	NA	NA	NA	NA	Promoter	Promoter	Promoter
cg25514301	EH38E3898424	pELS	Low-DNase	GRIN3A	ENSG00000198785	NA	NA	NA	NA	Promoter	Enhancer	Intergenic
cg15828093	NA	NA	NA	NA	NA	NA	NA	NA	NA	Gene body	Gene body	Gene body
cg18440818	EH38E3822000	dELS	Low-DNase	REEP4;FAM160B2;DMTN;HR;FGF17;POLR3D;PHYHIP;NPM2;XPO7;DOK2;NUDT18;BMP1;SFTPC;PIWIL2;LGI3	ENSG00000168476;ENSG00000158856;ENSG00000275074;ENSG00000158806;ENSG00000130227;ENSG00000168495;ENSG00000197181;ENSG00000168481;ENSG00000168487;ENSG00000147443;ENSG00000168453;ENSG00000168490;FAM160B2;ENSG00000158815;ENSG00000168484	NA	NA	NA	NA	Gene body	Enhancer	Gene body
cg04342090	EH38E3177044	pELS	pELS	FBRS;CTF1;PRR14;ITGAD;CORO1A;SLC5A2;ZNF689;LOC730183;DOC2A;ZNF771;PYDC1;PHKG2;ZNF629;ITGAX;ZNF843;PRSS53;HSD3B7;RNF40;TMEM265;TRIM72;GDPD3;ZNF668;NUPR1	ENSG00000151006;ENSG00000167394;ENSG00000156860;ENSG00000149927;ENSG00000156853;ENSG00000150281;ENSG00000102886;ENSG00000176723;ENSG00000281991;ENSG00000102870;ENSG00000140675;ENSG00000156873;ENSG00000102879;LOC730183;ENSG00000179965;ENSG00000156858;ENSG00000103549;ENSG00000177238;ENSG00000099377;ENSG00000176046;ENSG00000140678;ENSG00000156886;ENSG00000169900	NA	NA	NA	NA	Dual	Enhancer	Enhancer
cg07617482	NA	NA	NA	NA	NA	NA	NA	NA	NA	Promoter	Gene body	Gene body
cg01956865	EH38E4173883	pELS	pELS	RAC3;DCXR;MYADML2	ENSG00000169738;ENSG00000169750;ENSG00000185105	NA	NA	NA	NA	Gene body	Enhancer	Enhancer
cg19684894	EH38E2778119	dELS	CA-H3K4me3	TMEM52;CALML6;CFAP74;GABRD;PRKCZ	ENSG00000178821;ENSG00000169885;ENSG00000187730;ENSG00000142609;ENSG00000067606	NA	NA	NA	NA	Gene body	Enhancer	Poised promoter
cg16257685	EH38E3071592	pELS	pELS	TBC1D4;SCEL-AS1;COMMD6;UCHL3;LMO7DN-IT1;LMO7-AS1;LMO7DN	ENSG00000178734;ENSG00000118939;ENSG00000223458;ENSG00000261105;ENSG00000136111;ENSG00000188243;ENSG00000224347	NA	NA	NA	NA	Promoter	Enhancer	Enhancer
cg04457690	EH38E1460575	dELS	Low-DNase	NRP1;ITGB1	ENSG00000099250;ENSG00000150093	chr10:32995071-32995218	MLT1E1A	LTR	ERVL-MaLR	Promoter	Enhancer	Repeats
cg17539235	NA	NA	NA	NA	NA	NA	NA	NA	NA	Promoter	Intergenic	Intergenic
cg23429735	NA	NA	NA	NA	NA	chr15:51003013-51003244	Tigger19a	DNA	TcMar-Tigger	Promoter	Repeats	Repeats
cg00689743	EH38E1395250	pELS	Low-DNase	GPR161	ENSG00000143147	NA	NA	NA	NA	Promoter	Enhancer	Intergenic
cg03669896	NA	NA	NA	NA	NA	chr3:113015953-113016154	L2a	LINE	L2	Promoter	Repeats	Repeats
cg12971855	EH38E2157323	dELS	dELS	CCDC157;RFPL1;MTMR3;TMEM211;SEC14L2;SEC14L6;HORMAD2;RASL10A;SEC14L4;AP1B1;UQCR10;CABP7;NF2;SF3A1;THOC5;SEC14L3;NEFH;LIF;ZMAT5;HORMAD2-AS1;GAS2L1;OSM;NIPSNAP1;GAL3ST1;TBC1D10A;ASCC2	ENSG00000206069;ENSG00000184076;ENSG00000184117;ENSG00000128342;ENSG00000186575;ENSG00000099995;ENSG00000100276;ENSG00000100319;ENSG00000100003;ENSG00000100325;ENSG00000100012;ENSG00000100280;ENSG00000187860;ENSG00000128250;ENSG00000100314;ENSG00000133488;ENSG00000176635;ENSG00000099992;ENSG00000227117;ENSG00000100296;ENSG00000214491;ENSG00000100330;ENSG00000128242;ENSG00000099985;ENSG00000100285;ENSG00000185340	NA	NA	NA	NA	Enhancer	Enhancer	Enhancer
cg09815769	NA	NA	NA	NA	NA	NA	NA	NA	NA	Intergenic	Intergenic	Intergenic
cg24199558	EH38E1504948	CA-H3K4me3	Low-DNase	LINC01561;PLPP4;MCMBP;CCDC172;PNLIPRP1;PNLIP;HSPA12A;FGFR2;PNLIPRP3;SHTN1	ENSG00000203805;ENSG00000197771;ENSG00000066468;ENSG00000182645;ENSG00000177234;ENSG00000187164;ENSG00000165868;ENSG00000175535;ENSG00000187021;ENSG00000203837	chr10:120145369-120145474	MIRb	SINE	MIR	Intergenic	Poised promoter	Repeats
cg03196269	EH38E3752382	dELS	Low-DNase	UNCX;ZFAND2A;GPER1;TMEM184A;MICALL2;INTS1	ENSG00000164877;ENSG00000164880;ENSG00000164853;ENSG00000164850;ENSG00000178381;ENSG00000164855	chr7:1225998-1226048	(CGGCGC)n	Simple_repeat	Simple_repeat	Enhancer	Enhancer	Intergenic
cg27265057	EH38E3708477	PLS	PLS	TTBK1;FRS3;ABCC10;C6orf132;PTK7;GLTSCR1L;C6orf226;ADCY10P1;PTCRA;UBR2;LOC105375075;RSPH9	ENSG00000124574;ENSG00000137218;ENSG00000221821;ENSG00000172426;ENSG00000024048;ENSG00000112655;LOC105375075;GLTSCR1L;ENSG00000146216;ENSG00000171611;ENSG00000161912;ENSG00000188112	NA	NA	NA	NA	Promoter	Promoter	Promoter
cg15025362	EH38E4321500	dELS	Low-DNase	TBCCD1;DNAJB11;DGKG;CRYGS;LINC02052	ENSG00000113838;ENSG00000224406;ENSG00000213139;ENSG00000058866;ENSG00000090520	NA	NA	NA	NA	Gene body	Enhancer	Gene body
cg16782494	NA	NA	NA	NA	NA	NA	NA	NA	NA	Promoter	Gene body	Gene body
cg20110504	NA	NA	NA	NA	NA	chr8:47604481-47604915	L2c	LINE	L2	Dual	Repeats	Repeats
cg19815274	NA	NA	NA	NA	NA	NA	NA	NA	NA	Gene body	Gene body	Gene body
cg00397274	EH38E3411998	dELS	Low-DNase	ERFE;GBX2;LINC01940;HDAC4;TWIST2;SNED1	ENSG00000227744;ENSG00000168505;ENSG00000178752;ENSG00000068024;ENSG00000162804;ENSG00000233608	chr2:239318012-239318788	L1MC4	LINE	L1	Promoter	Enhancer	Repeats
cg17251609	EH38E2210221	dELS	Low-DNase	NA	NA	NA	NA	NA	NA	Enhancer	Enhancer	Gene body
cg21994360	EH38E3788859	pELS	Low-DNase	STAG3L5P-PVRIG2P-PILRB;GAL3ST4;PILRA;STAG3;PILRB;SPDYE3;TFR2;PVRIG;MEPCE;ZCWPW1	ENSG00000272752;ENSG00000146834;ENSG00000197093;ENSG00000121716;ENSG00000066923;ENSG00000085514;ENSG00000213413;ENSG00000078487;ENSG00000214300;ENSG00000106327	NA	NA	NA	NA	Promoter	Enhancer	Gene body
cg02279719	EH38E3160035	pELS	CA-H3K4me3	FAM234A;RHBDF1;HBA1;NHLRC4;HAGHL;ARHGDIG;HBA2;MPG;CAPN15;RGS11;MRPL28;LUC7L;PGAP6;SNRNP25;NME4;RAB11FIP3;PDIA2;HBZ;AXIN1;HBQ1;HBM;NPRL3;POLR3K	ENSG00000103202;ENSG00000090565;ENSG00000161980;ENSG00000188536;ENSG00000086506;ENSG00000161981;ENSG00000206177;ENSG00000130656;ENSG00000206172;ENSG00000076344;ENSG00000257108;ENSG00000242173;ENSG00000129925;ENSG00000167930;ENSG00000086504;ENSG00000103126;ENSG00000007384;ENSG00000103152;ENSG00000185615;ENSG00000007392;ENSG00000103326;ENSG00000103148;ENSG00000103253	NA	NA	NA	NA	Promoter	Enhancer	Poised promoter
cg06312024	EH38E3112348	pELS	Low-DNase	UBR7;ITPK1-AS1;OTUB2;GON7;LINC00618	LINC00618;ENSG00000089723;ENSG00000170270;ENSG00000258730;ENSG00000012963	chr14:93206332-93206466	L2b	LINE	L2	Promoter	Enhancer	Repeats
cg27201843	EH38E1943505	PLS	Low-DNase	COLGALT1;FAM129C;NXNL1;UNC13A;PGLS	FAM129C;ENSG00000130313;ENSG00000130309;ENSG00000130477;ENSG00000171773	NA	NA	NA	NA	Promoter	Promoter	Gene body
cg15161393	NA	NA	NA	NA	NA	NA	NA	NA	NA	Promoter	Gene body	Gene body
cg12298872	EH38E2871221	PLS	pELS	H2AW;IBA57-AS1;IBA57;MRPL55;C1orf35;HIST3H2BB;ITPKB;ARF1;MIXL1;JMJD4;H2BU1;GJC2;C1orf198;OBSCN;ENAH;TRIM11;C1orf145;SNAP47;GUK1	ENSG00000143740;C1orf145;ENSG00000196890;ENSG00000081692;HIST3H2BB;ENSG00000162910;ENSG00000143761;ENSG00000119280;ENSG00000143772;ENSG00000143774;ENSG00000181873;IBA57-AS1;ENSG00000181218;ENSG00000198835;ENSG00000154358;ENSG00000154370;ENSG00000154380;ENSG00000185155;ENSG00000143793	NA	NA	NA	NA	Promoter	Promoter	Enhancer
cg12884780	EH38E1312408	dELS	Low-DNase	PRDM16;MEGF6;MMEL1;TTC34;ACTRT2;ARHGEF16	ENSG00000169717;ENSG00000162591;ENSG00000142611;ENSG00000130762;ENSG00000142606;ENSG00000215912	NA	NA	NA	NA	Enhancer	Enhancer	Gene body
cg21463023	EH38E3508226	PLS	PLS	KLHL40;CYP8B1;VIPR1;LOC101928323;CCK;NKTR;SEC22C;ZBTB47;SS18L2;CCDC13;KRBOX1;CCDC13-AS1;POMGNT2	ENSG00000173811;ENSG00000114812;LOC101928323;ENSG00000240747;ENSG00000244607;ENSG00000144647;ENSG00000114857;ENSG00000180432;ENSG00000157119;ENSG00000008324;ENSG00000114853;ENSG00000093183;ENSG00000187094	NA	NA	NA	NA	Promoter	Promoter	Promoter
cg16574154	EH38E3954252	dELS	Low-DNase	CORT;CASZ1;PEX14	ENSG00000130940;ENSG00000142655;ENSG00000241563	NA	NA	NA	NA	Dual	Enhancer	Gene body
cg06206755	EH38E3857054	pELS	pELS	LINC00964;WASHC5;FAM84B;SQLE;TRIB1;LINC00861;TATDN1;NDUFB9;NSMCE2;ZNF572	ENSG00000249816;ENSG00000147684;ENSG00000180938;ENSG00000156831;ENSG00000147687;ENSG00000104549;ENSG00000164961;ENSG00000245164;ENSG00000173334;FAM84B	NA	NA	NA	NA	Promoter	Enhancer	Enhancer
cg01859952	EH38E2943429	PLS	PLS	NRIP3;CASC23;TUB-AS1;LMO1;APBB1;TRIM66;TMEM9B;SBF2;C11orf16;LOC101928008;OR52A1;TMEM9B-AS1;LOC102724784;OR52H1	ENSG00000175352;ENSG00000182070;ENSG00000166436;LOC101928008;ENSG00000254860;ENSG00000248332;LOC102724784;ENSG00000181616;ENSG00000166313;ENSG00000176029;ENSG00000175348;ENSG00000133812;ENSG00000255420;ENSG00000166407	NA	NA	NA	NA	Promoter	Promoter	Promoter
cg17588411	EH38E2999041	pELS	Low-DNase	TSPAN9;TEAD4;PRMT8;THCAT155;CRACR2A	ENSG00000197905;ENSG00000111218;ENSG00000011105;ENSG00000130038;ENSG00000287243	chr12:3149967-3150149	L2b	LINE	L2	Dual	Enhancer	Repeats
cg17852507	EH38E3610970	PLS	PLS	TRIM2;ANXA2P1	ENSG00000213406;ENSG00000109654	NA	NA	NA	NA	Dual	Promoter	Promoter
cg14834260	EH38E3001402	PLS	PLS	CD4;ENO2;RPL13P5	ENSG00000240370;ENSG00000010610;ENSG00000111674	NA	NA	NA	NA	Promoter	Promoter	Promoter
cg27595576	NA	NA	NA	NA	NA	chr2:18456288-18456843	MLT1J-int	LTR	ERVL-MaLR	Enhancer	Repeats	Repeats
cg17734227	NA	NA	NA	NA	NA	NA	NA	NA	NA	Intergenic	Intergenic	Intergenic
cg12203957	NA	NA	NA	NA	NA	chr12:10169624-10169930	Charlie13b	DNA	hAT-Charlie	Dual	Repeats	Repeats
cg10094617	NA	NA	NA	NA	NA	NA	NA	NA	NA	Gene body	Gene body	Gene body
cg05226776	EH38E1743671	dELS	Low-DNase	DYNC1H1;HSP90AA1	ENSG00000080824;ENSG00000197102	NA	NA	NA	NA	Promoter	Enhancer	Gene body
cg00667360	EH38E3176560	PLS	PLS	TBC1D10B;TLCD3B;KIF22;SLX1A;SLX1A-SULT1A3;C16orf54;NPIPB11;TAOK2;TRIM72;MAPK3;FAM57B;SULT1A3;ZNF629;ALDOA;TMEM219;ITGAD;INO80E;AQP8;ASPHD1;CDIPT;SEZ6L2;C16orf92;SPN;NUPR1;QPRT;PRRT2;YPEL3;TBX6;LOC101928595;MYLPF;BOLA2;HIRIP3;ZNF843;CORO1A;SLX1B-SULT1A4;PPP4C;MAZ;GDPD3;DOC2A;SLC5A2;SLX1B;DCTPP1;BOLA2B;PAGR1;KCTD13;NPIPB13;ITGAL;MVP;SULT1A4;CD2BP2;SEPHS2;ZNF771	ENSG00000261052;ENSG00000079616;ENSG00000156886;ENSG00000213599;ENSG00000149930;ENSG00000149922;ENSG00000149932;ENSG00000254206;ENSG00000149929;ENSG00000102882;ENSG00000103502;ENSG00000102879;ENSG00000180209;ENSG00000174943;ENSG00000140675;ENSG00000179918;ENSG00000176046;ENSG00000169217;ENSG00000103485;ENSG00000181625;ENSG00000090238;FAM57B;ENSG00000013364;ENSG00000185905;ENSG00000102886;ENSG00000149927;ENSG00000169627;ENSG00000169221;ENSG00000280789;ENSG00000174938;ENSG00000174939;ENSG00000149925;ENSG00000197471;ENSG00000102870;ENSG00000176723;ENSG00000169592;ENSG00000198064;ENSG00000213648;ENSG00000149926;ENSG00000149923;ENSG00000103495;ENSG00000179965;ENSG00000167194;ENSG00000177238;ENSG00000179958;ENSG00000183336;LOC101928595;ENSG00000103375;ENSG00000132207;ENSG00000260280;ENSG00000167371;ENSG00000005844	NA	NA	NA	NA	Promoter	Promoter	Promoter
cg00070940	EH38E2931094	dELS	Low-DNase	NKX1-2	ENSG00000229544	NA	NA	NA	NA	Intergenic	Enhancer	Intergenic
cg23360111	EH38E3105347	dELS	Low-DNase	BATF;JDP2	ENSG00000140044;ENSG00000156127	NA	NA	NA	NA	Enhancer	Enhancer	Intergenic
cg13724238	NA	NA	NA	NA	NA	NA	NA	NA	NA	Gene body	Gene body	Gene body
cg24644201	EH38E2956685	PLS	PLS	CREB3L1	ENSG00000157613	NA	NA	NA	NA	Promoter	Promoter	Promoter
cg17009399	EH38E1959185	PLS	PLS	DHX34;IZUMO1;PNMAL2;CCDC8;IGFL2;C5AR1;C5AR2;GNG8;SYT3;ZNF541;KLC3;MEIS3;ARHGAP35;CGB2	ENSG00000160007;ENSG00000167414;PNMAL2;ENSG00000204866;ENSG00000213023;ENSG00000118156;ENSG00000134815;ENSG00000104892;ENSG00000182264;ENSG00000134830;ENSG00000197405;ENSG00000105419;ENSG00000169515;ENSG00000104818	NA	NA	NA	NA	Promoter	Promoter	Promoter
cg06486504	NA	NA	NA	NA	NA	chr15:78183034-78183294	L1MC5a	LINE	L1	Promoter	Repeats	Repeats
cg18315680	EH38E2839417	pELS	pELS	LCE1C;PKLR;LCE3D;ADAM15;KCNN3;CRABP2;S100A10;LOR;LCE1E;SHC1;PAQR6;CD1B;PBXIP1;DCST2;C1orf189;C1orf204;SPRR2A;MEX3A;EFNA1;SPRR2G;EFNA3;DCST1;FCRL3;FLAD1;HCN3;CD5L;ZBTB7B;TDRD10;PYGO2;UBE2Q1;PMVK;NTRK1;LCE1B;ACKR1;ATP8B2;S100A9;EFNA4;IL6R;SMCP;NES;NUP210L;SEMA6C;SHE;ADAR;S100A2;S100A5;CKS1B;CHRNB2;LENEP;ETV3L;LINC00302;MTMR11;DCST1-AS1	ENSG00000163206;ENSG00000163344;ENSG00000169291;LINC00302;ENSG00000163352;ENSG00000213088;ENSG00000169242;ENSG00000160685;ENSG00000143515;ENSG00000159516;ENSG00000160716;ENSG00000143590;ENSG00000163202;ENSG00000143434;ENSG00000143537;ENSG00000173207;ENSG00000241794;ENSG00000196734;ENSG00000197084;ENSG00000143320;C1orf189;ENSG00000243364;ENSG00000014914;LOR;ENSG00000143603;ENSG00000163357;ENSG00000160781;ENSG00000197747;ENSG00000143630;ENSG00000143552;ENSG00000073754;ENSG00000160712;ENSG00000163346;ENSG00000163220;ENSG00000253831;ENSG00000196420;ENSG00000186226;ENSG00000160856;C1orf204;ENSG00000160688;ENSG00000158485;ENSG00000196754;ENSG00000160691;ENSG00000160710;ENSG00000232093;ENSG00000254726;ENSG00000163354;ENSG00000163239;ENSG00000160714;ENSG00000132688;ENSG00000198400;ENSG00000163348;ENSG00000143627	NA	NA	NA	NA	Promoter	Enhancer	Enhancer
cg05923996	EH38E3598586	PLS	PLS	AIMP1;LOC101929577;LOC101929621;TBCK	ENSG00000164022;LOC101929577;ENSG00000145348;LOC101929621	NA	NA	NA	NA	Promoter	Promoter	Promoter
cg11497794	EH38E2835998	PLS	PLS	LINC00624;BCL9	ENSG00000116128;ENSG00000278811	chr1:147541178-147541230	(TG)n	Simple_repeat	Simple_repeat	Promoter	Promoter	Promoter
cg01349112	NA	NA	NA	NA	NA	NA	NA	NA	NA	Promoter	Intergenic	Intergenic
cg17371709	EH38E2259610	dELS	Low-DNase	NAALADL2-AS3	ENSG00000230292	NA	NA	NA	NA	Promoter	Enhancer	Gene body
cg23840866	NA	NA	NA	NA	NA	NA	NA	NA	NA	Promoter	Gene body	Gene body
cg27326750	EH38E3168275	pELS	Low-DNase	PRM3	ENSG00000178257	chr16:11273394-11273445	(CTC)n	Simple_repeat	Simple_repeat	Dual	Enhancer	Gene body
cg06016305	EH38E1444691	dELS	Low-DNase	NA	NA	NA	NA	NA	NA	Promoter	Enhancer	Gene body
cg00124525	NA	NA	NA	NA	NA	chr9:88742097-88742374	L2a	LINE	L2	Intergenic	Repeats	Repeats
cg13283765	EH38E3393408	dELS	Low-DNase	MAIP1;SGO2;SATB2;AOX1;LINC01792;TYW5;SPATS2L;KCTD18;FTCDNL1;AOX3P-AOX2P;C2orf69	ENSG00000226124;ENSG00000119042;ENSG00000284084;ENSG00000178074;ENSG00000196141;ENSG00000155729;ENSG00000138356;ENSG00000163535;ENSG00000237166;ENSG00000162972;ENSG00000162971	NA	NA	NA	NA	Enhancer	Enhancer	Gene body
cg13210580	EH38E2843733	pELS	pELS	PPOX;F11R;APOA2;ITLN1;FCGR3A;DUSP12;OLFML2B;DEDD;TSTD1;SLAMF7;LRRC52;NDUFS2;FCER1G;VANGL2;UFC1;HSPA6;PCP4L1;CFAP126;CD48;FCGR2A;FCRLB;B4GALT3;SLAMF6;FCRLA;LY9;SDHC;HAPLN2;CD244;ARHGAP30;TOMM40L;USF1;PFDN2;KCNJ10;FCGR3B;NECTIN4;USP21;FCGR2B;ATF6;ADAMTS4;RXRG;KLHDC9;ITLN2;MPZ;NR1I3;SLAMF1;NIT1	ENSG00000179914;ENSG00000215845;ENSG00000122224;ENSG00000143252;ENSG00000162763;ENSG00000143171;ENSG00000158859;ENSG00000118217;ENSG00000173110;ENSG00000158887;ENSG00000162739;ENSG00000203747;ENSG00000158764;ENSG00000162747;ENSG00000162738;ENSG00000186517;ENSG00000158874;ENSG00000158769;ENSG00000132185;ENSG00000158773;ENSG00000158850;ENSG00000158793;ENSG00000143258;ENSG00000158796;ENSG00000122223;ENSG00000132702;ENSG00000143256;ENSG00000143224;ENSG00000177807;ENSG00000162746;ENSG00000143257;ENSG00000081721;ENSG00000026751;ENSG00000158864;ENSG00000248485;ENSG00000143222;ENSG00000117091;ENSG00000158869;ENSG00000162755;ENSG00000117090;ENSG00000143226;ENSG00000162745;ENSG00000188931;ENSG00000072694;ENSG00000143217;ENSG00000158882	NA	NA	NA	NA	Promoter	Enhancer	Enhancer
cg00411159	EH38E1750678	dELS	Low-DNase	TRPM1	ENSG00000134160	chr15:31131027-31131647	MER44C	DNA	TcMar-Tigger	Promoter	Enhancer	Repeats
cg07310873	EH38E3435709	dELS	CA-only	TNNC2;WFDC13;EPPIN;WFDC9;PCIF1;OCSTAMP;SPATA25;WFDC10A;SLC13A3;EYA2;WFDC11;CDH22;MMP9;SPINT4;WFDC8;SLC2A10;ZNF335;SEMG2;EPPIN-WFDC6;SLC35C2;TP53RK;SNX21;ELMO2;ZNF334;CD40	ENSG00000172315;ENSG00000180305;ENSG00000101017;ENSG00000198026;ENSG00000062598;ENSG00000149635;ENSG00000149651;ENSG00000249139;ENSG00000124157;ENSG00000158901;ENSG00000101470;ENSG00000180083;ENSG00000149654;ENSG00000198185;ENSG00000168634;ENSG00000197496;ENSG00000100985;ENSG00000080189;ENSG00000149634;ENSG00000101448;ENSG00000064655;ENSG00000100982;ENSG00000180205;ENSG00000124104;ENSG00000158296	NA	NA	NA	NA	Gene body	Enhancer	Gene body
cg26414744	EH38E3412753	dELS	Low-DNase	GPC1;COPS9;OR6B3;AQP12B;OTOS	ENSG00000178586;ENSG00000185176;ENSG00000063660;ENSG00000178602;ENSG00000172428	NA	NA	NA	NA	Gene body	Enhancer	Gene body
cg07433533	NA	NA	NA	NA	NA	NA	NA	NA	NA	Promoter	Gene body	Gene body
cg05376119	NA	NA	NA	NA	NA	NA	NA	NA	NA	Enhancer	Intergenic	Intergenic
cg24486391	NA	NA	NA	NA	NA	NA	NA	NA	NA	Intergenic	Gene body	Gene body
cg23716078	EH38E3449775	dELS	Low-DNase	NPBWR2;LKAAEAR1;OPRL1;LINC00176;RGS19;PRPF6;TCEA2;SOX18;MYT1;LINC00266-1;PCMTD2	ENSG00000125522;ENSG00000101161;LINC00176;ENSG00000196132;ENSG00000203880;ENSG00000125510;ENSG00000203883;ENSG00000171695;ENSG00000149656;ENSG00000171703;ENSG00000171700	NA	NA	NA	NA	Gene body	Enhancer	Gene body
cg20991819	NA	NA	NA	NA	NA	NA	NA	NA	NA	Gene body	Gene body	Gene body
cg05030651	EH38E4161252	PLS	PLS	STAC2;KRT25;MED1;ARL5C;PPP1R1B;YWHAEP7;GRB7;KRT10;FBXO47	ENSG00000186395;ENSG00000204952;ENSG00000125686;ENSG00000141748;ENSG00000141738;ENSG00000141750;ENSG00000276715;ENSG00000131771;ENSG00000204897	NA	NA	NA	NA	Promoter	Promoter	Promoter
cg13779162	EH38E2969324	pELS	Low-DNase	ANO1;FADD	ENSG00000131620;ENSG00000168040	chr11:70076921-70077054	MIRc	SINE	MIR	Promoter	Enhancer	Repeats
cg17417720	NA	NA	NA	NA	NA	NA	NA	NA	NA	Gene body	Gene body	Gene body
cg22829821	EH38E3699745	PLS	PLS	ABCF1;RPP21;HLA-E;TRIM15;PRR3;TRIM39-RPP21;GNL1	ENSG00000248167;ENSG00000204610;ENSG00000204590;ENSG00000241370;ENSG00000204576;ENSG00000204592;ENSG00000204574	NA	NA	NA	NA	Intergenic	Promoter	Promoter
cg00238426	NA	NA	NA	NA	NA	chr9:112888480-112888663	MER3	DNA	hAT-Charlie	Gene body	Repeats	Repeats
cg12960124	EH38E3591883	dELS	Low-DNase	NA	NA	NA	NA	NA	NA	Intergenic	Enhancer	Intergenic
cg25705900	EH38E3322235	PLS	PLS	RNF144A-AS1;RNF144A;RSAD2;NRIR	RNF144A-AS1;ENSG00000134321;ENSG00000225964;ENSG00000151692	NA	NA	NA	NA	Promoter	Promoter	Promoter
cg01033336	NA	NA	NA	NA	NA	chr7:157350128-157350623	L3	LINE	CR1	Promoter	Repeats	Repeats
cg09195550	EH38E3462500	dELS	Low-DNase	ICOSLG;DNMT3L;LRRC3;C21orf2;AIRE;TRPM2;PFKL	C21orf2;ENSG00000160224;ENSG00000160233;ENSG00000142185;ENSG00000142182;ENSG00000141959;ENSG00000160223	NA	NA	NA	NA	Promoter	Enhancer	Gene body
cg14967768	NA	NA	NA	NA	NA	NA	NA	NA	NA	Promoter	Gene body	Gene body
cg21062364	NA	NA	NA	NA	NA	NA	NA	NA	NA	Promoter	Gene body	Gene body
cg07964754	NA	NA	NA	NA	NA	NA	NA	NA	NA	Promoter	Gene body	Gene body
cg27108734	EH38E1482353	dELS	Low-DNase	NA	NA	NA	NA	NA	NA	Promoter	Enhancer	Gene body
cg27423739	EH38E2270696	dELS	dELS	ATP13A4;LINC02026;LINC02037;LINC02028;LINC00887;LRRC15;CPN2;DPPA2P3;HRASLS;ATP13A3;LINC02036;ATP13A5;HES1;FAM43A;GP5	ENSG00000178772;ENSG00000133657;ENSG00000224403;ENSG00000178732;ENSG00000172061;ENSG00000185112;ENSG00000230102;ENSG00000187527;ENSG00000127249;ENSG00000225742;ENSG00000238097;ENSG00000214145;ENSG00000214146;HRASLS;ENSG00000114315	NA	NA	NA	NA	Enhancer	Enhancer	Enhancer
cg01449415	EH38E3164087	PLS	PLS	ZNF213-AS1;C16orf90;ZNF213;VASN;LOC100128770;PRSS30P;OR2C1;SRRM2-AS1;MMP25-AS1;CLDN9;ZG16B;TNFRSF12A;ZSCAN10;ZNF205-AS1;ZNF205;PRSS22	LOC100128770;ENSG00000085644;ENSG00000205913;ENSG00000005001;ENSG00000168140;ENSG00000172460;ENSG00000261971;ENSG00000215131;ENSG00000130182;ENSG00000162078;ZNF205-AS1;ENSG00000263072;ENSG00000213937;ENSG00000006327;ENSG00000122386;ENSG00000168158	NA	NA	NA	NA	Promoter	Promoter	Promoter
cg05852740	EH38E2902650	dELS	Low-DNase	LINC01553;MRLN;SLC16A9;MTRNR2L5;ANK3;LINC00844;LINC00845	ENSG00000237949;ENSG00000249860;ENSG00000227244;ENSG00000165449;ENSG00000235931;ENSG00000227877;ENSG00000151150	NA	NA	NA	NA	Gene body	Enhancer	Gene body
cg15130342	NA	NA	NA	NA	NA	NA	NA	NA	NA	Promoter	Intergenic	Intergenic
cg09413933	EH38E2135688	PLS	PLS	KRTAP6-3;BACH1-IT2;LTN1;LINC00189;USP16;RWDD2B;KRTAP13-4;MAP3K7CL;GRIK1-AS1	ENSG00000156256;ENSG00000156253;ENSG00000228817;ENSG00000186971;ENSG00000215533;ENSG00000156265;ENSG00000212938;ENSG00000198862;ENSG00000174680	NA	NA	NA	NA	Promoter	Promoter	Promoter
cg24205941	NA	NA	NA	NA	NA	NA	NA	NA	NA	Promoter	Gene body	Gene body
cg05450108	EH38E1314063	PLS	Low-DNase	KCNAB2;CHD5	ENSG00000116254;ENSG00000069424	NA	NA	NA	NA	Promoter	Promoter	Gene body
cg26479347	EH38E2985746	PLS	PLS	ANKK1;REXO2;NNMT	ENSG00000076043;ENSG00000170209;ENSG00000166741	NA	NA	NA	NA	Promoter	Promoter	Promoter
cg25847835	EH38E2419058	pELS	pELS	GPR151;LOC644762;FBXO38;ABLIM3;CAMK2A;JAKMIP2;CD74;IRGM;SLC6A7;LOC102546294;MYOZ3	LOC644762;ENSG00000145868;ENSG00000173250;ENSG00000164591;ENSG00000237693;ENSG00000011083;LOC102546294;ENSG00000070808;ENSG00000176049;ENSG00000173210;ENSG00000019582	NA	NA	NA	NA	Promoter	Enhancer	Enhancer
cg25720406	EH38E4309459	CA	Low-DNase	NA	NA	NA	NA	NA	NA	Promoter	Gene body	Gene body
cg02988371	EH38E3112564	dELS	Low-DNase	IFI27;COX8C;ASB2;PRIMA1;IFI27L2;FAM181A;PPP4R4	ENSG00000100628;ENSG00000119632;ENSG00000119698;ENSG00000175785;ENSG00000165949;ENSG00000187581;ENSG00000140067	NA	NA	NA	NA	Gene body	Enhancer	Gene body
cg17043919	NA	NA	NA	NA	NA	NA	NA	NA	NA	Promoter	Gene body	Gene body
cg25274263	EH38E1421425	dELS	Low-DNase	CENPF;SMYD2;PROX1;LINC01653;KCNK2;ESRRG;PROX1-AS1;PTPN14;KCTD3;LINC00538	ENSG00000196482;ENSG00000152104;ENSG00000117724;ENSG00000230461;ENSG00000232100;ENSG00000082482;ENSG00000117707;ENSG00000136636;ENSG00000143499;ENSG00000281664	NA	NA	NA	NA	Enhancer	Enhancer	Gene body
cg10132010	EH38E2813626	dELS	Low-DNase	PRKAA2;PLPP3	ENSG00000162407;ENSG00000162409	NA	NA	NA	NA	Dual	Enhancer	Gene body
cg08429502	EH38E4285489	CA	Low-DNase	C22orf34;LINC01310;FAM19A5	FAM19A5;C22orf34;ENSG00000205632	NA	NA	NA	NA	Promoter	Gene body	Gene body
cg19528197	EH38E4448400	TF	Low-DNase	TFEC;TES	ENSG00000135269;ENSG00000105967	NA	NA	NA	NA	Enhancer	TF	Gene body
cg01469404	EH38E3883326	dELS	CA-H3K4me3	FAM95C;CNTNAP3;ANKRD18A;IGFBPL1	ENSG00000283486;ENSG00000106714;ENSG00000180071;ENSG00000137142	NA	NA	NA	NA	Intergenic	Enhancer	Poised promoter
cg11903101	NA	NA	NA	NA	NA	NA	NA	NA	NA	Intergenic	Gene body	Gene body
cg20897840	EH38E3361846	dELS	Low-DNase	LINC01935;TMEM182	ENSG00000170417;ENSG00000224095	chr2:103132634-103132937	MER61A	LTR	ERV1	Gene body	Enhancer	Repeats
cg12372546	EH38E2627368	dELS	CA-only	GPAT4;ANK1;NKX6-3	ENSG00000165066;ENSG00000029534;ENSG00000158669	NA	NA	NA	NA	Gene body	Enhancer	Gene body
cg03641585	EH38E4155704	CA	Low-DNase	PIRT;LINC00675;MYH3	ENSG00000233670;LINC00675;ENSG00000109063	NA	NA	NA	NA	Promoter	Gene body	Gene body
cg21041701	EH38E1603366	dELS	Low-DNase	AMN1;H3F3C	ENSG00000151743;H3F3C	NA	NA	NA	NA	Intergenic	Enhancer	Intergenic
cg00387802	EH38E1594424	pELS	Low-DNase	LINC01559	ENSG00000180861	NA	NA	NA	NA	Promoter	Enhancer	Gene body
cg11708297	NA	NA	NA	NA	NA	NA	NA	NA	NA	Promoter	Gene body	Gene body
cg17635184	NA	NA	NA	NA	NA	chr1:93220620-93221448	L1PA11	LINE	L1	Promoter	Repeats	Repeats
cg14530462	EH38E1737166	dELS	dELS	GOLGA5;SLC24A4;ATXN3;LGMN;ITPK1;NDUFB1;CHGA;RIN3;CPSF2	ENSG00000100600;ENSG00000100599;ENSG00000100604;ENSG00000100605;ENSG00000066427;ENSG00000183648;ENSG00000140090;ENSG00000066455;ENSG00000165934	NA	NA	NA	NA	Gene body	Enhancer	Enhancer
cg25645188	EH38E4243366	pELS	Low-DNase	GTF3C3;C2orf66	ENSG00000187944;ENSG00000119041	NA	NA	NA	NA	Promoter	Enhancer	Intergenic
cg01799507	NA	NA	NA	NA	NA	chr17:78867972-78868086	L2b	LINE	L2	Enhancer	Repeats	Repeats
cg03382910	NA	NA	NA	NA	NA	NA	NA	NA	NA	Gene body	Gene body	Gene body
cg08106791	EH38E2930760	dELS	dELS	CPXM2;CHST15;NKX1-2;OAT;LHPP;GPR26	ENSG00000107902;ENSG00000154478;ENSG00000229544;ENSG00000065154;ENSG00000121898;ENSG00000182022	chr10:124033429-124033961	MLT1F2	LTR	ERVL-MaLR	Enhancer	Enhancer	Enhancer
cg26788569	NA	NA	NA	NA	NA	chr7:137317984-137318268	AluSz	SINE	Alu	Promoter	Repeats	Repeats
cg15598609	NA	NA	NA	NA	NA	NA	NA	NA	NA	Intergenic	Intergenic	Intergenic
cg00512563	EH38E3198012	pELS	Low-DNase	FOXL1;C16orf95;FOXF1;FOXC2;FBXO31;ZCCHC14;MAP1LC3B;JPH3	ENSG00000103241;ENSG00000154118;ENSG00000140941;ENSG00000103264;ENSG00000176678;ENSG00000140948;ENSG00000176692;ENSG00000260456	NA	NA	NA	NA	Dual	Enhancer	Gene body
cg01904194	NA	NA	NA	NA	NA	NA	NA	NA	NA	Promoter	Gene body	Gene body
cg23250489	EH38E3679114	dELS	dELS	ERGIC1;CREBRF;NKX2-5;SH3PXD2B;STC2;RPL26L1;ATP6V0E1;NEURL1B;DUSP1	ENSG00000037241;ENSG00000174705;ENSG00000164463;ENSG00000183072;ENSG00000113719;ENSG00000113739;ENSG00000113732;ENSG00000214357;ENSG00000120129	NA	NA	NA	NA	Dual	Enhancer	Enhancer
cg23975425	EH38E3679730	dELS	CA-only	LINC01485;BOD1;FAM196B;NSG2;FGF18;LINC01411;UNC5A;LINC01484;NEURL1B;HMP19;CREBRF;C5orf47;NKX2-5;CPEB4	ENSG00000113763;ENSG00000170091;ENSG00000145919;ENSG00000185056;ENSG00000164463;ENSG00000254211;ENSG00000183072;ENSG00000249306;HMP19;ENSG00000113742;ENSG00000214357;FAM196B;ENSG00000156427;ENSG00000253686	NA	NA	NA	NA	Enhancer	Enhancer	Intergenic
cg03989322	NA	NA	NA	NA	NA	NA	NA	NA	NA	Promoter	Intergenic	Intergenic
cg19964189	EH38E3089695	dELS	CA-CTCF	NPAS3;AKAP6	ENSG00000151322;ENSG00000151320	NA	NA	NA	NA	Enhancer	Enhancer	CTCF
cg04349665	NA	NA	NA	NA	NA	chr12:3274048-3274256	MER20	DNA	hAT-Charlie	Promoter	Repeats	Repeats
cg19370515	EH38E3422544	PLS	PLS	RBBP9;BFSP1;SCP2D1	ENSG00000089050;ENSG00000132631;ENSG00000125864	NA	NA	NA	NA	Promoter	Promoter	Promoter
cg10504000	EH38E2940167	pELS	pELS	SLC22A18AS;INS-IGF2;CDKN1C;C11orf21;OSBPL5;CD81-AS1;ASCL2;TRPM5;H19;LINC01219;DUSP8;KRTAP5-AS1;TSPAN32;TH;CD81;IGF2;TSSC2;SLC22A18;LINC01150;INS;TSSC4;KCNQ1	ENSG00000232987;ENSG00000233930;ENSG00000110628;ENSG00000129757;ENSG00000254647;ENSG00000129965;ENSG00000184281;ENSG00000180176;ENSG00000223756;ENSG00000229671;ENSG00000167244;ENSG00000238184;ENSG00000110665;ENSG00000070985;ENSG00000254827;ENSG00000064201;ENSG00000110651;ENSG00000021762;ENSG00000053918;ENSG00000183734;ENSG00000184545;ENSG00000130600	NA	NA	NA	NA	Dual	Enhancer	Enhancer
cg04578183	NA	NA	NA	NA	NA	NA	NA	NA	NA	Gene body	Gene body	Gene body
cg14780115	EH38E3700810	dELS	Low-DNase	LY6G5C	ENSG00000204428	NA	NA	NA	NA	Promoter	Enhancer	Gene body
cg04445851	EH38E3630329	dELS	Low-DNase	PDZD2;C5orf22;LINC01021;LINC02064;CDH6;LINC02109;LINC02103	ENSG00000133401;ENSG00000082213;ENSG00000259786;ENSG00000248391;ENSG00000249785;LINC01021;ENSG00000113361	NA	NA	NA	NA	Enhancer	Enhancer	Gene body
cg24396249	EH38E4425007	pELS	Low-DNase	AFDN;AFDN-AS1;LINC01558	AFDN-AS1;ENSG00000146521;ENSG00000130396	NA	NA	NA	NA	Intergenic	Enhancer	Intergenic
cg20281729	NA	NA	NA	NA	NA	NA	NA	NA	NA	Promoter	Gene body	Gene body
cg00566038	EH38E2547853	dELS	Low-DNase	NPSR1-AS1;TBX20;POU6F2;NME8;NPSR1;DPY19L1;HERPUD2	ENSG00000122557;ENSG00000187258;ENSG00000197085;ENSG00000086288;ENSG00000164532;ENSG00000106536;ENSG00000173852	NA	NA	NA	NA	Intergenic	Enhancer	Intergenic
cg15301194	EH38E2515013	dELS	Low-DNase	IYD;PLEKHG1	ENSG00000120278;ENSG00000009765	chr6:150640214-150640765	L2	LINE	L2	Promoter	Enhancer	Repeats
cg01938839	EH38E2797997	dELS	Low-DNase	AHDC1;FGR;CD164L2;IFI6	ENSG00000126709;ENSG00000000938;ENSG00000174950;ENSG00000126705	NA	NA	NA	NA	Gene body	Enhancer	Gene body
cg17122425	EH38E3011608	pELS	Low-DNase	MUC19;LRRK2;CNTN1;C12orf40;KIF21A;PDZRN4;CPNE8;ABCD2;SLC2A13	ENSG00000180116;ENSG00000018236;ENSG00000139116;ENSG00000165966;ENSG00000139117;ENSG00000188906;ENSG00000173208;ENSG00000205592;ENSG00000151229	chr12:39621087-39621388	AluSz6	SINE	Alu	Promoter	Enhancer	Repeats
cg25193935	EH38E1951137	CA-CTCF	Low-DNase	UPK1A	ENSG00000105668	chr19:35658142-35658281	L1MC4a	LINE	L1	Gene body	CTCF	Repeats
cg22930888	EH38E3368453	dELS	Low-DNase	LINC01101;TFCP2L1;GLI2	ENSG00000115112;ENSG00000280409;ENSG00000074047	NA	NA	NA	NA	Promoter	Enhancer	Gene body
cg21214566	NA	NA	NA	NA	NA	chr9:135657350-135658342	PABL_B-int	LTR	ERV1	Intergenic	Repeats	Repeats
cg21721566	NA	NA	NA	NA	NA	chr12:120725311-120725607	L2b	LINE	L2	Dual	Repeats	Repeats
cg19884600	NA	NA	NA	NA	NA	chr1:158932095-158932158	L1PREC2	LINE	L1	Promoter	Repeats	Repeats
cg24510261	NA	NA	NA	NA	NA	NA	NA	NA	NA	Intergenic	Intergenic	Intergenic
cg03963023	NA	NA	NA	NA	NA	NA	NA	NA	NA	Promoter	Gene body	Gene body
cg02629794	NA	NA	NA	NA	NA	chr11:134341282-134341470	MIRc	SINE	MIR	Promoter	Repeats	Repeats
cg27463749	EH38E3195788	dELS	Low-DNase	FAM92B;KIAA0513;LINC02139	ENSG00000278214;FAM92B;ENSG00000135709	NA	NA	NA	NA	Gene body	Enhancer	Gene body
cg24856024	EH38E1692462	dELS	dELS	GPR18;GPR183	ENSG00000169508;ENSG00000125245	chr13:99316772-99316865	MIR	SINE	MIR	Promoter	Enhancer	Enhancer
cg13809270	EH38E3565827	pELS	Low-DNase	RNF212;PCGF3;GAK;DGKQ;SLC26A1;ZNF595;TMEM175;MYL5;NKX1-1;PDE6B;ZNF732;IDUA;MFSD7;CPLX1;CRIPAK	ENSG00000178222;ENSG00000186777;ENSG00000185619;ENSG00000272602;ENSG00000215375;ENSG00000178950;ENSG00000127419;ENSG00000133256;MFSD7;ENSG00000168993;ENSG00000127415;ENSG00000145214;ENSG00000235608;CRIPAK;ENSG00000145217	NA	NA	NA	NA	Promoter	Enhancer	Gene body
cg02974368	NA	NA	NA	NA	NA	NA	NA	NA	NA	Promoter	Intergenic	Intergenic
cg14093720	EH38E3254357	dELS	Low-DNase	DLGAP1	ENSG00000170579	NA	NA	NA	NA	Gene body	Enhancer	Gene body
cg19721068	EH38E2937042	CA-H3K4me3	Low-DNase	CYP2E1;FRG2B;SCART1;SYCE1	ENSG00000171772;ENSG00000225899;ENSG00000130649;ENSG00000214279	NA	NA	NA	NA	Promoter	Poised promoter	Gene body
cg10609868	EH38E3842222	dELS	CA-only	CA1;FABP9;PMP2;IMPA1;TPD52;ZFAND1;STMN2;FABP12;ZBTB10;ZNF704;RALYL;PAG1;CHMP4C;FABP4;FABP5;SNX16;SLC10A5	ENSG00000205186;ENSG00000164695;ENSG00000253598;ENSG00000170323;ENSG00000133742;ENSG00000184672;ENSG00000076641;ENSG00000104231;ENSG00000164687;ENSG00000147588;ENSG00000104497;ENSG00000104435;ENSG00000205189;ENSG00000197416;ENSG00000164684;ENSG00000076554;ENSG00000133731	NA	NA	NA	NA	Dual	Enhancer	Gene body
cg20921659	NA	NA	NA	NA	NA	NA	NA	NA	NA	Enhancer	Gene body	Gene body
cg22928954	EH38E1964992	dELS	dELS	PPP6R1;SYT5;U2AF2;SHISA7;ZNF524;IL11;TNNT1;KMT5C;ZNF784;SBK3;TMEM238;ZNF581;SSC5D;ZNF787;ZNF628;FIZ1;TMEM150B;RFPL4A;NCR1;KIR2DL3;UBE2S;NAT14;TNNI3;NLRP11;TMEM190;C19orf85;HSPBP1;ZFP28;BRSK1;COX6B2;ISOC2;PPP1R12C;EPS8L1;ZNF579;SBK2;ZNF865;LILRA2;RPL28;ZSCAN5A;NLRP2;TMEM86B;EPN1;PTPRH;FCAR;DNAAF3;RDH13;ZNF580;CCDC106	ENSG00000167646;ENSG00000283567;ENSG00000186431;ENSG00000105063;ENSG00000223638;ENSG00000180061;ENSG00000179954;ENSG00000233493;ENSG00000160471;ENSG00000243772;ENSG00000080031;ENSG00000125503;ENSG00000160469;ENSG00000187902;ENSG00000160439;ENSG00000063244;ENSG00000063241;ENSG00000090971;ENSG00000108107;ENSG00000189430;ENSG00000095752;ENSG00000133247;ENSG00000179943;ENSG00000239998;ENSG00000179873;ENSG00000173581;ENSG00000171443;ENSG00000197483;ENSG00000160472;ENSG00000131037;ENSG00000105048;ENSG00000129991;ENSG00000131848;ENSG00000179922;ENSG00000180089;ENSG00000171425;ENSG00000196867;ENSG00000063245;ENSG00000108106;ENSG00000213015;ENSG00000231274;ENSG00000187550;ENSG00000129990;ENSG00000218891;ENSG00000261221;ENSG00000022556;ENSG00000133265;ENSG00000142409	chr19:55549626-55549899	MIRb	SINE	MIR	Intergenic	Enhancer	Enhancer
cg07281587	EH38E1348679	dELS	Low-DNase	MROH7-TTC4;TTC22;FAM151A;LDLRAD1;TCEANC2;LEXM;MROH7;CDCP2;TMEM59	ENSG00000116209;ENSG00000157211;ENSG00000116205;ENSG00000184313;ENSG00000203985;ENSG00000162391;ENSG00000162398;ENSG00000271723;ENSG00000006555	NA	NA	NA	NA	Promoter	Enhancer	Gene body
cg11759288	EH38E4276123	CA	Low-DNase	POFUT2;LINC00334;ADARB1;LINC00316	ENSG00000182586;ENSG00000237664;ENSG00000186866;ENSG00000197381	NA	NA	NA	NA	Gene body	Gene body	Gene body
cg24378227	EH38E3685537	dELS	Low-DNase	IRF4;FOXC1;FOXQ1;FOXCUT;EXOC2;HUS1B;FOXF2	ENSG00000137273;ENSG00000164379;ENSG00000280916;ENSG00000137265;ENSG00000054598;ENSG00000188996;ENSG00000112685	NA	NA	NA	NA	Intergenic	Enhancer	Intergenic
cg04291970	NA	NA	NA	NA	NA	chr8:11368661-11368954	AluJr	SINE	Alu	Promoter	Repeats	Repeats
cg03012676	NA	NA	NA	NA	NA	NA	NA	NA	NA	Dual	Intergenic	Intergenic
cg04406115	EH38E3285514	dELS	Low-DNase	ZNRF4;PTPRS	ENSG00000105428;ENSG00000105426	NA	NA	NA	NA	Gene body	Enhancer	Gene body
cg27161197	EH38E3013792	dELS	CA-H3K4me3	AMIGO2;SLC38A4;DBX2;PCED1B;PCED1B-AS1	ENSG00000139209;ENSG00000247774;ENSG00000179715;ENSG00000139211;ENSG00000185610	NA	NA	NA	NA	Dual	Enhancer	Poised promoter
cg22788150	EH38E4266492	CA-TF	CA-only	LINC01440;LINC01441;CBLN4;MC3R	ENSG00000224008;ENSG00000124089;ENSG00000054803;ENSG00000235166	NA	NA	NA	NA	Intergenic	TF	Intergenic
cg22665594	NA	NA	NA	NA	NA	chr11:32072079-32072222	MIRc	SINE	MIR	Dual	Repeats	Repeats
cg10064892	EH38E3195500	pELS	pELS	SLC38A8;LINC02189;KIAA0513;WFDC1;KLHL36;ADAD2;LINC01082;LINC02188;KCNG4;COTL1;USP10;MEAK7;NECAB2;CRISPLD2;LINC02139;FAM92B;ZDHHC7;ATP2C2;TLDC1;LINC00311	ENSG00000153786;TLDC1;ENSG00000064270;ENSG00000140955;ENSG00000179219;FAM92B;ENSG00000103196;ENSG00000135686;ENSG00000260026;ENSG00000103175;ENSG00000261175;ENSG00000103154;ENSG00000269186;ENSG00000135709;ENSG00000103187;ENSG00000278214;ENSG00000166558;ENSG00000103194;ENSG00000140950;ENSG00000168418	chr16:84826980-84827298	L1ME3A	LINE	L1	Dual	Enhancer	Enhancer
cg26730653	EH38E2014880	dELS	Low-DNase	RGPD1;RMND5A;RNF103-CHMP3;CD8B;CD8A;PLGLB1;CHMP3	ENSG00000115561;ENSG00000172116;ENSG00000183281;ENSG00000187627;ENSG00000249884;ENSG00000153561;ENSG00000153563	chr2:86794567-86795245	L2c	LINE	L2	Dual	Enhancer	Repeats
cg02226827	NA	NA	NA	NA	NA	chr4:184833102-184833479	MLT1H	LTR	ERVL-MaLR	Intergenic	Repeats	Repeats
cg13659378	EH38E4200703	dELS	Low-DNase	FKRP;PPP5D1;DACT3;PNMA8B;ARHGAP35;ZNF112;PTGIR;PRKD2;ZNF229;AP2S1;KLC3;GNG8;C5AR2;PGLYRP1;STRN4;PNMA8A;CCDC8;PNMAL1;IGFL2;CALM3;PNMAL2;ZNF541;DACT3-AS1	ENSG00000090372;ENSG00000204866;ENSG00000104892;ENSG00000160013;ENSG00000167414;ENSG00000181027;ENSG00000118156;ENSG00000169515;ENSG00000062370;ENSG00000278318;ENSG00000197380;PPP5D1;ENSG00000204851;ENSG00000182013;ENSG00000008438;ENSG00000245598;ENSG00000105287;ENSG00000134830;ENSG00000160007;ENSG00000042753;ENSG00000160014;PNMAL2;PNMAL1	NA	NA	NA	NA	Enhancer	Enhancer	Intergenic
cg12760893	EH38E3758191	dELS	Low-DNase	THSD7A;VWDE	ENSG00000146530;ENSG00000005108	NA	NA	NA	NA	Gene body	Enhancer	Gene body
cg26126458	EH38E3324695	dELS	CA-only	NOL10;RRM2;CYS1;C2orf48;ODC1;HPCAL1;ATP6V1C2;RN7SL832P	ENSG00000115758;ENSG00000243819;C2orf48;ENSG00000171848;ENSG00000115761;ENSG00000143882;ENSG00000115756;ENSG00000205795	NA	NA	NA	NA	Intergenic	Enhancer	Intergenic
cg05139924	EH38E4278245	PLS	PLS	P2RX6P;AIFM3;LZTR1;RTN4R;LRRC74B;LINC01637;VPREB1;TUBA3FP	ENSG00000206145;ENSG00000183773;ENSG00000099949;ENSG00000040608;ENSG00000187905;ENSG00000161149;ENSG00000237476;ENSG00000169575	NA	NA	NA	NA	Dual	Promoter	Promoter
cg08174102	EH38E3494239	dELS	Low-DNase	OXTR;LMCD1;SRGAP3	ENSG00000071282;ENSG00000180914;ENSG00000196220	NA	NA	NA	NA	Gene body	Enhancer	Gene body
cg07948119	EH38E2704254	dELS	Low-DNase	CTSL;DAPK1	ENSG00000135047;ENSG00000196730	NA	NA	NA	NA	Promoter	Enhancer	Gene body
cg18399898	EH38E2915458	pELS	Low-DNase	HTR7;PPP1R3C;FAS;PANK1;IFIT5;IFIT1;IFIT1B;FLJ37201;IFIT2;SLC16A12;LINC00865;LIPA;LIPJ;CH25H;ANKRD22;IFIT3;SLC16A12-AS1;STAMBPL1;ACTA2;KIF20B	ENSG00000185745;ENSG00000107796;ENSG00000107798;ENSG00000138182;ENSG00000119922;ENSG00000119917;ENSG00000152766;ENSG00000234452;ENSG00000138134;ENSG00000204022;ENSG00000119938;ENSG00000152782;FLJ37201;ENSG00000026103;ENSG00000204010;ENSG00000138135;ENSG00000148680;ENSG00000232229;ENSG00000152779;ENSG00000152778	chr10:89331881-89331950	LTR24B	LTR	ERV1	Promoter	Enhancer	Repeats
cg22249291	EH38E3749220	dELS	Low-DNase	DACT2;HGC6.3;SMOC2;FRMD1	ENSG00000112562;HGC6.3;ENSG00000153303;ENSG00000164488	NA	NA	NA	NA	Intergenic	Enhancer	Intergenic
cg18585314	NA	NA	NA	NA	NA	NA	NA	NA	NA	Enhancer	Gene body	Gene body
cg06076931	EH38E2996449	dELS	Low-DNase	B3GAT1;GLB1L3;GLB1L2;LOC283177	ENSG00000166105;ENSG00000109956;LOC283177;ENSG00000149328	NA	NA	NA	NA	Promoter	Enhancer	Gene body
cg09709565	EH38E1537298	dELS	dELS	CHRM4;PHF21A;NR1H3;C11orf94;ATG13;LARGE2;LOC399886;CREB3L1;SLC35C1;MAPK8IP1;F2;HARBI1;MDK;TRIM49B;CHST1;ACCSL;LRP4;DKFZp779M0652;PEX16;DGKZ;AMBRA1;OR4C13	ENSG00000165905;ENSG00000180210;ENSG00000234776;ENSG00000181830;ENSG00000121680;ENSG00000180720;ENSG00000135365;ENSG00000110497;ENSG00000025434;ENSG00000175264;ENSG00000180423;ENSG00000149091;ENSG00000134569;ENSG00000121653;ENSG00000205126;ENSG00000157613;ENSG00000175224;ENSG00000258817;DKFZp779M0652;ENSG00000182053;LOC399886;ENSG00000110492	NA	NA	NA	NA	Promoter	Enhancer	Enhancer
cg20070837	EH38E4116643	CA	Low-DNase	C14orf79	C14orf79	NA	NA	NA	NA	Promoter	Gene body	Gene body
cg27519545	NA	NA	NA	NA	NA	NA	NA	NA	NA	Promoter	Gene body	Gene body
cg14715320	EH38E4147606	CA	Low-DNase	NA	NA	chr16:71083599-71083913	Tigger7	DNA	TcMar-Tigger	Promoter	Repeats	Repeats
cg19761211	EH38E1825210	dELS	dELS	AARS;HYDIN;PHLPP2;TMED6;MARVELD3;PDPR;AARS1;EXOSC6;FCSK;COG4;MTSS2;NFAT5;MTSS1L;CALB2;VAC14;SF3B3;NQO1;FUK;DDX19A;ST3GAL2;WWP2;NOB1;HP;IL34;NPIPB15;CLEC18C;DDX19B;PDXDC2P-NPIPB14P;LINC00922;CLEC18A;ZNF23	ENSG00000103051;AARS;ENSG00000157322;ENSG00000040199;ENSG00000189091;ENSG00000167377;ENSG00000168872;ENSG00000157315;MTSS1L;ENSG00000223496;ENSG00000157423;ENSG00000196696;ENSG00000157335;ENSG00000157349;ENSG00000198373;ENSG00000157350;ENSG00000132613;ENSG00000141101;ENSG00000140832;ENSG00000172137;ENSG00000257017;ENSG00000102908;ENSG00000157368;ENSG00000157353;ENSG00000103043;FUK;ENSG00000090857;ENSG00000181019;ENSG00000090861;ENSG00000196436;ENSG00000261742	NA	NA	NA	NA	Promoter	Enhancer	Enhancer
cg23598360	NA	NA	NA	NA	NA	NA	NA	NA	NA	Gene body	Gene body	Gene body
cg23883989	NA	NA	NA	NA	NA	NA	NA	NA	NA	Dual	Gene body	Gene body
cg00994876	NA	NA	NA	NA	NA	chr2:241723813-241724034	AluJo	SINE	Alu	Promoter	Repeats	Repeats
cg02835823	NA	NA	NA	NA	NA	NA	NA	NA	NA	Intergenic	Gene body	Gene body
cg06918574	EH38E3149499	pELS	Low-DNase	MTHFS;ST20;BCL2A1;ST20-MTHFS	ENSG00000259332;ENSG00000140379;ENSG00000180953;ENSG00000136371	chr15:79968937-79969523	L1ME3G	LINE	L1	Gene body	Enhancer	Repeats
cg17924421	EH38E3517326	PLS	Low-DNase	SLMAP;ARF4;ASB14;DENND6A;ABHD6	ENSG00000163686;ENSG00000174839;ENSG00000168374;ENSG00000163681;ENSG00000239388	NA	NA	NA	NA	Promoter	Promoter	Gene body
cg14335335	NA	NA	NA	NA	NA	NA	NA	NA	NA	Dual	Gene body	Gene body
cg04064987	EH38E2682088	CA-CTCF	CA-CTCF	TYRP1;PTPRD-AS2	PTPRD-AS2;ENSG00000107165	NA	NA	NA	NA	Intergenic	CTCF	CTCF
cg00397479	EH38E2459583	pELS	pELS	LOC100129636;HLA-DQA1;STK19;PBX2;HLA-DPB1;LHFPL5;NFKBIL1;C2;MPIG6B;CYP21A2;LY6G6E;SPDEF;ATF6B;NEU1;SAPCD1;MAS1L;LSM2;OR2B3;CLIC1;HLA-DQB2;NCR3;PRRT1;C6orf222;MCCD1;MUC21;LST1;LINC00243;C6orf48;MICB;C4A;LY6G5B;CFB;EHMT2;COL11A2;NELFE;GPSM3;PPT2;NOTCH4;AGPAT1;TRIM10;LY6G5C;HCG21;RNF5;BAG6;HSPA1A;HLA-DRB5;HSPA1L;HLA-C;MSH5;C6orf47;VARS;TNF;LTA;LTB;HCP5;PSMB8-AS1;HLA-DQB1;SKIV2L;DXO;HLA-F;DDAH2;FKBPL;GPANK1;ZBTB12;AIF1;LY6G6C;LY6G6F;CPNE5;SLC44A4;ABHD16A;EGFL8;CSNK2B;PRRC2A;HCG8;ATP6V1G2;MSH5-SAPCD1;LINC01149;LY6G6D;TNXB;C4B;C2-AS1;AGER;APOM;HSPA1B;MDC1-AS1;VWA7;DDX39B;VARS1	HCG8;ENSG00000204613;ENSG00000233529;ENSG00000179344;ENSG00000204428;ENSG00000204525;ENSG00000198502;ENSG00000204439;ENSG00000204435;ENSG00000206337;ENSG00000204314;ENSG00000204498;ENSG00000196735;ENSG00000204356;ENSG00000213676;ENSG00000214894;ENSG00000166278;ENSG00000204444;ENSG00000204516;ENSG00000226979;ENSG00000204348;ENSG00000204438;ENSG00000204390;ENSG00000204469;ENSG00000204315;ENSG00000213722;ENSG00000204371;ENSG00000204392;ENSG00000197753;ENSG00000213719;ENSG00000213654;ENSG00000204248;ENSG00000204261;ENSG00000204305;ENSG00000204703;C6orf222;ENSG00000204427;ENSG00000204308;ENSG00000244355;ENSG00000204388;ENSG00000204310;VARS;ENSG00000204389;ENSG00000204511;ENSG00000231852;ENSG00000204544;ENSG00000221988;ENSG00000204385;ENSG00000198563;ENSG00000232810;ENSG00000241404;ENSG00000240053;ENSG00000168477;ENSG00000204421;C6orf48;ENSG00000227507;ENSG00000243649;ENSG00000204394;ENSG00000224328;ENSG00000204463;ENSG00000255152;LOC100129636;ENSG00000204420;ENSG00000124772;ENSG00000204351;ENSG00000204475;ENSG00000228727;ENSG00000204304;ENSG00000213760;ENSG00000124664;ENSG00000204386;ENSG00000230174;ENSG00000204366;ENSG00000204482;ENSG00000204472;ENSG00000204642;ENSG00000204301;ENSG00000204687;ENSG00000244731;ENSG00000204344;ENSG00000204410;ENSG00000204396;ENSG00000204424;ENSG00000281756;ENSG00000232629;ENSG00000255552;ENSG00000223865;ENSG00000224389	NA	NA	NA	NA	Promoter	Enhancer	Enhancer
cg14030218	EH38E3963241	CA	Low-DNase	SZT2;TIE1;CDC20;HYI;ELOVL1;MED8;C1orf210;FAM183A;MPL;TMEM125	ENSG00000066322;ENSG00000117399;ENSG00000198198;ENSG00000066056;ENSG00000117400;ENSG00000159479;ENSG00000253313;ENSG00000186973;ENSG00000178922;ENSG00000179178	NA	NA	NA	NA	Gene body	Gene body	Gene body
cg23054321	EH38E4190093	dELS	Low-DNase	LSM7;PRR22;AP3D1;LINGO3;LINC01775;PEAK3;CSNK1G2;JSRP1;TIMM13;TMPRSS9;SF3A2;IZUMO4;PLEKHJ1;C19orf35;SPPL2B;BTBD2;ZNF554;DOT1L;ZNF555;OAZ1;AMH;ADAMTSL5	ENSG00000220008;ENSG00000133243;ENSG00000005206;ENSG00000130332;ENSG00000065000;ENSG00000185761;ENSG00000133275;ENSG00000167476;ENSG00000104885;ENSG00000188305;ENSG00000099800;ENSG00000104899;ENSG00000178297;ENSG00000104886;ENSG00000186300;ENSG00000104904;ENSG00000267201;ENSG00000212123;C19orf35;ENSG00000104897;ENSG00000099840;ENSG00000172006	NA	NA	NA	NA	Intergenic	Enhancer	Gene body
cg06812836	EH38E2939027	dELS	Low-DNase	MOB2;BRSK2	ENSG00000174672;ENSG00000182208	NA	NA	NA	NA	Promoter	Enhancer	Gene body
cg17087974	EH38E1545028	dELS	dELS	TIGD3;EHBP1L1;CARNS1;BATF2;CTSW;SCYL1;CNIH2;SLC25A45;SNX32;PPP2R5B;FAM89B;CDC42BPG;KCNK7;PCNX3;RNASEH2C;CLCF1;LTBP3;POLA2;MAP3K11;EFEMP2;ZNRD2;SLC22A20;ARL2;NAALADL1;CAPN1;FRMD8;CDC42EP2;ZNHIT2;SPDYC;CTSF;SYT12;MEN1;NEAT1;SNX15;DPF2	ENSG00000173338;ENSG00000174276;ENSG00000172543;ENSG00000245532;ENSG00000110025;ENSG00000197136;ENSG00000168060;ENSG00000174080;ENSG00000014216;ENSG00000133895;ENSG00000204710;ENSG00000133884;ENSG00000168056;ENSG00000172922;ENSG00000176973;ENSG00000173442;ENSG00000171219;ENSG00000173327;ENSG00000149798;ENSG00000173825;ENSG00000162241;ENSG00000172803;ENSG00000172638;ENSG00000175505;SLC22A20;ENSG00000014138;ENSG00000173465;ENSG00000173227;ENSG00000213465;ENSG00000172508;ENSG00000068971;ENSG00000168062;ENSG00000142186;ENSG00000126391;ENSG00000174871	NA	NA	NA	NA	Gene body	Enhancer	Enhancer
cg24993607	NA	NA	NA	NA	NA	NA	NA	NA	NA	Intergenic	Gene body	Gene body
cg04259504	NA	NA	NA	NA	NA	NA	NA	NA	NA	Gene body	Gene body	Gene body
cg03565868	EH38E1538154	PLS	pELS	NR1H3;LRP4;FAM180B;MYBPC3;MAPK8IP1;CELF1;SPI1;F2;LOC399886;PACSIN3	ENSG00000121653;ENSG00000134569;ENSG00000196666;ENSG00000134571;ENSG00000149187;ENSG00000180210;ENSG00000165912;LOC399886;ENSG00000066336;ENSG00000025434	NA	NA	NA	NA	Promoter	Promoter	Enhancer
cg16203594	EH38E3517840	PLS	Low-DNase	ACOX2;FAM3D;C3orf67;FAM107A	ENSG00000168309;C3orf67;ENSG00000168306;ENSG00000198643	NA	NA	NA	NA	Promoter	Promoter	Gene body
cg04048172	NA	NA	NA	NA	NA	NA	NA	NA	NA	Intergenic	Intergenic	Intergenic
cg05389652	NA	NA	NA	NA	NA	chr11:36356451-36358671	Tigger1	DNA	TcMar-Tigger	Promoter	Repeats	Repeats
cg13288627	EH38E3146866	dELS	Low-DNase	NA	NA	chr15:75476319-75476614	AluSz	SINE	Alu	Gene body	Enhancer	Repeats
cg01494544	EH38E3900588	dELS	Low-DNase	EPB41L4B;FRRS1L	ENSG00000260230;ENSG00000095203	NA	NA	NA	NA	Gene body	Enhancer	Gene body
cg06113001	EH38E3019719	dELS	Low-DNase	MUCL1;PPP1R1A;LACRT;PDE1B;NEUROD4;GTSF1;NCKAP1L;TESPA1;DCD;OR9K2	ENSG00000123360;ENSG00000170605;ENSG00000123307;ENSG00000135413;ENSG00000123338;ENSG00000161634;ENSG00000172551;ENSG00000135426;ENSG00000135447;ENSG00000170627	NA	NA	NA	NA	Gene body	Enhancer	Gene body
cg07721100	EH38E3141401	pELS	Low-DNase	LINC02206	ENSG00000259289	NA	NA	NA	NA	Promoter	Enhancer	Intergenic
cg08206092	EH38E4138366	dELS	Low-DNase	CLEC19A	ENSG00000261210	NA	NA	NA	NA	Enhancer	Enhancer	Gene body
cg01454074	EH38E1584564	pELS	Low-DNase	VPS26B;GLB1L2;NCAPD3;MIR4697HG;LOC283177;JAM3;GLB1L3;B3GAT1	ENSG00000149328;ENSG00000151502;ENSG00000109956;MIR4697HG;ENSG00000151503;LOC283177;ENSG00000166105;ENSG00000166086	NA	NA	NA	NA	Promoter	Enhancer	Gene body
cg08807101	EH38E3453923	PLS	PLS	LTN1;LINC00189;KRTAP6-3;BACH1-IT2;RWDD2B;KRTAP13-4;MAP3K7CL;JAM2;APP	ENSG00000186971;ENSG00000154721;ENSG00000156265;ENSG00000228817;ENSG00000156253;ENSG00000142192;ENSG00000212938;ENSG00000215533;ENSG00000198862	NA	NA	NA	NA	Promoter	Promoter	Promoter
cg13711538	NA	NA	NA	NA	NA	NA	NA	NA	NA	Enhancer	Gene body	Gene body
cg04490083	NA	NA	NA	NA	NA	chr2:190542511-190543769	L1MA4	LINE	L1	Promoter	Repeats	Repeats
cg26120477	NA	NA	NA	NA	NA	chr10:123607694-123608125	Tigger13a	DNA	TcMar-Tigger	Enhancer	Repeats	Repeats
cg07822010	EH38E2964053	pELS	Low-DNase	SPDYC;POLA2;CDC42EP2;SLC22A20;CAPN1;DPF2	SLC22A20;ENSG00000149798;ENSG00000204710;ENSG00000133884;ENSG00000014216;ENSG00000014138	NA	NA	NA	NA	Promoter	Enhancer	Intergenic
cg16297769	EH38E3677607	pELS	Low-DNase	KCNMB1;C5orf58;LCP2;LINC01366;FOXI1	ENSG00000145936;ENSG00000235172;ENSG00000168269;ENSG00000234511;ENSG00000043462	NA	NA	NA	NA	Enhancer	Enhancer	Gene body
cg24385076	EH38E2783009	dELS	Low-DNase	VAMP3;LINC01672	ENSG00000049245;ENSG00000228750	NA	NA	NA	NA	Gene body	Enhancer	Gene body
cg10807297	EH38E3304653	pELS	Low-DNase	ECH1;CCER2;HNRNPL;LGALS7B;LGALS7;LGALS4;CAPN12;FBXO27	ENSG00000182472;ENSG00000104823;ENSG00000171747;ENSG00000262484;ENSG00000161243;ENSG00000178934;ENSG00000104824;ENSG00000205076	NA	NA	NA	NA	Gene body	Enhancer	Gene body
cg09601998	NA	NA	NA	NA	NA	NA	NA	NA	NA	Promoter	Intergenic	Intergenic
cg17761748	NA	NA	NA	NA	NA	chr12:12961590-12961890	AluJb	SINE	Alu	Promoter	Repeats	Repeats
cg26981201	EH38E3648779	pELS	pELS	ARRDC3;LUCAT1;ARRDC3-AS1;NR2F1-AS1;NR2F1	ENSG00000175745;ENSG00000113369;ENSG00000281357;ENSG00000248323;ENSG00000237187	NA	NA	NA	NA	Promoter	Enhancer	Enhancer
cg07472370	EH38E3426003	dELS	Low-DNase	NINL	ENSG00000101004	chr20:25474070-25474392	MLT1D	LTR	ERVL-MaLR	Gene body	Enhancer	Repeats
cg15677883	NA	NA	NA	NA	NA	chr1:20331935-20332113	MIR3	SINE	MIR	Promoter	Repeats	Repeats
cg20812052	NA	NA	NA	NA	NA	NA	NA	NA	NA	Promoter	Gene body	Gene body
cg20127420	NA	NA	NA	NA	NA	NA	NA	NA	NA	Promoter	Gene body	Gene body
cg05085729	EH38E2225901	CA-H3K4me3	Low-DNase	DPPA2;DPPA4;LINC00488;LINC01205	ENSG00000121570;ENSG00000214381;ENSG00000228980;ENSG00000163530	chr3:109494186-109494661	LTR40a	LTR	ERVL	Promoter	Poised promoter	Repeats
cg26490089	NA	NA	NA	NA	NA	NA	NA	NA	NA	Promoter	Gene body	Gene body
cg02169981	EH38E2973527	dELS	Low-DNase	WNT11	ENSG00000085741	NA	NA	NA	NA	Promoter	Enhancer	Gene body
cg24693741	NA	NA	NA	NA	NA	NA	NA	NA	NA	Promoter	Gene body	Gene body
cg16168311	NA	NA	NA	NA	NA	NA	NA	NA	NA	Promoter	Gene body	Gene body
cg14944514	EH38E1571975	PLS	PLS	CADM1	ENSG00000182985	NA	NA	NA	NA	Dual	Promoter	Promoter
cg05432213	EH38E3127098	pELS	Low-DNase	GJD2;GOLGA8B;ACTC1	ENSG00000159248;ENSG00000159251;ENSG00000215252	NA	NA	NA	NA	Dual	Enhancer	Gene body
cg02886761	NA	NA	NA	NA	NA	chr19:671961-672274	AluSq	SINE	Alu	Intergenic	Repeats	Repeats
cg05193757	EH38E2987385	dELS	dELS	TMPRSS13;FXYD6-FXYD2;DSCAML1;FXYD2;FXYD6	ENSG00000177103;ENSG00000137726;ENSG00000137731;ENSG00000137747;ENSG00000255245	NA	NA	NA	NA	Promoter	Enhancer	Enhancer
cg10069121	NA	NA	NA	NA	NA	NA	NA	NA	NA	Promoter	Gene body	Gene body
cg14736458	EH38E3788559	pELS	pELS	ZNF394;CYP3A43;CPSF4;TRAPPC14;TMEM225B;ZKSCAN5;MCM7;GAL3ST4;STAG3;ZSCAN25;AZGP1;PVRIG;AP4M1;SPDYE3;ZNF3;ZNF789;ARPC1B;ZSCAN21;CYP3A7;EPO;TRIM4;GJC3;CNPY4;COPS6;ZNF655;CYP3A5;LAMTOR4;PILRA;ZKSCAN1;CYP3A4;TAF6;FAM200A;OR2AE1;GPC2;CYP3A7-CYP3A51P;SMURF1;MBLAC1;PTCD1	ENSG00000166526;ENSG00000106261;ENSG00000166997;ENSG00000244219;ENSG00000106258;ENSG00000106246;ENSG00000168090;ENSG00000197037;ENSG00000160862;ENSG00000160870;ENSG00000221909;ENSG00000221838;ENSG00000146826;ENSG00000160908;ENSG00000197343;ENSG00000160868;ENSG00000146833;ENSG00000213420;ENSG00000021461;ENSG00000197093;ENSG00000085514;ENSG00000244623;ENSG00000176402;ENSG00000198742;ENSG00000106290;ENSG00000214309;ENSG00000166529;ENSG00000160917;ENSG00000196652;ENSG00000214300;ENSG00000282301;ENSG00000198556;ENSG00000066923;ENSG00000130427;ENSG00000213413;ENSG00000166508;ENSG00000130429;ENSG00000188186	NA	NA	NA	NA	Intergenic	Enhancer	Enhancer
cg08825848	EH38E3467767	pELS	pELS	COMT;RANBP1;C22orf39;SEPTIN5;SEPT5-GP1BB;CDC45;ZNF74;TBX1;C22orf29;GP1BB;RTN4R;DGCR6L;RTL10;ZDHHC8;SCARF2;LINC00895;ARVCF;GNB1L;TANGO2;CLTCL1;CLDN5;SLC25A1;SEPT5;UFD1;AIFM3;DGCR8;MRPL40;HIRA;CCDC188;TXNRD2;TRMT2A	ENSG00000242259;ENSG00000128185;ENSG00000184702;SEPT5;ENSG00000099901;C22orf29;ENSG00000100075;ENSG00000093010;ENSG00000040608;ENSG00000099904;ENSG00000184113;ENSG00000128191;SEPT5-GP1BB;ENSG00000100084;ENSG00000099889;ENSG00000099899;ENSG00000184470;ENSG00000185838;ENSG00000185252;ENSG00000093009;ENSG00000234409;ENSG00000183773;ENSG00000184058;ENSG00000070371;ENSG00000215012;ENSG00000244486;ENSG00000203618;ENSG00000281548;ENSG00000183597;ENSG00000185608;ENSG00000070010	chr22:19943186-19943365	MER31-int	LTR	ERV1	Dual	Enhancer	Enhancer
cg23223319	EH38E3722489	dELS	Low-DNase	MCHR2;NDUFAF4;COQ3;FHL5;FUT9;FBXL4;POU3F2;MMS22L;FAXC;KLHL32;GPR63;UFL1;SIM1;PRDM13	ENSG00000184486;ENSG00000172461;ENSG00000146263;ENSG00000014123;ENSG00000112246;ENSG00000112234;ENSG00000112238;ENSG00000186231;ENSG00000132423;ENSG00000152034;ENSG00000112218;ENSG00000123545;ENSG00000112214;ENSG00000146267	NA	NA	NA	NA	Intergenic	Enhancer	Intergenic
cg23558235	NA	NA	NA	NA	NA	NA	NA	NA	NA	Promoter	Intergenic	Intergenic
cg03705827	NA	NA	NA	NA	NA	NA	NA	NA	NA	Intergenic	Intergenic	Intergenic
cg08379517	EH38E3296075	pELS	Low-DNase	LRRC25	ENSG00000175489	chr19:18398672-18398755	L1MC5a	LINE	L1	Promoter	Enhancer	Repeats
cg24478310	EH38E3690378	dELS	Low-DNase	TMEM14B;TMEM14C;C6orf52;PAK1IP1;GCM2;LINC00518;MIR5689HG;GCNT2;SYCP2L;ELOVL2;MAK	ENSG00000229401;ENSG00000153157;ENSG00000124827;ENSG00000111845;ENSG00000111846;ENSG00000197977;ENSG00000137210;ENSG00000111837;ENSG00000137434;ENSG00000111843;ENSG00000183674	NA	NA	NA	NA	Promoter	Enhancer	Gene body
cg26400198	NA	NA	NA	NA	NA	NA	NA	NA	NA	Promoter	Gene body	Gene body
cg04032962	EH38E1968615	pELS	CA-CTCF	TRAPPC12;LINC01939;EIPR1;TPO;ALLC;ALKAL2;TSSC1;SOX11;ADI1;MIR7515HG;RPS7;RNASEH1;COLEC11;LINC00487;LINC01249;PXDN;LINC01250;LINC01105;LINC01304;DCDC2C;MYT1L	ENSG00000189292;ENSG00000234423;ENSG00000176887;ENSG00000236172;TSSC1;ENSG00000151360;ENSG00000205837;ENSG00000115705;ENSG00000186487;ENSG00000214866;ENSG00000171865;ENSG00000182551;ENSG00000118004;ENSG00000171863;ENSG00000228799;ENSG00000032389;ENSG00000130508;ENSG00000171853;LINC01105;ENSG00000237401;ENSG00000231532	NA	NA	NA	NA	Enhancer	Enhancer	CTCF
cg02797201	NA	NA	NA	NA	NA	chr11:62758651-62758891	AluJr	SINE	Alu	Intergenic	Repeats	Repeats
cg08576623	EH38E4400292	pELS	Low-DNase	CLPSL1;CLPSL2;SPDEF;C6orf222;MAPK13;ETV7;MAPK14;BRPF3;PNPLA1	ENSG00000112062;ENSG00000204140;ENSG00000010030;ENSG00000196748;ENSG00000156711;C6orf222;ENSG00000124664;ENSG00000180316;ENSG00000096070	NA	NA	NA	NA	Promoter	Enhancer	Gene body
cg26462569	EH38E3052370	dELS	CA-only	PUS1;EP400;MMP17;ULK1	ENSG00000177169;ENSG00000183495;ENSG00000177192;ENSG00000198598	NA	NA	NA	NA	Intergenic	Enhancer	Intergenic
cg01810875	NA	NA	NA	NA	NA	chr12:54497306-54497436	AluJo	SINE	Alu	Promoter	Repeats	Repeats
cg03429569	EH38E4239623	dELS	Low-DNase	HOXD10;HOXD13;HOXD11;HOXD9;HAGLROS;LINC01116;HOXD4;HOXD3;LNPK;EVX2;HOXD8;HOXD12;LINC01117;HOXD1	ENSG00000163364;ENSG00000170166;ENSG00000128652;ENSG00000128710;ENSG00000170178;ENSG00000174279;ENSG00000175879;ENSG00000224577;ENSG00000128709;ENSG00000128645;ENSG00000144320;ENSG00000226363;ENSG00000128714;ENSG00000128713	NA	NA	NA	NA	Promoter	Enhancer	Gene body
cg09009287	EH38E3649183	dELS	Low-DNase	NR2F1;POU5F2	ENSG00000248483;ENSG00000175745	NA	NA	NA	NA	Intergenic	Enhancer	Intergenic
cg13338291	NA	NA	NA	NA	NA	chr11:67198282-67198441	Tigger1	DNA	TcMar-Tigger	Promoter	Repeats	Repeats
cg25154244	EH38E2936692	pELS	CA-CTCF	KNDC1;SPRN;SCART1;LINC01167;PAOX;CFAP46;LINC01168;LINC01166;ADAM8;SYCE1;MTG1;CALY;TUBGCP2;ADGRA1;UTF1;PRAP1;CYP2E1;JAKMIP3;ZNF511;ECHS1;FRG2B;FUOM;MIR202HG;VENTX	ENSG00000214279;ENSG00000165828;ENSG00000151651;ENSG00000171772;ENSG00000148824;ENSG00000171794;ENSG00000240707;ENSG00000148832;ENSG00000151650;ENSG00000127884;ENSG00000224758;ENSG00000171798;ENSG00000225899;ENSG00000148803;ENSG00000130649;ENSG00000188385;ENSG00000232903;ENSG00000197177;ENSG00000130640;ENSG00000198546;ENSG00000203772;ENSG00000171811;ENSG00000130643;ENSG00000166917	NA	NA	NA	NA	Gene body	Enhancer	CTCF
cg23891487	NA	NA	NA	NA	NA	NA	NA	NA	NA	Promoter	Gene body	Gene body
cg00195646	EH38E2317339	pELS	Low-DNase	SGMS2	ENSG00000164023	chr4:104973996-104974173	LTR67B	LTR	ERVL	Promoter	Enhancer	Repeats
cg26521129	NA	NA	NA	NA	NA	NA	NA	NA	NA	Promoter	Gene body	Gene body
cg24490600	NA	NA	NA	NA	NA	NA	NA	NA	NA	Promoter	Gene body	Gene body
cg25833672	EH38E3869111	pELS	pELS	RHPN1;DGAT1;EPPK1;HSF1;FAM83H;GPAA1;GSDMD;OPLAH;MROH6;PLEC;SCRIB;GFUS;ZC3H3;BOP1;FAM83H-AS1;NRBP2;MAPK15;TIGD5;EEF1D;GRINA;ZNF623;SHARPIN;PARP10;PUF60;TMEM249;IQANK1;NAPRT;CCDC166;PYCR3;ZNF707	ENSG00000104524;ENSG00000203499;ENSG00000181135;ENSG00000185000;ENSG00000181085;ENSG00000178209;ENSG00000185189;ENSG00000178719;ENSG00000179526;ENSG00000178814;ENSG00000147813;ENSG00000104518;ENSG00000180921;ENSG00000261587;ENSG00000261236;ENSG00000180900;ENSG00000014164;ENSG00000183309;ENSG00000158106;ENSG00000255181;ENSG00000179950;ENSG00000104522;ENSG00000197858;ENSG00000104529;ENSG00000204839;ENSG00000179886;FAM83H-AS1;ENSG00000261150;ENSG00000178685;ENSG00000185122	NA	NA	NA	NA	Enhancer	Enhancer	Enhancer
cg14470323	EH38E3614568	CA-H3K4me3	Low-DNase	NA	NA	NA	NA	NA	NA	Intergenic	Poised promoter	Intergenic
cg14248031	EH38E3319076	pELS	pELS	A1BG;ZNF814;RNF225;ZSCAN18	ENSG00000121413;ENSG00000269855;ENSG00000121410;ENSG00000204514	NA	NA	NA	NA	Enhancer	Enhancer	Enhancer
cg19351577	EH38E3270218	PLS	Low-DNase	ST8SIA3;WDR7;LINC01539;BOD1L2;LINC01416;TXNL1;TCF4;CCDC68;DYNAP;FECH;LINC-ROR;RAB27B;LINC01415;LINC01929	ENSG00000267013;ENSG00000196628;ENSG00000260930;ENSG00000267325;ENSG00000091157;ENSG00000258609;ENSG00000178690;ENSG00000066926;ENSG00000041353;ENSG00000177511;ENSG00000228075;ENSG00000166510;ENSG00000091164;ENSG00000267712	NA	NA	NA	NA	Promoter	Promoter	Gene body
cg16387495	EH38E1958737	dELS	Low-DNase	ARHGAP35;NPAS1;ZNF541;C5AR2	ENSG00000118156;ENSG00000130751;ENSG00000160007;ENSG00000134830	NA	NA	NA	NA	Intergenic	Enhancer	Gene body
cg14308452	EH38E4191397	CA	Low-DNase	FUT3;PRR22;NRTN;DUS3L	ENSG00000141994;ENSG00000171124;ENSG00000212123;ENSG00000171119	NA	NA	NA	NA	Promoter	Gene body	Gene body
cg13108197	NA	NA	NA	NA	NA	NA	NA	NA	NA	Promoter	Gene body	Gene body
cg25553916	NA	NA	NA	NA	NA	chr5:178131528-178131983	L2b	LINE	L2	Promoter	Repeats	Repeats
cg12968413	NA	NA	NA	NA	NA	NA	NA	NA	NA	Promoter	Gene body	Gene body
cg03917077	EH38E3166850	pELS	pELS	CARHSP1;USP7;TVP23A;DEXI;RBFOX1;CIITA;LINC01177;TEKT5;NUBP1;EMP2;GRIN2A;ATF7IP2;LINC01195;ADCY9;CLEC16A;ABAT;METTL22;LINC02177;PMM2;SNX29;C16orf72;TMEM186;TMEM114;PPL	ENSG00000183044;ENSG00000232258;ENSG00000183454;ENSG00000153060;ENSG00000213853;ENSG00000067365;ENSG00000182108;ENSG00000261617;ENSG00000184857;ENSG00000187555;ENSG00000140650;ENSG00000048471;ENSG00000182831;ENSG00000038532;ENSG00000153048;ENSG00000118898;ENSG00000103274;ENSG00000166669;ENSG00000078328;ENSG00000179583;ENSG00000261397;ENSG00000162104;ENSG00000166676;ENSG00000261075	NA	NA	NA	NA	Promoter	Enhancer	Enhancer
cg17546469	NA	NA	NA	NA	NA	NA	NA	NA	NA	Promoter	Gene body	Gene body
cg26923754	EH38E2788844	pELS	Low-DNase	SLC25A34	ENSG00000162461	NA	NA	NA	NA	Promoter	Enhancer	Gene body
cg04839368	NA	NA	NA	NA	NA	chr22:27318925-27319924	L1ME3A	LINE	L1	Promoter	Repeats	Repeats
cg04503457	EH38E1864253	dELS	dELS	COASY;HSD17B1;LINC00910;ETV4;TMEM106A;PTGES3L;BECN1;KCNH4;NBR1;LINC02210;LINC00671;FAM171A2;G6PC3;PPY;SOST;CNTNAP1;HROB;ITGA2B;HIGD1B;RUNDC1;TUBG1;ZNF385C;MLX;LINC01976;DHX8;RUNDC3A;ARL4D;CCR10;PSMC3IP;HDAC5;RPRML;ADAM11;RND2;CNTD1;COA3;VAT1;IFI35;TUBG2;WNK4;NAGLU;G6PC1;RAMP2-AS1;RPL27;CD300LG;CCDC200;TMEM101;MEOX1;LINC02210-CRHR1;PTGES3L-AARSD1;LINC00854;PLEKHH3;RAMP2;PYY;RETREG3;PSME3;AARSD1;ATXN7L3;MPP2;ASB16;NAGS;EZH1;BRCA1;C17orf105;AOC3;VPS25;AOC2;MPP3;DUSP3;LSM12	ENSG00000125319;ENSG00000108830;ENSG00000261514;ENSG00000263715;ENSG00000108786;ENSG00000131469;ENSG00000184451;ENSG00000184988;ENSG00000161682;ENSG00000131477;ENSG00000108797;ENSG00000131471;ENSG00000037042;ENSG00000131097;ENSG00000175832;ENSG00000068120;ENSG00000126581;ENSG00000089558;ENSG00000005961;ENSG00000236383;ENSG00000161653;ENSG00000012048;ENSG00000005102;ENSG00000197291;ENSG00000198863;ENSG00000108861;ENSG00000141699;ENSG00000188554;ENSG00000176563;ENSG00000204650;ENSG00000068137;ENSG00000108828;ENSG00000131482;ENSG00000091947;ENSG00000126562;ENSG00000141349;ENSG00000131462;ENSG00000267060;ENSG00000108309;ENSG00000087152;ENSG00000187595;ENSG00000068079;ENSG00000131470;C17orf105;ENSG00000161654;ENSG00000108849;ENSG00000108788;ENSG00000108799;ENSG00000131480;ENSG00000131475;ENSG00000067596;ENSG00000266967;ENSG00000073670;ENSG00000108852;ENSG00000213373;ENSG00000131096;ENSG00000108784;ENSG00000131467;ENSG00000161649;ENSG00000179673;ENSG00000108825;ENSG00000161664;ENSG00000161647;ENSG00000108840;ENSG00000167941;ENSG00000183978;ENSG00000188825;LINC00854;ENSG00000175906	NA	NA	NA	NA	Enhancer	Enhancer	Enhancer
cg15325652	EH38E3307415	dELS	Low-DNase	POU2F2;GRIK5	ENSG00000028277;ENSG00000105737	NA	NA	NA	NA	Promoter	Enhancer	Gene body
cg22288769	EH38E2691805	dELS	Low-DNase	FAM205C;ARHGEF39;FAM205A;CREB3;TESK1;CA9;CD72;FAM214B;RUSC2;SIT1;GLIDR;LINC00950;DNAJB5-AS1;GBA2;C9orf131;DCTN3;FAM166B;LINC00961;PHF24;CCDC107;UNC13B;OR13J1;SPATA31A1;NPR2;CCL21;DNAJB5;VCP;HRCT1;FANCG;PIGO;HINT2;ARID3C;SPAAR;SPAG8;TPM2;RGP1;STOML2	ENSG00000122733;ENSG00000107140;ENSG00000137135;ENSG00000159884;ENSG00000235387;ENSG00000005238;ENSG00000107175;ENSG00000070610;LINC00950;ENSG00000137100;ENSG00000198853;DNAJB5-AS1;ENSG00000165280;ENSG00000205143;ENSG00000174038;ENSG00000187791;ENSG00000198467;ENSG00000159899;ENSG00000168828;ENSG00000198722;ENSG00000137094;ENSG00000215187;ENSG00000204849;ENSG00000221829;ENSG00000137101;LINC00961;ENSG00000205108;ENSG00000107185;ENSG00000137077;ENSG00000107159;ENSG00000137133;ENSG00000196196;ENSG00000165283;ENSG00000137098;ENSG00000137078;ENSG00000278175;ENSG00000165282	NA	NA	NA	NA	Dual	Enhancer	Gene body
cg00526032	EH38E4203939	CA-TF	Low-DNase	TPO	ENSG00000115705	NA	NA	NA	NA	Promoter	TF	Gene body
cg08403794	EH38E3357773	dELS	dELS	FAM95A;FAHD2A;TEKT4;KCNIP3;MRPS5;TRIM43B;ZNF2;TRIM43;MAL;PROM2;LINC00342;ZNF514	ENSG00000155066;ENSG00000115042;ENSG00000172005;ENSG00000232931;ENSG00000144010;FAM95A;ENSG00000275111;ENSG00000163060;ENSG00000144026;ENSG00000115041;ENSG00000144029;ENSG00000144015	chr2:95277716-95277845	MIR	SINE	MIR	Promoter	Enhancer	Enhancer
cg26986883	NA	NA	NA	NA	NA	chr2:46568170-46568558	LTR47A2	LTR	ERVL	Promoter	Repeats	Repeats
cg22075968	EH38E3678857	dELS	Low-DNase	NEURL1B	ENSG00000214357	NA	NA	NA	NA	Gene body	Enhancer	Gene body
cg12057158	NA	NA	NA	NA	NA	chr2:136087249-136088587	LTR12C	LTR	ERV1	Intergenic	Repeats	Repeats
cg16517419	EH38E2353925	dELS	Low-DNase	LINC01020;C5orf38;IRX2;IRX1;LINC02199;LINC01017;LINC01377;LSINCT5;LINC02121;LINC01019;LINC02114	ENSG00000249521;ENSG00000170561;ENSG00000215231;ENSG00000250716;ENSG00000249808;ENSG00000248118;ENSG00000250529;ENSG00000281560;ENSG00000170549;ENSG00000250198;ENSG00000186493	NA	NA	NA	NA	Enhancer	Enhancer	Intergenic
cg12728511	EH38E3270844	pELS	Low-DNase	LINC-ROR;LINC01416;BOD1L2;FECH;ALPK2;NARS1;MALT1;ONECUT2;LINC01929;ZNF532;NEDD4L;ATP8B1;CCDC68;NARS;LINC01415;LOC100505549;ST8SIA3	ENSG00000260930;ENSG00000081923;ENSG00000119547;ENSG00000134440;NARS;ENSG00000198796;ENSG00000049759;ENSG00000267325;ENSG00000267013;ENSG00000172175;ENSG00000074657;ENSG00000177511;ENSG00000166510;ENSG00000066926;ENSG00000258609;ENSG00000228075;LOC100505549	NA	NA	NA	NA	Enhancer	Enhancer	Intergenic
cg26813718	EH38E1508607	PLS	Low-DNase	FLJ37035;TEX36;MMP21;EDRF1	ENSG00000107938;FLJ37035;ENSG00000175018;ENSG00000154485	NA	NA	NA	NA	Dual	Promoter	Gene body
cg03530455	EH38E2985664	dELS	Low-DNase	NNMT;HTR3B;NXPE4;NXPE2;REXO2;HTR3A;ZBTB16	ENSG00000109906;ENSG00000137634;ENSG00000204361;ENSG00000166736;ENSG00000076043;ENSG00000149305;ENSG00000166741	NA	NA	NA	NA	Promoter	Enhancer	Gene body
cg27353957	NA	NA	NA	NA	NA	NA	NA	NA	NA	Promoter	Gene body	Gene body
cg05673767	NA	NA	NA	NA	NA	NA	NA	NA	NA	Promoter	Gene body	Gene body
cg21745092	EH38E2637853	dELS	Low-DNase	PREX2;C8orf34	ENSG00000046889;ENSG00000165084	NA	NA	NA	NA	Promoter	Enhancer	Gene body
cg23687288	NA	NA	NA	NA	NA	chr2:37196704-37197019	L1M4b	LINE	L1	Promoter	Repeats	Repeats
cg24143287	EH38E1509246	pELS	CA-TF	C10orf90;ADAM12	ENSG00000154493;ENSG00000148848	NA	NA	NA	NA	Promoter	Enhancer	TF
cg26228024	EH38E2779890	dELS	Low-DNase	ARHGEF16;PRDM16	ENSG00000142611;ENSG00000130762	chr1:3280226-3280307	(TG)n	Simple_repeat	Simple_repeat	Promoter	Enhancer	Gene body
cg10061721	NA	NA	NA	NA	NA	chr19:51369781-51370097	AluSx1	SINE	Alu	Promoter	Repeats	Repeats
cg19020830	NA	NA	NA	NA	NA	NA	NA	NA	NA	Dual	Intergenic	Intergenic
cg18916494	EH38E3372814	dELS	Low-DNase	LYPD1;LINC01120;LINC01087;TMEM163;POTEE;MGAT5;NCKAP5;GPR39;ANKRD30BL;ACMSD	ENSG00000152127;ENSG00000188219;ENSG00000163046;ENSG00000223631;ENSG00000176771;ENSG00000224559;ENSG00000150551;ENSG00000152128;ENSG00000183840;ENSG00000153086	NA	NA	NA	NA	Gene body	Enhancer	Gene body
cg06624940	NA	NA	NA	NA	NA	NA	NA	NA	NA	Promoter	Intergenic	Intergenic
cg15051298	NA	NA	NA	NA	NA	NA	NA	NA	NA	Promoter	Gene body	Gene body
cg08962841	EH38E3594281	pELS	Low-DNase	NAP1L5	ENSG00000177432	chr4:88698276-88698629	MER115	DNA	hAT-Tip100	Promoter	Enhancer	Repeats
cg21290572	EH38E1644008	dELS	Low-DNase	FAM216A;GPN3;ANAPC7;PPP1CC;HVCN1;CCDC63;VPS29;TCTN1;PPTC7;PHETA1	ENSG00000173093;ENSG00000196850;ENSG00000122986;ENSG00000196510;ENSG00000111237;ENSG00000198324;ENSG00000204852;ENSG00000111231;ENSG00000186298;ENSG00000204856	NA	NA	NA	NA	Promoter	Enhancer	Gene body
cg17537313	EH38E3708768	pELS	Low-DNase	PTK7;RRP36;PTCRA	ENSG00000112655;ENSG00000124541;ENSG00000171611	chr6:43033725-43033793	MLT1N2	LTR	ERVL-MaLR	Enhancer	Enhancer	Repeats
cg27477059	NA	NA	NA	NA	NA	chr1:1221275-1221657	AluJb	SINE	Alu	Promoter	Repeats	Repeats
cg04388989	EH38E3299927	dELS	Low-DNase	TSHZ3;ZNF536;LINC01532;URI1;CCNE1	ENSG00000105176;ENSG00000105173;ENSG00000121297;ENSG00000198597;ENSG00000267014	NA	NA	NA	NA	Enhancer	Enhancer	Gene body
cg07893159	EH38E3484697	PLS	Low-DNase	POLDIP3;TTLL12;MCAT;RRP7A;TCF20;ATP5MGL;CYB5R3;ATP5L2;SERHL2;A4GALT	ATP5L2;ENSG00000128274;ENSG00000249222;ENSG00000100243;ENSG00000183569;ENSG00000100294;ENSG00000100304;ENSG00000100227;ENSG00000189306;ENSG00000100207	NA	NA	NA	NA	Promoter	Promoter	Gene body
cg11559680	EH38E3495885	CA-CTCF	Low-DNase	TIMP4;TAMM41;SYN2	ENSG00000157150;ENSG00000144559;ENSG00000157152	NA	NA	NA	NA	Enhancer	CTCF	Intergenic
cg00581063	EH38E2786595	PLS	PLS	NPPA-AS1;C1orf167;LINC01647;TNFRSF8;EXOSC10;FBXO44;CLCN6;NPPB;MFN2;DISP3;SRM;AGTRAP;KIAA2013;MTHFR;DRAXIN;PLOD1;PRAMEF14;FBXO2;FBXO6;C1orf158;UBIAD1;MIIP;NPPA;MAD2L2;PRAMEF13	ENSG00000083444;ENSG00000132879;ENSG00000116649;ENSG00000120949;ENSG00000204624;ENSG00000116685;ENSG00000116670;NPPA-AS1;ENSG00000116661;ENSG00000162490;ENSG00000120937;ENSG00000175206;ENSG00000116663;ENSG00000235643;ENSG00000116691;ENSG00000279169;ENSG00000120942;ENSG00000177000;ENSG00000177674;ENSG00000171824;C1orf158;ENSG00000215910;ENSG00000116688;ENSG00000011021;ENSG00000204481	NA	NA	NA	NA	Promoter	Promoter	Promoter
cg22273589	NA	NA	NA	NA	NA	chr13:44475286-44475660	L1M5	LINE	L1	Promoter	Repeats	Repeats
cg19771083	EH38E2969718	CA-H3K4me3	Low-DNase	CTTN;SHANK2	ENSG00000085733;ENSG00000162105	NA	NA	NA	NA	Gene body	Poised promoter	Gene body
cg25477535	NA	NA	NA	NA	NA	NA	NA	NA	NA	Intergenic	Intergenic	Intergenic
cg14063747	EH38E3084698	dELS	Low-DNase	C13orf46;LINC00454;TMEM255B;LINC00565;CDC16;CFAP97D2;GAS6;RASA3	ENSG00000226921;ENSG00000283199;ENSG00000130177;ENSG00000283361;ENSG00000184497;ENSG00000185989;ENSG00000260910;ENSG00000183087	NA	NA	NA	NA	Gene body	Enhancer	Gene body
cg08587820	EH38E3492977	pELS	pELS	BHLHE40;BHLHE40-AS1;EGOT	ENSG00000134107;ENSG00000235947;ENSG00000235831	NA	NA	NA	NA	Promoter	Enhancer	Enhancer
cg08929903	EH38E3656360	PLS	Low-DNase	FAM170A	ENSG00000164334	NA	NA	NA	NA	Promoter	Promoter	Gene body
cg12032045	EH38E2428871	dELS	Low-DNase	TENM2	ENSG00000145934	NA	NA	NA	NA	Dual	Enhancer	Gene body
cg21732047	EH38E3290536	dELS	Low-DNase	ELAVL3	ENSG00000196361	chr19:11460081-11460819	L2a	LINE	L2	Gene body	Enhancer	Repeats
cg04304930	NA	NA	NA	NA	NA	NA	NA	NA	NA	Intergenic	Intergenic	Intergenic
cg26744084	EH38E3699249	dELS	Low-DNase	NA	NA	NA	NA	NA	NA	Promoter	Enhancer	Gene body
cg25873162	NA	NA	NA	NA	NA	chr7:14851509-14852101	MLT1G3	LTR	ERVL-MaLR	Promoter	Repeats	Repeats
cg14669749	EH38E2778729	PLS	PLS	FAAP20;RER1;MMEL1;PANK4;ARHGEF16;GABRD;MORN1;CFAP74;PRDM16;PLCH2;FAM87B;PRKCZ;TNFRSF14;HES5;MEGF6;VWA1;SKI;PRXL2B;PEX10	ENSG00000157881;ENSG00000157911;ENSG00000187730;ENSG00000142609;ENSG00000157873;ENSG00000162591;ENSG00000157870;ENSG00000067606;ENSG00000142611;ENSG00000197921;ENSG00000157916;ENSG00000157933;ENSG00000162585;ENSG00000116151;ENSG00000149527;ENSG00000179403;ENSG00000142606;ENSG00000177757;ENSG00000130762	NA	NA	NA	NA	Intergenic	Promoter	Promoter
cg00516597	EH38E3502073	PLS	PLS	NGLY1;OXSM	ENSG00000151092;ENSG00000151093	NA	NA	NA	NA	Promoter	Promoter	Promoter
cg14015525	EH38E3704512	dELS	Low-DNase	MAPK13;C6orf222;PNPLA1;ETV7	ENSG00000156711;ENSG00000180316;ENSG00000010030;C6orf222	NA	NA	NA	NA	Gene body	Enhancer	Gene body
cg02046600	NA	NA	NA	NA	NA	NA	NA	NA	NA	Promoter	Gene body	Gene body
cg20572918	NA	NA	NA	NA	NA	NA	NA	NA	NA	Promoter	Intergenic	Intergenic
cg00454577	EH38E3719521	pELS	Low-DNase	HTR1E	ENSG00000168830	NA	NA	NA	NA	Dual	Enhancer	Intergenic
cg23589035	EH38E1387187	dELS	Low-DNase	FAM189B;ASH1L	ENSG00000160767;ENSG00000116539	chr1:155514572-155514889	HSMAR1	DNA	TcMar-Mariner	Gene body	Enhancer	Repeats
cg11215621	NA	NA	NA	NA	NA	NA	NA	NA	NA	Promoter	Gene body	Gene body
cg21506045	EH38E3318980	PLS	PLS	A1BG;ZFP28;ZNF8-ERVK3-1;ZNF324;LOC105372480;LINC01864;SYT5;ZNF544;ZNF814;ZNF8;ZNF587B;ERVK3-1;SLC27A5;ZIK1;ZSCAN18;ZSCAN22;NLRP8;RNF225	ENSG00000267216;ENSG00000083812;LOC105372480;ENSG00000204514;ENSG00000196867;ENSG00000142396;ENSG00000269343;ENSG00000198131;ENSG00000121413;ENSG00000278129;ENSG00000267522;ENSG00000129990;ENSG00000182318;ENSG00000121410;ENSG00000269855;ENSG00000179709;ENSG00000171649;ENSG00000083807	NA	NA	NA	NA	Dual	Promoter	Promoter
cg13257520	NA	NA	NA	NA	NA	NA	NA	NA	NA	Promoter	Gene body	Gene body
cg21756451	EH38E3612838	pELS	Low-DNase	FNIP2;PPID;RAPGEF2;C4orf45	ENSG00000171497;ENSG00000164123;ENSG00000109756;ENSG00000052795	chr4:159024519-159024562	A-rich	Low_complexity	Low_complexity	Gene body	Enhancer	Gene body
cg25680918	EH38E2798863	dELS	Low-DNase	EPB41;OPRD1;TMEM200B	ENSG00000159023;ENSG00000116329;ENSG00000253304	chr1:28962363-28962417	MADE1	DNA	TcMar-Mariner	Promoter	Enhancer	Repeats
cg23223978	EH38E1676252	PLS	PLS	KPNA3;SETDB2;CCDC70;RNASEH2B;DLEU1-AS1;CDADC1;PHF11;EBPL;RCBTB1;SPRYD7;DLEU1;KCNRG;DLEU2;FAM124A;ARL11;DLEU7;MLNR;TRIM13;CAB39L;GUCY1B2	ENSG00000136104;ENSG00000102543;ENSG00000102547;DLEU1-AS1;ENSG00000198553;ENSG00000102753;ENSG00000102539;ENSG00000204977;ENSG00000176124;ENSG00000152213;ENSG00000136169;ENSG00000186047;ENSG00000123201;ENSG00000231607;ENSG00000123171;ENSG00000123179;ENSG00000136144;ENSG00000123178;ENSG00000136147;ENSG00000150510	chr13:50082485-50082708	MIRb	SINE	MIR	Promoter	Promoter	Promoter
cg00309111	EH38E3798634	pELS	Low-DNase	LEP	ENSG00000174697	NA	NA	NA	NA	Enhancer	Enhancer	Intergenic
cg00990377	EH38E3865456	dELS	Low-DNase	AGO2	ENSG00000123908	NA	NA	NA	NA	Gene body	Enhancer	Gene body
cg09129100	EH38E2381766	dELS	Low-DNase	ARHGEF28;LINC02056;TMEM174;FOXD1;ANKRA2;LINC01333;UTP15;TMEM171;BTF3	ENSG00000214944;ENSG00000145741;ENSG00000164331;ENSG00000164325;ENSG00000251493;ENSG00000157111;ENSG00000164338;ENSG00000248371;ENSG00000249343	NA	NA	NA	NA	Intergenic	Enhancer	Intergenic
cg06193363	EH38E3774721	CA-CTCF	Low-DNase	POM121L12;LINC01446;C7orf72;LINC01445;COBL	ENSG00000205628;ENSG00000221900;ENSG00000106078;ENSG00000231427;C7orf72	chr7:51430802-51430877	Tigger5b	DNA	TcMar-Tigger	Intergenic	CTCF	Repeats
cg24154161	NA	NA	NA	NA	NA	NA	NA	NA	NA	Promoter	Gene body	Gene body
cg18231737	EH38E2952421	dELS	Low-DNase	DCDC5;LMO2;NAT10;ABTB2;EHF;CAPRIN1	ENSG00000166016;ENSG00000135372;ENSG00000135363;DCDC5;ENSG00000135387;ENSG00000135373	chr11:34067936-34068482	MLT1G3	LTR	ERVL-MaLR	Promoter	Enhancer	Repeats
cg26964651	EH38E3645083	dELS	Low-DNase	LHFPL2	ENSG00000145685	NA	NA	NA	NA	Gene body	Enhancer	Gene body
cg22341514	EH38E3457909	dELS	Low-DNase	TTC3;DSCR9;VPS26C;HLCS;DYRK1A	ENSG00000159267;ENSG00000230366;ENSG00000157540;ENSG00000182670;ENSG00000157538	NA	NA	NA	NA	Promoter	Enhancer	Gene body
cg22114981	EH38E3032923	pELS	Low-DNase	LOC100507616;NUDT4;PLEKHG7;LOC102724933;CLLU1;EEA1;LOC105369911;NUDT4P1;C12orf74	LOC100507616;C12orf74;ENSG00000173598;LOC102724933;LOC105369911;NUDT4P1;ENSG00000187510;ENSG00000102189;ENSG00000257127	NA	NA	NA	NA	Promoter	Enhancer	Gene body
cg18975733	EH38E3643410	dELS	Low-DNase	LINC01335;LINC01333;ENC1;HEXB;LINC01331;ARHGEF28;FAM169A	ENSG00000049860;ENSG00000248673;ENSG00000248942;ENSG00000171617;ENSG00000249343;ENSG00000214944;ENSG00000198780	NA	NA	NA	NA	Intergenic	Enhancer	Intergenic
cg07505327	EH38E1754623	dELS	Low-DNase	THBS1;C15orf53;FSIP1;SPRED1;RASGRP1;FAM98B;C15orf54	C15orf54;ENSG00000137801;C15orf53;ENSG00000166068;ENSG00000171262;ENSG00000150667;ENSG00000172575	NA	NA	NA	NA	Gene body	Enhancer	Gene body
cg19550678	EH38E3167699	dELS	CA-only	EMP2;NUBP1;TEKT5;TVP23A;CIITA;ATF7IP2	ENSG00000103274;ENSG00000166669;ENSG00000213853;ENSG00000153060;ENSG00000166676;ENSG00000179583	chr16:10728357-10728512	MER3	DNA	hAT-Charlie	Intergenic	Enhancer	Repeats
cg26280695	NA	NA	NA	NA	NA	NA	NA	NA	NA	Gene body	Gene body	Gene body
cg15727583	EH38E3564661	pELS	Low-DNase	LINC02012;IQCG;PAK2;PIGZ;NCBP2-AS2;LRRC15;DLG1;MELTF-AS1;NCBP2;SENP5;CEP19;BDH1;PIGX;ZDHHC19;LMLN;MELTF	ENSG00000228109;ENSG00000163975;ENSG00000163958;ENSG00000119227;NCBP2-AS2;ENSG00000114473;ENSG00000180370;ENSG00000163964;ENSG00000119231;ENSG00000172061;ENSG00000185621;ENSG00000114503;ENSG00000174007;ENSG00000075711;ENSG00000161267;ENSG00000272989	chr3:197030690-197030858	MER5A	DNA	hAT-Charlie	Dual	Enhancer	Repeats
cg01956465	NA	NA	NA	NA	NA	NA	NA	NA	NA	Promoter	Gene body	Gene body
cg04115631	NA	NA	NA	NA	NA	NA	NA	NA	NA	Gene body	Gene body	Gene body
cg23700512	NA	NA	NA	NA	NA	NA	NA	NA	NA	Promoter	Gene body	Gene body
cg00653790	NA	NA	NA	NA	NA	NA	NA	NA	NA	Dual	Gene body	Gene body
cg27657593	EH38E3559344	PLS	Low-DNase	NMRAL2P;EIF4A2;RFC4;LINC01991;LINC02043;EHHADH-AS1;CRYGS	ENSG00000223358;ENSG00000232233;ENSG00000156976;ENSG00000224187;ENSG00000213139;ENSG00000163918;ENSG00000171658	NA	NA	NA	NA	Promoter	Promoter	Gene body
cg10967110	NA	NA	NA	NA	NA	NA	NA	NA	NA	Promoter	Gene body	Gene body
cg00603871	NA	NA	NA	NA	NA	NA	NA	NA	NA	Dual	Gene body	Gene body
cg16138674	NA	NA	NA	NA	NA	NA	NA	NA	NA	Promoter	Intergenic	Intergenic
cg09078960	NA	NA	NA	NA	NA	NA	NA	NA	NA	Promoter	Gene body	Gene body
cg10201084	EH38E3490950	PLS	Low-DNase	MAPK12;TUBGCP6;TRABD;PPP6R2;PANX2;HDAC10;ADM2;MIOX;DENND6B;MOV10L1;MLC1;IL17REL;MAPK11;SELENOO	ENSG00000128165;ENSG00000100239;ENSG00000100253;ENSG00000073146;ENSG00000205593;ENSG00000188263;ENSG00000073150;ENSG00000128159;ENSG00000185386;ENSG00000073169;ENSG00000188130;ENSG00000100429;ENSG00000100427;ENSG00000170638	NA	NA	NA	NA	Promoter	Promoter	Gene body
cg07989489	NA	NA	NA	NA	NA	chr16:24286616-24286839	MIRb	SINE	MIR	Gene body	Repeats	Repeats
cg17939565	EH38E2881248	dELS	Low-DNase	TUBB8;LINC00700;LINC00701;ADARB2;LINC00200	ENSG00000229205;ENSG00000185736;ENSG00000234962;ENSG00000234556;ENSG00000261456	NA	NA	NA	NA	Gene body	Enhancer	Gene body
cg06806253	EH38E3507490	dELS	Low-DNase	ZNF621;ZNF619;EIF1B;CTNNB1;MOBP;ENTPD3;SCN11A;RPL14;ZNF620;LYZL4;EIF1B-AS1;TRAK1;MYRIP;CCK;VIPR1	ENSG00000157093;ENSG00000187094;ENSG00000168036;ENSG00000280739;ENSG00000177842;ENSG00000188846;ENSG00000114784;ENSG00000170011;ENSG00000168032;ENSG00000182606;ENSG00000168314;ENSG00000177873;ENSG00000114812;ENSG00000172888;ENSG00000168356	NA	NA	NA	NA	Dual	Enhancer	Gene body
cg08766751	NA	NA	NA	NA	NA	chr3:171294794-171295184	MLT1J1	LTR	ERVL-MaLR	Gene body	Repeats	Repeats
cg03513858	NA	NA	NA	NA	NA	NA	NA	NA	NA	Enhancer	Gene body	Gene body
cg12778944	EH38E2891841	dELS	Low-DNase	MYO3A;GPR158;LINC01516;GAD2;LINC00836	ENSG00000136750;ENSG00000151025;ENSG00000231422;ENSG00000280809;ENSG00000095777	NA	NA	NA	NA	Enhancer	Enhancer	Intergenic
cg03904134	NA	NA	NA	NA	NA	chr8:140985607-140985666	L2c	LINE	L2	Dual	Repeats	Repeats
cg13661832	EH38E2709900	dELS	Low-DNase	PTCH1	ENSG00000185920	NA	NA	NA	NA	Enhancer	Enhancer	Intergenic
cg19653282	EH38E3033757	PLS	PLS	TMCC3;KERA;PLXNC1;CEP83;CEP83-AS1;PLEKHG7;USP44;NR2C1;NDUFA12;MRPL42	ENSG00000198015;ENSG00000184752;ENSG00000139330;ENSG00000173588;ENSG00000136014;CEP83-AS1;ENSG00000057704;ENSG00000136040;ENSG00000187510;ENSG00000120798	NA	NA	NA	NA	Dual	Promoter	Promoter
cg15661483	NA	NA	NA	NA	NA	NA	NA	NA	NA	Promoter	Gene body	Gene body
cg17567203	NA	NA	NA	NA	NA	chr2:23590841-23591256	L2a	LINE	L2	Promoter	Repeats	Repeats
cg06532880	EH38E3681730	pELS	pELS	RAB24;MXD3;PRELID1;HK3;HRH2	ENSG00000169228;ENSG00000160883;ENSG00000213347;ENSG00000169230;ENSG00000113749	NA	NA	NA	NA	Promoter	Enhancer	Enhancer
cg12406417	EH38E3470899	PLS	PLS	RAB36;FBXW4P1;RSPH14;BCR;IGLL5	ENSG00000100218;ENSG00000254709;ENSG00000230701;ENSG00000186716;ENSG00000100228	NA	NA	NA	NA	Promoter	Promoter	Promoter
cg18854310	EH38E3709319	dELS	Low-DNase	VEGFA;C6orf223	ENSG00000112715;ENSG00000181577	NA	NA	NA	NA	Promoter	Enhancer	Gene body
cg12906297	NA	NA	NA	NA	NA	NA	NA	NA	NA	Gene body	Gene body	Gene body
cg06311906	EH38E4276188	dELS	Low-DNase	SLC19A1;COL18A1	ENSG00000182871;ENSG00000173638	NA	NA	NA	NA	Gene body	Enhancer	Gene body
cg01727180	EH38E3589782	dELS	Low-DNase	SCARB2;STBD1	ENSG00000118804;ENSG00000138760	NA	NA	NA	NA	Promoter	Enhancer	Gene body
ch.15.1614682R	NA	NA	NA	NA	NA	chr15:92313048-92313219	AluJb	SINE	Alu	Gene body	Repeats	Repeats
cg14738329	EH38E1632692	dELS	Low-DNase	CLLU1;C12orf74;BTG1;PLEKHG7;CLLU1OS	ENSG00000133639;C12orf74;ENSG00000187510;ENSG00000257127;CLLU1OS	NA	NA	NA	NA	Dual	Enhancer	Gene body
cg12652442	EH38E1667976	dELS	Low-DNase	LINC00571;SPG20;CSNK1A1L;MAB21L1;LINC00366;CCDC169;CCNA1;CCDC169-SOHLH2;SERTM1;DCLK1;LINC01048;RFXAP;SOHLH2;LINC00547;LINC00445;POSTN;SMAD9	ENSG00000250709;ENSG00000180138;ENSG00000133111;SPG20;ENSG00000223685;ENSG00000120693;ENSG00000230390;ENSG00000180440;ENSG00000275226;ENSG00000133101;ENSG00000120669;ENSG00000180660;ENSG00000133110;ENSG00000236036;ENSG00000229437;ENSG00000133083;ENSG00000242715	NA	NA	NA	NA	Enhancer	Enhancer	Intergenic
cg20100545	EH38E1945100	dELS	Low-DNase	HAPLN4;TM6SF2;NCAN	ENSG00000187664;ENSG00000213996;ENSG00000130287	NA	NA	NA	NA	Gene body	Enhancer	Gene body
cg19621877	EH38E3566637	dELS	Low-DNase	CRIPAK;NKX1-1	CRIPAK;ENSG00000235608	chr4:1399538-1399937	MLT1J	LTR	ERVL-MaLR	Intergenic	Enhancer	Repeats
cg14779017	NA	NA	NA	NA	NA	chr8:80782309-80782726	L3	LINE	CR1	Gene body	Repeats	Repeats
cg20393669	EH38E2181042	pELS	Low-DNase	FGD5;NR2C2;LINC02011;CCDC174;GRIP2;LINC01267;C3orf20	ENSG00000177463;ENSG00000260902;ENSG00000144596;ENSG00000154781;ENSG00000154783;ENSG00000131379;ENSG00000251576	NA	NA	NA	NA	Promoter	Enhancer	Intergenic
cg22091377	EH38E3848000	dELS	Low-DNase	SPAG1;ANKRD46;RGS22;SNX31;FBXO43;RNF19A	ENSG00000174226;ENSG00000132554;ENSG00000156509;ENSG00000034677;ENSG00000186106;ENSG00000104450	NA	NA	NA	NA	Intergenic	Enhancer	Intergenic
cg06014763	NA	NA	NA	NA	NA	NA	NA	NA	NA	Intergenic	Intergenic	Intergenic
cg11062629	EH38E4127126	TF	Low-DNase	FAM219B;MPI	ENSG00000178761;ENSG00000178802	chr15:74899632-74899951	AluSx4	SINE	Alu	Promoter	TF	Repeats
cg22712894	NA	NA	NA	NA	NA	NA	NA	NA	NA	Promoter	Gene body	Gene body
cg05525083	EH38E2724705	PLS	PLS	PTGS1	ENSG00000095303	NA	NA	NA	NA	Dual	Promoter	Promoter
cg19054358	EH38E3645214	dELS	Low-DNase	DMGDH;BHMT2;ARSB;LHFPL2	ENSG00000132840;ENSG00000132837;ENSG00000113273;ENSG00000145685	NA	NA	NA	NA	Gene body	Enhancer	Gene body
cg14505741	EH38E3566340	PLS	Low-DNase	CPLX1;CRIPAK;CTBP1;UVSSA;IDUA;ZNF595;GAK;RNF212;PDE6B;SLC26A1;DGKQ;MAEA;TMEM175;FGFRL1;SPON2;NKX1-1;CTBP1-AS;LOC100130872	ENSG00000145217;ENSG00000127418;ENSG00000178222;ENSG00000090316;LOC100130872;ENSG00000159674;CRIPAK;ENSG00000178950;ENSG00000133256;ENSG00000145214;ENSG00000127415;ENSG00000168993;ENSG00000280927;ENSG00000127419;ENSG00000272602;ENSG00000159692;ENSG00000163945;ENSG00000235608	NA	NA	NA	NA	Promoter	Promoter	Intergenic
cg14238664	EH38E1385844	pELS	pELS	DENND4B;LCE1E;SPRR2A;LOR;CREB3L4;LCE3D;C1orf189;RAB13;DCST2;CRTC2;DCST1;SLC27A3;CRABP2;MEX3A;SPRR2G;SPRR2C;SMCP;S100A2;S100A9;CHRNB2;JTB;LINC00302;SLC39A1;ATP8B2;NUP210L;SEMA6C;NES;S100A5;LCE1B	ENSG00000186226;ENSG00000163354;ENSG00000132688;ENSG00000143515;ENSG00000143554;ENSG00000163202;ENSG00000160716;ENSG00000143570;ENSG00000143320;ENSG00000143578;C1orf189;ENSG00000143543;ENSG00000229035;ENSG00000241794;ENSG00000254726;ENSG00000143434;ENSG00000196754;ENSG00000143552;ENSG00000160741;ENSG00000196734;ENSG00000163220;ENSG00000163206;ENSG00000159516;LINC00302;LOR;ENSG00000198837;ENSG00000196420;ENSG00000163357;ENSG00000143545	NA	NA	NA	NA	Promoter	Enhancer	Enhancer
cg11871930	EH38E1604302	pELS	Low-DNase	SYT10	ENSG00000110975	NA	NA	NA	NA	Promoter	Enhancer	Gene body
cg19605359	NA	NA	NA	NA	NA	NA	NA	NA	NA	Promoter	Gene body	Gene body
cg25209368	EH38E2000963	dELS	Low-DNase	MIR4432HG;LINC01793;BCL11A;LINC01122	ENSG00000228590;ENSG00000233723;ENSG00000222030;ENSG00000119866	NA	NA	NA	NA	Intergenic	Enhancer	Gene body
cg22388999	EH38E1720062	pELS	Low-DNase	SYT16	ENSG00000139973	NA	NA	NA	NA	Promoter	Enhancer	Gene body
cg09330320	EH38E3954004	TF	Low-DNase	PIK3CD;SPSB1;TMEM201	ENSG00000171621;ENSG00000188807;ENSG00000171608	NA	NA	NA	NA	Promoter	TF	Gene body
cg18153061	EH38E3201868	dELS	Low-DNase	RFLNB	ENSG00000183688	NA	NA	NA	NA	Gene body	Enhancer	Gene body
cg06856984	NA	NA	NA	NA	NA	NA	NA	NA	NA	Enhancer	Gene body	Gene body
cg13453973	EH38E3765762	dELS	Low-DNase	AQP1;INMT;MINDY4;GHRHR;ADCYAP1R1;INMT-MINDY4	ENSG00000254959;ENSG00000106128;ENSG00000078549;ENSG00000241644;ENSG00000106125;ENSG00000240583	NA	NA	NA	NA	Gene body	Enhancer	Gene body
cg01550828	EH38E2272708	dELS	Low-DNase	PCYT1A;CEP19;PIGX;SLC51A;SMCO1;PAK2;TM4SF19;MELTF;RNF168;UBXN7;WDR53;DYNLT2B;PIGZ;FBXO45	ENSG00000180370;ENSG00000163959;ENSG00000163960;ENSG00000185798;ENSG00000119227;ENSG00000174007;ENSG00000163964;ENSG00000214097;ENSG00000163975;ENSG00000161217;ENSG00000213123;ENSG00000174013;ENSG00000163961;ENSG00000145107	chr3:196500000-196500645	L1MB3	LINE	L1	Gene body	Enhancer	Repeats
cg03627958	EH38E4161534	dELS	Low-DNase	GRB7;ERBB2;MIEN1;IKZF3	ENSG00000141741;ENSG00000141738;ENSG00000161405;ENSG00000141736	NA	NA	NA	NA	Gene body	Enhancer	Gene body
cg18064663	NA	NA	NA	NA	NA	NA	NA	NA	NA	Promoter	Gene body	Gene body
cg02182440	EH38E2330738	pELS	pELS	MAML3;RNF150;SCOC-AS1;SETD7;SCOC;CLGN	ENSG00000145391;ENSG00000153132;ENSG00000170153;ENSG00000153130;ENSG00000196951;ENSG00000196782	NA	NA	NA	NA	Promoter	Enhancer	Enhancer
cg11827190	EH38E1402054	dELS	CA-TF	ACBD6;OVAAL	ENSG00000236719;ENSG00000230124	NA	NA	NA	NA	Intergenic	Enhancer	TF
cg00329558	NA	NA	NA	NA	NA	NA	NA	NA	NA	Promoter	Gene body	Gene body
cg07776193	EH38E3271670	PLS	Low-DNase	ZNF532;MALT1;ALPK2;SEC11C	ENSG00000074657;ENSG00000172175;ENSG00000166562;ENSG00000198796	NA	NA	NA	NA	Promoter	Promoter	Intergenic
cg10398370	EH38E4487960	CA	Low-DNase	ADGRB1;ARC	ENSG00000198576;ENSG00000181790	NA	NA	NA	NA	Intergenic	Intergenic	Intergenic
cg00003640	NA	NA	NA	NA	NA	NA	NA	NA	NA	Promoter	Gene body	Gene body
cg14632926	EH38E4184808	CA	CA-only	NEDD4L;ALPK2	ENSG00000198796;ENSG00000049759	NA	NA	NA	NA	Promoter	Intergenic	Intergenic
cg10480038	EH38E3426922	PLS	PLS	BCL2L1;COX4I2;DEFB124;CBFA2T2;FOXS1;LOC101929698;DEFB123;ID1;ABALON;TPX2;NOL4L	LOC101929698;ENSG00000088325;ENSG00000131055;ENSG00000281376;ENSG00000078699;ENSG00000197183;ENSG00000180424;ENSG00000180383;ENSG00000125968;ENSG00000171552;ENSG00000179772	NA	NA	NA	NA	Dual	Promoter	Promoter
cg14412794	EH38E4356600	TF	Low-DNase	NA	NA	NA	NA	NA	NA	Dual	TF	Gene body
cg11389158	EH38E3690235	dELS	Low-DNase	GCNT2;SYCP2L;MAK;TMEM14B;TFAP2A;TFAP2A-AS1;GCM2;LINC00518;MIR5689HG;PAK1IP1;BMP6;C6orf52;TMEM14C	ENSG00000229950;ENSG00000111845;ENSG00000111837;ENSG00000111846;ENSG00000153157;ENSG00000137203;ENSG00000137210;ENSG00000137434;ENSG00000124827;ENSG00000153162;ENSG00000183674;ENSG00000229401;ENSG00000111843	NA	NA	NA	NA	Promoter	Enhancer	Gene body
cg12281047	EH38E2353535	pELS	Low-DNase	LINC01019;IRX1;LSINCT5;LINC01017;IRX2;C5orf38;LINC02114;IRX4;LINC02116;LINC01377	ENSG00000113430;ENSG00000186493;ENSG00000248118;ENSG00000170549;ENSG00000250716;ENSG00000250417;ENSG00000249808;ENSG00000281560;ENSG00000249521;ENSG00000170561	NA	NA	NA	NA	Intergenic	Enhancer	Intergenic
cg18960216	EH38E4158764	dELS	Low-DNase	PIPOX;TIAF1;SEZ6	ENSG00000063015;TIAF1;ENSG00000179761	NA	NA	NA	NA	Dual	Enhancer	Gene body
cg11648289	EH38E2603389	PLS	PLS	CNPY1;INSIG1;HTR5A;PAXIP1;EN2	ENSG00000157212;ENSG00000164778;ENSG00000146910;ENSG00000157219;ENSG00000186480	NA	NA	NA	NA	Promoter	Promoter	Promoter
cg22619784	NA	NA	NA	NA	NA	chr6:32825035-32825708	L1ME4b	LINE	L1	Gene body	Repeats	Repeats
cg11843781	EH38E3268574	PLS	pELS	ACAA2;CFAP53;DCC;LINC01919;SKA1;MYO5B;MBD1;CXXC1;LINC01630;MAPK4;RPL17-C18orf32;C18orf32;DYM;LIPG;RPL17	ENSG00000101670;ENSG00000172361;ENSG00000167306;ENSG00000177576;ENSG00000227115;ENSG00000141639;ENSG00000154839;ENSG00000141627;ENSG00000265681;ENSG00000187323;ENSG00000141644;ENSG00000263438;ENSG00000215472;ENSG00000154832;ENSG00000167315	NA	NA	NA	NA	Enhancer	Promoter	Enhancer
cg20018984	EH38E3279855	PLS	Low-DNase	ELANE	ENSG00000197561	NA	NA	NA	NA	Promoter	Promoter	Gene body
cg11054911	NA	NA	NA	NA	NA	chr4:52080594-52080832	MIR	SINE	MIR	Promoter	Repeats	Repeats
cg09984096	EH38E3819594	dELS	Low-DNase	MICU3;ZDHHC2;VPS37A;SLC7A2;FGL1;PDGFRL;CNOT7;MTMR7	ENSG00000003987;ENSG00000104213;ENSG00000104760;ENSG00000104219;ENSG00000198791;ENSG00000155975;ENSG00000155970;ENSG00000003989	NA	NA	NA	NA	Enhancer	Enhancer	Gene body
cg14684434	EH38E3636544	dELS	Low-DNase	MCIDAS;HSPB3;CCNO;GZMK;SNX18;GPX8;GZMA;CDC20B;ARL15;ESM1	ENSG00000164287;ENSG00000152669;ENSG00000178996;ENSG00000234602;ENSG00000145649;ENSG00000164294;ENSG00000169271;ENSG00000113088;ENSG00000185305;ENSG00000164283	NA	NA	NA	NA	Enhancer	Enhancer	Gene body
cg22347212	NA	NA	NA	NA	NA	NA	NA	NA	NA	Promoter	Gene body	Gene body
cg05233324	NA	NA	NA	NA	NA	NA	NA	NA	NA	Enhancer	Gene body	Gene body
cg25947184	EH38E3814302	CA-H3K4me3	Low-DNase	ARHGEF10;CLN8	ENSG00000104728;ENSG00000182372	NA	NA	NA	NA	Intergenic	Poised promoter	Intergenic
cg09612502	NA	NA	NA	NA	NA	NA	NA	NA	NA	Intergenic	Gene body	Gene body
cg08132483	EH38E3278018	dELS	Low-DNase	NFATC1	ENSG00000131196	NA	NA	NA	NA	Dual	Enhancer	Gene body
cg03739955	EH38E3744748	dELS	CA-only	SYTL3;TAGAP;EZR;TULP4;TMEM181;FNDC1;C6orf99;RSPH3	ENSG00000130338;ENSG00000164694;ENSG00000164691;ENSG00000164674;ENSG00000092820;C6orf99;ENSG00000130363;ENSG00000146433	NA	NA	NA	NA	Enhancer	Enhancer	Intergenic
cg06012173	NA	NA	NA	NA	NA	NA	NA	NA	NA	Promoter	Intergenic	Intergenic
cg18283554	EH38E3048198	pELS	pELS	SNRNP35;RILPL2;CDK2AP1;LOC440117;RILPL1;HCAR3	ENSG00000150977;ENSG00000255398;LOC440117;ENSG00000111328;ENSG00000188026;ENSG00000184209	NA	NA	NA	NA	Promoter	Enhancer	Enhancer
cg00894008	EH38E3126747	pELS	Low-DNase	CHRM5;AVEN;EMC4;RYR3	ENSG00000169857;ENSG00000198838;ENSG00000128463;ENSG00000184984	NA	NA	NA	NA	Dual	Enhancer	Gene body
cg19858064	EH38E2960538	CA-CTCF	Low-DNase	PPP1R32	ENSG00000162148	chr11:61479574-61479884	MER63B	DNA	hAT-Blackjack	Promoter	CTCF	Repeats
cg22418152	EH38E2791973	PLS	PLS	RNF186;PLA2G5	ENSG00000178828;ENSG00000127472	NA	NA	NA	NA	Promoter	Promoter	Promoter
cg03002271	NA	NA	NA	NA	NA	chr2:170455954-170456565	LTR48B	LTR	ERV1	Promoter	Repeats	Repeats
cg20813486	EH38E3454786	pELS	pELS	SCAF4;KRTAP7-1;TIAM1;SOD1	ENSG00000156299;ENSG00000156304;ENSG00000274749;ENSG00000142168	NA	NA	NA	NA	Promoter	Enhancer	Enhancer
cg10833091	EH38E2569420	PLS	PLS	DBF4;CDK14;GRM3;SRI;RUNDC3B;ZNF804B;PCLO;ABCB1;STEAP2-AS1;TMEM243;LOC101409256;CLDN12;ADAM22;TP53TG1;SEMA3D;STEAP2;STEAP4;ABCB4;SEMA3E;KIAA1324L;SEMA3A;CACNA2D1;DMTF1;SLC25A40;GTPBP10;C7orf62;CROT;LINC00972	ENSG00000182165;ENSG00000008277;ENSG00000186472;ENSG00000153993;ENSG00000105793;ENSG00000058091;ENSG00000135185;ENSG00000153956;ENSG00000157214;ENSG00000135164;ENSG00000075303;ENSG00000005469;ENSG00000225128;ENSG00000170381;ENSG00000075142;ENSG00000075213;ENSG00000006634;ENSG00000227646;ENSG00000127954;ENSG00000085563;ENSG00000182348;ENSG00000105784;ENSG00000157224;LOC101409256;C7orf62;ENSG00000198822;KIAA1324L;ENSG00000005471	NA	NA	NA	NA	Promoter	Promoter	Promoter
cg00685480	NA	NA	NA	NA	NA	NA	NA	NA	NA	Promoter	Gene body	Gene body
cg17368297	EH38E1801878	dELS	Low-DNase	LITAF;NPIPB2	ENSG00000234719;ENSG00000189067	chr16:11458526-11458753	L1MB3	LINE	L1	Promoter	Enhancer	Repeats
cg07500621	EH38E2383795	dELS	Low-DNase	S100Z;SV2C;F2R;F2RL1;F2RL2;IQGAP2	ENSG00000164220;ENSG00000171643;ENSG00000122012;ENSG00000164251;ENSG00000181104;ENSG00000145703	NA	NA	NA	NA	Promoter	Enhancer	Gene body
cg18629938	NA	NA	NA	NA	NA	NA	NA	NA	NA	Promoter	Gene body	Gene body
cg22788895	NA	NA	NA	NA	NA	chr18:73023985-73024640	L1MCa	LINE	L1	Intergenic	Repeats	Repeats
cg05226678	EH38E2082651	dELS	Low-DNase	ARMC9;ITM2C;C2orf72;B3GNT7;HTR2B	ENSG00000135931;ENSG00000135914;ENSG00000156966;ENSG00000204128;ENSG00000135916	chr2:231287942-231288173	MIR	SINE	MIR	Promoter	Enhancer	Repeats
cg12011664	EH38E2898432	pELS	pELS	ZFAND4;WASHC2C	ENSG00000172661;ENSG00000172671	NA	NA	NA	NA	Promoter	Enhancer	Enhancer
cg19269104	EH38E1860602	dELS	dELS	LINC00672;IKZF3;CACNB1;RPL19;ARL5C;PLXDC1;LINC02079;EPOP	ENSG00000161405;ENSG00000161381;ENSG00000273604;ENSG00000067191;ENSG00000108298;ENSG00000141748;ENSG00000263874;ENSG00000266013	chr17:39114671-39115547	MamGypsy2-I	LTR	Gypsy	Enhancer	Enhancer	Enhancer
cg03243100	EH38E2273159	dELS	Low-DNase	DLG1;LINC02012;BDH1;MELTF;PIGZ	ENSG00000161267;ENSG00000119227;ENSG00000075711;ENSG00000163975;ENSG00000272989	NA	NA	NA	NA	Gene body	Enhancer	Gene body
cg00119241	NA	NA	NA	NA	NA	NA	NA	NA	NA	Dual	Gene body	Gene body
cg21496419	EH38E4199926	CA-TF	Low-DNase	KCNN4;LYPD5	ENSG00000159871;ENSG00000104783	NA	NA	NA	NA	Promoter	TF	Gene body
cg06696063	NA	NA	NA	NA	NA	NA	NA	NA	NA	Intergenic	Intergenic	Intergenic
cg02690368	EH38E2931689	PLS	Low-DNase	CTBP2;TEX36;ZRANB1	ENSG00000019995;ENSG00000175029;ENSG00000175018	NA	NA	NA	NA	Promoter	Promoter	Gene body
cg15397212	EH38E3309825	dELS	dELS	IGFL2;EML2-AS1;SNRPD2;GPR4;RELB;EML2;PPP1R37;MYPOP;QPCTL;MARK4;IRF2BP1;PNMAL2;SIX5;DMWD;PPP1R13L;ZNF296;CLASRP;CKM;BLOC1S3;APOE;ERCC1;KLC3;RTN2;PPM1N;ERCC2;APOC2;PNMA8B;FOSB;FBXO46;SYMPK;VASP;OPA3;DMPK;APOC1;TRAPPC6A;GIPR;NOVA2;CCDC61;POLR1G	ENSG00000130203;ENSG00000125753;ENSG00000104967;ENSG00000170684;ENSG00000170604;ENSG00000104866;ENSG00000104856;ENSG00000011478;ENSG00000176182;ENSG00000130208;ENSG00000267757;ENSG00000104879;ENSG00000125746;ENSG00000104983;ENSG00000185800;ENSG00000125741;ENSG00000189114;PNMAL2;ENSG00000117877;ENSG00000204851;ENSG00000104936;ENSG00000125743;ENSG00000125740;ENSG00000012061;ENSG00000177051;ENSG00000125744;ENSG00000234906;ENSG00000213889;ENSG00000204866;ENSG00000010310;ENSG00000104884;ENSG00000104881;ENSG00000104859;ENSG00000007255;ENSG00000104892;ENSG00000125755;ENSG00000177464;ENSG00000177045;ENSG00000007047	NA	NA	NA	NA	Dual	Enhancer	Enhancer
cg23921523	NA	NA	NA	NA	NA	NA	NA	NA	NA	Promoter	Gene body	Gene body
cg01308737	EH38E3999344	dELS	Low-DNase	ZMYND11;PRR26	PRR26;ENSG00000015171	NA	NA	NA	NA	Gene body	Enhancer	Gene body
cg13808512	EH38E2886644	dELS	CA-only	CAMK1D;CCDC3;CDC123	ENSG00000183049;ENSG00000151465;ENSG00000151468	NA	NA	NA	NA	Promoter	Enhancer	Gene body
cg07315051	NA	NA	NA	NA	NA	NA	NA	NA	NA	Promoter	Gene body	Gene body
cg11988077	EH38E3870212	dELS	dELS	KIFC2;LRRC24;HSF1;GPT;PPP1R16A;ZNF34;SLC39A4;MFSD3;SLC52A2;SCRT1;CYHR1;FBXL6;CPSF1;LRRC14;TONSL-AS1;SCX;FOXH1;RECQL4;COMMD5;TMEM249;BOP1;ARHGAP39;ADCK5;VPS28;C8orf82;TONSL	ENSG00000167702;ENSG00000196378;ENSG00000254402;ENSG00000173137;ENSG00000213563;ENSG00000160973;ENSG00000147804;ENSG00000185803;ENSG00000160949;ENSG00000160957;ENSG00000071894;ENSG00000185122;ENSG00000187954;ENSG00000260428;ENSG00000261236;ENSG00000182325;ENSG00000261587;ENSG00000160948;ENSG00000261678;ENSG00000232600;ENSG00000147799;ENSG00000170619;ENSG00000167700;ENSG00000167701;ENSG00000160972;ENSG00000160959	NA	NA	NA	NA	Promoter	Enhancer	Enhancer
cg21877855	EH38E1354404	PLS	PLS	FOXD3;FOXD3-AS1;ITGB3BP;ANGPTL3;EFCAB7;LINC00466	ENSG00000224209;ENSG00000230798;ENSG00000132855;ENSG00000142856;ENSG00000187140;ENSG00000203965	NA	NA	NA	NA	Promoter	Promoter	Promoter
cg23239150	EH38E3569956	dELS	Low-DNase	LINC01396;JAKMIP1;EVC2;USP17L10;CRMP1;LINC01587;STK32B;EVC;CYTL1	ENSG00000152969;ENSG00000170891;ENSG00000173040;ENSG00000152953;ENSG00000072840;ENSG00000273396;ENSG00000231396;ENSG00000072832;ENSG00000082929	NA	NA	NA	NA	Dual	Enhancer	Gene body
cg08373605	NA	NA	NA	NA	NA	NA	NA	NA	NA	Enhancer	Gene body	Gene body
cg04304022	EH38E4175950	CA	Low-DNase	NA	NA	chr18:8420340-8420770	MLT1C	LTR	ERVL-MaLR	Intergenic	Repeats	Repeats
cg01887443	EH38E1368561	pELS	Low-DNase	DNTTIP2	ENSG00000067334	NA	NA	NA	NA	Promoter	Enhancer	Intergenic
cg21103306	NA	NA	NA	NA	NA	NA	NA	NA	NA	Promoter	Intergenic	Intergenic
cg10594776	EH38E2660285	dELS	Low-DNase	SAMD12-AS1;TNFRSF11B;COLEC10;MAL2;SAMD12;CCN3;ENPP2;NOV	ENSG00000164761;ENSG00000147676;ENSG00000177570;NOV;ENSG00000184374;ENSG00000281641;ENSG00000136999;ENSG00000136960	NA	NA	NA	NA	Dual	Enhancer	Gene body
cg01630444	NA	NA	NA	NA	NA	chr19:52293173-52293474	AluSx	SINE	Alu	Intergenic	Repeats	Repeats
cg11358199	EH38E3322878	dELS	CA-TF	COLEC11;LINC00299;FLJ33534;LINC00298;LOC101929551;LINC01814;NRIR;C2orf48	ENSG00000235665;FLJ33534;ENSG00000236008;LOC101929551;ENSG00000236790;ENSG00000225964;C2orf48;ENSG00000118004	NA	NA	NA	NA	Enhancer	Enhancer	TF
cg26192720	EH38E4038424	pELS	Low-DNase	TMEM223;TMEM179B	ENSG00000185475;ENSG00000168569	NA	NA	NA	NA	Promoter	Enhancer	Gene body
cg26603597	NA	NA	NA	NA	NA	chr12:130781659-130781766	MIR	SINE	MIR	Intergenic	Repeats	Repeats
cg21532200	NA	NA	NA	NA	NA	NA	NA	NA	NA	Promoter	Gene body	Gene body
cg00608701	EH38E3444469	CA-CTCF	Low-DNase	APCDD1L;APCDD1L-AS1;LINC01711	ENSG00000268941;APCDD1L-AS1;ENSG00000198768	chr20:58621289-58621706	MLT1C	LTR	ERVL-MaLR	Intergenic	CTCF	Repeats
cg26748053	EH38E3085982	pELS	Low-DNase	NA	NA	NA	NA	NA	NA	Promoter	Enhancer	Intergenic
cg01453780	NA	NA	NA	NA	NA	chr6:100394154-100394346	MIRb	SINE	MIR	Promoter	Repeats	Repeats
cg05226390	NA	NA	NA	NA	NA	NA	NA	NA	NA	Promoter	Gene body	Gene body
cg17766340	NA	NA	NA	NA	NA	NA	NA	NA	NA	Promoter	Gene body	Gene body
cg27342294	EH38E3429796	CA-CTCF	Low-DNase	CNBD2	ENSG00000149646	NA	NA	NA	NA	Gene body	CTCF	Gene body
cg26896166	EH38E2878246	PLS	Low-DNase	OR2T2;AKT3;ZBTB18;C1orf100	ENSG00000196240;ENSG00000173728;ENSG00000179456;ENSG00000117020	NA	NA	NA	NA	Intergenic	Promoter	Gene body
cg01995329	NA	NA	NA	NA	NA	NA	NA	NA	NA	Promoter	Gene body	Gene body
cg10644890	NA	NA	NA	NA	NA	NA	NA	NA	NA	Intergenic	Intergenic	Intergenic
cg04803465	NA	NA	NA	NA	NA	chr16:30367397-30367757	L2c	LINE	L2	Promoter	Repeats	Repeats
cg06524509	EH38E3298321	pELS	Low-DNase	ZNF98;LINC01233	ENSG00000197360;ENSG00000269364	chr19:22528307-22531549	HERV3-int	LTR	ERV1	Promoter	Enhancer	Repeats
cg04483267	EH38E3188995	PLS	CA-only	COG4;IL34;CLEC18C;VAC14	ENSG00000103051;ENSG00000103043;ENSG00000157368;ENSG00000157335	NA	NA	NA	NA	Promoter	Promoter	Intergenic
cg16664584	NA	NA	NA	NA	NA	chr1:93989366-93989625	MER115	DNA	hAT-Tip100	Enhancer	Repeats	Repeats
cg27656498	EH38E3627219	dELS	Low-DNase	OTULIN;FAM105A;DNAH5;OTULINL;TRIO	FAM105A;ENSG00000038382;ENSG00000039139;ENSG00000154124;ENSG00000145569	NA	NA	NA	NA	Promoter	Enhancer	Gene body
cg18380060	NA	NA	NA	NA	NA	NA	NA	NA	NA	Intergenic	Intergenic	Intergenic
cg13276580	EH38E2930760	dELS	dELS	CPXM2;CHST15;NKX1-2;OAT;LHPP;GPR26	ENSG00000107902;ENSG00000154478;ENSG00000229544;ENSG00000065154;ENSG00000121898;ENSG00000182022	NA	NA	NA	NA	Enhancer	Enhancer	Enhancer
cg12800318	EH38E3374760	dELS	Low-DNase	NA	NA	NA	NA	NA	NA	Gene body	Enhancer	Gene body
cg18203604	NA	NA	NA	NA	NA	chr2:120557693-120558317	L2c	LINE	L2	Promoter	Repeats	Repeats
cg15234383	EH38E2918481	dELS	Low-DNase	LCOR;PIK3AP1;TLL2;SLIT1	ENSG00000095587;ENSG00000196233;ENSG00000187122;ENSG00000155629	NA	NA	NA	NA	Intergenic	Enhancer	Gene body
cg17252095	EH38E2404695	dELS	Low-DNase	LINC02240;ZNF608;LINC01170	ENSG00000253807;ENSG00000260192;ENSG00000168916	NA	NA	NA	NA	Intergenic	Enhancer	Gene body
cg04756168	NA	NA	NA	NA	NA	NA	NA	NA	NA	Promoter	Intergenic	Intergenic
cg10034642	EH38E3160917	pELS	pELS	HBZ;FBXL16;LOC105371184;METRN;GNG13;WFIKKN1;NARFL;CCDC78;HAGHL	ENSG00000103253;ENSG00000162004;ENSG00000127578;ENSG00000127585;LOC105371184;ENSG00000130656;ENSG00000103260;ENSG00000127588;NARFL	NA	NA	NA	NA	Promoter	Enhancer	Enhancer
cg00365642	EH38E3322881	dELS	CA-only	ID2;LINC00299;LINC00298	ENSG00000236790;ENSG00000115738;ENSG00000235665	NA	NA	NA	NA	Enhancer	Enhancer	Gene body
cg10097906	NA	NA	NA	NA	NA	NA	NA	NA	NA	Enhancer	Intergenic	Intergenic
cg13152535	EH38E3314564	PLS	PLS	CLEC11A	ENSG00000105472	NA	NA	NA	NA	Dual	Promoter	Promoter
cg03298073	NA	NA	NA	NA	NA	NA	NA	NA	NA	Intergenic	Gene body	Gene body
cg06378948	EH38E3868339	pELS	Low-DNase	LY6H;GLI4;GPIHBP1;ZFP41;TOP1MT;ZNF696	ENSG00000181638;ENSG00000176956;ENSG00000185730;ENSG00000277494;ENSG00000250571;ENSG00000184428	NA	NA	NA	NA	Promoter	Enhancer	Gene body
cg23949233	EH38E3303464	PLS	PLS	ZNF461;CLIP3;SYNE4;ZNF781;HKR1;LINC00665;KRTDAP;FXYD7;ZNF568;OVOL3;ZNF829;LINC01529;LRFN3;LOC644189;KIRREL2;ZNF260;CEBPA-AS1	ENSG00000225872;ENSG00000221946;ENSG00000181392;ENSG00000126259;LOC644189;ENSG00000105270;ENSG00000126243;ENSG00000188508;ENSG00000254004;ENSG00000185869;ENSG00000197808;ENSG00000196381;ENSG00000232677;CEBPA-AS1;ENSG00000198453;HKR1;ENSG00000105261	NA	NA	NA	NA	Promoter	Promoter	Promoter
cg21093170	EH38E4392559	CA	Low-DNase	NA	NA	NA	NA	NA	NA	Enhancer	Gene body	Gene body
cg11769334	NA	NA	NA	NA	NA	NA	NA	NA	NA	Intergenic	Intergenic	Intergenic
cg13109397	EH38E2065958	dELS	dELS	C2CD6;STRADB;FZD7;ALS2CR12;TRAK2;FLACC1;TMEM237;CASP8;CASP10;MPP4	ENSG00000155760;ENSG00000115993;ENSG00000155755;ENSG00000003400;ENSG00000082146;ENSG00000082126;ALS2CR12;ENSG00000155749;ENSG00000155754;ENSG00000064012	NA	NA	NA	NA	Promoter	Enhancer	Enhancer
cg05845030	EH38E1631810	PLS	Low-DNase	DCN;EPYC;LUM;LINC01619;KERA	ENSG00000139330;ENSG00000083782;ENSG00000011465;ENSG00000139329;ENSG00000257242	chr12:91179446-91179621	L2c	LINE	L2	Promoter	Promoter	Repeats
cg13817334	NA	NA	NA	NA	NA	chr5:32255923-32256098	MIR3	SINE	MIR	Promoter	Repeats	Repeats
cg02885674	NA	NA	NA	NA	NA	chr17:36662706-36662851	MIR	SINE	MIR	Intergenic	Repeats	Repeats
cg06898089	NA	NA	NA	NA	NA	NA	NA	NA	NA	Gene body	Gene body	Gene body
cg10151352	NA	NA	NA	NA	NA	NA	NA	NA	NA	Gene body	Gene body	Gene body
cg12848295	NA	NA	NA	NA	NA	NA	NA	NA	NA	Gene body	Gene body	Gene body
cg00634941	NA	NA	NA	NA	NA	chr7:87507340-87507463	MER5A	DNA	hAT-Charlie	Promoter	Repeats	Repeats
cg02735717	EH38E1704971	dELS	Low-DNase	LINC00645	ENSG00000258548	NA	NA	NA	NA	Enhancer	Enhancer	Intergenic
cg19623020	EH38E3876154	dELS	Low-DNase	C9orf92;SH3GL2;CNTLN;BNC2	ENSG00000044459;ENSG00000173068;ENSG00000107295;ENSG00000205549	NA	NA	NA	NA	Gene body	Enhancer	Gene body
cg24309962	NA	NA	NA	NA	NA	NA	NA	NA	NA	Promoter	Gene body	Gene body
cg06038472	NA	NA	NA	NA	NA	NA	NA	NA	NA	Gene body	Gene body	Gene body
cg24094501	EH38E3164924	dELS	dELS	TFAP4;ADCY9;DNASE1;NMRAL1;SRL	ENSG00000185739;ENSG00000153406;ENSG00000090447;ENSG00000162104;ENSG00000213918	NA	NA	NA	NA	Intergenic	Enhancer	Enhancer
cg08509840	EH38E3536643	pELS	Low-DNase	CHST13;KLF15;ALDH1L1;SLC41A3;ROPN1B;CFAP100;C3orf22;ALG1L;ZXDC	ENSG00000114547;ENSG00000180767;ENSG00000114544;ENSG00000144908;ENSG00000070476;ENSG00000163884;ENSG00000163885;ENSG00000189366;ENSG00000180697	NA	NA	NA	NA	Promoter	Enhancer	Intergenic
cg02189025	EH38E3629873	CA-H3K4me3	Low-DNase	LINC01021;CDH9;LINC02103;LINC02211	ENSG00000113100;LINC01021;ENSG00000245662;ENSG00000249785	NA	NA	NA	NA	Intergenic	Poised promoter	Intergenic
cg09763356	EH38E3367580	pELS	Low-DNase	TMEM177	ENSG00000144120	NA	NA	NA	NA	Promoter	Enhancer	Gene body
cg26671366	EH38E3363863	PLS	PLS	EDAR	ENSG00000135960	NA	NA	NA	NA	Promoter	Promoter	Promoter
cg01051940	NA	NA	NA	NA	NA	chr2:6862201-6862450	MIRb	SINE	MIR	Promoter	Repeats	Repeats
cg17969988	EH38E4159610	TF	Low-DNase	SPACA3;TMEM98	ENSG00000141316;ENSG00000006042	NA	NA	NA	NA	Gene body	TF	Gene body
cg13720140	NA	NA	NA	NA	NA	NA	NA	NA	NA	Intergenic	Intergenic	Intergenic
cg14883389	EH38E4197820	TF	Low-DNase	FFAR3;LINC01531;SBSN;CD22;GAPDHS;DMKN;GPR42;FFAR2;KRTDAP;FFAR1	ENSG00000205786;ENSG00000188508;ENSG00000189001;ENSG00000161249;ENSG00000126251;ENSG00000185897;ENSG00000126266;ENSG00000126262;ENSG00000105679;ENSG00000012124	NA	NA	NA	NA	Promoter	TF	Intergenic
cg01593886	EH38E3229935	pELS	pELS	ITGA3;TMEM92;COL1A1;LINC01969	ENSG00000167105;LINC01969;ENSG00000108821;ENSG00000005884	chr17:50201413-50201453	(CTTGGC)n	Simple_repeat	Simple_repeat	Promoter	Enhancer	Enhancer
cg19360886	NA	NA	NA	NA	NA	NA	NA	NA	NA	Promoter	Gene body	Gene body
cg15700931	EH38E2095262	dELS	Low-DNase	C20orf196;LINC00654;LRRN4;GPCPD1;CASC20;LINC00658;MCM8;LINC01428;LINC01751;CRLS1;LINC01706;TRMT6;CHGB;LINC01729;SHLD1;FERMT1	ENSG00000224711;ENSG00000229876;ENSG00000225640;ENSG00000089199;ENSG00000101311;ENSG00000228888;ENSG00000205181;ENSG00000089195;ENSG00000261249;C20orf196;ENSG00000226995;ENSG00000125772;ENSG00000171984;ENSG00000125885;ENSG00000125872;ENSG00000088766	NA	NA	NA	NA	Dual	Enhancer	Gene body
cg07404418	EH38E3790727	pELS	Low-DNase	SH2B2;LRWD1;ALKBH4;NYAP1;POLR2J2;MOGAT3;POLR2J;ORAI2	ENSG00000228049;ENSG00000106384;ENSG00000005075;ENSG00000166924;ENSG00000160991;ENSG00000160999;ENSG00000161036;ENSG00000160993	NA	NA	NA	NA	Promoter	Enhancer	Gene body
cg22953168	NA	NA	NA	NA	NA	chr15:47854032-47854483	MLT1N2	LTR	ERVL-MaLR	Enhancer	Repeats	Repeats
cg24721432	NA	NA	NA	NA	NA	NA	NA	NA	NA	Intergenic	Intergenic	Intergenic
cg10681149	EH38E1982964	PLS	Low-DNase	CCDC121;GPN1;KRTCAP3;LINC01460;SUPT7L;DNAJC5G;ZNF512;PLB1;EIF2B4;SNX17;TRIM54;RBKS;SLC4A1AP;PPM1G;FNDC4;IFT172;MRPL33;FOSL2;BRE;BABAM2;SLC30A3	ENSG00000157992;ENSG00000138100;BRE;ENSG00000243147;ENSG00000115226;ENSG00000138002;ENSG00000158019;ENSG00000163803;ENSG00000163798;ENSG00000243943;ENSG00000119760;ENSG00000075426;ENSG00000163793;ENSG00000115211;ENSG00000205334;ENSG00000115241;ENSG00000176714;ENSG00000171174;ENSG00000115194;ENSG00000115234;ENSG00000198522	chr2:27716767-27716980	MIR	SINE	MIR	Dual	Promoter	Repeats
cg00842322	EH38E2132102	dELS	Low-DNase	CHODL-AS1;CHODL;LINC01674;LINC01549;CXADR	ENSG00000231755;ENSG00000154639;ENSG00000154645;ENSG00000232560;ENSG00000228159	NA	NA	NA	NA	Gene body	Enhancer	Gene body
cg23620684	EH38E2719675	dELS	Low-DNase	ZNF618;RGS3	ENSG00000157657;ENSG00000138835	NA	NA	NA	NA	Enhancer	Enhancer	Intergenic
cg20322104	NA	NA	NA	NA	NA	NA	NA	NA	NA	Promoter	Gene body	Gene body
cg27409991	EH38E2244443	pELS	pELS	CHST2;TRPC1;PAQR9-AS1;PCOLCE2;PAQR9;PLS1;U2SURP	ENSG00000120756;ENSG00000188582;ENSG00000163710;ENSG00000241570;ENSG00000144935;ENSG00000163714;ENSG00000175040	NA	NA	NA	NA	Intergenic	Enhancer	Enhancer
cg21656937	NA	NA	NA	NA	NA	NA	NA	NA	NA	Intergenic	Intergenic	Intergenic
cg26932594	NA	NA	NA	NA	NA	NA	NA	NA	NA	Intergenic	Gene body	Gene body
cg13379479	EH38E3333695	dELS	Low-DNase	MRPL33;PLB1;FOSL2;LINC01460	ENSG00000205334;ENSG00000075426;ENSG00000243147;ENSG00000163803	chr2:28454429-28454662	MIRc	SINE	MIR	Intergenic	Enhancer	Repeats
cg01870646	EH38E1404589	dELS	Low-DNase	COLGALT2;C1orf21	ENSG00000198756;ENSG00000116667	NA	NA	NA	NA	Intergenic	Enhancer	Intergenic
cg03775005	EH38E4209475	CA-CTCF	Low-DNase	LINC01884	ENSG00000233587	NA	NA	NA	NA	Intergenic	CTCF	Intergenic
cg05025605	EH38E1614296	PLS	Low-DNase	FLJ12825;LOC400043;SMUG1	ENSG00000123415;ENSG00000248265;LOC400043	NA	NA	NA	NA	Promoter	Promoter	Gene body
cg15512408	NA	NA	NA	NA	NA	chr12:121738633-121738904	L1MC4	LINE	L1	Gene body	Repeats	Repeats
cg26789064	EH38E3569713	dELS	Low-DNase	STK32B;LINC01587;CYTL1;LINC01396;CRMP1;HMX1;STX18;EVC2;TMEM128;EVC;MSX1	ENSG00000132406;ENSG00000273396;ENSG00000215612;ENSG00000072840;ENSG00000170891;ENSG00000163132;ENSG00000168818;ENSG00000152953;ENSG00000173040;ENSG00000082929;ENSG00000072832	NA	NA	NA	NA	Intergenic	Enhancer	Intergenic
cg01760202	NA	NA	NA	NA	NA	NA	NA	NA	NA	Promoter	Gene body	Gene body
cg19709146	NA	NA	NA	NA	NA	NA	NA	NA	NA	Enhancer	Gene body	Gene body
cg24674635	EH38E3418687	dELS	CA-H3K4me3	LINC01428;LINC01751;LINC01706;FERMT1;HAO1;CASC20;BMP2	ENSG00000101323;ENSG00000229876;ENSG00000261249;ENSG00000224711;ENSG00000228888;ENSG00000125845;ENSG00000101311	NA	NA	NA	NA	Promoter	Enhancer	Poised promoter
cg01848203	NA	NA	NA	NA	NA	NA	NA	NA	NA	Promoter	Gene body	Gene body
cg04495386	EH38E3476204	pELS	Low-DNase	LIMK2	ENSG00000182541	NA	NA	NA	NA	Promoter	Enhancer	Gene body
cg10743544	EH38E3015753	dELS	dELS	ASIC1;FKBP11;FMNL3;WNT10B;RACGAP1;LIMA1;FAIM2;FAM186B;DNAJC22;TUBA1A;DHH;AQP5;TUBA1B;PRPH;PRPF40B;CERS5;AQP6;CACNB3;PRKAG1;KMT2D;SPATS2;DDN;NCKAP5L;C1QL4;TUBA1C;LOC100335030;RHEBL1;KCNH3;MCRS1;TROAP;AQP2;LMBR1L;COX14;ARF3;SMARCD1;LARP4;RND1;TMBIM6;BCDIN3D;WNT1;ADCY6;GPD1	ENSG00000134285;ENSG00000167588;ENSG00000123416;ENSG00000169884;ENSG00000186666;ENSG00000186897;ENSG00000174233;ENSG00000139644;ENSG00000161798;ENSG00000139636;ENSG00000167535;ENSG00000167566;ENSG00000167550;ENSG00000172602;ENSG00000135472;ENSG00000135436;ENSG00000135406;ENSG00000125084;ENSG00000135451;ENSG00000110844;ENSG00000178449;ENSG00000167548;ENSG00000167553;ENSG00000123352;ENSG00000135519;ENSG00000167552;ENSG00000134287;ENSG00000181929;ENSG00000161800;LOC100335030;ENSG00000178401;ENSG00000050405;ENSG00000110881;ENSG00000167580;ENSG00000187778;ENSG00000139624;ENSG00000161791;ENSG00000161813;ENSG00000139549;ENSG00000066117;ENSG00000086159;ENSG00000181418	NA	NA	NA	NA	Enhancer	Enhancer	Enhancer
cg00010890	EH38E1625652	dELS	Low-DNase	PHLDA1;GLIPR1;KRR1	ENSG00000139289;ENSG00000139278;ENSG00000111615	NA	NA	NA	NA	Intergenic	Enhancer	Intergenic
cg24491328	NA	NA	NA	NA	NA	NA	NA	NA	NA	Enhancer	Intergenic	Intergenic
cg21750785	EH38E3728703	dELS	dELS	ROS1;GOPC;NUS1;CALHM4;DCBLD1;RSPH4A;FAM162B;KPNA5;SLC35F1;ZUP1;VGLL2	ENSG00000170162;ENSG00000196911;ENSG00000047932;ENSG00000047936;ENSG00000164465;ENSG00000153989;ENSG00000153975;ENSG00000164451;ENSG00000111834;ENSG00000196376;ENSG00000183807	NA	NA	NA	NA	Dual	Enhancer	Enhancer
cg09758504	EH38E1572536	dELS	Low-DNase	SIDT2;NXPE4;NXPE1;APOA1;ZPR1;LINC00900;BACE1;NXPE2;CADM1	ENSG00000186318;ENSG00000109917;ENSG00000149577;ENSG00000204361;ENSG00000118137;ENSG00000137634;ENSG00000182985;ENSG00000095110;ENSG00000246100	NA	NA	NA	NA	Intergenic	Enhancer	Intergenic
cg06298933	EH38E1746126	dELS	CA-only	LINC00638;CEP170B;SIVA1;TMEM179;ADSS1;ADSSL1;AKT1;PLD4;ZBTB42	ENSG00000258701;ENSG00000184990;ENSG00000258986;ENSG00000166428;ENSG00000142208;ENSG00000179627;ADSSL1;ENSG00000185100;ENSG00000099814	NA	NA	NA	NA	Promoter	Enhancer	Gene body
cg22066759	NA	NA	NA	NA	NA	chr4:55411985-55412112	Charlie2b	DNA	hAT-Charlie	Promoter	Repeats	Repeats
cg04951947	EH38E3008257	pELS	pELS	SSPN	ENSG00000123096	NA	NA	NA	NA	Dual	Enhancer	Enhancer
cg18676949	NA	NA	NA	NA	NA	NA	NA	NA	NA	Intergenic	Intergenic	Intergenic
cg01813642	EH38E3570480	dELS	Low-DNase	PPP2R2C;JAKMIP1	ENSG00000074211;ENSG00000152969	NA	NA	NA	NA	Gene body	Enhancer	Gene body
cg27363745	NA	NA	NA	NA	NA	NA	NA	NA	NA	Enhancer	Intergenic	Intergenic
cg12192113	EH38E1787043	dELS	CA-TF	ZNF710;IDH2;AP3S2;ARPIN;C15orf38-AP3S2;RHCG	ENSG00000182054;ENSG00000140548;ENSG00000157823;ENSG00000140519;C15orf38-AP3S2;ENSG00000242498	NA	NA	NA	NA	Intergenic	Enhancer	TF
cg04595200	EH38E3011145	CA-H3K4me3	Low-DNase	ALG10	ENSG00000139133	chr12:34333443-34333598	GSATII	Satellite	centr	Intergenic	Poised promoter	Intergenic
cg09960294	EH38E2606028	dELS	Low-DNase	TDRP;FBXO25;ERICH1;ERICH1-AS1	ENSG00000180190;ENSG00000104714;ENSG00000147364;ERICH1-AS1	NA	NA	NA	NA	Gene body	Enhancer	Gene body
cg10281361	EH38E3920996	pELS	Low-DNase	LRRC26;TMEM210	ENSG00000184709;ENSG00000185863	NA	NA	NA	NA	Promoter	Enhancer	Gene body
cg18554329	NA	NA	NA	NA	NA	NA	NA	NA	NA	Promoter	Gene body	Gene body
cg18054993	EH38E3398916	dELS	Low-DNase	MREG;TMEM169;LINC00607;PECR	ENSG00000115425;ENSG00000163449;ENSG00000118242;ENSG00000235770	NA	NA	NA	NA	Gene body	Enhancer	Gene body
cg14714147	NA	NA	NA	NA	NA	chr2:47709601-47709880	MLT1B	LTR	ERVL-MaLR	Promoter	Repeats	Repeats
cg22998476	NA	NA	NA	NA	NA	NA	NA	NA	NA	Enhancer	Intergenic	Intergenic
cg23786205	NA	NA	NA	NA	NA	NA	NA	NA	NA	Promoter	Gene body	Gene body
cg20144676	EH38E3479212	pELS	Low-DNase	PVALB;CSF2RB;NCF4;TMPRSS6;CACNG2;TEX33	ENSG00000185264;ENSG00000100368;ENSG00000187045;ENSG00000100362;ENSG00000166862;ENSG00000100365	NA	NA	NA	NA	Promoter	Enhancer	Gene body
cg09256832	NA	NA	NA	NA	NA	NA	NA	NA	NA	Promoter	Gene body	Gene body
cg00128506	EH38E3816390	pELS	Low-DNase	CLDN23;MFHAS1	ENSG00000147324;ENSG00000253958	NA	NA	NA	NA	Promoter	Enhancer	Gene body
cg18192382	EH38E1900665	CA-CTCF	CA-CTCF	GNAL	ENSG00000141404	NA	NA	NA	NA	Promoter	CTCF	CTCF
cg15481353	EH38E1849164	dELS	Low-DNase	NA	NA	NA	NA	NA	NA	Promoter	Enhancer	Gene body
cg15450445	EH38E3497729	dELS	Low-DNase	LINC02011;LSM3;WNT7A;LINC01267;XPC;FGD5;GRIP2;SLC6A6	ENSG00000260902;ENSG00000144596;ENSG00000154764;ENSG00000154783;ENSG00000170860;ENSG00000131389;ENSG00000154767;ENSG00000251576	NA	NA	NA	NA	Enhancer	Enhancer	Intergenic
cg20740434	NA	NA	NA	NA	NA	NA	NA	NA	NA	Enhancer	Gene body	Gene body
cg16228524	EH38E3866736	dELS	Low-DNase	GPR20;PTP4A3	ENSG00000184489;ENSG00000204882	NA	NA	NA	NA	Intergenic	Enhancer	Intergenic
cg24101039	EH38E3761127	dELS	Low-DNase	SP4;CDCA7L;DNAH11	ENSG00000105866;ENSG00000164649;ENSG00000105877	NA	NA	NA	NA	Enhancer	Enhancer	Gene body
cg12077176	NA	NA	NA	NA	NA	NA	NA	NA	NA	Enhancer	Gene body	Gene body
cg20232503	EH38E1554703	dELS	Low-DNase	PAK1	ENSG00000149269	chr11:77413937-77414243	L3	LINE	CR1	Promoter	Enhancer	Repeats
cg25631383	EH38E1885766	dELS	dELS	GRB2;SUMO2;SMIM6;TMEM94;CASKIN2;CD300C;LOC105371899;SMIM5;MRPS7;JPT1;MGAT5B;RAB37;PRCD;CD300LB;HID1;KIF19;NT5C;SLC16A5;SLC25A19;LLGL2;NUP85;CCDC40;GGA3;LOC100287042;MIF4GD;MYO15B;TSEN54	ENSG00000177885;ENSG00000141519;ENSG00000125445;ENSG00000125454;ENSG00000204323;ENSG00000125458;ENSG00000214140;ENSG00000177303;ENSG00000182173;ENSG00000189159;ENSG00000196169;ENSG00000167850;ENSG00000167861;ENSG00000188612;ENSG00000259120;LOC105371899;ENSG00000125450;ENSG00000266714;ENSG00000125447;LOC100287042;ENSG00000073350;ENSG00000167889;ENSG00000178789;ENSG00000177728;ENSG00000170190;ENSG00000125457;ENSG00000172794	NA	NA	NA	NA	Intergenic	Enhancer	Enhancer
cg22900499	NA	NA	NA	NA	NA	chr7:42252577-42253564	Charlie17b	DNA	hAT-Charlie	Intergenic	Repeats	Repeats
cg02093811	EH38E2083466	CA-H3K4me3	Low-DNase	ALPPL2;ALPP;ALPI	ALPPL2;ENSG00000163295;ENSG00000163283	chr2:232412240-232413803	Charlie7	DNA	hAT-Charlie	Intergenic	Poised promoter	Repeats
cg25758617	NA	NA	NA	NA	NA	NA	NA	NA	NA	Intergenic	Gene body	Gene body
cg08777639	EH38E2292371	PLS	Low-DNase	LVCAT1;RHOH;PHOX2B;CHRNA9;NSUN7;RBM47;N4BP2;KCTD8	ENSG00000168421;ENSG00000078177;ENSG00000163694;LVCAT1;ENSG00000183783;ENSG00000109132;ENSG00000174343;ENSG00000179299	NA	NA	NA	NA	Promoter	Promoter	Intergenic
cg09387970	NA	NA	NA	NA	NA	NA	NA	NA	NA	Promoter	Gene body	Gene body
cg15897910	NA	NA	NA	NA	NA	NA	NA	NA	NA	Intergenic	Intergenic	Intergenic
cg11738599	NA	NA	NA	NA	NA	NA	NA	NA	NA	Intergenic	Intergenic	Intergenic
cg07506213	EH38E3080724	dELS	Low-DNase	IRS2;LINC00399	ENSG00000229792;ENSG00000185950	NA	NA	NA	NA	Gene body	Enhancer	Gene body
cg17321296	EH38E2562183	dELS	Low-DNase	AUTS2;WBSCR17;CALN1	ENSG00000158321;ENSG00000183166;WBSCR17	NA	NA	NA	NA	Promoter	Enhancer	Gene body
cg11652765	EH38E3728904	dELS	Low-DNase	PLN;CEP85L	ENSG00000198523;ENSG00000111860	chr6:118288831-118289435	L1MD1	LINE	L1	Gene body	Enhancer	Repeats
cg01364674	EH38E2794881	dELS	dELS	PITHD1;IFNLR1;SRSF10;NIPAL3;ZNF436;MYOM3;FUCA1;LYPLA2;PNRC2;HMGCL;GRHL3;GALE;IL22RA1;STPG1;CNR2	ENSG00000142677;ENSG00000189266;ENSG00000117305;ENSG00000001460;ENSG00000188822;ENSG00000125945;ENSG00000057757;ENSG00000011009;ENSG00000188529;ENSG00000117308;ENSG00000185436;ENSG00000142661;ENSG00000001461;ENSG00000158055;ENSG00000179163	NA	NA	NA	NA	Enhancer	Enhancer	Enhancer
cg07016331	EH38E3537477	pELS	Low-DNase	PLXNA1;TPRA1;C3orf56;LINC02016	ENSG00000163870;ENSG00000114554;ENSG00000244215;ENSG00000214324	chr3:127217339-127217562	L2a	LINE	L2	Intergenic	Enhancer	Repeats
cg14138133	EH38E3496493	dELS	Low-DNase	IQSEC1;CAND2;NUP210;LINC02022	ENSG00000144711;ENSG00000132182;ENSG00000232746;ENSG00000144712	NA	NA	NA	NA	Gene body	Enhancer	Gene body
cg22547851	EH38E3645478	PLS	PLS	LINC01455;PAPD4;CTD-2201I18.1;FAM151B;CMYA5;ANKRD34B;LINC01337	PAPD4;ENSG00000189127;ENSG00000251221;ENSG00000250888;ENSG00000152380;CTD-2201I18.1;ENSG00000164309	NA	NA	NA	NA	Promoter	Promoter	Promoter
cg01433998	EH38E3048629	dELS	dELS	DNAH10;NCOR2;ZNF664;TCTN2;RFLNA;CCDC92	ENSG00000119242;ENSG00000179195;ENSG00000197653;ENSG00000196498;ENSG00000178882;ENSG00000168778	NA	NA	NA	NA	Dual	Enhancer	Enhancer
cg02833518	EH38E3322896	dELS	Low-DNase	LINC00299;LINC01814	ENSG00000236790;ENSG00000236008	NA	NA	NA	NA	Gene body	Enhancer	Gene body
cg11339496	NA	NA	NA	NA	NA	chr12:47377237-47377292	MIRc	SINE	MIR	Intergenic	Repeats	Repeats
cg14850190	EH38E1853339	dELS	Low-DNase	VTN;NOS2;LGALS9;KSR1;SARM1;LYRM9;WSB1	ENSG00000232859;ENSG00000141068;ENSG00000109072;ENSG00000168961;ENSG00000109046;ENSG00000004139;ENSG00000007171	NA	NA	NA	NA	Enhancer	Enhancer	Gene body
cg20183585	EH38E2933218	dELS	Low-DNase	CLRN3;FOXI2;MKI67;PTPRE	ENSG00000186766;ENSG00000180745;ENSG00000132334;ENSG00000148773	NA	NA	NA	NA	Promoter	Enhancer	Gene body
cg20366239	NA	NA	NA	NA	NA	NA	NA	NA	NA	Enhancer	Gene body	Gene body
cg24061886	EH38E2855113	PLS	Low-DNase	NA	NA	NA	NA	NA	NA	Promoter	Promoter	Gene body
cg03050127	EH38E3235173	dELS	Low-DNase	C17orf82;NACA2;MED13;TBX2;BCAS3;TBX4	C17orf82;ENSG00000108510;ENSG00000253506;ENSG00000121075;ENSG00000121068;ENSG00000141376	NA	NA	NA	NA	Enhancer	Enhancer	Gene body
cg27381424	NA	NA	NA	NA	NA	chr20:17730995-17731287	AluSz	SINE	Alu	Promoter	Repeats	Repeats
cg04149084	NA	NA	NA	NA	NA	NA	NA	NA	NA	Promoter	Gene body	Gene body
cg08777730	EH38E4056781	TF	Low-DNase	TAS2R13	ENSG00000212128	NA	NA	NA	NA	Promoter	TF	Gene body
cg10486055	EH38E1964482	PLS	PLS	LILRA5;EPS8L1;TMEM238;HSPBP1;LILRB2;IL11;UBE2S;RPL28;PPP1R12C;LILRA4;LILRB3;GP6;ISOC2;TNNI3;TMEM150B;SYT5;BRSK1;COX6B2;KIR3DL2;FCAR;PTPRH;FAM71E2;LILRB1;DNAAF3;PPP6R1;LILRA2;KIR2DL4;SSC5D;NLRP7;LILRB4;TNNT1;LILRA1;NLRP2;TMEM86B;RDH13;LILRA6;LILRB5;NCR1;ZNF628;TTYH1	ENSG00000244482;ENSG00000105048;ENSG00000105063;ENSG00000131037;ENSG00000160469;ENSG00000233493;ENSG00000160471;ENSG00000204577;ENSG00000180061;ENSG00000105609;ENSG00000167634;ENSG00000129991;ENSG00000104974;ENSG00000180043;ENSG00000080031;ENSG00000108107;ENSG00000180089;ENSG00000160439;ENSG00000197483;ENSG00000088053;ENSG00000186818;ENSG00000167646;ENSG00000189013;ENSG00000104972;ENSG00000108106;ENSG00000095752;ENSG00000179954;ENSG00000189430;ENSG00000239998;ENSG00000125503;ENSG00000167614;ENSG00000129990;ENSG00000022556;ENSG00000239961;ENSG00000133265;ENSG00000131042;ENSG00000063241;ENSG00000187116;ENSG00000240403;ENSG00000186431	chr19:55069536-55070155	L2a	LINE	L2	Dual	Promoter	Promoter
cg10497023	EH38E3684247	dELS	Low-DNase	SCGB3A1;FLT4;OR2Y1;BTNL3	ENSG00000168903;ENSG00000161055;ENSG00000174339;ENSG00000037280	NA	NA	NA	NA	Promoter	Enhancer	Gene body
cg07276634	NA	NA	NA	NA	NA	chr22:26253919-26254314	L1ME4c	LINE	L1	Promoter	Repeats	Repeats
cg17816270	EH38E4387017	CA	Low-DNase	IL12B;ADRA1B;LINC01932;LINC01845;TTC1	ENSG00000253298;ENSG00000253315;ENSG00000170214;ENSG00000113312;ENSG00000113302	NA	NA	NA	NA	Intergenic	Intergenic	Intergenic
cg17719449	EH38E2464569	dELS	CA-only	CCDC167;BTBD9;ZFAND3;RNF8;MDGA1;DNAH8	ENSG00000124721;ENSG00000112130;ENSG00000112139;ENSG00000156639;ENSG00000183826;ENSG00000198937	chr6:37759526-37759867	Arthur1B	DNA	hAT-Tip100	Intergenic	Enhancer	Repeats
cg17474017	EH38E2338851	dELS	dELS	CTSO;TDO2;GLRB;GRIA2;PDGFC	ENSG00000256043;ENSG00000145431;ENSG00000120251;ENSG00000109738;ENSG00000151790	NA	NA	NA	NA	Dual	Enhancer	Enhancer
cg03046801	NA	NA	NA	NA	NA	chr12:80227703-80228102	L2a	LINE	L2	Gene body	Repeats	Repeats
cg23194433	NA	NA	NA	NA	NA	NA	NA	NA	NA	Gene body	Gene body	Gene body
cg09602350	NA	NA	NA	NA	NA	NA	NA	NA	NA	Intergenic	Intergenic	Intergenic
cg27323780	EH38E3057298	PLS	PLS	GTF3A;MTIF3;PLUT;LINC00543;FLT1;FLT3;RASL11A	ENSG00000122034;ENSG00000247381;ENSG00000260704;ENSG00000122035;ENSG00000122033;ENSG00000122025;ENSG00000102755	NA	NA	NA	NA	Dual	Promoter	Promoter
cg21406075	EH38E1791054	dELS	Low-DNase	SPATA8;NR2F2;LINC01197	ENSG00000185594;LINC01197;ENSG00000185551	NA	NA	NA	NA	Promoter	Enhancer	Gene body
cg03957278	EH38E3092006	dELS	Low-DNase	NA	NA	NA	NA	NA	NA	Promoter	Enhancer	Gene body
cg15648060	NA	NA	NA	NA	NA	NA	NA	NA	NA	Intergenic	Intergenic	Intergenic
cg02388788	EH38E4137276	dELS	Low-DNase	LINC02130;MIR193BHG;MKL2;LINC02186	MKL2;ENSG00000261856;ENSG00000262454;ENSG00000260009	NA	NA	NA	NA	Intergenic	Enhancer	Intergenic
cg13376507	EH38E1995695	dELS	Low-DNase	CALM2;EPCAM;C2orf61	ENSG00000143933;ENSG00000119888;C2orf61	NA	NA	NA	NA	Gene body	Enhancer	Gene body
cg14417377	EH38E2964832	PLS	Low-DNase	AP5B1;GAL3ST3;CTSF;CARNS1;SNX32;OVOL1-AS1;CTSW;KCNK7;SYT12;OVOL1	ENSG00000173227;ENSG00000174080;ENSG00000255120;ENSG00000172803;ENSG00000254470;ENSG00000175229;ENSG00000173338;ENSG00000172508;ENSG00000172818;ENSG00000172543	NA	NA	NA	NA	Promoter	Promoter	Gene body
cg13531586	NA	NA	NA	NA	NA	NA	NA	NA	NA	Enhancer	Gene body	Gene body
cg26274487	EH38E1798647	pELS	Low-DNase	VASN;NUDT16L1	ENSG00000168101;ENSG00000168140	chr16:4692810-4692952	MIRb	SINE	MIR	Promoter	Enhancer	Repeats
cg15620905	EH38E1342597	dELS	dELS	FAM183A;KDM4A;RNF220;ARTN;C1orf210;MED8;B4GALT2;MPL;PTPRF;SLC6A9;IPO13;HYI;KLF17;CDC20;TMEM125;ST3GAL3;SZT2	ENSG00000066135;ENSG00000117411;ENSG00000196517;ENSG00000117407;ENSG00000179178;ENSG00000253313;ENSG00000178922;ENSG00000117408;ENSG00000187147;ENSG00000117399;ENSG00000186973;ENSG00000142949;ENSG00000117400;ENSG00000126091;ENSG00000159479;ENSG00000171872;ENSG00000198198	NA	NA	NA	NA	Dual	Enhancer	Enhancer
cg22202837	EH38E3040692	pELS	Low-DNase	RAD9B;ARPC3;TCTN1;FAM216A;GPN3;PPTC7;VPS29	ENSG00000111229;ENSG00000111237;ENSG00000204856;ENSG00000196850;ENSG00000151164;ENSG00000204852;ENSG00000111231	NA	NA	NA	NA	Promoter	Enhancer	Gene body
cg27540152	NA	NA	NA	NA	NA	NA	NA	NA	NA	Promoter	Gene body	Gene body
cg19881270	NA	NA	NA	NA	NA	NA	NA	NA	NA	Intergenic	Intergenic	Intergenic
cg13967723	NA	NA	NA	NA	NA	NA	NA	NA	NA	Promoter	Gene body	Gene body
cg00892324	EH38E3754157	pELS	Low-DNase	LFNG;BRAT1;GRIFIN;AMZ1;TTYH3;IQCE	ENSG00000106009;ENSG00000106003;ENSG00000106012;ENSG00000174945;ENSG00000275572;ENSG00000136295	NA	NA	NA	NA	Promoter	Enhancer	Gene body
cg00461584	NA	NA	NA	NA	NA	chr3:3123705-3124730	L1ME1	LINE	L1	Promoter	Repeats	Repeats
cg13879776	EH38E3552870	pELS	Low-DNase	CLDN11	ENSG00000013297	NA	NA	NA	NA	Promoter	Enhancer	Gene body
cg02970545	NA	NA	NA	NA	NA	NA	NA	NA	NA	Gene body	Gene body	Gene body
cg16032227	NA	NA	NA	NA	NA	NA	NA	NA	NA	Promoter	Gene body	Gene body
cg08620325	EH38E3829696	pELS	Low-DNase	TM2D2;ADAM9	ENSG00000168615;ENSG00000169490	NA	NA	NA	NA	Promoter	Enhancer	Gene body
cg01969403	EH38E3325875	dELS	Low-DNase	NTSR2;GREB1;MIR3681HG;LPIN1	ENSG00000134324;ENSG00000169006;ENSG00000224184;ENSG00000196208	NA	NA	NA	NA	Dual	Enhancer	Gene body
cg15468964	NA	NA	NA	NA	NA	NA	NA	NA	NA	Promoter	Gene body	Gene body
cg04224590	EH38E3503697	CA-CTCF	Low-DNase	GADL1	ENSG00000144644	NA	NA	NA	NA	Intergenic	CTCF	Intergenic
cg17552710	EH38E3664953	pELS	Low-DNase	PSD2-AS1;PSD2;CXXC5	ENSG00000249131;ENSG00000146005;ENSG00000171604	NA	NA	NA	NA	Promoter	Enhancer	Gene body
cg27593875	NA	NA	NA	NA	NA	chr11:26331388-26331550	MIRb	SINE	MIR	Dual	Repeats	Repeats
cg27345024	NA	NA	NA	NA	NA	NA	NA	NA	NA	Promoter	Gene body	Gene body
cg09098025	NA	NA	NA	NA	NA	chr8:23242018-23243200	PABL_A-int	LTR	ERV1	Promoter	Repeats	Repeats
cg24608308	EH38E3014302	PLS	PLS	RPAP3;SLC48A1;RAPGEF3;HDAC7;ENDOU	ENSG00000005175;ENSG00000211584;ENSG00000061273;ENSG00000111405;ENSG00000079337	NA	NA	NA	NA	Dual	Promoter	Promoter
cg10752869	EH38E1753732	pELS	pELS	MEIS2	ENSG00000134138	NA	NA	NA	NA	Promoter	Enhancer	Enhancer
cg25070251	NA	NA	NA	NA	NA	NA	NA	NA	NA	Promoter	Gene body	Gene body
cg05878876	EH38E3901926	dELS	Low-DNase	SUSD1;UGCG;C9orf84;ZNF483;PTBP3;SNX30;HSDL2;KIAA1958	ENSG00000119471;ENSG00000165185;ENSG00000148158;ENSG00000148154;ENSG00000119314;C9orf84;ENSG00000173258;ENSG00000106868	NA	NA	NA	NA	Promoter	Enhancer	Gene body
cg00108812	EH38E3020378	pELS	Low-DNase	CS;SMARCC2;IL23A;RNF41;SPRYD4;NABP2;ESYT1;SLC39A5;GLS2;MIP;CNPY2;ANKRD52;MYL6B;COQ10A;MYL6;ZC3H10;PAN2;TIMELESS;RPL41	ENSG00000257727;ENSG00000135482;ENSG00000092841;ENSG00000062485;ENSG00000196465;ENSG00000139613;ENSG00000111602;ENSG00000110944;ENSG00000139641;ENSG00000135469;ENSG00000229117;ENSG00000139579;ENSG00000135517;ENSG00000176422;ENSG00000181852;ENSG00000139540;ENSG00000139645;ENSG00000135473;ENSG00000135423	NA	NA	NA	NA	Promoter	Enhancer	Intergenic
cg01804450	EH38E2165480	dELS	Low-DNase	MCHR1;ADSL;SGSM3	ENSG00000239900;ENSG00000128285;ENSG00000100359	chr22:40383966-40384270	AluJb	SINE	Alu	Promoter	Enhancer	Repeats
cg22700511	NA	NA	NA	NA	NA	NA	NA	NA	NA	Gene body	Gene body	Gene body
cg11249066	EH38E1335775	dELS	Low-DNase	AZIN2;PHC2;A3GALT2;ZNF362;TRIM62	ENSG00000142920;ENSG00000134686;ENSG00000184389;ENSG00000116525;ENSG00000160094	NA	NA	NA	NA	Enhancer	Enhancer	Intergenic
cg04373487	EH38E3362959	dELS	Low-DNase	RGPD3;C2orf40;UXS1;NCK2;ST6GAL2	C2orf40;ENSG00000115652;ENSG00000071051;ENSG00000144057;ENSG00000153165	NA	NA	NA	NA	Enhancer	Enhancer	Gene body
cg13834516	EH38E2823065	CA-CTCF	Low-DNase	NA	NA	chr1:87720624-87721105	LTR33	LTR	ERVL	Intergenic	CTCF	Repeats
cg02186782	EH38E4119220	PLS	Low-DNase	RYR3	ENSG00000198838	NA	NA	NA	NA	Promoter	Promoter	Gene body
cg00672972	EH38E4014300	TF	Low-DNase	LINC00856	LINC00856	NA	NA	NA	NA	Intergenic	TF	Intergenic
cg16938282	EH38E1696732	CA-H3K4me3	Low-DNase	MYO16	ENSG00000041515	chr13:108886377-108886830	MER61D	LTR	ERV1	Promoter	Poised promoter	Repeats
cg09779827	EH38E4391985	dELS	Low-DNase	IRF4;EXOC2;HUS1B;DUSP22	ENSG00000112679;ENSG00000112685;ENSG00000137265;ENSG00000188996	NA	NA	NA	NA	Gene body	Enhancer	Gene body
cg22171082	EH38E3170099	pELS	pELS	LINC02130;LINC02186;BFAR;PARN;LINC02185;NOMO3	ENSG00000262097;ENSG00000260009;ENSG00000140694;ENSG00000103226;ENSG00000261856;ENSG00000103429	chr16:14632368-14632497	AluJr	SINE	Alu	Promoter	Enhancer	Enhancer
cg00122114	NA	NA	NA	NA	NA	NA	NA	NA	NA	Intergenic	Intergenic	Intergenic
cg08888510	NA	NA	NA	NA	NA	NA	NA	NA	NA	Intergenic	Gene body	Gene body
cg06044672	NA	NA	NA	NA	NA	chr1:203768320-203769106	L2a	LINE	L2	Promoter	Repeats	Repeats
cg09041037	NA	NA	NA	NA	NA	NA	NA	NA	NA	Promoter	Gene body	Gene body
cg26636474	NA	NA	NA	NA	NA	NA	NA	NA	NA	Gene body	Gene body	Gene body
cg10778915	EH38E3596773	dELS	dELS	ADH4;ADH1B;C4orf54;ADH6;ADH7;MTTP;DDIT4L;C4orf17;ADH1C;ADH1A;TRMT10A;DAPP1;DNAJB14;H2AZ1	ENSG00000248713;ENSG00000138823;ENSG00000187758;ENSG00000070190;ENSG00000164032;ENSG00000172955;ENSG00000196344;ENSG00000198099;ENSG00000145358;ENSG00000196616;ENSG00000164031;ENSG00000145331;ENSG00000138813;ENSG00000248144	NA	NA	NA	NA	Dual	Enhancer	Enhancer
cg10640764	EH38E4192840	dELS	Low-DNase	SMARCA4;ANGPTL8;KANK2;SPC24;LDLR	ENSG00000127616;ENSG00000161888;ENSG00000130164;ENSG00000197256;ENSG00000130173	NA	NA	NA	NA	Promoter	Enhancer	Gene body
cg18836576	EH38E2460905	pELS	Low-DNase	UQCC2;ITPR3;BAK1;IP6K3;LINC01016;MLN;LINC00336	ENSG00000249346;ENSG00000096395;ENSG00000161896;ENSG00000197251;ENSG00000030110;ENSG00000096433;ENSG00000137288	chr6:33709833-33710827	L2a	LINE	L2	Enhancer	Enhancer	Repeats
cg16038616	EH38E3192476	PLS	Low-DNase	LINC01229;MAF;LINC01227;VAT1L;MAFTRR	ENSG00000260737;ENSG00000260876;ENSG00000178573;ENSG00000261390;ENSG00000171724	NA	NA	NA	NA	Promoter	Promoter	Gene body
cg20682639	NA	NA	NA	NA	NA	NA	NA	NA	NA	Promoter	Gene body	Gene body
cg03554308	NA	NA	NA	NA	NA	NA	NA	NA	NA	Gene body	Gene body	Gene body
cg17660188	EH38E4098805	CA	Low-DNase	LINC00346	LINC00346	NA	NA	NA	NA	Gene body	Gene body	Gene body
cg13389146	EH38E3358135	dELS	Low-DNase	GPAT2;SNRNP200;STARD7;ITPRIPL1;STARD7-AS1;LINC00342;ASTL;FAM95A;TRIM43B;NCAPH;ANKRD23;TMEM127;ADRA2B;ANKRD36C;DUSP2;NEURL3;CIAO1;FAHD2CP	ENSG00000163126;ENSG00000144021;ENSG00000135956;FAM95A;ENSG00000188886;ENSG00000174501;ENSG00000198885;ENSG00000274286;ENSG00000163121;ENSG00000144028;ENSG00000121152;ENSG00000158050;ENSG00000232931;ENSG00000186281;ENSG00000144010;ENSG00000231584;ENSG00000204685;ENSG00000084090	NA	NA	NA	NA	Intergenic	Enhancer	Intergenic
cg09603627	NA	NA	NA	NA	NA	chr1:208069857-208070086	MIRb	SINE	MIR	Gene body	Repeats	Repeats
cg18647531	EH38E4018160	dELS	Low-DNase	GOLGA7B;ZFYVE27;SFRP5;LINC00866	ENSG00000120057;ENSG00000155256;ENSG00000155265;LINC00866	NA	NA	NA	NA	Promoter	Enhancer	Gene body
cg19559603	EH38E3167031	PLS	PLS	TEKT5;C16orf72;LINC01195;USP7;CARHSP1;LITAF	ENSG00000187555;ENSG00000182831;ENSG00000261075;ENSG00000153048;ENSG00000189067;ENSG00000153060	NA	NA	NA	NA	Dual	Promoter	Promoter
cg05739476	EH38E3144507	dELS	CA-CTCF	HEXA;TBC1D21;SENP8;GRAMD2;CELF6;SALRNA2;NR2E3;MYO9A;GRAMD2A;THSD4;LARP6	ENSG00000278570;ENSG00000187720;ENSG00000066933;ENSG00000280515;ENSG00000140488;ENSG00000166173;ENSG00000166192;ENSG00000213614;ENSG00000175318;ENSG00000167139;GRAMD2	NA	NA	NA	NA	Enhancer	Enhancer	CTCF
cg18573082	EH38E2506241	dELS	dELS	TAAR2;PDE7B;HBS1L;IL20RA;ENPP3;TAAR6;MAP7;PEX7;ALDH8A1;VNN3;MYB;OLIG3;SLC35D3;LINC01312;MTFR2;LINC01010;AHI1;LINC00326;IL22RA2;PBOV1;MAP3K5;LINC00271;TCF21;BCLAF1;NHEG1;VNN2	ENSG00000171408;ENSG00000118514;ENSG00000118513;ENSG00000118526;ENSG00000154269;ENSG00000029363;ENSG00000112303;ENSG00000112339;ENSG00000146410;ENSG00000225391;ENSG00000016402;ENSG00000146383;ENSG00000197442;ENSG00000135525;ENSG00000112357;ENSG00000135541;ENSG00000182747;ENSG00000231023;ENSG00000146378;ENSG00000236700;ENSG00000223586;ENSG00000177468;LINC00271;VNN3;ENSG00000254440;ENSG00000164485	NA	NA	NA	NA	Enhancer	Enhancer	Enhancer
cg18160302	NA	NA	NA	NA	NA	NA	NA	NA	NA	Dual	Gene body	Gene body
cg18559739	EH38E3687673	pELS	pELS	KU-MEL-3;PPP1R3G;LYRM4-AS1;RPP40;CDYL	KU-MEL-3;ENSG00000124787;LYRM4-AS1;ENSG00000153046;ENSG00000219607	NA	NA	NA	NA	Promoter	Enhancer	Enhancer
cg17341343	EH38E3617427	dELS	Low-DNase	LINC01098;LINC01099	ENSG00000251504;ENSG00000231171	NA	NA	NA	NA	Enhancer	Enhancer	Intergenic
cg12641165	NA	NA	NA	NA	NA	NA	NA	NA	NA	Promoter	Gene body	Gene body
cg12534776	EH38E3278762	dELS	Low-DNase	KCNG2;PQLC1;HSBP1L1	ENSG00000178342;PQLC1;ENSG00000226742	NA	NA	NA	NA	Gene body	Enhancer	Gene body
cg16421809	NA	NA	NA	NA	NA	NA	NA	NA	NA	Gene body	Gene body	Gene body
cg14150468	EH38E3838151	pELS	pELS	DNAJC5B;RRS1;PPP1R42;CSPP1;ARMC1;C8orf44-SGK3;SNHG6;LINC00967;MTFR1;CYP7B1;RRS1-AS1;MCMDC2;ADHFE1;MYBL1;TCF24;C8orf34;CRH;ARFGEF1;PREX2;TRIM55;COPS5;LINC01289;CPA6;C8orf46;LINC01603;PDE7A;SULF1;C8orf44;LINC01592;LINC01299;SGK3;LINC00251;VCPIP1;BHLHE22	ENSG00000165078;ENSG00000253658;ENSG00000172817;ENSG00000147571;ENSG00000147570;ENSG00000165084;ENSG00000288602;ENSG00000147576;RRS1-AS1;ENSG00000178460;C8orf46;ENSG00000104442;ENSG00000253479;ENSG00000137573;ENSG00000288596;ENSG00000185697;ENSG00000280725;ENSG00000179041;ENSG00000066855;ENSG00000104218;ENSG00000253138;ENSG00000104205;ENSG00000261787;ENSG00000245910;ENSG00000178125;ENSG00000175073;ENSG00000253734;ENSG00000180828;ENSG00000046889;ENSG00000254081;ENSG00000147573;ENSG00000121022;ENSG00000205268;ENSG00000066777	NA	NA	NA	NA	Promoter	Enhancer	Enhancer
cg09621696	NA	NA	NA	NA	NA	NA	NA	NA	NA	Dual	Gene body	Gene body
cg01147731	EH38E4171088	dELS	Low-DNase	LINC02092;LINC00469	ENSG00000177338;ENSG00000234721	chr17:74098410-74099080	(AC)n	Simple_repeat	Simple_repeat	Intergenic	Enhancer	Gene body
cg23272327	NA	NA	NA	NA	NA	NA	NA	NA	NA	Intergenic	Intergenic	Intergenic
cg04168708	NA	NA	NA	NA	NA	NA	NA	NA	NA	Promoter	Gene body	Gene body
cg19487390	EH38E3988116	CA	Low-DNase	CRB1	ENSG00000134376	NA	NA	NA	NA	Promoter	Gene body	Gene body
cg01566584	EH38E3487854	pELS	Low-DNase	GRAMD4;GTSE1-AS1;TRMU;LINC01310;CELSR1;TBC1D22A-AS1;LOC730668;LINC01589;PKDREJ;TTC38;GTSE1	ENSG00000130943;ENSG00000075234;ENSG00000075275;ENSG00000280080;ENSG00000075218;LOC730668;ENSG00000205632;ENSG00000075240;ENSG00000100416;GTSE1-AS1;ENSG00000238120	chr22:46336788-46336932	L2b	LINE	L2	Promoter	Enhancer	Repeats
cg21196187	NA	NA	NA	NA	NA	NA	NA	NA	NA	Promoter	Intergenic	Intergenic
cg04701108	EH38E3901177	pELS	pELS	C9orf152;AKAP2	AKAP2;ENSG00000188959	NA	NA	NA	NA	Promoter	Enhancer	Enhancer
cg21577110	EH38E3040526	dELS	dELS	TRPV4;FAM216A;IFT81;GIT2;ANKRD13A;ATP2A2;HVCN1;PPP1CC;CCDC63;TCHP;C12orf76;FAM222A;ARPC3;GPN3;TCTN1;ANAPC7	ENSG00000186298;ENSG00000174437;ENSG00000076513;ENSG00000204856;ENSG00000174456;ENSG00000173093;ENSG00000111231;ENSG00000204852;ENSG00000139436;ENSG00000111199;ENSG00000122970;ENSG00000196510;ENSG00000111229;ENSG00000122986;ENSG00000139438;ENSG00000139437	NA	NA	NA	NA	Enhancer	Enhancer	Enhancer
ch.17.1008464R	NA	NA	NA	NA	NA	NA	NA	NA	NA	Gene body	Gene body	Gene body
cg20433103	NA	NA	NA	NA	NA	NA	NA	NA	NA	Gene body	Gene body	Gene body
cg24088814	NA	NA	NA	NA	NA	NA	NA	NA	NA	Promoter	Gene body	Gene body
cg16797081	EH38E2024266	dELS	dELS	ACOXL;SLC5A7;LINC00116;LIMS4;SOWAHC;MALL;RGPD4-AS1;FOXD4L1;LINC01593;NPHP1;MTLN;RGPD4;BUB1;GACAT1;LINC01106	ENSG00000153093;LINC00116;ENSG00000184492;ENSG00000232991;ENSG00000198142;ENSG00000196862;ENSG00000175701;ENSG00000144063;ENSG00000256671;ENSG00000169679;ENSG00000115665;ENSG00000144061;ENSG00000230651;ENSG00000175772;ENSG00000231221	chr2:110106593-110107192	L1MD2	LINE	L1	Gene body	Enhancer	Enhancer
cg23710432	NA	NA	NA	NA	NA	NA	NA	NA	NA	Promoter	Gene body	Gene body
cg19243268	EH38E3125687	dELS	Low-DNase	LINC02256;OTUD7A;ARHGAP11A;GOLGA8R;GOLGA8N;CHRNA7;GOLGA8O;GOLGA8J;FAN1;LINC02249;GOLGA8K;GREM1;FAM189A1;GOLGA8H;GABRB3;GOLGA8T;CHRFAM7A;HERC2;TRPM1;TJP1;KLF13;ARHGAP11B;MTMR10;LOC283710;LOC101928042;FMN1	ENSG00000248905;ENSG00000166206;ENSG00000198690;ENSG00000104067;LOC101928042;ENSG00000134160;ENSG00000169926;ENSG00000261247;ENSG00000198826;ENSG00000169918;ENSG00000225930;ENSG00000206127;ENSG00000104059;ENSG00000179938;ENSG00000175344;ENSG00000285077;ENSG00000186399;ENSG00000261064;ENSG00000232653;ENSG00000166923;ENSG00000166912;ENSG00000261794;ENSG00000249931;LOC283710;ENSG00000128731;ENSG00000166664	chr15:31263122-31263340	MLT1O	LTR	ERVL-MaLR	Intergenic	Enhancer	Repeats
cg00972111	NA	NA	NA	NA	NA	NA	NA	NA	NA	Gene body	Gene body	Gene body
cg17721001	EH38E2653453	pELS	Low-DNase	RRM2B	ENSG00000048392	chr8:102273236-102274227	L1MC5	LINE	L1	Promoter	Enhancer	Repeats
cg00770773	NA	NA	NA	NA	NA	chr3:192853681-192855051	Tigger1	DNA	TcMar-Tigger	Gene body	Repeats	Repeats
cg13197256	NA	NA	NA	NA	NA	NA	NA	NA	NA	Gene body	Gene body	Gene body
cg04573554	NA	NA	NA	NA	NA	NA	NA	NA	NA	Promoter	Gene body	Gene body
cg03552040	NA	NA	NA	NA	NA	chr4:110277631-110277762	LTR16E2	LTR	ERVL	Promoter	Repeats	Repeats
cg07010694	NA	NA	NA	NA	NA	NA	NA	NA	NA	Promoter	Gene body	Gene body
cg15119365	NA	NA	NA	NA	NA	chr15:41833414-41833719	AluJr	SINE	Alu	Promoter	Repeats	Repeats
cg20373037	EH38E2810153	pELS	Low-DNase	TRABD2B	ENSG00000269113	NA	NA	NA	NA	Promoter	Enhancer	Gene body
cg12172441	EH38E3698684	dELS	dELS	PGBD1;NKAPL;ZKSCAN4;ZSCAN16;ZKSCAN8;ZKSCAN3;ZSCAN9;ZSCAN26	ENSG00000137185;ENSG00000187626;ENSG00000198315;ENSG00000137338;ENSG00000189134;ENSG00000197062;ENSG00000189298;ENSG00000196812	NA	NA	NA	NA	Intergenic	Enhancer	Enhancer
cg23979658	EH38E2646674	dELS	Low-DNase	C8orf88;NECAB1;SLC26A7;LRRC69;CALB1	ENSG00000253250;ENSG00000214954;ENSG00000104327;ENSG00000147606;ENSG00000123119	chr8:90889164-90889346	MIR	SINE	MIR	Promoter	Enhancer	Repeats
cg20119252	NA	NA	NA	NA	NA	NA	NA	NA	NA	Promoter	Gene body	Gene body
cg05311629	NA	NA	NA	NA	NA	NA	NA	NA	NA	Promoter	Gene body	Gene body
cg25592404	EH38E2507283	dELS	Low-DNase	NHEG1;OLIG3;IL20RA;SLC35D3;IL22RA2	ENSG00000225391;ENSG00000177468;ENSG00000182747;ENSG00000164485;ENSG00000016402	NA	NA	NA	NA	Intergenic	Enhancer	Intergenic
cg11096701	NA	NA	NA	NA	NA	NA	NA	NA	NA	Promoter	Gene body	Gene body
cg17016584	NA	NA	NA	NA	NA	chr17:16416907-16416970	Charlie15a	DNA	hAT-Charlie	Promoter	Repeats	Repeats
cg02254286	NA	NA	NA	NA	NA	NA	NA	NA	NA	Gene body	Gene body	Gene body
cg23156400	NA	NA	NA	NA	NA	NA	NA	NA	NA	Promoter	Gene body	Gene body
cg10006756	NA	NA	NA	NA	NA	chr14:94428829-94429504	MER50B	LTR	ERV1	Promoter	Repeats	Repeats
cg19230917	EH38E2110077	PLS	PLS	SOGA1;NDRG3;TGIF2-C20orf24;SNTA1;C20orf24;DLGAP4-AS1;TLDC2;GGT7;SLA2;VSTM2L;CBFA2T2;NNAT;TGIF2;MYL9	ENSG00000101335;ENSG00000149639;ENSG00000101082;ENSG00000053438;ENSG00000101079;ENSG00000078699;ENSG00000131067;ENSG00000118707;ENSG00000232907;ENSG00000101342;C20orf24;ENSG00000101400;ENSG00000132821;TGIF2-C20orf24	NA	NA	NA	NA	Dual	Promoter	Promoter
cg19860160	EH38E2776969	dELS	dELS	KLHL17;TNFRSF18;INTS11;MMEL1;C1orf159;DVL1;NOC2L;SCNN1D;LINC01342;MEGF6;CCDC27;C1QTNF12;SDF4;AGRN;PLEKHN1;TTLL10;PLCH2;ARHGEF16;TAS1R3;TMEM240;UBE2J2;ACAP3;B3GALT6;RNF223;MXRA8;PUSL1;SAMD11;ISG15;HES4;PERM1;TNFRSF4;CALML6;FAM41C	ENSG00000127054;ENSG00000176022;ENSG00000162572;ENSG00000169972;ENSG00000169962;ENSG00000107404;ENSG00000187634;ENSG00000162592;ENSG00000237330;ENSG00000187608;ENSG00000131584;ENSG00000184163;ENSG00000149527;ENSG00000188157;ENSG00000205090;ENSG00000131591;ENSG00000162576;ENSG00000187642;ENSG00000186891;ENSG00000187961;ENSG00000162591;ENSG00000188290;ENSG00000078808;ENSG00000186827;ENSG00000130762;ENSG00000160087;ENSG00000162571;ENSG00000230368;ENSG00000142606;ENSG00000188976;ENSG00000187583;ENSG00000223823;ENSG00000169885	chr1:1109719-1110352	MER49	LTR	ERV1	Promoter	Enhancer	Enhancer
cg05695007	EH38E3320051	dELS	Low-DNase	TPO;LINC01115;PXDN;SNTG2;LINC01939	ENSG00000172554;ENSG00000237667;ENSG00000228799;ENSG00000115705;ENSG00000130508	chr2:1561859-1562018	MIRb	SINE	MIR	Gene body	Enhancer	Repeats
cg23043899	EH38E2145426	dELS	dELS	TRAPPC10;KRTAP12-1;RSPH1;LINC01668;KRTAP10-5;LINC00319;AIRE;KRTAP10-9;RRP1B;ABCG1;U2AF1L5;LINC00313;CFAP410;CSTB;UBASH3A;PDXK;PKNOX1;KRTAP10-3;AGPAT3;SLC37A1;ICOSLG;KRTAP10-7;KRTAP10-6;KRTAP10-2;LINC01679;KRTAP12-3;LINC00479;TFF2;HSF2BP;LRRC3;ERVH48-1;KRTAP10-11;CBS;KRTAP10-10;TMPRSS2;PDE9A;KRTAP10-8;U2AF1;PWP2;KRTAP12-4;RRP1;TFF1;KRTAP10-1;C21orf2;DNMT3L;TRPM2;PFKL;LINC01669;SIK1;CRYAA;TMPRSS3;KRTAP10-12;C21orf33;NDUFV3;WDR4;TSPEAR;KRTAP10-4;CBSL;H2BS1;TFF3;KRTAP12-2;LINC00322;LINC01671	ENSG00000221837;ENSG00000142178;ENSG00000160213;ENSG00000160199;ENSG00000215455;ENSG00000160201;ENSG00000212933;ENSG00000160214;C21orf33;ENSG00000160180;ENSG00000184012;ENSG00000205445;U2AF1L5;ENSG00000160202;ENSG00000160182;ENSG00000205439;ENSG00000188660;ENSG00000160223;ENSG00000160188;ENSG00000243489;ENSG00000241123;ENSG00000241945;ENSG00000185186;ENSG00000175894;ENSG00000160183;ENSG00000160208;ENSG00000234289;ENSG00000160194;ENSG00000237864;ENSG00000160224;ENSG00000272804;C21orf2;ENSG00000160207;ENSG00000283051;ENSG00000212935;ENSG00000160179;ENSG00000160218;ENSG00000189169;ENSG00000160226;ENSG00000160191;ENSG00000160233;ENSG00000160216;ENSG00000160185;ENSG00000160209;ENSG00000160200;CBSL;ENSG00000221859;ENSG00000225431;ENSG00000233056;ENSG00000160193;ENSG00000188155;ENSG00000215454;ENSG00000142182;ENSG00000221864;ENSG00000187766;ENSG00000237989;ENSG00000236384;LINC01669;ENSG00000141959;ENSG00000160190;ENSG00000160181;ENSG00000187175;ENSG00000142185	chr21:43586163-43586333	Plat_L3	LINE	CR1	Enhancer	Enhancer	Enhancer
cg09181348	NA	NA	NA	NA	NA	NA	NA	NA	NA	Promoter	Gene body	Gene body
cg06916161	NA	NA	NA	NA	NA	NA	NA	NA	NA	Gene body	Gene body	Gene body
cg06108510	NA	NA	NA	NA	NA	NA	NA	NA	NA	Promoter	Gene body	Gene body
cg18379819	EH38E2017445	dELS	dELS	TMEM131;INPP4A;MGAT4A;ZAP70;ANKRD36B;LINC01125;TEKT4;CNGA3;VWA3B;TRIM43	ENSG00000071073;ENSG00000144191;ENSG00000163060;ENSG00000040933;ENSG00000196912;LINC01125;ENSG00000144015;ENSG00000168658;ENSG00000115085;ENSG00000075568	NA	NA	NA	NA	Gene body	Enhancer	Enhancer
cg12378142	NA	NA	NA	NA	NA	chr18:62823643-62823849	L1MC4	LINE	L1	Promoter	Repeats	Repeats
cg05194498	NA	NA	NA	NA	NA	NA	NA	NA	NA	Dual	Gene body	Gene body
cg05132262	EH38E3752590	dELS	Low-DNase	UNCX	ENSG00000164853	NA	NA	NA	NA	Intergenic	Enhancer	Intergenic
cg00271014	NA	NA	NA	NA	NA	NA	NA	NA	NA	Intergenic	Intergenic	Intergenic
cg15448098	EH38E3789000	pELS	Low-DNase	C7orf61;TSC22D4;PCOLCE;SAP25;ZASP;NYAP1;LRCH4;AGFG2;MEPCE	ENSG00000077454;ENSG00000166925;ENSG00000205307;ENSG00000146834;ENSG00000166924;ZASP;ENSG00000106333;ENSG00000106351;ENSG00000185955	NA	NA	NA	NA	Dual	Enhancer	Gene body
cg00319242	NA	NA	NA	NA	NA	NA	NA	NA	NA	Dual	Gene body	Gene body
cg14049075	EH38E4306818	dELS	Low-DNase	IFT57;MYH15;LINC00635;HHLA2;TRAT1;LINC01215;CD47;CCDC54;LINC00636;GUCA1C	ENSG00000163519;ENSG00000196776;ENSG00000114446;ENSG00000138483;ENSG00000144821;ENSG00000241469;ENSG00000138472;ENSG00000240423;ENSG00000271856;ENSG00000114455	NA	NA	NA	NA	Intergenic	Enhancer	Intergenic
cg04140596	EH38E2871297	dELS	Low-DNase	TRIM17;OBSCN;HIST3H3;GJC2;H2BU1;TRIM11	HIST3H3;ENSG00000196890;ENSG00000154358;ENSG00000154370;ENSG00000162931;ENSG00000198835	NA	NA	NA	NA	Promoter	Enhancer	Gene body
cg02852923	NA	NA	NA	NA	NA	NA	NA	NA	NA	Promoter	Gene body	Gene body
cg06117863	NA	NA	NA	NA	NA	NA	NA	NA	NA	Gene body	Gene body	Gene body
cg14862873	EH38E3954163	TF	Low-DNase	NA	NA	NA	NA	NA	NA	Promoter	TF	Gene body
cg02648496	EH38E2840366	CA-H3K4me3	Low-DNase	MEX3A;SSR2	ENSG00000163479;ENSG00000254726	NA	NA	NA	NA	Gene body	Poised promoter	Gene body
cg11802176	NA	NA	NA	NA	NA	NA	NA	NA	NA	Gene body	Gene body	Gene body
cg01821043	EH38E3954268	dELS	Low-DNase	PEX14;CASZ1	ENSG00000130940;ENSG00000142655	NA	NA	NA	NA	Promoter	Enhancer	Gene body
cg24237003	EH38E1756229	pELS	pELS	INO80;OIP5;DNAJC17;PLA2G4B;NUSAP1;CHAC1;ZFYVE19;PLCB2;ITPKA;MGA;GCHFR;ANKRD63;RMDN3;DLL4;KNSTRN;CHST14;CHP1;PHGR1;TYRO3;C15orf62;RAD51-AS1;BAHD1;RTF1;KNL1;NDUFAF1;PAK6;PPP1R14D;RPUSD2;MAPKBP1;RAD51;RHOV;VPS18;SPINT1;CCDC9B;CCDC32	ENSG00000188277;ENSG00000137824;ENSG00000092445;ENSG00000137825;ENSG00000245849;ENSG00000137880;ENSG00000166143;ENSG00000137815;ENSG00000137843;ENSG00000169105;ENSG00000104147;ENSG00000104129;ENSG00000128891;ENSG00000166145;ENSG00000166133;ENSG00000128965;ENSG00000140320;ENSG00000233041;ENSG00000104140;ENSG00000243708;ENSG00000128944;ENSG00000230778;ENSG00000137806;ENSG00000137812;ENSG00000128917;ENSG00000137802;ENSG00000174197;ENSG00000104142;ENSG00000166140;ENSG00000188549;ENSG00000137841;ENSG00000187446;ENSG00000137804;ENSG00000051180;ENSG00000128908	NA	NA	NA	NA	Enhancer	Enhancer	Enhancer
cg04819214	NA	NA	NA	NA	NA	NA	NA	NA	NA	Dual	Gene body	Gene body
cg01301992	NA	NA	NA	NA	NA	chr19:4285027-4285094	L2a	LINE	L2	Gene body	Repeats	Repeats
cg26578617	EH38E2312077	PLS	Low-DNase	SNCA;SNCA-AS1;MMRN1;ATOH1;GRID2;CCSER1;LNCPRESS2;GPRIN3	ENSG00000247775;ENSG00000152208;ENSG00000184305;ENSG00000185477;ENSG00000138722;ENSG00000249152;ENSG00000172238;ENSG00000145335	NA	NA	NA	NA	Promoter	Promoter	Gene body
cg00716016	NA	NA	NA	NA	NA	NA	NA	NA	NA	Promoter	Intergenic	Intergenic
cg04044484	EH38E3202068	pELS	Low-DNase	GEMIN4;GLOD4;NXN;MRM3;TIMM22	ENSG00000167699;ENSG00000179409;ENSG00000167693;ENSG00000177370;ENSG00000171861	NA	NA	NA	NA	Promoter	Enhancer	Gene body
cg07067950	EH38E4133042	CA	Low-DNase	HBA2;HBZ;HBM;HBA1;NPRL3	ENSG00000188536;ENSG00000130656;ENSG00000206172;ENSG00000206177;ENSG00000103148	NA	NA	NA	NA	Promoter	Gene body	Gene body
cg14353201	EH38E2967052	pELS	Low-DNase	ACY3;ALDH3B2	ENSG00000132746;ENSG00000132744	chr11:67680716-67681056	MER4B-int	LTR	ERV1	Promoter	Enhancer	Repeats
cg03132203	NA	NA	NA	NA	NA	chr5:150234662-150235163	L3	LINE	CR1	Gene body	Repeats	Repeats
cg07346359	EH38E2859523	dELS	Low-DNase	FMOD;OPTC;PRELP;ATP2B4;LAX1	ENSG00000058668;ENSG00000188770;ENSG00000122176;ENSG00000122188;ENSG00000188783	NA	NA	NA	NA	Enhancer	Enhancer	Intergenic
cg07851948	NA	NA	NA	NA	NA	NA	NA	NA	NA	Promoter	Gene body	Gene body
cg04466790	NA	NA	NA	NA	NA	NA	NA	NA	NA	Enhancer	Gene body	Gene body
cg26744745	EH38E4389743	TF	Low-DNase	NEURL1B;DUSP1;ERGIC1	ENSG00000113719;ENSG00000214357;ENSG00000120129	NA	NA	NA	NA	Intergenic	TF	Intergenic
cg21384691	NA	NA	NA	NA	NA	chr3:135962097-135962556	L1MEc	LINE	L1	Intergenic	Repeats	Repeats
cg02923042	EH38E2352593	dELS	dELS	NDUFS6;BRD9;SLC6A19;LINC01017;SLC12A7;IRX1;ZDHHC11;MRPL36;SLC6A18;SLC6A3;CLPTM1L;SLC9A3;TPPP;LSINCT5;ZDHHC11B;LINC01511;NKD2;LINC02114;TRIP13;CEP72;LPCAT1;TERT;AHRR	ENSG00000188818;ENSG00000174358;ENSG00000028310;ENSG00000049656;ENSG00000066230;ENSG00000250584;ENSG00000113504;ENSG00000145506;ENSG00000071539;ENSG00000164363;ENSG00000153395;ENSG00000250716;ENSG00000063438;ENSG00000171421;ENSG00000142319;ENSG00000164362;ENSG00000112877;ENSG00000249521;ENSG00000145494;ENSG00000171368;ENSG00000170549;ENSG00000281560;ENSG00000206077	NA	NA	NA	NA	Enhancer	Enhancer	Enhancer
cg09829468	EH38E2912656	CA-CTCF	Low-DNase	SH2D4B	ENSG00000178217	NA	NA	NA	NA	Intergenic	CTCF	Intergenic
cg14101501	EH38E3347304	pELS	pELS	LOC100132215;EHBP1	LOC100132215;ENSG00000115504	NA	NA	NA	NA	Promoter	Enhancer	Enhancer
cg12242345	EH38E2919322	dELS	Low-DNase	LOXL4;PYROXD2	ENSG00000138131;ENSG00000119943	NA	NA	NA	NA	Enhancer	Enhancer	Intergenic
cg19055270	EH38E2506833	dELS	Low-DNase	IL22RA2;NHEG1;SLC35D3;IL20RA;OLIG3	ENSG00000177468;ENSG00000182747;ENSG00000164485;ENSG00000016402;ENSG00000225391	NA	NA	NA	NA	Intergenic	Enhancer	Intergenic
cg13664963	NA	NA	NA	NA	NA	NA	NA	NA	NA	Gene body	Gene body	Gene body
cg03741576	EH38E4426275	dELS	Low-DNase	PRKAR1B	ENSG00000188191	NA	NA	NA	NA	Promoter	Enhancer	Gene body
cg19895144	EH38E2355323	pELS	Low-DNase	ADCY2;LINC02123	ENSG00000250668;ENSG00000078295	NA	NA	NA	NA	Promoter	Enhancer	Gene body
cg01342042	EH38E2880684	dELS	Low-DNase	LINC00200;ZMYND11;PRR26;DIP2C;TUBB8	ENSG00000229205;PRR26;ENSG00000261456;ENSG00000015171;ENSG00000151240	NA	NA	NA	NA	Promoter	Enhancer	Gene body
cg24398281	NA	NA	NA	NA	NA	NA	NA	NA	NA	Intergenic	Intergenic	Intergenic
cg08219929	EH38E3667291	dELS	Low-DNase	NR3C1;PCDHB1;DPYSL3;HMHB1;STK32A;FGF1;JAKMIP2	ENSG00000113657;ENSG00000113580;ENSG00000113578;ENSG00000176049;ENSG00000158497;ENSG00000169302;ENSG00000171815	NA	NA	NA	NA	Promoter	Enhancer	Gene body
cg04021295	EH38E3281216	dELS	Low-DNase	ONECUT3;UQCR11	ENSG00000127540;ENSG00000205922	NA	NA	NA	NA	Gene body	Enhancer	Gene body
cg02659138	NA	NA	NA	NA	NA	NA	NA	NA	NA	Promoter	Intergenic	Intergenic
cg13003011	EH38E3329223	pELS	pELS	SDC1;MATN3;WDR35	ENSG00000132031;ENSG00000115884;ENSG00000118965	NA	NA	NA	NA	Promoter	Enhancer	Enhancer
cg11577454	NA	NA	NA	NA	NA	NA	NA	NA	NA	Gene body	Gene body	Gene body
cg05934259	EH38E3099253	pELS	pELS	PPP1R36;GPHB5;SGPP1	ENSG00000179600;ENSG00000165807;ENSG00000126821	NA	NA	NA	NA	Promoter	Enhancer	Enhancer
cg13589431	EH38E3278680	CA-H3K4me3	Low-DNase	NFATC1;HSBP1L1;RBFADN;KCNG2;PQLC1	ENSG00000261126;ENSG00000226742;ENSG00000131196;PQLC1;ENSG00000178342	NA	NA	NA	NA	Intergenic	Poised promoter	Intergenic
cg16149321	EH38E3377403	dELS	Low-DNase	NA	NA	chr2:149988482-149988681	MIRb	SINE	MIR	Intergenic	Enhancer	Repeats
cg03689195	EH38E1678844	PLS	PLS	PRR20E;LINC00558;LINC00358;DIAPH3;LINC01075;PRR20B;LINC00378;LINC00434;PRR20D;LINC00374;PRR20A;TDRD3;PRR20C;PCDH17;PCDH20;LINC00458	ENSG00000229665;ENSG00000225249;ENSG00000204919;ENSG00000234787;ENSG00000232954;ENSG00000227336;ENSG00000234278;ENSG00000280165;ENSG00000261517;ENSG00000118946;ENSG00000227151;ENSG00000204918;ENSG00000230142;ENSG00000139734;ENSG00000083544;ENSG00000229578	NA	NA	NA	NA	Intergenic	Promoter	Promoter
cg27012707	NA	NA	NA	NA	NA	chr7:153113540-153113623	MIRc	SINE	MIR	Intergenic	Repeats	Repeats
cg25402228	NA	NA	NA	NA	NA	chr15:47181607-47182081	MLT1D	LTR	ERVL-MaLR	Intergenic	Repeats	Repeats
cg07413467	EH38E3785783	dELS	CA-TF	FAM133B;RBM48;PEX1;SAMD9;SAMD9L;HEPACAM2;VPS50;MTERF1;ANKIB1;CDK6	ENSG00000127993;ENSG00000234545;ENSG00000127980;ENSG00000205413;ENSG00000177409;ENSG00000004766;ENSG00000001629;ENSG00000127989;ENSG00000188175;ENSG00000105810	NA	NA	NA	NA	Enhancer	Enhancer	TF
cg07756592	EH38E2508840	dELS	Low-DNase	LINC01625;PERP;ADGRG6;ECT2L	ENSG00000112414;ENSG00000238099;ENSG00000112378;ENSG00000203734	NA	NA	NA	NA	Enhancer	Enhancer	Gene body
cg08190913	NA	NA	NA	NA	NA	NA	NA	NA	NA	Gene body	Gene body	Gene body
cg14789175	NA	NA	NA	NA	NA	NA	NA	NA	NA	Intergenic	Intergenic	Intergenic
cg10504122	NA	NA	NA	NA	NA	chr20:15196274-15196608	LTR37B	LTR	ERV1	Promoter	Repeats	Repeats
cg02206259	EH38E2873089	pELS	Low-DNase	GNPAT;TRIM67;ARV1;C1orf131;AGT;C1orf198;PGBD5;TTC13;COG2;FAM89A;CAPN9	ENSG00000119280;ENSG00000177614;ENSG00000182118;ENSG00000173409;ENSG00000143643;ENSG00000116906;ENSG00000119283;ENSG00000135775;ENSG00000135744;ENSG00000143633;ENSG00000135773	chr1:230867730-230867874	MIRb	SINE	MIR	Promoter	Enhancer	Repeats
cg22731237	NA	NA	NA	NA	NA	NA	NA	NA	NA	Promoter	Intergenic	Intergenic
cg02434125	EH38E3404173	dELS	Low-DNase	IRS1	ENSG00000169047	NA	NA	NA	NA	Intergenic	Enhancer	Intergenic
cg14458007	NA	NA	NA	NA	NA	NA	NA	NA	NA	Promoter	Gene body	Gene body
cg25287357	NA	NA	NA	NA	NA	NA	NA	NA	NA	Intergenic	Gene body	Gene body
cg11359724	NA	NA	NA	NA	NA	NA	NA	NA	NA	Promoter	Gene body	Gene body
cg24292759	EH38E2509820	dELS	dELS	ADGRG6;VTA1;SLC35D3;TXLNB;MAP7	ENSG00000164440;ENSG00000112414;ENSG00000182747;ENSG00000135525;ENSG00000009844	NA	NA	NA	NA	Enhancer	Enhancer	Enhancer
cg26881307	EH38E1969414	dELS	Low-DNase	MYT1L;LINC01304;LINC01249;SOX11;MIR7515HG;LINC00487;LINC01247;LINC01105	ENSG00000227007;LINC01105;ENSG00000205837;ENSG00000186487;ENSG00000231532;ENSG00000237401;ENSG00000236172;ENSG00000176887	NA	NA	NA	NA	Dual	Enhancer	Gene body
cg15156369	NA	NA	NA	NA	NA	chr11:62816071-62816277	L1MC4	LINE	L1	Promoter	Repeats	Repeats
cg27287833	EH38E3786299	PLS	Low-DNase	LOC105375401;COL1A2;BET1;CASD1;GNG11;TFPI2;CALCR;SAMD9;GNGT1	ENSG00000105829;ENSG00000205413;ENSG00000004948;ENSG00000127928;ENSG00000105825;ENSG00000127995;LOC105375401;ENSG00000127920;ENSG00000164692	NA	NA	NA	NA	Promoter	Promoter	Gene body
cg11970679	EH38E2539015	dELS	Low-DNase	LINC01162;DNAH11;CDCA7L;RAPGEF5	ENSG00000105877;ENSG00000136237;ENSG00000164649;ENSG00000232790	chr7:21642258-21642812	MamGypsy2-I	LTR	Gypsy	Dual	Enhancer	Repeats
cg15765334	EH38E1852976	dELS	CA-only	TIAF1;MTRNR2L1;FAM27E5;CRYBA1;WSB1;LGALS9;KRT18P55	ENSG00000168961;ENSG00000108255;ENSG00000265480;ENSG00000256618;ENSG00000109046;TIAF1;ENSG00000178130	NA	NA	NA	NA	Intergenic	Enhancer	Intergenic
cg02878183	EH38E4108287	CA	Low-DNase	FUT8	ENSG00000033170	NA	NA	NA	NA	Enhancer	Intergenic	Intergenic
cg05182026	NA	NA	NA	NA	NA	chr1:24909862-24909988	MIR3	SINE	MIR	Dual	Repeats	Repeats
cg23758002	NA	NA	NA	NA	NA	chr1:233343635-233343861	MIR	SINE	MIR	Gene body	Repeats	Repeats
cg09359751	NA	NA	NA	NA	NA	NA	NA	NA	NA	Gene body	Gene body	Gene body
cg10443049	NA	NA	NA	NA	NA	chr7:8441907-8441946	(GGAGGTG)n	Simple_repeat	Simple_repeat	Promoter	Gene body	Gene body
cg09380198	EH38E4085810	PLS	PLS	MTRF1;LINC00332	ENSG00000230710;ENSG00000120662	NA	NA	NA	NA	Promoter	Promoter	Promoter
cg11928937	NA	NA	NA	NA	NA	NA	NA	NA	NA	Enhancer	Intergenic	Intergenic
cg07601656	EH38E1575672	dELS	dELS	TECTA;TRIM29;POU2F3;TMEM136;OAF	TMEM136;ENSG00000137709;ENSG00000137699;ENSG00000109927;ENSG00000184232	NA	NA	NA	NA	Intergenic	Enhancer	Enhancer
cg12342600	NA	NA	NA	NA	NA	chr12:17688497-17689029	MLT2B3	LTR	ERVL	Intergenic	Repeats	Repeats
cg00753829	EH38E3422098	pELS	Low-DNase	BFSP1;BANF2;PCSK2;RRBP1;DSTN	ENSG00000125888;ENSG00000125864;ENSG00000125851;ENSG00000125868;ENSG00000125844	NA	NA	NA	NA	Promoter	Enhancer	Gene body
cg07409747	NA	NA	NA	NA	NA	chr2:25780292-25780465	L1MC5a	LINE	L1	Promoter	Repeats	Repeats
cg09381701	EH38E3739449	PLS	PLS	SASH1	ENSG00000111961	NA	NA	NA	NA	Dual	Promoter	Promoter
cg09039367	NA	NA	NA	NA	NA	chr13:113059920-113060325	MLT1C	LTR	ERVL-MaLR	Gene body	Repeats	Repeats
cg09187774	EH38E2893817	dELS	dELS	MAP3K8;LYZL2;KIAA1462;MTPAP	KIAA1462;ENSG00000107951;ENSG00000107968;ENSG00000151033	chr10:30387808-30388204	MLT1B	LTR	ERVL-MaLR	Intergenic	Enhancer	Enhancer
cg10314221	EH38E3151414	PLS	PLS	SLC28A1;ALPK3;AGBL1;NMB;SH3GL3;WDR73;UBE2Q2L;ADAMTSL3;GOLGA6L4;AKAP13;ZSCAN2;SCAND2P;CFAP161;UBE2Q2P1;DNM1P41;HAPLN3;KLHL25;SEC11A;PDE8A;LINC00928;RLBP1;ZNF592;LINC00052	ENSG00000259218;ENSG00000136383;ENSG00000197696;ENSG00000189136;ENSG00000140511;ENSG00000176371;ENSG00000156218;ENSG00000166716;ENSG00000140600;ENSG00000259527;ENSG00000140612;ENSG00000156206;ENSG00000140522;ENSG00000156222;ENSG00000273540;ENSG00000176700;ENSG00000259511;ENSG00000280038;ENSG00000177082;ENSG00000073417;ENSG00000183655;ENSG00000184206;ENSG00000170776	NA	NA	NA	NA	Promoter	Promoter	Promoter
cg23060456	EH38E3378179	pELS	CA-H3K4me3	TNFAIP6;RPRM;MMADHC;NEB;NMI;GALNT13;ARL5A;LINC01920;PRPF40A;RIF1;KCNJ3;CACNB4;FMNL2;ARL6IP6;LINC01931;STAM2	ENSG00000162989;ENSG00000177917;ENSG00000123610;ENSG00000115145;ENSG00000123609;ENSG00000168288;ENSG00000080345;ENSG00000236049;ENSG00000162947;ENSG00000182389;ENSG00000183091;ENSG00000144278;ENSG00000196504;ENSG00000162980;ENSG00000157827;ENSG00000177519	NA	NA	NA	NA	Promoter	Enhancer	Poised promoter
cg07033903	NA	NA	NA	NA	NA	NA	NA	NA	NA	Promoter	Gene body	Gene body
cg10582827	EH38E2457333	dELS	CA-only	HLA-DPB1;OR2J3;LTA;GPX5;TNXB;CARMIL1;LY6G6D;HIST1H3C;HLA-DPA1;ZBED9;HLA-DMA;BTN1A1;TRIM10;ZSCAN16;HCP5;HIST1H4F;ZSCAN12;KIAA0319;SLC44A4;OR2W1;COL11A2;TCF19;PSMB8-AS1;LINC01149;LINC00243;GPX6;HCG8;OR2B3;TNF;ZSCAN26;C2;NKAPL;HLA-C;LINC00533;LY6G6C;ZSCAN23;HLA-F;LTB;H2AC16;MAS1L;NRSN1;MCCD1;SLC17A2;HIST1H2BB;DDR1;PSMB8;HIST1H3I;LOC100129636;DCDC2;LOC101929006;MDC1-AS1;CFB;BAK1;TRIM27;ZSCAN12P1	ENSG00000235570;ENSG00000112337;ENSG00000204248;ENSG00000204580;ENSG00000204713;ENSG00000166278;HCG8;ENSG00000204613;LOC100129636;ENSG00000137261;ENSG00000204261;ENSG00000168477;ENSG00000204704;ENSG00000204511;ENSG00000152954;ENSG00000243649;ENSG00000214894;ENSG00000158691;ENSG00000204525;ENSG00000230174;ENSG00000206337;ENSG00000224328;ENSG00000187987;ENSG00000227507;ENSG00000124557;ENSG00000204642;ENSG00000223865;HIST1H4F;ENSG00000146038;ENSG00000232040;ENSG00000244355;ENSG00000204687;ENSG00000276903;ENSG00000198704;ENSG00000204421;ENSG00000204264;ENSG00000204703;ENSG00000231389;HIST1H2BB;ENSG00000137310;ENSG00000196812;ENSG00000197062;ENSG00000204701;ENSG00000232810;ENSG00000079691;ENSG00000189134;ENSG00000219891;HIST1H3I;ENSG00000226979;ENSG00000204257;ENSG00000224586;LOC101929006;ENSG00000204385;ENSG00000030110;HIST1H3C	chr6:28616550-28616897	LTR35A	LTR	ERV1	Promoter	Enhancer	Repeats
cg02714677	EH38E2303051	dELS	Low-DNase	PF4;ALB;ADAMTS3;ANKRD17;COX18;MTHFD2L;RASSF6;AFP	ENSG00000156140;ENSG00000163738;ENSG00000132466;ENSG00000163631;ENSG00000163626;ENSG00000169435;ENSG00000163737;ENSG00000081051	NA	NA	NA	NA	Gene body	Enhancer	Gene body
cg14760656	EH38E2234836	pELS	Low-DNase	KLF15;CFAP100;ALDH1L1	ENSG00000144908;ENSG00000163885;ENSG00000163884	NA	NA	NA	NA	Intergenic	Enhancer	Intergenic
cg02808931	NA	NA	NA	NA	NA	NA	NA	NA	NA	Promoter	Gene body	Gene body
cg13452228	NA	NA	NA	NA	NA	chr12:124434835-124434920	L1ME2z	LINE	L1	Dual	Repeats	Repeats
cg21256814	EH38E4396041	TF	Low-DNase	DEK;RNF144B	ENSG00000137393;ENSG00000124795	chr6:18584411-18584617	MER58A	DNA	hAT-Charlie	Intergenic	TF	Repeats
cg10819931	NA	NA	NA	NA	NA	NA	NA	NA	NA	Promoter	Gene body	Gene body
cg13401371	NA	NA	NA	NA	NA	chr14:72069271-72069549	L1MEd	LINE	L1	Promoter	Repeats	Repeats
cg16047262	NA	NA	NA	NA	NA	NA	NA	NA	NA	Gene body	Intergenic	Intergenic
cg17534999	NA	NA	NA	NA	NA	NA	NA	NA	NA	Promoter	Gene body	Gene body
cg14551255	EH38E1727774	dELS	Low-DNase	SYNDIG1L;VRTN	ENSG00000133980;ENSG00000183379	NA	NA	NA	NA	Promoter	Enhancer	Gene body
cg03134000	EH38E1581291	dELS	Low-DNase	TP53AIP1;ETS1;KCNJ5;BARX2;KCNJ1;FLI1;ARHGAP32;LINC01395;C11orf45	ENSG00000174370;ENSG00000120457;ENSG00000043039;ENSG00000281097;ENSG00000151702;ENSG00000134954;ENSG00000134909;ENSG00000120471;ENSG00000151704	NA	NA	NA	NA	Dual	Enhancer	Gene body
cg14172090	EH38E4139422	CA	Low-DNase	SCNN1B;SCNN1G	ENSG00000168447;ENSG00000166828	chr16:23276806-23277226	L2c	LINE	L2	Promoter	Repeats	Repeats
cg14855789	NA	NA	NA	NA	NA	NA	NA	NA	NA	Promoter	Gene body	Gene body
cg21648457	NA	NA	NA	NA	NA	chr1:156197476-156197774	AluY	SINE	Alu	Promoter	Repeats	Repeats
cg15073453	NA	NA	NA	NA	NA	NA	NA	NA	NA	Gene body	Gene body	Gene body
cg15533448	NA	NA	NA	NA	NA	NA	NA	NA	NA	Dual	Gene body	Gene body
cg24271589	EH38E4297581	CA	Low-DNase	CACNA1D	ENSG00000157388	NA	NA	NA	NA	Promoter	Gene body	Gene body
cg18282453	NA	NA	NA	NA	NA	NA	NA	NA	NA	Promoter	Gene body	Gene body
cg05207048	EH38E2429009	dELS	CA-CTCF	WWC1;LINC01947;TENM2;RARS1;FBLL1;LINC02143	ENSG00000188573;ENSG00000254130;ENSG00000145934;ENSG00000113643;ENSG00000253236;ENSG00000113645	NA	NA	NA	NA	Enhancer	Enhancer	CTCF
cg13362760	NA	NA	NA	NA	NA	NA	NA	NA	NA	Promoter	Gene body	Gene body
cg02845534	EH38E3701947	pELS	Low-DNase	PSMB8-AS1;WDR46;RGL2;COL11A2;HLA-DPB1;LTA;PFDN6;HLA-DPA1	ENSG00000204261;ENSG00000237441;ENSG00000223865;ENSG00000204220;ENSG00000231389;ENSG00000204248;ENSG00000226979;ENSG00000227057	NA	NA	NA	NA	Promoter	Enhancer	Gene body
cg26533023	EH38E4152763	dELS	Low-DNase	NA	NA	NA	NA	NA	NA	Promoter	Enhancer	Gene body
cg09799856	EH38E3179860	dELS	Low-DNase	BRD7;ADCY7;PAPD5;NKD1	ENSG00000166164;ENSG00000121281;PAPD5;ENSG00000140807	chr16:50270375-50270570	MIR	SINE	MIR	Promoter	Enhancer	Repeats
cg06834534	EH38E1450598	PLS	PLS	MEIG1;LOC105376430;C1QL3;ACBD7-DCLRE1CP1;DCLRE1C;ACBD7;FAM171A1;DCLRE1CP1;FAM107B	ENSG00000237470;ENSG00000176244;ENSG00000197889;ENSG00000148468;ACBD7-DCLRE1CP1;LOC105376430;ENSG00000065809;ENSG00000165985;ENSG00000152457	NA	NA	NA	NA	Promoter	Promoter	Promoter
cg17017156	NA	NA	NA	NA	NA	NA	NA	NA	NA	Promoter	Gene body	Gene body
cg11439826	EH38E3246494	pELS	Low-DNase	PGS1;AFMID;TMC8;TMEM235;SOCS3;DNAH17-AS1;LINC01993;TNRC6C-AS1;TK1;BIRC5;SYNGR2;CYTH1;TMC6;C17orf99	ENSG00000089685;ENSG00000167900;ENSG00000204278;ENSG00000167895;ENSG00000184557;ENSG00000204277;ENSG00000187997;TNRC6C-AS1;ENSG00000108669;ENSG00000108639;ENSG00000267432;ENSG00000087157;ENSG00000183077;ENSG00000141524	chr17:78253621-78253931	AluSg	SINE	Alu	Intergenic	Enhancer	Repeats
cg01456575	NA	NA	NA	NA	NA	NA	NA	NA	NA	Promoter	Intergenic	Intergenic
cg24657347	NA	NA	NA	NA	NA	NA	NA	NA	NA	Enhancer	Intergenic	Intergenic
cg05118514	NA	NA	NA	NA	NA	chr17:80168947-80169597	L2a	LINE	L2	Promoter	Repeats	Repeats
cg21203647	NA	NA	NA	NA	NA	NA	NA	NA	NA	Intergenic	Intergenic	Intergenic
cg11988321	EH38E3664626	PLS	CA-only	MZB1;CXXC5;PCDHGB3;PCDHGC4;PROB1;DNAJC18;NDFIP1;SPATA24;PCDHGB1;DND1;SNHG4;PSD2-AS1;CD14;PCDHGA12;MYOT;PCDHGB2;SLC23A1;PCDHB3;PCDHGA2;MATR3	ENSG00000170458;ENSG00000256453;ENSG00000120729;ENSG00000242419;ENSG00000171604;ENSG00000249131;ENSG00000253910;ENSG00000170469;ENSG00000228672;ENSG00000281398;ENSG00000131507;ENSG00000170464;ENSG00000262209;ENSG00000254221;ENSG00000170476;ENSG00000015479;ENSG00000081853;ENSG00000113205;ENSG00000253159;ENSG00000170482	NA	NA	NA	NA	Promoter	Promoter	Gene body
cg09153895	EH38E3234422	PLS	Low-DNase	C17orf64;CA4;BCAS3;HEATR6;TBC1D3P1-DHX40P1	ENSG00000267104;ENSG00000167434;ENSG00000068097;ENSG00000141376;ENSG00000141371	NA	NA	NA	NA	Gene body	Promoter	Gene body
cg16140342	EH38E2705196	pELS	Low-DNase	SHC3	ENSG00000148082	NA	NA	NA	NA	Promoter	Enhancer	Intergenic
cg02658543	NA	NA	NA	NA	NA	NA	NA	NA	NA	Promoter	Gene body	Gene body
cg17912041	EH38E3584259	dELS	dELS	SPATA18;LINC01618;PDGFRA;GSX2;LNX1;RASL11B;DCUN1D4;DANCR;USP46;ERVMER34-1;LRRC66;USP46-AS1	USP46-AS1;ENSG00000134853;ENSG00000072201;ENSG00000226887;ENSG00000128045;ENSG00000188993;ENSG00000163071;ENSG00000180613;ENSG00000109184;ENSG00000250302;ENSG00000109189;ENSG00000226950	NA	NA	NA	NA	Enhancer	Enhancer	Enhancer
cg04809597	NA	NA	NA	NA	NA	NA	NA	NA	NA	Promoter	Gene body	Gene body
cg02901723	EH38E2312210	pELS	pELS	DMP1;DSPP;ATOH1;GRID2;BMPR1B-AS1;GPRIN3;HPGDS;SNCA;FAM13A;SMARCAD1;MAPK10;MMRN1;LNCPRESS2;BMPR1B;TIGD2;CCSER1;ABCG2	ENSG00000138640;ENSG00000163104;ENSG00000249152;ENSG00000145335;ENSG00000109339;BMPR1B-AS1;ENSG00000180346;ENSG00000172238;ENSG00000138722;ENSG00000118777;ENSG00000185477;ENSG00000152208;ENSG00000152591;ENSG00000184305;ENSG00000138696;ENSG00000152592;ENSG00000163106	NA	NA	NA	NA	Dual	Enhancer	Enhancer
cg01564705	NA	NA	NA	NA	NA	NA	NA	NA	NA	Enhancer	Gene body	Gene body
cg11893139	NA	NA	NA	NA	NA	NA	NA	NA	NA	Promoter	Gene body	Gene body
cg27140006	EH38E3725988	dELS	Low-DNase	SLC22A16;MICAL1;FIG4;PPIL6;SESN1;CD164;CDC40;METTL24;CEP57L1;AK9;DDO;ZBTB24;GPR6;WASF1;SMPD2	ENSG00000053328;ENSG00000135587;ENSG00000135535;ENSG00000112367;ENSG00000004809;ENSG00000135596;ENSG00000168438;ENSG00000155085;ENSG00000185250;ENSG00000112290;ENSG00000080546;ENSG00000112365;ENSG00000203797;ENSG00000183137;ENSG00000146360	chr6:109491354-109491397	(AC)n	Simple_repeat	Simple_repeat	Dual	Enhancer	Gene body
cg23655704	NA	NA	NA	NA	NA	NA	NA	NA	NA	Promoter	Gene body	Gene body
cg06023141	NA	NA	NA	NA	NA	chr1:49471394-49472491	L1MDa	LINE	L1	Promoter	Repeats	Repeats
cg05539991	NA	NA	NA	NA	NA	NA	NA	NA	NA	Gene body	Gene body	Gene body
cg15817481	EH38E1951049	PLS	PLS	ATP4A;ZBTB32;KRTDAP;COX6B1;KMT2B;ALKBH6;LINC01531;USF2;FXYD1;DMKN;COX7A1;ARHGAP33;SYNE4;GAPDHS;FAM187B;LINC01766;LRFN3;LINC00904;ZNF146;TYROBP;LINC01529;NFKBID;HAMP;FFAR1;WDR62;MAG;FFAR2;SBSN;SDHAF1;ETV2;U2AF1L4;RBM42;HSPB6;SCN1B;LGI4;TMEM147;POLR2I;CD22;CLIP3;PRODH2;GPR42;IGFLR1;THAP8;FXYD7;FXYD5;ZNF30;UPK1A;GRAMD1A;FXYD3;PSENEN;HPN;FFAR3;LIN37;KIRREL2;HAUS5;APLP1;NPHS1;LSR;TBCB;PROSER3;ZNF792	ENSG00000161249;ENSG00000272333;ENSG00000105697;ENSG00000105695;ENSG00000105254;ENSG00000205138;ENSG00000266964;ENSG00000177558;ENSG00000126246;ENSG00000126243;ENSG00000105698;ENSG00000205155;ENSG00000221946;ENSG00000126251;ENSG00000189001;ENSG00000225872;ENSG00000205786;ENSG00000105258;ENSG00000105707;ENSG00000126267;ENSG00000188508;ENSG00000271171;ENSG00000153902;ENSG00000167595;ENSG00000250799;ENSG00000105675;ENSG00000167635;ENSG00000075702;ENSG00000011590;ENSG00000167604;ENSG00000105699;ENSG00000185897;ENSG00000012124;ENSG00000004776;ENSG00000105677;ENSG00000181392;ENSG00000161270;ENSG00000105290;ENSG00000126254;ENSG00000089351;ENSG00000105679;ENSG00000161277;ENSG00000105711;ENSG00000105672;ENSG00000267796;ENSG00000105270;ENSG00000126262;ENSG00000249115;ENSG00000011600;ENSG00000168661;ENSG00000126266;ENSG00000239382;ENSG00000161281;ENSG00000224910;ENSG00000105668;ENSG00000089356;ENSG00000180884;ENSG00000126259;ENSG00000161265;ENSG00000004777;ENSG00000089327	NA	NA	NA	NA	Promoter	Promoter	Promoter
cg19809645	NA	NA	NA	NA	NA	chr2:30808293-30808421	MIRc	SINE	MIR	Promoter	Repeats	Repeats
cg05427779	NA	NA	NA	NA	NA	NA	NA	NA	NA	Promoter	Intergenic	Intergenic
cg14806773	EH38E3433221	dELS	dELS	MAFB;LINC01728;SRC;WFDC10A;LINC01734;TNNC2;MATN4;ZNF334;LPIN3;EMILIN3;CDH22;BPI;LINC01370;PLCG1;PTPRT;CHD6;ZHX3;SRSF6;NNAT;ARHGAP40;DHX35;GTSF1L;TOP1	ENSG00000101452;ENSG00000124196;ENSG00000196090;ENSG00000198185;ENSG00000230324;ENSG00000124181;ENSG00000124159;ENSG00000174306;ENSG00000132793;ENSG00000149654;ENSG00000180305;ENSG00000101425;ENSG00000053438;ENSG00000124193;ENSG00000233277;ENSG00000101470;ENSG00000204103;ENSG00000183798;ENSG00000124177;ENSG00000198900;ENSG00000124143;ENSG00000237767;ENSG00000197122	NA	NA	NA	NA	Intergenic	Enhancer	Enhancer
cg25158147	EH38E4009118	PLS	PLS	PCDH15;MBL2;LINC01468;DKK1	LINC01468;ENSG00000107984;ENSG00000165471;ENSG00000150275	NA	NA	NA	NA	Promoter	Promoter	Promoter
cg03214713	EH38E3909145	pELS	Low-DNase	LMX1B;ZBTB43;MVB12B;PBX3;ZBTB34;RALGPS1	ENSG00000196814;ENSG00000177125;ENSG00000169155;ENSG00000136944;ENSG00000167081;ENSG00000136828	NA	NA	NA	NA	Promoter	Enhancer	Intergenic
cg26469503	EH38E3534251	pELS	pELS	HCLS1;SEMA5B;HGD;LINC02035;GOLGB1;PARP14;ARGFX;FAM162A;SLC15A2;CD86;PDIA5;POLQ;EAF2;CCDC58;ILDR1;FBXO40;ADCY5;CSTA;IQCB1;CASR	ENSG00000114013;ENSG00000173193;ENSG00000051341;ENSG00000065485;ENSG00000173175;ENSG00000173226;ENSG00000273033;ENSG00000082684;ENSG00000180353;ENSG00000113924;ENSG00000186103;ENSG00000163406;ENSG00000036828;ENSG00000145103;CCDC58;ENSG00000163833;ENSG00000114023;ENSG00000173230;ENSG00000121552;ENSG00000145088	chr3:121546906-121547104	L2a	LINE	L2	Promoter	Enhancer	Enhancer
cg08689421	NA	NA	NA	NA	NA	chr11:5873379-5873588	MIR	SINE	MIR	Promoter	Repeats	Repeats
cg05711235	EH38E3837344	dELS	Low-DNase	LINC00251;LINC01299;BHLHE22;MIR124-2HG;LINC01289;CYP7B1	ENSG00000254377;ENSG00000254081;ENSG00000172817;ENSG00000253734;ENSG00000280725;ENSG00000180828	NA	NA	NA	NA	Intergenic	Enhancer	Intergenic
cg10045335	NA	NA	NA	NA	NA	NA	NA	NA	NA	Gene body	Gene body	Gene body
cg13845296	NA	NA	NA	NA	NA	NA	NA	NA	NA	Promoter	Gene body	Gene body
cg21105268	EH38E2261771	dELS	Low-DNase	NA	NA	NA	NA	NA	NA	Gene body	Enhancer	Gene body
cg17196268	NA	NA	NA	NA	NA	NA	NA	NA	NA	Promoter	Gene body	Gene body
cg04485603	NA	NA	NA	NA	NA	chr4:55510152-55510344	L2c	LINE	L2	Promoter	Repeats	Repeats
cg18034859	NA	NA	NA	NA	NA	NA	NA	NA	NA	Promoter	Intergenic	Intergenic
cg24439978	NA	NA	NA	NA	NA	chr11:69836096-69836349	MLT1C	LTR	ERVL-MaLR	Intergenic	Repeats	Repeats
cg00492169	EH38E4129453	dELS	Low-DNase	LINC00052;KLHL25;NTRK3;NTRK3-AS1;AGBL1	ENSG00000259527;ENSG00000183655;ENSG00000273540;ENSG00000260305;ENSG00000140538	NA	NA	NA	NA	Intergenic	Enhancer	Intergenic
cg09844805	EH38E1336173	CA	Low-DNase	HMGB4	ENSG00000176256	chr1:33859104-33859613	MLT1D	LTR	ERVL-MaLR	Promoter	Repeats	Repeats
cg26897223	NA	NA	NA	NA	NA	chr19:10483320-10483604	AluSp	SINE	Alu	Intergenic	Repeats	Repeats
cg11957501	EH38E3988048	TF	Low-DNase	F13B;CFHR5	ENSG00000143278;ENSG00000134389	chr1:197067800-197067926	L2a	LINE	L2	Promoter	TF	Repeats
cg09039751	NA	NA	NA	NA	NA	NA	NA	NA	NA	Promoter	Gene body	Gene body
cg01347719	EH38E4219923	pELS	Low-DNase	DQX1	ENSG00000144045	NA	NA	NA	NA	Promoter	Enhancer	Gene body
cg23978322	NA	NA	NA	NA	NA	NA	NA	NA	NA	Promoter	Gene body	Gene body
cg24093342	EH38E2974383	pELS	pELS	MYO7A;GDPD4;CLNS1A;TPBGL;OMP;B3GNT6;AQP11;P4HA3-AS1;P4HA3;PAK1	ENSG00000178795;ENSG00000074201;ENSG00000246211;ENSG00000149380;ENSG00000261594;ENSG00000178301;ENSG00000198488;ENSG00000137474;ENSG00000254550;ENSG00000149269	NA	NA	NA	NA	Gene body	Enhancer	Enhancer
cg01522062	EH38E4391767	PLS	PLS	CNOT6;TBC1D9B;MGAT1;OR4F3;MGAT4B;BTNL9;GRM6;ZNF879;ZNF354A;RNF130;OR2Y1;SQSTM1;ZFP62;EIF4E1B;BTNL3;BTNL8;CDHR2;RASGEF1C;TRIM52;ZNF454;FAM153C;GFPT2;FLT4;MRNIP;LINC01962;ADAMTS2;UNC5A;FAM153B;SNCB;OR2V1;MAPK9;LTC4S;COL23A1;TRIM52-AS1;HEIH;ZNF354C;TRIM7;SCGB3A1;CLK4;THOC3;NHP2;HNRNPAB;RACK1;TRIM41;ZNF354B;LINC00847;CTC-338M12.4;HK3;OR2V2	ENSG00000161010;ENSG00000087116;ENSG00000197451;ENSG00000197226;ENSG00000204628;ENSG00000182613;ENSG00000185372;ENSG00000178187;ENSG00000233937;ENSG00000131459;ENSG00000050767;ENSG00000169131;ENSG00000145912;ENSG00000165810;ENSG00000196670;ENSG00000248473;ENSG00000051596;ENSG00000278970;ENSG00000074276;ENSG00000113269;ENSG00000113240;ENSG00000161011;ENSG00000037280;ENSG00000178338;ENSG00000113300;ENSG00000248275;ENSG00000131446;ENSG00000234284;ENSG00000161013;ENSG00000183718;ENSG00000230178;ENSG00000113763;ENSG00000146090;FAM153C;ENSG00000113303;ENSG00000050748;ENSG00000074317;ENSG00000168903;ENSG00000146063;ENSG00000245060;ENSG00000177932;ENSG00000113262;ENSG00000160883;ENSG00000213316;ENSG00000175766;ENSG00000146054;ENSG00000161055;ENSG00000174339;ENSG00000251623	NA	NA	NA	NA	Promoter	Promoter	Promoter
cg10343742	EH38E3542326	pELS	Low-DNase	SOX14;LINC01210	ENSG00000239513;ENSG00000168875	NA	NA	NA	NA	Promoter	Enhancer	Gene body
cg07408607	EH38E1598911	dELS	Low-DNase	SOX5;LINC00477	ENSG00000197503;ENSG00000134532	NA	NA	NA	NA	Promoter	Enhancer	Gene body
cg05435742	EH38E1549280	dELS	CA-CTCF	PPFIA1;FGF19;FGF3;FGF4;ANO1;CTTN;FADD	ENSG00000162344;ENSG00000075388;ENSG00000186895;ENSG00000131626;ENSG00000168040;ENSG00000131620;ENSG00000085733	NA	NA	NA	NA	Enhancer	Enhancer	CTCF
cg23397413	NA	NA	NA	NA	NA	NA	NA	NA	NA	Promoter	Gene body	Gene body
cg07096868	EH38E3376743	pELS	Low-DNase	NA	NA	NA	NA	NA	NA	Dual	Enhancer	Gene body
cg01789150	NA	NA	NA	NA	NA	NA	NA	NA	NA	Promoter	Intergenic	Intergenic
cg22222999	EH38E2874921	pELS	CA-only	ARID4B;LINC00184;IRF2BP2;LINC01132;GGPS1;TARBP1	ENSG00000224939;ENSG00000227630;ENSG00000168264;ENSG00000152904;ENSG00000054267;ENSG00000059588	NA	NA	NA	NA	Enhancer	Enhancer	Gene body
cg12965368	NA	NA	NA	NA	NA	chr14:35346723-35346858	AluJr	SINE	Alu	Intergenic	Repeats	Repeats
cg10592033	EH38E3441654	pELS	Low-DNase	ZNF217;BCAS1;DOK5;CYP24A1;LINC01440;PFDN4;LINC01429;LINC01524;LINC01441;TSHZ2	ENSG00000235166;ENSG00000224008;ENSG00000171940;ENSG00000101132;ENSG00000019186;ENSG00000101134;ENSG00000234948;ENSG00000064787;ENSG00000182463;ENSG00000227964	NA	NA	NA	NA	Promoter	Enhancer	Gene body
cg16252449	NA	NA	NA	NA	NA	NA	NA	NA	NA	Promoter	Gene body	Gene body
cg02244274	NA	NA	NA	NA	NA	NA	NA	NA	NA	Enhancer	Gene body	Gene body
cg24564603	NA	NA	NA	NA	NA	NA	NA	NA	NA	Enhancer	Gene body	Gene body
cg10253538	EH38E3453110	PLS	PLS	APP	ENSG00000142192	NA	NA	NA	NA	Promoter	Promoter	Promoter
cg13405631	EH38E3704489	dELS	dELS	PNPLA1;PXT1;C6orf222;MAPK14;LHFPL5;MAPK13;SLC26A8;CLPSL2;BRPF3;ETV7;KCTD20;BNIP5;MDGA1;RAB44;TULP1;SRPK1;CLPS;CLPSL1;STK38	ENSG00000196748;ENSG00000180316;ENSG00000112053;ENSG00000096070;ENSG00000112139;ENSG00000197753;C6orf222;ENSG00000179165;ENSG00000112041;ENSG00000255587;ENSG00000010030;ENSG00000096063;ENSG00000137392;ENSG00000189325;ENSG00000204140;ENSG00000156711;ENSG00000112062;ENSG00000112078;ENSG00000112079	NA	NA	NA	NA	Dual	Enhancer	Enhancer
cg14392387	NA	NA	NA	NA	NA	chr22:43116421-43116464	Tigger5b	DNA	TcMar-Tigger	Promoter	Repeats	Repeats
cg19295613	NA	NA	NA	NA	NA	NA	NA	NA	NA	Intergenic	Intergenic	Intergenic
cg24331496	NA	NA	NA	NA	NA	NA	NA	NA	NA	Dual	Intergenic	Intergenic
cg10040922	EH38E3855989	CA-H3K4me3	CA-CTCF	TMEM65;TRMT12;ANXA13;FBXO32;FAM91A1;LOC101927588;FER1L6;KLHL38	ENSG00000214814;ENSG00000176853;ENSG00000164983;ENSG00000183665;ENSG00000104537;LOC101927588;ENSG00000156804;ENSG00000175946	NA	NA	NA	NA	Intergenic	Poised promoter	CTCF
cg13336485	NA	NA	NA	NA	NA	NA	NA	NA	NA	Promoter	Gene body	Gene body
cg22266518	EH38E3391532	dELS	Low-DNase	PCGEM1;TMEFF2	ENSG00000144339;ENSG00000227418	chr2:192544553-192544720	MLT1H	LTR	ERVL-MaLR	Intergenic	Enhancer	Repeats
cg14106635	NA	NA	NA	NA	NA	NA	NA	NA	NA	Promoter	Gene body	Gene body
cg11554610	EH38E3426970	dELS	CA-CTCF	C20orf203;DUSP15;DEFB118;DEFB119;LINC00028;PDRG1;DEFB123;DEFB116;DEFB121;CCM2L;HCK;MYLK2;PLAGL2;ID1;TM9SF4;TTLL9;MCTS2P;COX4I2;ASXL1;DNMT3B;DEFB115;POFUT1;XKR7;REM1;TPX2;DEFB124;FOXS1;KIF3B	ENSG00000088320;ENSG00000101346;ENSG00000198547;ENSG00000088356;ENSG00000101336;ENSG00000131055;ENSG00000179772;ENSG00000125968;ENSG00000215545;ENSG00000101337;ENSG00000215547;ENSG00000171456;ENSG00000260903;ENSG00000101350;ENSG00000204548;ENSG00000101331;ENSG00000180483;ENSG00000088325;ENSG00000126003;ENSG00000088305;ENSG00000180424;ENSG00000180383;ENSG00000149599;ENSG00000131044;ENSG00000131068;ENSG00000101306;ENSG00000101898;ENSG00000233354	NA	NA	NA	NA	Enhancer	Enhancer	CTCF
cg25943876	EH38E4087345	dELS	Low-DNase	EBPL;SPRYD7;KPNA3;PHF11;RCBTB1;DLEU7;CAB39L;KCNRG;ARL11;LINC00371;MLNR	ENSG00000123178;ENSG00000136144;ENSG00000123179;ENSG00000102753;ENSG00000198553;ENSG00000152213;ENSG00000186047;ENSG00000136147;ENSG00000102547;LINC00371;ENSG00000102539	NA	NA	NA	NA	Intergenic	Enhancer	Intergenic
cg12329423	EH38E4326262	CA	Low-DNase	PSAPL1	ENSG00000178597	chr4:7626669-7626877	L2a	LINE	L2	Promoter	Repeats	Repeats
cg13282368	EH38E3351506	dELS	CA-CTCF	CYP26B1;EMX1;DYSF	ENSG00000135636;ENSG00000135638;ENSG00000003137	NA	NA	NA	NA	Gene body	Enhancer	CTCF
cg01686617	NA	NA	NA	NA	NA	chr20:4146578-4146842	AluSx	SINE	Alu	Promoter	Repeats	Repeats
cg22367727	NA	NA	NA	NA	NA	NA	NA	NA	NA	Promoter	Gene body	Gene body
cg13052711	EH38E1440018	dELS	Low-DNase	LINC01743;SCCPDH;LINC01341;CNST;TFB2M;SMYD3	ENSG00000185420;ENSG00000227953;ENSG00000242042;ENSG00000143653;ENSG00000162852;ENSG00000162851	NA	NA	NA	NA	Gene body	Enhancer	Gene body
cg19631779	EH38E3138822	pELS	pELS	TPM1;LACTB;TLN2;VPS13C;RPS27L;RAB8B;C2CD4B;SNX1;USP3;APH1B;C2CD4A;HERC1;FBXL22;CA12;FAM96A;DAPK2	FAM96A;ENSG00000140416;ENSG00000185088;ENSG00000138613;ENSG00000197361;ENSG00000074410;ENSG00000198535;ENSG00000028528;ENSG00000103642;ENSG00000140455;ENSG00000129003;ENSG00000103657;ENSG00000205502;ENSG00000035664;ENSG00000166128;ENSG00000171914	NA	NA	NA	NA	Promoter	Enhancer	Enhancer
cg01134540	EH38E2292761	dELS	Low-DNase	NSUN7;RBM47	ENSG00000179299;ENSG00000163694	chr4:40572869-40573174	AluSx1	SINE	Alu	Promoter	Enhancer	Repeats
cg02079384	NA	NA	NA	NA	NA	chr3:136508849-136508884	(GT)n	Simple_repeat	Simple_repeat	Promoter	Gene body	Gene body
cg12046758	EH38E1876122	pELS	Low-DNase	TBX2;BRIP1;TBX4;C17orf82;EFCAB3;MED13;NACA2;BCAS3;INTS2	ENSG00000108510;ENSG00000172421;ENSG00000141376;ENSG00000253506;ENSG00000121075;C17orf82;ENSG00000108506;ENSG00000136492;ENSG00000121068	NA	NA	NA	NA	Intergenic	Enhancer	Gene body
cg27183007	EH38E3773869	pELS	Low-DNase	ZPBP	ENSG00000042813	NA	NA	NA	NA	Promoter	Enhancer	Gene body
cg09601692	NA	NA	NA	NA	NA	NA	NA	NA	NA	Gene body	Gene body	Gene body
cg22451926	NA	NA	NA	NA	NA	NA	NA	NA	NA	Promoter	Gene body	Gene body
cg01636300	EH38E3162945	dELS	Low-DNase	CASKIN1	ENSG00000167971	NA	NA	NA	NA	Promoter	Enhancer	Gene body
cg13468754	NA	NA	NA	NA	NA	NA	NA	NA	NA	Promoter	Gene body	Gene body
cg08605360	EH38E3130026	PLS	PLS	PHGR1;PLA2G4E;PLA2G4D;PPP1R14D;LTK;TYRO3;BUB1B-PAK6;NDUFAF1	ENSG00000166143;ENSG00000188089;ENSG00000137806;ENSG00000092445;ENSG00000062524;ENSG00000259288;ENSG00000233041;ENSG00000159337	NA	NA	NA	NA	Promoter	Promoter	Promoter
cg11102782	EH38E3296161	PLS	PLS	NCAN;PDE4C;ISYNA1;LRRC25;COMP;TMEM59L	ENSG00000105664;ENSG00000105650;ENSG00000130287;ENSG00000105655;ENSG00000105696;ENSG00000175489	NA	NA	NA	NA	Promoter	Promoter	Promoter
cg21622181	NA	NA	NA	NA	NA	NA	NA	NA	NA	Enhancer	Intergenic	Intergenic
cg21368467	NA	NA	NA	NA	NA	NA	NA	NA	NA	Promoter	Gene body	Gene body
cg10639583	EH38E3804459	dELS	Low-DNase	DENND2A	ENSG00000146966	NA	NA	NA	NA	Promoter	Enhancer	Gene body
cg15751574	EH38E2262894	dELS	Low-DNase	LINC01994;LINC01206;LINC02053;LINC01995;SOX2-OT	ENSG00000242808;ENSG00000244247;ENSG00000242512;ENSG00000241696;ENSG00000241098	chr3:182140213-182140409	MIR3	SINE	MIR	Promoter	Enhancer	Repeats
cg13219685	NA	NA	NA	NA	NA	NA	NA	NA	NA	Gene body	Gene body	Gene body
cg14202757	EH38E2785195	pELS	pELS	RBP7	ENSG00000162444	NA	NA	NA	NA	Promoter	Enhancer	Enhancer
cg12895779	NA	NA	NA	NA	NA	NA	NA	NA	NA	Intergenic	Intergenic	Intergenic
cg18036873	EH38E3289244	PLS	PLS	ZNF177;ICAM4;ICAM3;ICAM1;RAB3D;NFIX;C19orf38;ZNF439;P2RY11;TSPAN16;LOC100289333;ANGPTL6;FDX1L;OLFM2;S1PR2;CNN1;ANGPTL8;ICAM5;MRPL4;OR7G1	ENSG00000090339;ENSG00000105371;ENSG00000130173;ENSG00000188629;FDX1L;ENSG00000105514;ENSG00000244165;ENSG00000214212;ENSG00000105364;ENSG00000105376;LOC100289333;ENSG00000076662;ENSG00000171291;ENSG00000267534;ENSG00000130812;ENSG00000105088;ENSG00000008441;ENSG00000130167;ENSG00000161807;ENSG00000130176	NA	NA	NA	NA	Promoter	Promoter	Promoter
cg23062801	NA	NA	NA	NA	NA	chr2:6238577-6238985	L1MDa	LINE	L1	Intergenic	Repeats	Repeats
cg11850394	EH38E1361880	dELS	Low-DNase	ADGRL2;LINC01781	ENSG00000234184;ENSG00000117114	NA	NA	NA	NA	Dual	Enhancer	Gene body
cg07955310	EH38E4139476	TF	Low-DNase	NDUFAB1;COG7;UBFD1;EARS2;SCNN1B;GGA2	ENSG00000168447;ENSG00000103353;ENSG00000103356;ENSG00000103365;ENSG00000004779;ENSG00000168434	NA	NA	NA	NA	Enhancer	TF	Gene body
cg15844093	NA	NA	NA	NA	NA	NA	NA	NA	NA	Promoter	Gene body	Gene body
cg04024904	EH38E3764338	dELS	CA-H3K4me3	CHN2;TRIL;JAZF1;CREB5	ENSG00000153814;ENSG00000106069;ENSG00000255690;ENSG00000146592	NA	NA	NA	NA	Dual	Enhancer	Poised promoter
cg25204319	EH38E3326115	dELS	Low-DNase	NA	NA	chr2:12844662-12844812	LTR33A	LTR	ERVL	Enhancer	Enhancer	Repeats
cg08059112	EH38E3282247	pELS	pELS	LINGO3;AMH;C19orf35;PLEKHJ1;JSRP1;LSM7;AP3D1;SPPL2B;SF3A2;TMPRSS9;OAZ1;TIMM13;PEAK3;THOP1	ENSG00000104899;ENSG00000104897;ENSG00000172009;ENSG00000104886;ENSG00000178297;ENSG00000099800;ENSG00000104904;ENSG00000220008;ENSG00000188305;ENSG00000167476;C19orf35;ENSG00000065000;ENSG00000130332;ENSG00000005206	NA	NA	NA	NA	Promoter	Enhancer	Enhancer
cg14634319	EH38E1615886	pELS	pELS	ORMDL2;NXPH4;COQ10A;KIF5A;DTX3;DGKA;SLC39A5;MBD6;STAT6;RPS26;MARS1;CNPY2;INHBE;PRIM1;BAZ2A;GLS2;ITGA5;APOF;MYL6B;MIP;NABP2;MYO1A;B4GALNT1;RAB5B;ZC3H10;STAT2;LRP1;ARHGEF25;TIMELESS;DDIT3;BLOC1S1;CDK2;PA2G4;NACA;NAB2;RNF41;RPL41;R3HDM2;RDH16;ARHGAP9;ITGA7;GLI1;DCTN2;PIP4K2C;ESYT1;NDUFA4L2;MYL6;PTGES3;CS;TAC3;STAC3;METTL7B;ZBTB39;IL23A;HSD17B6;RBMS2;ATP5F1B;GDF11;ERBB3;NEMP1;MMP19;SDR9C7;SHMT2;PMEL;IKZF4;SPRYD4;ANKRD52;SUOX;PAN2;RDH5;SMARCC2;GPR182;PYM1	ENSG00000123329;ENSG00000110944;ENSG00000135424;ENSG00000135473;ENSG00000139645;ENSG00000198056;ENSG00000025423;ENSG00000166856;ENSG00000178498;ENSG00000182199;ENSG00000139269;ENSG00000111540;ENSG00000135469;ENSG00000196465;ENSG00000176422;ENSG00000240771;ENSG00000170581;ENSG00000111602;ENSG00000170515;ENSG00000166886;ENSG00000175203;ENSG00000139579;ENSG00000135517;ENSG00000110958;ENSG00000139531;ENSG00000166987;ENSG00000092841;ENSG00000170439;ENSG00000076108;ENSG00000166866;ENSG00000175336;ENSG00000139547;ENSG00000123411;ENSG00000123342;ENSG00000229117;ENSG00000076067;ENSG00000123374;ENSG00000139613;ENSG00000166860;ENSG00000166863;ENSG00000257727;ENSG00000166908;ENSG00000181852;ENSG00000139641;ENSG00000135414;ENSG00000062485;ENSG00000065357;ENSG00000166986;ENSG00000166888;ENSG00000166881;ENSG00000185633;ENSG00000197728;ENSG00000161638;ENSG00000185664;ENSG00000135454;ENSG00000170426;ENSG00000110955;ENSG00000135423;ENSG00000123384;ENSG00000185482;ENSG00000170473;ENSG00000139540;ENSG00000179912;ENSG00000135437;ENSG00000175197;ENSG00000135482;ENSG00000182379;ENSG00000123353;ENSG00000155980;ENSG00000135441;ENSG00000196531;ENSG00000111087;ENSG00000065361	NA	NA	NA	NA	Promoter	Enhancer	Enhancer
cg06588218	EH38E3596851	dELS	Low-DNase	DAPP1	ENSG00000070190	NA	NA	NA	NA	Dual	Enhancer	Gene body
cg06405129	EH38E2941126	dELS	Low-DNase	OSBPL5	ENSG00000021762	NA	NA	NA	NA	Promoter	Enhancer	Gene body
cg10225389	NA	NA	NA	NA	NA	NA	NA	NA	NA	Promoter	Gene body	Gene body
cg02359346	NA	NA	NA	NA	NA	NA	NA	NA	NA	Promoter	Intergenic	Intergenic
cg21646437	EH38E1702278	PLS	Low-DNase	ABHD4	ENSG00000100439	NA	NA	NA	NA	Promoter	Promoter	Intergenic
cg09615965	EH38E3516358	pELS	pELS	ERC2;LRTM1;WNT5A	ENSG00000114251;ENSG00000187672;ENSG00000144771	NA	NA	NA	NA	Promoter	Enhancer	Enhancer
cg14577902	EH38E1326919	dELS	CA-CTCF	EPHA8;WNT4	ENSG00000070886;ENSG00000162552	NA	NA	NA	NA	Intergenic	Enhancer	CTCF
cg23330928	NA	NA	NA	NA	NA	chr2:59694013-59694586	MLT1G	LTR	ERVL-MaLR	Promoter	Repeats	Repeats
cg09597756	EH38E1727281	dELS	Low-DNase	VASH1;PNMA1;ENTPD5;ACOT1;PTGR2;HEATR4;FAM161B;SMOC1;LOC101928143;ACOT2;ZNF410;RIOX1;ACOT4;ACOT6;COQ6;DNAL1;PAPLN;LOC100506498;LIN52;ALDH6A1;CCDC177;ABCD4;BBOF1	ENSG00000187097;ENSG00000198732;ENSG00000119725;ENSG00000119661;ENSG00000071246;ENSG00000176903;ENSG00000205669;ENSG00000156050;ENSG00000119688;ENSG00000177465;ENSG00000187105;ENSG00000119673;ENSG00000119636;ENSG00000267909;ENSG00000119723;ENSG00000205659;ENSG00000119711;ENSG00000184227;LOC101928143;ENSG00000140043;LOC100506498;ENSG00000170468;ENSG00000100767	NA	NA	NA	NA	Promoter	Enhancer	Gene body
cg03642690	NA	NA	NA	NA	NA	NA	NA	NA	NA	Gene body	Gene body	Gene body
cg27543905	NA	NA	NA	NA	NA	NA	NA	NA	NA	Promoter	Gene body	Gene body
cg01270753	NA	NA	NA	NA	NA	NA	NA	NA	NA	Promoter	Intergenic	Intergenic
cg05988239	EH38E3249627	PLS	pELS	NPTX1;CHMP6	ENSG00000171246;ENSG00000176108	NA	NA	NA	NA	Promoter	Promoter	Enhancer
cg03410205	NA	NA	NA	NA	NA	NA	NA	NA	NA	Promoter	Intergenic	Intergenic
cg13328934	NA	NA	NA	NA	NA	NA	NA	NA	NA	Dual	Gene body	Gene body
cg19891541	NA	NA	NA	NA	NA	NA	NA	NA	NA	Promoter	Intergenic	Intergenic
cg14197123	EH38E2548466	dELS	Low-DNase	ELMO1;KIAA0895;NME8;TBX20;AOAH;GPR141;ANLN	ENSG00000164542;ENSG00000164532;ENSG00000086288;ENSG00000187037;ENSG00000011426;ENSG00000136250;ENSG00000155849	NA	NA	NA	NA	Promoter	Enhancer	Gene body
cg15148480	NA	NA	NA	NA	NA	NA	NA	NA	NA	Promoter	Gene body	Gene body
cg17491589	NA	NA	NA	NA	NA	NA	NA	NA	NA	Promoter	Gene body	Gene body
cg13168314	EH38E3965533	dELS	Low-DNase	DMRTB1;LRP8;GLIS1;LRRC42	ENSG00000143006;ENSG00000157193;ENSG00000116212;ENSG00000174332	chr1:53585239-53585467	MIRb	SINE	MIR	Enhancer	Enhancer	Repeats
cg01916429	NA	NA	NA	NA	NA	NA	NA	NA	NA	Dual	Gene body	Gene body
cg20004406	EH38E3318201	pELS	pELS	NLRP8;ZNF582;ZNF784;ZNF470;ZNF581;IL11;SMIM17;ZFP28;ZNF805;SBK2;ZNF787;SSC5D;ZNF547;CCDC106;ZNF543;ZNF71;EPN1;PEG3;ZNF667-AS1;ZNF542P;TRAPPC2B;NLRP4;ZNF835;ZSCAN5A;ZNF583;ZNF582-AS1;MIMT1;ZSCAN5B;AURKC;ZNF667;ZNF304;GALP;ZIM2;ZNF580;NLRP11;ZNF814;USP29;RFPL4A;ZNF444;EDDM13;NLRP13;NLRP5;ZIK1;ZNF264;ZNF460;ZNF471;LINC01864;NAT14;ZIM3	ENSG00000171425;ENSG00000267710;ENSG00000223638;ENSG00000166770;ENSG00000196867;ENSG00000197487;ENSG00000179922;ENSG00000142409;ENSG00000256060;ENSG00000095752;ENSG00000160505;ENSG00000213015;ENSG00000269699;ENSG00000179873;ENSG00000141946;ENSG00000131845;ENSG00000179709;ENSG00000187550;ENSG00000240225;ENSG00000173581;ENSG00000198046;ENSG00000197951;ENSG00000167685;ENSG00000179954;ENSG00000105146;ENSG00000171487;ENSG00000268654;ENSG00000267522;ENSG00000197714;ENSG00000018869;ENSG00000204524;ENSG00000268182;ENSG00000131864;ENSG00000198440;ENSG00000083844;ENSG00000152433;ENSG00000127903;ENSG00000197213;ENSG00000131848;ENSG00000204514;ENSG00000171649;ENSG00000090971;ENSG00000197016;ENSG00000196263;ENSG00000063245;ENSG00000178229;ENSG00000198300;ZNF582-AS1;ENSG00000173572	NA	NA	NA	NA	Promoter	Enhancer	Enhancer
cg07038418	EH38E2837748	pELS	Low-DNase	C2CD4D;THEM5;RORC;LINGO4	ENSG00000143365;ENSG00000213171;ENSG00000225556;ENSG00000196407	NA	NA	NA	NA	Gene body	Enhancer	Gene body
cg06043208	EH38E3650281	dELS	Low-DNase	PCSK1	ENSG00000175426	NA	NA	NA	NA	Promoter	Enhancer	Gene body
cg11542543	NA	NA	NA	NA	NA	NA	NA	NA	NA	Enhancer	Gene body	Gene body
cg04283938	EH38E2166825	pELS	Low-DNase	NAGA;CYP2D6;SREBF2;SEPTIN3;SMDT1;NFAM1;WBP2NL;CCDC134;TCF20;RRP7A;TNFRSF13C;PHETA2;SEPT3;SHISA8;NDUFA6;SNU13;CENPM;ATP5MGL;SMIM45;PMM1	ENSG00000177096;ENSG00000235568;ENSG00000184983;ENSG00000198911;ENSG00000234965;ENSG00000249222;ENSG00000100167;ENSG00000198951;ENSG00000100147;ENSG00000183066;ENSG00000100138;ENSG00000205704;ENSG00000159958;SEPT3;ENSG00000183172;ENSG00000100417;ENSG00000100162;ENSG00000100197;ENSG00000189306;ENSG00000100207	NA	NA	NA	NA	Dual	Enhancer	Gene body
cg15126188	NA	NA	NA	NA	NA	NA	NA	NA	NA	Intergenic	Intergenic	Intergenic
cg18581972	EH38E3451297	PLS	Low-DNase	LINC01549;MIR99AHG	ENSG00000215386;ENSG00000232560	NA	NA	NA	NA	Promoter	Promoter	Gene body
cg02108736	EH38E3289107	PLS	CA-only	P2RY11;ANGPTL6	ENSG00000130812;ENSG00000244165	NA	NA	NA	NA	Promoter	Promoter	Gene body
cg13403236	EH38E3448696	dELS	Low-DNase	CHRNA4;EEF1A2;KCNQ2	ENSG00000101210;ENSG00000075043;ENSG00000101204	NA	NA	NA	NA	Gene body	Enhancer	Gene body
cg26915629	EH38E3611782	dELS	Low-DNase	GUCY1B1;CTSO;MAP9;GUCY1A3;NPY2R;GUCY1B3;GUCY1A1;ASIC5	ENSG00000256043;ENSG00000164116;ENSG00000185149;GUCY1A3;ENSG00000061918;GUCY1B3;ENSG00000256394;ENSG00000164114	NA	NA	NA	NA	Intergenic	Enhancer	Intergenic
cg23078254	NA	NA	NA	NA	NA	NA	NA	NA	NA	Promoter	Intergenic	Intergenic
cg08424770	EH38E2458257	dELS	Low-DNase	MAS1L;MDC1-AS1;HCG21;TRIM10;HCP5;TRIM15;HCG8;LOC100129636;HLA-F;LINC00243;LTA;TRIM39;TRIM39-RPP21;RPP21	ENSG00000224328;ENSG00000233529;ENSG00000206337;ENSG00000204599;ENSG00000214894;ENSG00000241370;ENSG00000226979;ENSG00000204610;HCG8;ENSG00000204613;ENSG00000204642;ENSG00000248167;ENSG00000204687;LOC100129636	NA	NA	NA	NA	Gene body	Enhancer	Gene body
cg25485651	NA	NA	NA	NA	NA	NA	NA	NA	NA	Gene body	Gene body	Gene body
cg21086293	EH38E3365458	pELS	Low-DNase	IL1B;IL37;IL1A;CKAP2L;FLJ42351;SLC20A1	FLJ42351;ENSG00000125571;ENSG00000115008;ENSG00000144136;ENSG00000169607;ENSG00000125538	NA	NA	NA	NA	Promoter	Enhancer	Gene body
cg23973801	EH38E4253791	TF	Low-DNase	UBOX5;FASTKD5	ENSG00000215251;ENSG00000185019	NA	NA	NA	NA	Promoter	TF	Intergenic
cg21344699	EH38E2122868	dELS	Low-DNase	DOK5;CYP24A1;BCAS1;LINC01440;PFDN4;LINC01441	ENSG00000224008;ENSG00000019186;ENSG00000101132;ENSG00000101134;ENSG00000064787;ENSG00000235166	NA	NA	NA	NA	Intergenic	Enhancer	Intergenic
cg08455926	NA	NA	NA	NA	NA	NA	NA	NA	NA	Promoter	Gene body	Gene body
cg21024732	EH38E4258277	TF	Low-DNase	NA	NA	chr20:23770448-23770766	Arthur1	DNA	hAT-Tip100	Intergenic	TF	Repeats
cg20244854	EH38E3439551	PLS	Low-DNase	TRERNA1;RIPOR3	ENSG00000231265;ENSG00000042062	NA	NA	NA	NA	Dual	Promoter	Gene body
cg02780100	NA	NA	NA	NA	NA	chr16:57461326-57461456	MIR1_Amn	SINE	MIR	Promoter	Repeats	Repeats
cg22873268	EH38E3911049	dELS	Low-DNase	PKN3;LCN2;ODF2;DNM1;SWI5;COQ4;SLC27A4;GOLGA2;ZDHHC12;TRUB2;CIZ1;ENDOG;CERCAM;URM1;GLE1	ENSG00000167112;ENSG00000160446;ENSG00000148346;ENSG00000167110;ENSG00000167136;ENSG00000148337;ENSG00000167113;ENSG00000167118;ENSG00000167114;ENSG00000136811;ENSG00000160447;ENSG00000175854;ENSG00000167123;ENSG00000119392;ENSG00000106976	NA	NA	NA	NA	Promoter	Enhancer	Gene body
cg13630239	EH38E4018031	dELS	Low-DNase	ZDHHC16;HOGA1;RRP12;MMS19;ARHGAP19-SLIT1;FRAT1;UBTD1;PGAM1;ARHGAP19;FRAT2;EXOSC1	ENSG00000052749;ENSG00000213390;ENSG00000171307;ENSG00000181274;ENSG00000165879;ENSG00000155229;ENSG00000241935;ENSG00000165886;ENSG00000269891;ENSG00000171314;ENSG00000171311	NA	NA	NA	NA	Gene body	Enhancer	Gene body
cg09293718	EH38E3843356	dELS	Low-DNase	WWP1;CA1;CNGB3;CA3;ATP6V0D2;PSKH2;CA2;SLC7A13	ENSG00000164893;ENSG00000164879;ENSG00000133742;ENSG00000123124;ENSG00000147613;ENSG00000147614;ENSG00000170289;ENSG00000104267	NA	NA	NA	NA	Dual	Enhancer	Gene body
cg11566267	EH38E3052907	dELS	Low-DNase	GALNT9;LRCOL1	ENSG00000204583;ENSG00000182870	NA	NA	NA	NA	Gene body	Enhancer	Gene body
cg18922172	NA	NA	NA	NA	NA	chr5:151754145-151754295	MER5A1	DNA	hAT-Charlie	Promoter	Repeats	Repeats
cg02436083	NA	NA	NA	NA	NA	chr4:102829383-102829610	MIRc	SINE	MIR	Promoter	Repeats	Repeats
cg15097846	NA	NA	NA	NA	NA	NA	NA	NA	NA	Promoter	Gene body	Gene body
cg03337230	EH38E2931034	dELS	Low-DNase	OAT;CPXM2;LHPP;GPR26;ABRAXAS2;NKX1-2;CHST15	ENSG00000182022;ENSG00000065154;ENSG00000154478;ENSG00000107902;ENSG00000165660;ENSG00000121898;ENSG00000229544	NA	NA	NA	NA	Intergenic	Enhancer	Intergenic
cg04966159	EH38E3120422	dELS	Low-DNase	ADSS1;INF2;ADSSL1;TMEM179;C14orf180	ENSG00000185100;ENSG00000184601;ADSSL1;ENSG00000258986;ENSG00000203485	NA	NA	NA	NA	Dual	Enhancer	Gene body
cg19410640	EH38E1962759	pELS	pELS	ZNF649-AS1;SIGLEC17P;KLK10;SIGLEC14;ZNF613;LAIR2;ZNF577;ZNF578;SYT3;ZNF702P;FPR1;ZNF350-AS1	ENSG00000171051;ENSG00000258405;ENSG00000242779;ENSG00000161551;ENSG00000268095;ENSG00000167618;ENSG00000213023;ENSG00000269235;ENSG00000254415;ENSG00000129451;ENSG00000176024;ENSG00000171101	NA	NA	NA	NA	Promoter	Enhancer	Enhancer
cg26026771	EH38E2966850	pELS	Low-DNase	NA	NA	chr11:67509711-67510057	L2b	LINE	L2	Promoter	Enhancer	Repeats
cg13785718	EH38E3104196	PLS	Low-DNase	ACOT4	ENSG00000177465	NA	NA	NA	NA	Promoter	Promoter	Gene body
cg19159092	EH38E2776631	pELS	Low-DNase	FAM138F;OR4F5;PLEKHN1;AGRN;RNF223;FAM138A;TTLL10;FAM87B;FAM41C;SDF4;C1orf159;NOC2L;KLHL17;PERM1;LINC00115;TNFRSF4;HES4;ISG15;SAMD11;LINC01128	ENSG00000228794;ENSG00000187583;ENSG00000186092;ENSG00000187634;ENSG00000188976;ENSG00000237330;ENSG00000237613;ENSG00000177757;ENSG00000187642;ENSG00000187608;ENSG00000282591;ENSG00000188157;ENSG00000078808;ENSG00000188290;ENSG00000187961;ENSG00000186827;ENSG00000131591;ENSG00000225880;ENSG00000230368;ENSG00000162571	NA	NA	NA	NA	Promoter	Enhancer	Gene body
cg17619445	EH38E3678564	CA-CTCF	Low-DNase	NA	NA	NA	NA	NA	NA	Gene body	CTCF	Gene body
cg23636267	EH38E1549042	dELS	CA-TF	FGF19;FGF4;LTO1	ENSG00000162344;ENSG00000149716;ENSG00000075388	chr11:69691489-69691947	MER65C	LTR	ERV1	Intergenic	Enhancer	TF
cg25544995	NA	NA	NA	NA	NA	NA	NA	NA	NA	Intergenic	Intergenic	Intergenic
cg12345953	EH38E2316027	dELS	Low-DNase	NA	NA	chr4:101285959-101286298	MER1B	DNA	hAT-Charlie	Dual	Enhancer	Repeats
cg10720210	NA	NA	NA	NA	NA	NA	NA	NA	NA	Promoter	Gene body	Gene body
cg27431625	EH38E3363257	dELS	Low-DNase	ST6GAL2	ENSG00000144057	NA	NA	NA	NA	Enhancer	Enhancer	Intergenic
cg13495994	EH38E2952156	dELS	Low-DNase	LMO2;CD59;KIAA1549L;FBXO3;C11orf91	ENSG00000085063;ENSG00000110427;ENSG00000135363;ENSG00000205177;ENSG00000110429	NA	NA	NA	NA	Enhancer	Enhancer	Gene body
cg18812366	EH38E2447026	pELS	Low-DNase	PHACTR1;TBC1D7	ENSG00000112137;ENSG00000145979	NA	NA	NA	NA	Promoter	Enhancer	Gene body
cg22961814	EH38E4021060	pELS	Low-DNase	BBIP1;SHOC2	ENSG00000214413;ENSG00000108061	NA	NA	NA	NA	Dual	Enhancer	Gene body
cg27017172	EH38E3183238	pELS	Low-DNase	DOK4;CCL17;PLLP;POLR2C;MMP15;CX3CL1	ENSG00000125170;ENSG00000102970;ENSG00000102978;ENSG00000102996;ENSG00000102934;ENSG00000006210	NA	NA	NA	NA	Promoter	Enhancer	Gene body
cg11983325	NA	NA	NA	NA	NA	NA	NA	NA	NA	Promoter	Gene body	Gene body
cg10499762	EH38E2482424	dELS	Low-DNase	DOPEY1;UBE3D	DOPEY1;ENSG00000118420	NA	NA	NA	NA	Promoter	Enhancer	Gene body
cg10017550	NA	NA	NA	NA	NA	NA	NA	NA	NA	Gene body	Gene body	Gene body
cg03028148	NA	NA	NA	NA	NA	chr15:49878968-49879161	MER103C	DNA	hAT-Charlie	Promoter	Repeats	Repeats
cg21841814	NA	NA	NA	NA	NA	NA	NA	NA	NA	Promoter	Gene body	Gene body
cg08527065	NA	NA	NA	NA	NA	NA	NA	NA	NA	Promoter	Gene body	Gene body
cg15582657	EH38E4192067	CA-TF	Low-DNase	FBN3;CCL25	ENSG00000131142;ENSG00000142449	NA	NA	NA	NA	Gene body	TF	Gene body
cg26754071	EH38E2547934	dELS	Low-DNase	HERPUD2	ENSG00000122557	NA	NA	NA	NA	Intergenic	Enhancer	Gene body
cg16261737	NA	NA	NA	NA	NA	NA	NA	NA	NA	Promoter	Gene body	Gene body
cg01545328	EH38E2848350	dELS	dELS	FASLG;SUCO;TNFSF18;ANKRD45;TNFSF4;SLC9C2	ENSG00000183831;ENSG00000094975;ENSG00000117560;ENSG00000117586;ENSG00000162753;ENSG00000120337	NA	NA	NA	NA	Promoter	Enhancer	Enhancer
cg17327404	NA	NA	NA	NA	NA	NA	NA	NA	NA	Dual	Gene body	Gene body
cg10923561	EH38E3833508	dELS	Low-DNase	ALKAL1;ST18;PXDNL;NPBWR1;OPRK1	ENSG00000288611;ENSG00000196711;ENSG00000147488;ENSG00000147485;ENSG00000082556	NA	NA	NA	NA	Dual	Enhancer	Gene body
cg16276154	EH38E1729470	dELS	CA-only	ESRRB	ENSG00000119715	NA	NA	NA	NA	Gene body	Enhancer	Gene body
cg15331789	EH38E2567461	pELS	Low-DNase	HGF	ENSG00000019991	NA	NA	NA	NA	Promoter	Enhancer	Intergenic
cg02594532	EH38E3999763	dELS	Low-DNase	ADARB2;LINC00700	ENSG00000234962;ENSG00000185736	NA	NA	NA	NA	Enhancer	Enhancer	Intergenic
cg01174264	EH38E4338828	pELS	Low-DNase	C4orf22;FGF5;PRDM8;PAQR3;ANTXR2;PCAT4;GK2;LINC00989;NAA11	ENSG00000196475;ENSG00000251321;ENSG00000163291;C4orf22;ENSG00000156269;ENSG00000138675;ENSG00000152784;ENSG00000163297;ENSG00000250334	NA	NA	NA	NA	Promoter	Enhancer	Gene body
cg18414791	NA	NA	NA	NA	NA	chr22:35231472-35231626	Arthur1A	DNA	hAT-Tip100	Promoter	Repeats	Repeats
cg03956371	EH38E2825066	PLS	PLS	DR1;BCAR3;EVI5;RPAP2;TMED5;GLMN;F3;KIAA1107;C1orf146;CCDC18;FNBP1L;DNTTIP2;BTBD8;RPL5;GCLM;GFI1;FAM69A;BRDT;LOC100129046;SETSIP;CCDC18-AS1;MTF2;ARHGAP29	FAM69A;ENSG00000174842;ENSG00000230667;ENSG00000023909;ENSG00000203910;ENSG00000137962;ENSG00000122483;ENSG00000137942;ENSG00000189195;ENSG00000117505;ENSG00000137936;ENSG00000143033;ENSG00000117525;ENSG00000067334;ENSG00000223745;ENSG00000162676;ENSG00000122406;ENSG00000067208;ENSG00000122484;ENSG00000117500;LOC100129046;KIAA1107;ENSG00000137948	NA	NA	NA	NA	Promoter	Promoter	Promoter
cg23435915	EH38E2369395	pELS	Low-DNase	ANXA2R	ENSG00000177721	NA	NA	NA	NA	Promoter	Enhancer	Gene body
cg23982317	NA	NA	NA	NA	NA	NA	NA	NA	NA	Promoter	Gene body	Gene body
cg24230560	NA	NA	NA	NA	NA	NA	NA	NA	NA	Dual	Gene body	Gene body
cg12108527	EH38E2806866	PLS	PLS	C1orf50;TIE1;HIVEP3;P3H1;RIMKLA;C1orf210;TMCO2;CLDN19;FAM183A;TMEM125	ENSG00000186973;ENSG00000179178;ENSG00000253313;ENSG00000188800;ENSG00000177181;ENSG00000164007;ENSG00000117385;ENSG00000066056;ENSG00000127124;ENSG00000164008	NA	NA	NA	NA	Promoter	Promoter	Promoter
cg25077716	NA	NA	NA	NA	NA	chr12:10500925-10501550	L1MC4	LINE	L1	Intergenic	Repeats	Repeats
cg20103311	NA	NA	NA	NA	NA	NA	NA	NA	NA	Gene body	Gene body	Gene body
cg00109375	EH38E4138840	CA	Low-DNase	NA	NA	NA	NA	NA	NA	Promoter	Gene body	Gene body
cg08787261	EH38E3285089	pELS	pELS	UBXN6;LRG1;TNFAIP8L1;SEMA6B;MYDGF;PLIN4;DPP9;PLIN5;FEM1A;HDGFL2;UHRF1	ENSG00000214456;ENSG00000141965;ENSG00000167671;ENSG00000074842;ENSG00000276043;ENSG00000167674;ENSG00000142002;ENSG00000167680;ENSG00000185361;ENSG00000171236;ENSG00000167676	chr19:4670823-4671095	AluSq	SINE	Alu	Promoter	Enhancer	Enhancer
cg07608052	EH38E2435762	PLS	Low-DNase	CPLX2;PDLIM7;DBN1;THOC3;PRR7;HK3;DOK3;PRR7-AS1;HRH2;COL23A1	ENSG00000246334;ENSG00000113749;ENSG00000131188;ENSG00000196923;ENSG00000146094;ENSG00000051596;ENSG00000050767;ENSG00000113758;ENSG00000160883;ENSG00000145920	NA	NA	NA	NA	Promoter	Promoter	Gene body
cg10156274	NA	NA	NA	NA	NA	NA	NA	NA	NA	Gene body	Gene body	Gene body
cg26892251	NA	NA	NA	NA	NA	NA	NA	NA	NA	Gene body	Gene body	Gene body
cg14572939	NA	NA	NA	NA	NA	NA	NA	NA	NA	Promoter	Intergenic	Intergenic
cg15379025	NA	NA	NA	NA	NA	NA	NA	NA	NA	Promoter	Gene body	Gene body
cg12719585	NA	NA	NA	NA	NA	NA	NA	NA	NA	Promoter	Gene body	Gene body
cg07198901	EH38E1783239	dELS	Low-DNase	FSD2;FAM103A1;RPS17;TM6SF1;HDGFRP3;WHAMM;HOMER2;BTBD1;C15orf40	ENSG00000156232;ENSG00000064726;ENSG00000182774;HDGFRP3;FAM103A1;ENSG00000103942;ENSG00000136404;ENSG00000186628;ENSG00000169609	NA	NA	NA	NA	Promoter	Enhancer	Gene body
cg16156990	EH38E3007093	PLS	PLS	C2CD5;ST8SIA1	ENSG00000111731;ENSG00000111728	NA	NA	NA	NA	Dual	Promoter	Promoter
cg01859460	EH38E3282205	dELS	dELS	ADAMTSL5;DOT1L;OAZ1;LSM7;CELF5;PLEKHJ1;NRTN;C19orf35;AP3D1;SPPL2B;IZUMO4;JSRP1;LINGO3;TMPRSS9;MOB3A;APC2;LINC01775;EBI3;ZNF556;SF3A2;AMH;TIMM13	ENSG00000099840;ENSG00000220008;ENSG00000172000;ENSG00000099800;ENSG00000267201;ENSG00000104897;ENSG00000130332;ENSG00000167476;ENSG00000104885;ENSG00000172081;ENSG00000171119;C19orf35;ENSG00000178297;ENSG00000185761;ENSG00000105246;ENSG00000065000;ENSG00000104886;ENSG00000005206;ENSG00000161082;ENSG00000115266;ENSG00000104899;ENSG00000104904	NA	NA	NA	NA	Gene body	Enhancer	Enhancer
cg27361585	EH38E2595525	dELS	dELS	KIAA1549;TTC26;UBN2;ZC3HAV1	ENSG00000105948;ENSG00000122778;ENSG00000157741;ENSG00000105939	NA	NA	NA	NA	Gene body	Enhancer	Enhancer
cg01413354	EH38E3915644	dELS	Low-DNase	SPACA9;RALGDS;CACFD1;PLPP7;BARHL1;GBGT1;LINC01503;SURF1;FIBCD1;OBP2B;LCN8;TMEM8C;GTF3C5;CEL;GFI1B;GTF3C4;ABO;SLC2A6;DDX31;FCN1;REXO4;NTNG2;SURF6;DBH;AK8;MED22;TSC1;SURF2;ADAMTS13;RPL7A	ENSG00000125484;ENSG00000165698;ENSG00000148303;ENSG00000160539;ENSG00000175164;ENSG00000148290;ENSG00000204001;ENSG00000148308;ENSG00000165702;ENSG00000196358;ENSG00000123454;ENSG00000170835;ENSG00000171102;ENSG00000160326;ENSG00000160323;ENSG00000160325;ENSG00000165699;ENSG00000148300;ENSG00000148297;ENSG00000130720;ENSG00000148288;ENSG00000233901;TMEM8C;ENSG00000148296;ENSG00000165695;ENSG00000125485;ENSG00000148291;ENSG00000160271;ENSG00000125492;ENSG00000085265	NA	NA	NA	NA	Dual	Enhancer	Gene body
cg18825050	EH38E4274683	pELS	Low-DNase	LCA5L;PCP4;IGSF5;B3GALT5;SH3BGR	ENSG00000183067;ENSG00000183036;ENSG00000185437;ENSG00000183778;ENSG00000157578	chr21:39612310-39612408	MIR	SINE	MIR	Promoter	Enhancer	Repeats
cg13828437	NA	NA	NA	NA	NA	chr17:39219269-39219628	L2c	LINE	L2	Gene body	Repeats	Repeats
cg16025847	EH38E3050781	pELS	Low-DNase	GLT1D1;SLC15A4	ENSG00000151948;ENSG00000139370	NA	NA	NA	NA	Gene body	Enhancer	Gene body
cg01006398	NA	NA	NA	NA	NA	NA	NA	NA	NA	Promoter	Gene body	Gene body
cg20410099	NA	NA	NA	NA	NA	NA	NA	NA	NA	Promoter	Gene body	Gene body
cg18597392	NA	NA	NA	NA	NA	NA	NA	NA	NA	Promoter	Gene body	Gene body
cg09456905	NA	NA	NA	NA	NA	NA	NA	NA	NA	Promoter	Intergenic	Intergenic
cg10518295	EH38E4029747	PLS	PLS	NLRP14;GALNT18;LMO1;SYT9;ARNTL;USP47;DKK3;CSNK2A3;MICALCL;ZNF214	ENSG00000170242;ENSG00000133794;ENSG00000170743;ENSG00000050165;ENSG00000166407;ENSG00000110328;ENSG00000149050;MICALCL;ENSG00000158077;ENSG00000254598	NA	NA	NA	NA	Intergenic	Promoter	Promoter
cg03347745	NA	NA	NA	NA	NA	NA	NA	NA	NA	Intergenic	Gene body	Gene body
cg22495068	EH38E3463329	PLS	Low-DNase	SSR4P1;PICSAR;ADARB1;PTTG1IP;SLX9;SUMO3	ENSG00000160256;ENSG00000197381;ENSG00000275874;ENSG00000183255;ENSG00000235374;ENSG00000184900	chr21:45004605-45004930	L1MB7	LINE	L1	Promoter	Promoter	Repeats
cg27305009	EH38E3385788	dELS	dELS	CHRNA1;WIPF1;CHN1;CIR1;SCRN3;HOXD3;GPR155	ENSG00000115935;ENSG00000128656;ENSG00000128652;ENSG00000163328;ENSG00000144306;ENSG00000138433;ENSG00000138435	NA	NA	NA	NA	Dual	Enhancer	Enhancer
cg00163144	NA	NA	NA	NA	NA	NA	NA	NA	NA	Promoter	Intergenic	Intergenic
cg10758045	NA	NA	NA	NA	NA	chr8:5509107-5509294	MLT1G3	LTR	ERVL-MaLR	Promoter	Repeats	Repeats
cg05150773	EH38E3682653	PLS	Low-DNase	COL23A1;PHYKPL;N4BP3;CLK4;PROP1;FAM153C;GRM6;ZNF354A;ZNF454;ZNF354B;HNRNPAB	ENSG00000175325;ENSG00000050767;FAM153C;ENSG00000178338;ENSG00000178187;ENSG00000169131;ENSG00000145911;ENSG00000113240;ENSG00000175309;ENSG00000113262;ENSG00000197451	NA	NA	NA	NA	Promoter	Promoter	Gene body
cg02383703	EH38E4389129	CA	Low-DNase	KCNIP1;KCNMB1	ENSG00000182132;ENSG00000145936	NA	NA	NA	NA	Promoter	Gene body	Gene body
cg23344474	NA	NA	NA	NA	NA	NA	NA	NA	NA	Promoter	Gene body	Gene body
cg27089078	NA	NA	NA	NA	NA	chr5:31527493-31527839	MLT1A	LTR	ERVL-MaLR	Promoter	Repeats	Repeats
cg02483627	NA	NA	NA	NA	NA	chr1:193124583-193124953	L4_A_Mam	LINE	RTE-X	Promoter	Repeats	Repeats
cg20413433	NA	NA	NA	NA	NA	NA	NA	NA	NA	Gene body	Gene body	Gene body
cg22705540	NA	NA	NA	NA	NA	chr11:43881083-43881272	MIRb	SINE	MIR	Promoter	Repeats	Repeats
cg24027602	EH38E2246799	dELS	Low-DNase	CPB1;AGTR1;CPA3	ENSG00000163751;ENSG00000153002;ENSG00000144891	NA	NA	NA	NA	Promoter	Enhancer	Gene body
cg23663234	EH38E1510272	dELS	Low-DNase	LINC01163	ENSG00000280953	NA	NA	NA	NA	Intergenic	Enhancer	Intergenic
cg04413153	EH38E2916634	pELS	pELS	KIF11;EXOC6;HHEX;IDE;CYP26C1	ENSG00000138160;ENSG00000152804;ENSG00000138190;ENSG00000119912;ENSG00000187553	NA	NA	NA	NA	Promoter	Enhancer	Enhancer
cg21800196	EH38E2199734	pELS	Low-DNase	SLC26A6;TMEM89;CELSR3	ENSG00000225697;ENSG00000008300;ENSG00000183396	NA	NA	NA	NA	Promoter	Enhancer	Gene body
cg10370858	EH38E3083194	dELS	Low-DNase	ATP11A;MCF2L;TUBGCP3;F7;ATP11AUN;LINC01044;SPACA7	ENSG00000057593;ENSG00000126217;ENSG00000068650;ENSG00000197595;ENSG00000223626;ENSG00000153498;ENSG00000126216	NA	NA	NA	NA	Dual	Enhancer	Gene body
cg16509509	NA	NA	NA	NA	NA	chr19:50647956-50648321	MLT1K	LTR	ERVL-MaLR	Promoter	Repeats	Repeats
cg06077694	EH38E3518068	dELS	Low-DNase	FEZF2;FAM3D;LINC00698;C3orf67;FHIT;CADPS	C3orf67;ENSG00000189283;ENSG00000163618;ENSG00000244342;ENSG00000198643;ENSG00000153266	NA	NA	NA	NA	Intergenic	Enhancer	Gene body
cg06852111	NA	NA	NA	NA	NA	NA	NA	NA	NA	Promoter	Gene body	Gene body
cg23954423	EH38E3710883	dELS	Low-DNase	PLA2G7;CYP39A1;MEP1A;ENPP5;SLC25A27;ENPP4;TDRD6;RCAN2;CLIC5;ANKRD66	ENSG00000112818;ENSG00000172348;ENSG00000112782;ENSG00000112796;ENSG00000146070;ENSG00000146233;ENSG00000180113;ENSG00000230062;ENSG00000001561;ENSG00000153291	NA	NA	NA	NA	Enhancer	Enhancer	Gene body
cg20700869	EH38E2673207	pELS	Low-DNase	AGO2;PTK2;DENND3	ENSG00000169398;ENSG00000123908;ENSG00000105339	NA	NA	NA	NA	Promoter	Enhancer	Gene body
cg00731886	EH38E3566598	dELS	Low-DNase	NKX1-1;CRIPAK	ENSG00000235608;CRIPAK	NA	NA	NA	NA	Promoter	Enhancer	Gene body
cg13206882	NA	NA	NA	NA	NA	NA	NA	NA	NA	Gene body	Gene body	Gene body
cg17806411	EH38E4290602	pELS	Low-DNase	SATB1;SATB1-AS1	ENSG00000228956;ENSG00000182568	NA	NA	NA	NA	Promoter	Enhancer	Gene body
cg25263912	EH38E4157916	pELS	pELS	KCNJ12;NATD1	ENSG00000184185;ENSG00000274180	chr17:21253724-21253918	MIRb	SINE	MIR	Promoter	Enhancer	Enhancer
cg27565124	NA	NA	NA	NA	NA	NA	NA	NA	NA	Promoter	Gene body	Gene body
cg00637837	EH38E1352810	dELS	Low-DNase	C8B;C1orf87;CYP2J2	ENSG00000134716;ENSG00000162598;ENSG00000021852	NA	NA	NA	NA	Gene body	Enhancer	Gene body
cg14496169	NA	NA	NA	NA	NA	NA	NA	NA	NA	Dual	Gene body	Gene body
cg26651837	EH38E3598030	dELS	Low-DNase	TACR3	ENSG00000169836	NA	NA	NA	NA	Enhancer	Enhancer	Intergenic
cg26813701	EH38E2423328	dELS	Low-DNase	LARP1;GALNT10;GEMIN5;HAND1	ENSG00000155506;ENSG00000082516;ENSG00000113196;ENSG00000164574	chr5:154678073-154678310	MIR	SINE	MIR	Intergenic	Enhancer	Repeats
cg21574250	EH38E4022664	CA	Low-DNase	LINC00867	ENSG00000232139	NA	NA	NA	NA	Promoter	Gene body	Gene body
cg13422257	EH38E1507273	dELS	Low-DNase	CPXM2;CHST15	ENSG00000121898;ENSG00000182022	NA	NA	NA	NA	Gene body	Enhancer	Gene body
cg04171808	EH38E2953122	dELS	dELS	TRAF6;SLC1A2;CD44;ELF5;PDHX;TRIM44;COMMD9;QSER1;LMO2;FSHB;ABTB2;RAG1;LDLRAD3;NAT10;PAMR1;EHF;RCN1;PRR5L;RAG2;C11orf74;APIP;PAUPAR;FJX1;CAPRIN1;FBXO3;LINC01493;CAT;PRRG4	ENSG00000166349;ENSG00000135362;ENSG00000179241;ENSG00000131808;ENSG00000110435;ENSG00000110436;ENSG00000175104;C11orf74;ENSG00000026508;ENSG00000254562;ENSG00000179431;ENSG00000149090;ENSG00000135373;ENSG00000135374;ENSG00000135372;ENSG00000135387;ENSG00000166016;ENSG00000149089;ENSG00000110442;ENSG00000121691;ENSG00000281880;ENSG00000166326;ENSG00000135363;ENSG00000060749;ENSG00000110429;ENSG00000049449;ENSG00000175097;ENSG00000135378	NA	NA	NA	NA	Dual	Enhancer	Enhancer
cg21334677	EH38E1842640	pELS	pELS	PLD2;CHRNE;UBE2G1;SMTNL2;PELP1;TM4SF5;MED11;CXCL16;C17orf107;ARRB2;GP1BA;MYBBP1A;ZNF594;ALOX15;PSMB6;INCA1;SLC52A1;MINK1;VMO1;GLTPD2;ZMYND15	ENSG00000188176;ENSG00000141480;ENSG00000182327;ENSG00000180626;ENSG00000185245;ENSG00000108556;ENSG00000141503;ENSG00000142507;ENSG00000142484;ENSG00000132382;ENSG00000132517;ENSG00000196388;ENSG00000132388;ENSG00000129219;ENSG00000161905;ENSG00000141497;ENSG00000161920;ENSG00000182853;ENSG00000161921;ENSG00000141456;ENSG00000205710	NA	NA	NA	NA	Promoter	Enhancer	Enhancer
cg23120015	EH38E4368130	pELS	Low-DNase	ANKRD55	ENSG00000164512	NA	NA	NA	NA	Promoter	Enhancer	Gene body
cg19125089	NA	NA	NA	NA	NA	NA	NA	NA	NA	Gene body	Gene body	Gene body
cg08960777	EH38E4191426	dELS	Low-DNase	FUT3;PRR22;FUT6;VMAC;CAPS;FUT5;NDUFA11	ENSG00000156413;ENSG00000187650;ENSG00000130383;ENSG00000212123;ENSG00000105519;ENSG00000171124;ENSG00000174886	NA	NA	NA	NA	Intergenic	Enhancer	Intergenic
cg27474643	EH38E1542725	pELS	Low-DNase	EML3;ROM1;UBXN1;B3GAT3;TUT1;LBHD1;MTA2;INTS5;GNG3	ENSG00000149480;ENSG00000162194;ENSG00000149541;ENSG00000185085;ENSG00000162191;ENSG00000149489;ENSG00000149016;ENSG00000149499;ENSG00000162188	NA	NA	NA	NA	Promoter	Enhancer	Gene body
cg02170103	NA	NA	NA	NA	NA	NA	NA	NA	NA	Enhancer	Intergenic	Intergenic
cg22695592	NA	NA	NA	NA	NA	chr13:27402464-27402896	MER63D	DNA	hAT-Blackjack	Promoter	Repeats	Repeats
cg05249343	NA	NA	NA	NA	NA	NA	NA	NA	NA	Dual	Gene body	Gene body
cg08852619	EH38E3612150	dELS	Low-DNase	NA	NA	NA	NA	NA	NA	Promoter	Enhancer	Gene body
cg14784609	EH38E3845560	CA-CTCF	CA-CTCF	KIAA1429;ESRP1	ENSG00000104413;KIAA1429	chr8:94567812-94567928	L2c	LINE	L2	Promoter	CTCF	CTCF
cg24085975	NA	NA	NA	NA	NA	chr12:10504502-10505303	L1MA10	LINE	L1	Promoter	Repeats	Repeats
cg05744146	EH38E2286651	dELS	dELS	PPARGC1A;LGI2;SOD3;CCDC149;DHX15	ENSG00000109606;ENSG00000153012;ENSG00000109819;ENSG00000109610;ENSG00000181982	chr4:24557687-24558316	Kanga1c	DNA	TcMar-Tc2	Enhancer	Enhancer	Enhancer
cg08276799	EH38E3631783	dELS	Low-DNase	TTC23L;RAI14;DNAJC21;BRIX1;AGXT2;RAD1	ENSG00000113492;ENSG00000168724;ENSG00000205838;ENSG00000113460;ENSG00000113456;ENSG00000039560	NA	NA	NA	NA	Promoter	Enhancer	Gene body
cg27452068	NA	NA	NA	NA	NA	chr19:45392437-45392575;chr19:45392516-45392724	MIR;MIRb	SINE	MIR	Promoter	Repeats	Repeats
cg23257256	EH38E1594834	PLS	PLS	FAM234B;H4-16;GRIN2B;SMCO3;H2AFJ;ATF7IP;RERG;EPS8;GUCY2C;HIST4H4;WBP11;MGST1;C12orf60;KLRC1;PTPRO;ERP27;LINC01559;MGP;PDE6H;H2AJ;PLBD1;LINC01489;ARHGDIB;RERG-AS1;ART4;PLBD1-AS1	ENSG00000256751;H2AFJ;ENSG00000139053;ENSG00000182993;ENSG00000255727;ENSG00000070019;ENSG00000111339;ENSG00000134533;ENSG00000008394;ENSG00000121316;ENSG00000197837;ENSG00000273079;HIST4H4;ENSG00000111341;ENSG00000139055;ENSG00000134545;ENSG00000180861;ENSG00000151490;ENSG00000255660;ENSG00000246705;ENSG00000151491;ENSG00000171681;ENSG00000084463;ENSG00000111348;ENSG00000179256;ENSG00000084444	NA	NA	NA	NA	Promoter	Promoter	Promoter
cg26535925	EH38E3200381	pELS	CA-CTCF	SLC22A31;LINC00304;TRAPPC2L;CBFA2T3;LOC101927817;PIEZO1;ZNF778;GALNS;LOC105371414;CDT1;APRT;CDH15;LINC02138;PABPN1L;ACSF3;DPEP1	ENSG00000167513;LOC101927817;ENSG00000129910;ENSG00000198931;LOC105371414;ENSG00000259803;ENSG00000167515;ENSG00000170100;ENSG00000103335;ENSG00000176715;ENSG00000015413;ENSG00000205015;ENSG00000129993;ENSG00000141012;ENSG00000180422;ENSG00000205022	NA	NA	NA	NA	Dual	Enhancer	CTCF
cg14263204	NA	NA	NA	NA	NA	chr8:20274150-20274268	L2b	LINE	L2	Promoter	Repeats	Repeats
cg18758923	EH38E3023243	dELS	dELS	USP15;AVPR1A;LINC01465;DPY19L2;PPM1H;MON2	ENSG00000177990;ENSG00000221949;ENSG00000061987;ENSG00000111110;ENSG00000135655;ENSG00000166148	NA	NA	NA	NA	Gene body	Enhancer	Enhancer
cg17997329	EH38E3361767	PLS	PLS	SLC9A4;TMEM182;MFSD9	ENSG00000135953;ENSG00000180251;ENSG00000170417	NA	NA	NA	NA	Promoter	Promoter	Promoter
cg20278911	EH38E2953202	dELS	CA-only	PAMR1;SLC1A2;PDHX;CD44;APIP	ENSG00000110436;ENSG00000110435;ENSG00000149090;ENSG00000149089;ENSG00000026508	NA	NA	NA	NA	Intergenic	Enhancer	Intergenic
cg10562538	NA	NA	NA	NA	NA	NA	NA	NA	NA	Intergenic	Intergenic	Intergenic
cg13246339	EH38E3257631	dELS	Low-DNase	IMPA2;CHMP1B;ANKRD62;MPPE1;GNAL;SLC35G4;TUBB6;CIDEA	ENSG00000141404;ENSG00000181626;ENSG00000255112;ENSG00000176194;ENSG00000154889;ENSG00000176014;ENSG00000236396;ENSG00000141401	NA	NA	NA	NA	Gene body	Enhancer	Gene body
cg26739084	NA	NA	NA	NA	NA	NA	NA	NA	NA	Intergenic	Intergenic	Intergenic
cg10446712	EH38E3157105	pELS	Low-DNase	LINC00924;NR2F2;LINC01197;SPATA8	ENSG00000259134;ENSG00000185594;ENSG00000185551;LINC01197	NA	NA	NA	NA	Promoter	Enhancer	Gene body
cg17360201	NA	NA	NA	NA	NA	chr6:82930348-82931859	THE1C-int	LTR	ERVL-MaLR	Promoter	Repeats	Repeats
cg08832341	EH38E3773420	PLS	PLS	SUN3;C7orf57;PKD1L1;HUS1;UPP1	ENSG00000158683;ENSG00000183696;ENSG00000136273;ENSG00000164744;ENSG00000164746	NA	NA	NA	NA	Promoter	Promoter	Promoter
cg19152529	NA	NA	NA	NA	NA	NA	NA	NA	NA	Promoter	Gene body	Gene body
cg22766428	EH38E3304613	dELS	Low-DNase	CCER2;ECH1;NFKBIB;CAPN12;LGALS7B;ACP7;LGALS4;LGALS7;RINL	ENSG00000262484;ENSG00000104825;ENSG00000171747;ENSG00000178934;ENSG00000205076;ENSG00000104823;ENSG00000182472;ENSG00000183760;ENSG00000187994	NA	NA	NA	NA	Intergenic	Enhancer	Intergenic
cg01675104	EH38E3200245	CA-CTCF	Low-DNase	ACSF3;CBFA2T3;LINC00304	ENSG00000129993;ENSG00000176715;ENSG00000180422	NA	NA	NA	NA	Intergenic	CTCF	Intergenic
cg23517954	NA	NA	NA	NA	NA	NA	NA	NA	NA	Promoter	Gene body	Gene body
cg11724942	NA	NA	NA	NA	NA	NA	NA	NA	NA	Dual	Gene body	Gene body
cg12894449	EH38E2927708	pELS	Low-DNase	FAM204A;PDZD8;SLC18A2;RAB11FIP2;LINC00867;EMX2	ENSG00000165669;ENSG00000232139;ENSG00000107560;ENSG00000165650;ENSG00000170370;ENSG00000165646	NA	NA	NA	NA	Promoter	Enhancer	Gene body
cg16181099	NA	NA	NA	NA	NA	chr10:91602891-91603046	MER5A1	DNA	hAT-Charlie	Enhancer	Repeats	Repeats
cg07960474	NA	NA	NA	NA	NA	chr2:147472407-147472591	MIR3	SINE	MIR	Promoter	Repeats	Repeats
cg12126243	NA	NA	NA	NA	NA	NA	NA	NA	NA	Enhancer	Gene body	Gene body
cg23691040	NA	NA	NA	NA	NA	chr3:167865344-167865677	L1MEj	LINE	L1	Promoter	Repeats	Repeats
cg12398213	EH38E4285414	dELS	Low-DNase	LINC00898;FAM19A5;LINC01310	ENSG00000205634;FAM19A5;ENSG00000205632	NA	NA	NA	NA	Intergenic	Enhancer	Gene body
cg06479433	EH38E3390311	dELS	Low-DNase	OSGEPL1;WDR75;COL3A1;ANKAR;SLC40A1;ORMDL1;ASDURF;PMS1;MSTN;ASNSD1;COL5A2	ENSG00000115368;ENSG00000064933;ENSG00000204262;ENSG00000286053;ENSG00000128694;ENSG00000138379;ENSG00000138449;ENSG00000128699;ENSG00000168542;ENSG00000151687;ENSG00000138381	chr2:189698688-189698874	LTR33	LTR	ERVL	Promoter	Enhancer	Repeats
cg07588216	EH38E3425742	dELS	dELS	FAM182A;NINL;PYGB;MIR663AHG;ACSS1;GINS1;ABHD12;LINC01721;APMAP;LOC101926889;GGTLC1;ENTPD6;LINC01733;VSX1;CST7;SYNDIG1;FAM182B;ZNF337;CST5	ENSG00000130684;ENSG00000077984;ENSG00000100987;ENSG00000230133;ENSG00000100994;LOC101926889;ENSG00000227195;ENSG00000101004;ENSG00000101463;ENSG00000170367;ENSG00000125804;ENSG00000226203;ENSG00000197586;ENSG00000101474;ENSG00000149435;ENSG00000154930;ENSG00000101003;ENSG00000175170;ENSG00000100997	NA	NA	NA	NA	Dual	Enhancer	Enhancer
cg19363332	EH38E3841074	dELS	Low-DNase	PEX2;HNF4G;PI15;LINC01111;ZFHX4	ENSG00000164749;ENSG00000091656;ENSG00000164751;ENSG00000137558;ENSG00000254300	chr8:76985225-76985628	L1MA9	LINE	L1	Promoter	Enhancer	Repeats
cg16300301	EH38E3083758	dELS	Low-DNase	PCID2;F10;F7;CUL4A;GRTP1	ENSG00000126218;ENSG00000139842;ENSG00000126226;ENSG00000139835;ENSG00000057593	NA	NA	NA	NA	Promoter	Enhancer	Gene body
cg21599693	NA	NA	NA	NA	NA	NA	NA	NA	NA	Intergenic	Intergenic	Intergenic
cg17051304	NA	NA	NA	NA	NA	NA	NA	NA	NA	Intergenic	Gene body	Gene body
cg23009327	EH38E3281221	dELS	Low-DNase	MBD3;ONECUT3;UQCR11;TCF3	ENSG00000205922;ENSG00000071564;ENSG00000127540;ENSG00000071655	NA	NA	NA	NA	Gene body	Enhancer	Gene body
cg03254102	EH38E3245365	dELS	Low-DNase	SEPT9;SNHG20	SEPT9;ENSG00000234912	NA	NA	NA	NA	Intergenic	Enhancer	Intergenic
cg15482002	EH38E3539392	pELS	Low-DNase	MBD4;ALG1L2;RHO;PLXND1;TMCC1;IFT122;EFCAB12;H1FOO;TRH	ENSG00000163914;ENSG00000163913;H1FOO;ENSG00000004399;ENSG00000172771;ENSG00000172765;ENSG00000251287;ENSG00000129071;ENSG00000170893	NA	NA	NA	NA	Gene body	Enhancer	Gene body
cg03901431	NA	NA	NA	NA	NA	NA	NA	NA	NA	Intergenic	Gene body	Gene body
cg12954798	EH38E3755543	pELS	Low-DNase	RBAK-RBAKDN;AP5Z1;WIPI2;PAPOLB;MMD2;RBAKDN;SDK1;FOXK1;CCZ1;SLC29A4;RADIL;RBAK	ENSG00000157954;ENSG00000273313;ENSG00000146555;ENSG00000218823;ENSG00000146587;ENSG00000164638;ENSG00000157927;ENSG00000164916;ENSG00000242802;ENSG00000122674;ENSG00000136297;ENSG00000272968	NA	NA	NA	NA	Promoter	Enhancer	Gene body
cg24576620	NA	NA	NA	NA	NA	NA	NA	NA	NA	Promoter	Gene body	Gene body
cg17301506	EH38E3428617	pELS	pELS	EIF2S2;SLA2;HMGB3P1;TLDC2	ENSG00000225336;ENSG00000125977;ENSG00000101342;ENSG00000101082	NA	NA	NA	NA	Promoter	Enhancer	Enhancer
cg05329720	EH38E3917862	dELS	Low-DNase	COL5A1;FCN1;FCN2	ENSG00000160339;ENSG00000085265;ENSG00000130635	NA	NA	NA	NA	Promoter	Enhancer	Gene body
cg02672386	EH38E1406498	CA-CTCF	CA-CTCF	NA	NA	chr1:187513168-187513768	MLT1H	LTR	ERVL-MaLR	Intergenic	CTCF	CTCF
cg18753541	EH38E2323739	dELS	Low-DNase	PRDM5;NDNF	ENSG00000173376;ENSG00000138738	NA	NA	NA	NA	Gene body	Enhancer	Gene body
cg17715380	EH38E3427420	dELS	Low-DNase	NA	NA	NA	NA	NA	NA	Promoter	Enhancer	Gene body
cg06736685	EH38E3196443	dELS	dELS	CDH15;GINS2;LINC02181;TUBB3;GAS8;DEF8;CRISPLD2;NECAB2;SDR42E1;ADAD2;DPEP1;LINC02139;COX4I1;SPIRE2;C16orf74;DBNDD1;EMC8;ZDHHC7;FOXF1;LINC00311;FAM92B;PLCG2;CPNE7;PABPN1L;TLDC1;MPHOSPH6;ZCCHC14;IL17C;GAN;GSE1;ATP2C2;GCSH;KIAA0513;IRF8	ENSG00000015413;ENSG00000140995;ENSG00000179219;ENSG00000103196;ENSG00000131148;ENSG00000064270;ENSG00000140955;ENSG00000153786;ENSG00000197943;ENSG00000140905;ENSG00000135698;ENSG00000141013;ENSG00000205022;ENSG00000131153;ENSG00000140968;ENSG00000140948;ENSG00000003249;ENSG00000184860;ENSG00000154102;ENSG00000131149;ENSG00000103154;ENSG00000204991;ENSG00000103241;ENSG00000135709;TLDC1;ENSG00000258947;ENSG00000124391;ENSG00000129910;ENSG00000261609;ENSG00000131143;ENSG00000278214;ENSG00000232190;FAM92B;ENSG00000178773	NA	NA	NA	NA	Intergenic	Enhancer	Enhancer
cg08575697	NA	NA	NA	NA	NA	NA	NA	NA	NA	Promoter	Gene body	Gene body
cg00038681	EH38E3524327	dELS	Low-DNase	ZNF717;ROBO2;LINC02027	ENSG00000185008;ENSG00000227124;ENSG00000243694	NA	NA	NA	NA	Promoter	Enhancer	Gene body
cg21191592	NA	NA	NA	NA	NA	chr9:92419608-92419717	MIRc	SINE	MIR	Promoter	Repeats	Repeats
cg13665684	EH38E2545563	dELS	Low-DNase	ADCYAP1R1;INMT-MINDY4;INMT;GARS1;NEUROD6;CRHR2;GHRHR;AQP1;ITPRID1;MINDY4	ENSG00000164600;ENSG00000106128;ENSG00000241644;ENSG00000254959;ENSG00000078549;ENSG00000240583;ENSG00000180347;ENSG00000106105;ENSG00000106125;ENSG00000106113	NA	NA	NA	NA	Gene body	Enhancer	Gene body
cg19557784	NA	NA	NA	NA	NA	NA	NA	NA	NA	Promoter	Gene body	Gene body
cg10714492	NA	NA	NA	NA	NA	NA	NA	NA	NA	Promoter	Gene body	Gene body
cg05706517	EH38E2392371	dELS	Low-DNase	TTC37;GPR150;ARSK	ENSG00000198677;ENSG00000164291;ENSG00000178015	chr5:95557763-95558336	L1MB8	LINE	L1	Gene body	Enhancer	Repeats
cg03104083	EH38E4076727	pELS	Low-DNase	TBX5;LHX5;RBM19	ENSG00000089225;ENSG00000122965;ENSG00000089116	NA	NA	NA	NA	Intergenic	Enhancer	Intergenic
cg13068706	EH38E3516840	pELS	Low-DNase	IL17RD;FAM208A;TASOR;HESX1;ARHGEF3;SPATA12	ENSG00000163947;ENSG00000186451;ENSG00000144730;ENSG00000163666;FAM208A;ENSG00000163946	NA	NA	NA	NA	Promoter	Enhancer	Gene body
cg16598506	EH38E4508450	CA-CTCF	Low-DNase	C9orf106	C9orf106	NA	NA	NA	NA	Intergenic	CTCF	Gene body
cg05533706	NA	NA	NA	NA	NA	NA	NA	NA	NA	Enhancer	Gene body	Gene body
cg26723228	EH38E3165585	dELS	Low-DNase	SMIM22;SEPT12;ROGDI;ZNF500	ENSG00000067836;SEPT12;ENSG00000103199;ENSG00000267795	NA	NA	NA	NA	Gene body	Enhancer	Gene body
cg24855854	NA	NA	NA	NA	NA	NA	NA	NA	NA	Gene body	Gene body	Gene body
cg08834573	NA	NA	NA	NA	NA	NA	NA	NA	NA	Enhancer	Gene body	Gene body
cg00489652	EH38E3001622	PLS	Low-DNase	C1S;RBP5;CLSTN3	ENSG00000139194;ENSG00000139182;ENSG00000182326	NA	NA	NA	NA	Promoter	Promoter	Gene body
cg17972930	NA	NA	NA	NA	NA	chr15:50505004-50505676	L1ME3G	LINE	L1	Gene body	Repeats	Repeats
cg02497758	EH38E3432547	pELS	Low-DNase	MAFB;LINC01734;LINC01370	ENSG00000204103;ENSG00000230324;ENSG00000237767	NA	NA	NA	NA	Promoter	Enhancer	Gene body
cg14420368	NA	NA	NA	NA	NA	chr21:26415016-26415739	L2	LINE	L2	Promoter	Repeats	Repeats
cg15072625	EH38E2483363	pELS	pELS	LINC01590;SNHG5;SYNCRIP;LOC101928820;HTR1E;SNX14;RIPPLY2;NT5E	ENSG00000168830;ENSG00000203875;LINC01590;ENSG00000203877;ENSG00000135316;ENSG00000135318;ENSG00000135317;LOC101928820	NA	NA	NA	NA	Promoter	Enhancer	Enhancer
cg03750909	EH38E3162547	pELS	pELS	LINC00254;MEIOB;HS3ST6;RPL3L;RPS2;NDUFB10;MSRB1;SNHG9	ENSG00000140986;ENSG00000140988;ENSG00000198736;ENSG00000162039;ENSG00000162040;ENSG00000281219;ENSG00000255198;ENSG00000140990	NA	NA	NA	NA	Promoter	Enhancer	Enhancer
cg04831174	EH38E3964028	pELS	Low-DNase	KNCN	ENSG00000162456	NA	NA	NA	NA	Promoter	Enhancer	Gene body
cg21081729	EH38E3654529	dELS	dELS	APC;LINC02200;MCC;SRP19;LINC01957;DCP2;REEP5;YTHDC2;TSSK1B	ENSG00000134982;ENSG00000171444;ENSG00000172795;ENSG00000251542;ENSG00000047188;ENSG00000153037;ENSG00000250358;ENSG00000129625;ENSG00000212122	NA	NA	NA	NA	Promoter	Enhancer	Enhancer
cg15610027	EH38E1908729	PLS	PLS	GALNT1;CCDC178;KLHL14;ASXL3;NOL4;DTNA	ENSG00000141429;ENSG00000166960;ENSG00000141431;ENSG00000101746;ENSG00000197705;ENSG00000134769	NA	NA	NA	NA	Dual	Promoter	Promoter
cg21145980	EH38E3680593	dELS	Low-DNase	MSX2;DRD1;SFXN1;HRH2;CPLX2	ENSG00000184845;ENSG00000145920;ENSG00000120149;ENSG00000164466;ENSG00000113749	chr5:175573787-175574032	L2a	LINE	L2	Enhancer	Enhancer	Repeats
cg00918762	EH38E3699864	PLS	PLS	LINC01149;RPP21;C6orf136;MDC1-AS1;DHX16;C2;MAS1L;PSORS1C3;HCG26;MUC22;TRIM15;SLC44A4;LOC100129636;MRPS18B;MUC21;LY6G5B;CFB;ABCF1;GPX6;HCG8;LOC101929006;HCP5;NKAPL;BTNL2;ATAT1;OR2B3;LY6G6D;HCG4;LINC01015;OR2W1;PSMB8-AS1;DPCR1;LOC105375014;LTA;TUBB;HLA-E;NRM;OR2B6;HLA-C;IER3;LOC101929163;TRIM40;DDR1;PGBD1;HLA-F;HCG21;LY6G6F;HCG20;LY6G5C;LINC00243;PPP1R10;PPP1R18;HCG9	ENSG00000233529;ENSG00000204428;LOC105375014;ENSG00000198704;ENSG00000214894;ENSG00000166278;ENSG00000204525;LOC101929006;ENSG00000204385;ENSG00000204574;ENSG00000241370;ENSG00000176998;LOC100129636;ENSG00000204544;ENSG00000261272;ENSG00000204703;ENSG00000244355;ENSG00000204625;ENSG00000204568;LOC101929163;ENSG00000204261;ENSG00000206337;HCG8;ENSG00000204564;ENSG00000146112;ENSG00000226979;ENSG00000204290;ENSG00000204569;ENSG00000204424;ENSG00000204614;ENSG00000228022;ENSG00000224582;ENSG00000204580;DPCR1;ENSG00000204704;ENSG00000137338;ENSG00000137343;ENSG00000224328;HCG26;ENSG00000137404;ENSG00000204528;ENSG00000137331;ENSG00000240053;ENSG00000204592;ENSG00000204560;ENSG00000204610;ENSG00000189134;ENSG00000204687;ENSG00000196230;ENSG00000124657;ENSG00000204642;ENSG00000243649;ENSG00000230174	NA	NA	NA	NA	Promoter	Promoter	Promoter
cg26413319	EH38E3828436	pELS	Low-DNase	LINC01605	ENSG00000253414	chr8:37332618-37333021	MLT1D	LTR	ERVL-MaLR	Promoter	Enhancer	Repeats
cg23379958	NA	NA	NA	NA	NA	chr4:75941663-75941872	MIR	SINE	MIR	Promoter	Repeats	Repeats
cg11470748	NA	NA	NA	NA	NA	NA	NA	NA	NA	Promoter	Intergenic	Intergenic
cg11529909	NA	NA	NA	NA	NA	NA	NA	NA	NA	Promoter	Gene body	Gene body
cg06702499	EH38E1556952	dELS	Low-DNase	PRCP;DDIAS	ENSG00000137509;ENSG00000165490	NA	NA	NA	NA	Promoter	Enhancer	Gene body
cg01267843	NA	NA	NA	NA	NA	chr7:136924621-136925305	L3	LINE	CR1	Promoter	Repeats	Repeats
cg09459982	NA	NA	NA	NA	NA	NA	NA	NA	NA	Promoter	Intergenic	Intergenic
cg09614276	EH38E3333954	pELS	pELS	LINC01460;TRMT61B;ABHD1;WDR43;TOGARAM2;PPP1CB;SPDYA;PLB1;CGREF1;CLIP4	ENSG00000163806;ENSG00000138028;ENSG00000205334;ENSG00000143994;ENSG00000213639;ENSG00000115295;ENSG00000163811;ENSG00000163803;ENSG00000189350;ENSG00000171103	NA	NA	NA	NA	Promoter	Enhancer	Enhancer
cg16604680	NA	NA	NA	NA	NA	chr20:48668296-48668410	L2b	LINE	L2	Gene body	Repeats	Repeats
cg12236845	NA	NA	NA	NA	NA	NA	NA	NA	NA	Enhancer	Gene body	Gene body
cg13730736	EH38E4510458	dELS	Low-DNase	KCNT1;SOHLH1;LINC01502;LCN9	ENSG00000237339;ENSG00000148386;ENSG00000107147;ENSG00000165643	chr9:135761155-135761303	L1M5	LINE	L1	Promoter	Enhancer	Repeats
cg16198468	EH38E1479274	dELS	Low-DNase	KAT6B;DUSP13;DUPD1	ENSG00000156650;DUPD1;ENSG00000079393	NA	NA	NA	NA	Enhancer	Enhancer	Gene body
cg00594003	EH38E4019565	PLS	PLS	PDCD11;ELOVL3;AS3MT;NEURL1;CALHM1;CYP17A1;USMG5	ENSG00000214435;ENSG00000119915;ENSG00000148843;ENSG00000185933;ENSG00000107954;USMG5;ENSG00000148795	chr10:103395615-103395992	L4_C_Mam	LINE	RTE-X	Promoter	Promoter	Promoter
cg02548323	EH38E3790245	dELS	CA-H3K4me3	LINC01007;CUX1;SH2B2;MYL10	ENSG00000160999;ENSG00000106436;ENSG00000233123;ENSG00000257923	NA	NA	NA	NA	Promoter	Enhancer	Poised promoter
cg02825707	EH38E2778122	dELS	Low-DNase	GABRD;CFAP74;CALML6	ENSG00000142609;ENSG00000187730;ENSG00000169885	NA	NA	NA	NA	Gene body	Enhancer	Gene body
cg23457552	NA	NA	NA	NA	NA	NA	NA	NA	NA	Promoter	Gene body	Gene body
cg07752974	NA	NA	NA	NA	NA	NA	NA	NA	NA	Promoter	Intergenic	Intergenic
cg03939719	EH38E3015185	dELS	Low-DNase	WNT10B;CCDC65;DDN;FKBP11;DDX23;RND1;WNT1;PRKAG1;ARF3	ENSG00000172602;ENSG00000169884;ENSG00000139537;ENSG00000181418;ENSG00000134285;ENSG00000174243;ENSG00000134287;ENSG00000125084;ENSG00000181929	NA	NA	NA	NA	Intergenic	Enhancer	Intergenic
cg07111782	NA	NA	NA	NA	NA	chr22:37487159-37487706	L2a	LINE	L2	Promoter	Repeats	Repeats
cg25402137	EH38E2967259	dELS	dELS	ALDH3B1;NDUFS8;TCIRG1	ENSG00000006534;ENSG00000110717;ENSG00000110719	NA	NA	NA	NA	Promoter	Enhancer	Enhancer
cg27340749	NA	NA	NA	NA	NA	NA	NA	NA	NA	Dual	Gene body	Gene body
cg06758847	EH38E3820302	dELS	dELS	NAT1;ATP6V1B2;NAT2;PSD3;SH2D4A;SLC18A1;CSGALNACT1	ENSG00000156006;ENSG00000171428;ENSG00000156011;ENSG00000147416;ENSG00000147408;ENSG00000104611;ENSG00000036565	NA	NA	NA	NA	Promoter	Enhancer	Enhancer
cg07516890	NA	NA	NA	NA	NA	chr1:18304425-18304591	MIR3	SINE	MIR	Gene body	Repeats	Repeats
cg26357405	EH38E3533641	pELS	Low-DNase	PLA1A;ADPRH;CD80	ENSG00000121594;ENSG00000144843;ENSG00000144837	chr3:119577829-119578392	LTR31	LTR	ERV1	Promoter	Enhancer	Repeats
cg07956533	EH38E2351087	dELS	Low-DNase	FRG2;LINC01596;LINC01060;LINC01262;TRIML1;ZFP42;MTNR1A;DBET;TRIML2	ENSG00000179059;ENSG00000205097;ENSG00000179046;ENSG00000184108;ENSG00000281591;ENSG00000168412;ENSG00000250739;ENSG00000250666;ENSG00000249378	chr4:188015454-188015616	MIRb	SINE	MIR	Intergenic	Enhancer	Repeats
cg02448685	NA	NA	NA	NA	NA	NA	NA	NA	NA	Promoter	Gene body	Gene body
cg00874694	EH38E2799463	dELS	CA-only	LINC01648	ENSG00000233399	NA	NA	NA	NA	Intergenic	Enhancer	Intergenic
cg04120610	EH38E1481461	dELS	Low-DNase	POLR3A;RPS24	ENSG00000138326;ENSG00000148606	NA	NA	NA	NA	Dual	Enhancer	Gene body
cg18728316	EH38E2518402	dELS	Low-DNase	ARID1B	ENSG00000049618	NA	NA	NA	NA	Dual	Enhancer	Gene body
cg00587965	NA	NA	NA	NA	NA	chr21:15351402-15351601	L1PA16	LINE	L1	Intergenic	Repeats	Repeats
cg07340499	EH38E3753738	dELS	Low-DNase	EIF3B;NUDT1;TMEM184A;SNX8;ELFN1-AS1;PSMG3-AS1;MRM2;LFNG;ELFN1;AMZ1;MAD1L1;PSMG3;CYP2W1;RADIL	ENSG00000106268;ENSG00000174945;ENSG00000106003;ENSG00000106266;ENSG00000157778;ENSG00000164855;ENSG00000230487;ENSG00000225968;ENSG00000106263;ENSG00000236081;ENSG00000122687;ENSG00000073067;ENSG00000002822;ENSG00000157927	NA	NA	NA	NA	Gene body	Enhancer	Gene body
cg20506347	EH38E2213215	pELS	pELS	PROK2;SAMMSON;FOXP1;EIF4E3;FRG2C;GPR27	ENSG00000170837;ENSG00000172969;ENSG00000240405;ENSG00000114861;ENSG00000163421;ENSG00000163412	NA	NA	NA	NA	Dual	Enhancer	Enhancer
cg10300255	EH38E3103995	PLS	PLS	HEATR4;ACOT1;RIOX1;DCAF4;PAPLN;PSEN1;ACOT2;RBM25;NUMB;ACOT4;ACOT6	ENSG00000184227;ENSG00000080815;ENSG00000170468;ENSG00000205669;ENSG00000100767;ENSG00000119707;ENSG00000119673;ENSG00000187105;ENSG00000177465;ENSG00000119599;ENSG00000133961	NA	NA	NA	NA	Promoter	Promoter	Promoter
cg07079570	EH38E2386446	dELS	Low-DNase	LINC01337;RASGRF2;MSH3;DHFR;CKMT2;ANKRD34B;ZCCHC9	ENSG00000228716;ENSG00000113319;ENSG00000131730;ENSG00000251221;ENSG00000131732;ENSG00000189127;ENSG00000113318	NA	NA	NA	NA	Gene body	Enhancer	Gene body
cg12701734	EH38E1697190	dELS	Low-DNase	LINC00399	ENSG00000229792	NA	NA	NA	NA	Intergenic	Enhancer	Gene body
cg06460190	NA	NA	NA	NA	NA	chr20:37174485-37174780	AluSx	SINE	Alu	Promoter	Repeats	Repeats
cg13105228	NA	NA	NA	NA	NA	NA	NA	NA	NA	Dual	Gene body	Gene body
cg12810503	EH38E2600689	dELS	Low-DNase	GIMAP1-GIMAP5;GIMAP2;TMEM176A;LRRC61;TMEM176B;GIMAP6;GIMAP1;RARRES2;ZNF775;GIMAP8;GIMAP7;GIMAP5;ACTR3C;GIMAP4;LINC00996;AOC1;REPIN1;ZNF862;ATP6V0E2	ENSG00000196456;ENSG00000133561;ENSG00000127399;ENSG00000213203;ENSG00000179144;ENSG00000002726;ENSG00000171115;ENSG00000002933;ENSG00000242258;ENSG00000214022;ENSG00000171130;ENSG00000106565;ENSG00000106560;ENSG00000106479;ENSG00000133574;ENSG00000196329;ENSG00000106538;ENSG00000106526;ENSG00000281887	chr7:150556043-150556947	LTR49-int	LTR	ERV1	Enhancer	Enhancer	Repeats
cg10498390	EH38E2304570	PLS	PLS	CXCL10;CCDC158;STBD1;C4orf26;SDAD1;CXCL11;CXCL9;PPEF2;NAAA	C4orf26;ENSG00000163749;ENSG00000198301;ENSG00000138755;ENSG00000118804;ENSG00000138744;ENSG00000169245;ENSG00000169248;ENSG00000156194	NA	NA	NA	NA	Promoter	Promoter	Promoter
cg00616582	EH38E4079802	PLS	Low-DNase	TMEM132C;LINC00944;LINC00939;TMEM132D;LINC00508;LINC00943;TMEM132B;FLJ37505;LOC440117;LINC00507	ENSG00000256128;ENSG00000256971;ENSG00000139364;ENSG00000151952;ENSG00000189238;ENSG00000249267;ENSG00000256193;FLJ37505;ENSG00000181234;LOC440117	NA	NA	NA	NA	Promoter	Promoter	Gene body
cg01412668	EH38E3742542	dELS	Low-DNase	CNKSR3;NOX3;LOC105378068;TFB1M;TIAM2;CLDN20	ENSG00000074771;ENSG00000146426;ENSG00000171217;ENSG00000153721;LOC105378068;ENSG00000029639	NA	NA	NA	NA	Dual	Enhancer	Gene body
cg00525444	NA	NA	NA	NA	NA	chr2:210898989-210899446	LTR40a	LTR	ERVL	Intergenic	Repeats	Repeats
cg07275634	NA	NA	NA	NA	NA	chr12:54485978-54486351	L1PA16	LINE	L1	Promoter	Repeats	Repeats
cg14580628	EH38E2369730	pELS	Low-DNase	CCL28;TMEM267;FGF10;NNT;LOC101926960;HMGCS1;NIM1K;NNT-AS1;LINC02224;PAIP1;C5orf34;SELENOP	ENSG00000172244;ENSG00000112992;ENSG00000151882;ENSG00000248092;ENSG00000249203;ENSG00000112972;ENSG00000070193;ENSG00000172239;ENSG00000250722;LOC101926960;ENSG00000177453;ENSG00000151881	NA	NA	NA	NA	Promoter	Enhancer	Gene body
cg21463518	NA	NA	NA	NA	NA	NA	NA	NA	NA	Gene body	Gene body	Gene body
cg14722400	EH38E3239458	dELS	Low-DNase	KPNA2;KCNJ16;PRO1804;ABCA9;SOX9;WIPI1;APOH;ABCA8;PSMD12;FAM20A;AMZ2;ABCA10;SLC16A6;LINC01483;CEP112;LINC01497;C17orf58;LINC02003;CACNG1;ARSG;LINC01482;ABCA6;ABCA5;LINC02095;NOL11;CASC17;BPTF;LINC02097;LINC01152;CACNG5;PRKAR1A;SOX9-AS1;MAP2K6	ENSG00000130935;ENSG00000154265;ENSG00000171634;ENSG00000237560;ENSG00000154262;ENSG00000196704;ENSG00000141338;ENSG00000075429;LINC02095;ENSG00000154258;ENSG00000267659;ENSG00000260785;ENSG00000108950;ENSG00000141337;ENSG00000108878;ENSG00000070540;ENSG00000264026;ENSG00000256124;ENSG00000234899;ENSG00000091583;ENSG00000186665;ENSG00000182481;ENSG00000154263;ENSG00000278873;ENSG00000154240;ENSG00000197170;ENSG00000108932;ENSG00000125398;ENSG00000108984;ENSG00000227517;ENSG00000226101;ENSG00000108946;ENSG00000153822	chr17:68329625-68329709	L2b	LINE	L2	Gene body	Enhancer	Repeats
cg14684166	EH38E4052950	dELS	Low-DNase	NA	NA	chr11:129237329-129238076	L2a	LINE	L2	Dual	Enhancer	Repeats
cg01716224	EH38E4283217	pELS	pELS	GRAP2;FAM83F	ENSG00000100351;ENSG00000133477	NA	NA	NA	NA	Promoter	Enhancer	Enhancer
cg11791444	EH38E3303039	PLS	Low-DNase	LINC01529;PROSER3;IGFLR1;KIRREL2;NPHS1;LIN37;HSPB6;PRODH2;ARHGAP33	ENSG00000126259;ENSG00000225872;ENSG00000004776;ENSG00000250799;ENSG00000161270;ENSG00000267796;ENSG00000004777;ENSG00000167595;ENSG00000126246	NA	NA	NA	NA	Promoter	Promoter	Gene body
cg01074676	NA	NA	NA	NA	NA	NA	NA	NA	NA	Gene body	Gene body	Gene body
cg20536390	EH38E3199929	pELS	Low-DNase	APRT;TRAPPC2L;ACSF3;CDT1;PIEZO1;PABPN1L;CBFA2T3;GALNS;SLC22A31;LINC00304;LOC101927793;LINC02138;CDH15	ENSG00000205015;ENSG00000129993;ENSG00000176715;ENSG00000167513;ENSG00000180422;ENSG00000129910;ENSG00000198931;ENSG00000259803;ENSG00000103335;ENSG00000167515;ENSG00000205022;ENSG00000141012;LOC101927793	NA	NA	NA	NA	Promoter	Enhancer	Gene body
cg08799778	EH38E3161212	pELS	CA-only	SOX8;LMF1	ENSG00000103227;ENSG00000005513	NA	NA	NA	NA	Promoter	Enhancer	Gene body
cg03458048	EH38E3572727	dELS	Low-DNase	CPZ;HTRA3;HMX1;GPR78;TRMT44	ENSG00000170801;ENSG00000155269;ENSG00000109625;ENSG00000215612;ENSG00000155275	NA	NA	NA	NA	Intergenic	Enhancer	Intergenic
cg05968052	EH38E2836069	PLS	PLS	BCL9;GJA8;GPR89B;GJA5;ACP6	ENSG00000265107;ENSG00000121634;ENSG00000162836;ENSG00000188092;ENSG00000116128	NA	NA	NA	NA	Promoter	Promoter	Promoter
cg12890335	EH38E3112826	dELS	Low-DNase	PPP4R4;IFI27L1;OTUB2;IFI27;IFI27L2;DDX24;LINC00521;SERPINA10	ENSG00000119698;ENSG00000140093;LINC00521;ENSG00000089723;ENSG00000119632;ENSG00000165948;ENSG00000165949;ENSG00000089737	NA	NA	NA	NA	Promoter	Enhancer	Gene body
cg15152946	NA	NA	NA	NA	NA	chr3:15066445-15066983	L1MCb	LINE	L1	Promoter	Repeats	Repeats
cg04065210	EH38E3767152	pELS	Low-DNase	DPY19L1	ENSG00000173852	NA	NA	NA	NA	Gene body	Enhancer	Gene body
cg04344069	NA	NA	NA	NA	NA	NA	NA	NA	NA	Promoter	Intergenic	Intergenic
cg23921871	NA	NA	NA	NA	NA	NA	NA	NA	NA	Promoter	Gene body	Gene body
cg22102964	NA	NA	NA	NA	NA	chr3:33382240-33382682	L1ME3A	LINE	L1	Promoter	Repeats	Repeats
cg25590826	EH38E4126955	dELS	Low-DNase	GOLGA6C;GOLGA6A;CCDC33;STRA6;ISLR2;ISLR	ENSG00000137868;ENSG00000159289;ENSG00000140481;ENSG00000167178;ENSG00000167195;ENSG00000129009	NA	NA	NA	NA	Gene body	Enhancer	Gene body
cg04090540	NA	NA	NA	NA	NA	NA	NA	NA	NA	Intergenic	Gene body	Gene body
cg23519755	EH38E1866475	dELS	Low-DNase	MAPT;STH;KANSL1	ENSG00000256762;ENSG00000186868;ENSG00000120071	NA	NA	NA	NA	Promoter	Enhancer	Gene body
cg04113225	EH38E4024963	CA	Low-DNase	NPS;FOXI2;FAM196A;C10orf90	ENSG00000214285;ENSG00000186766;FAM196A;ENSG00000154493	NA	NA	NA	NA	Intergenic	Intergenic	Intergenic
cg19700440	EH38E2862189	dELS	Low-DNase	C1orf116;YOD1;C4BPB;PFKFB2;KCNH1;FCMR;PIGR;CR1;C4BPA;FCAMR	ENSG00000123836;ENSG00000162894;ENSG00000182795;ENSG00000203710;ENSG00000162897;ENSG00000123843;ENSG00000123838;ENSG00000162896;ENSG00000180667;ENSG00000143473	NA	NA	NA	NA	Promoter	Enhancer	Gene body
cg23677927	EH38E4262657	PLS	Low-DNase	GDAP1L1	ENSG00000124194	NA	NA	NA	NA	Promoter	Promoter	Gene body
cg01235742	NA	NA	NA	NA	NA	NA	NA	NA	NA	Promoter	Gene body	Gene body
cg20623089	EH38E3885856	dELS	Low-DNase	LINC01474;ALDH1A1	ENSG00000165092;ENSG00000236849	NA	NA	NA	NA	Gene body	Enhancer	Gene body
cg17288560	EH38E1860896	dELS	Low-DNase	CDK12;GSDMB;IKZF3;LRRC3C;TCAP;PGAP3;MIEN1;GRB7;STAC2;ZPBP2;MED1;NEUROD2;STARD3;PNMT;ERBB2;FBXL20;ORMDL3;PPP1R1B	ENSG00000131771;ENSG00000172057;ENSG00000141744;ENSG00000173991;ENSG00000073605;ENSG00000161395;ENSG00000141738;ENSG00000108306;ENSG00000204913;ENSG00000167258;ENSG00000186075;ENSG00000141750;ENSG00000125686;ENSG00000131748;ENSG00000141736;ENSG00000141741;ENSG00000171532;ENSG00000161405	NA	NA	NA	NA	Dual	Enhancer	Gene body
cg11216777	EH38E3469013	PLS	Low-DNase	SERPIND1;LINC01637;CRKL;LZTR1;SLC7A4;FAM230B;LRRC74B;AIFM3;P2RX6;THAP7	ENSG00000099960;ENSG00000184436;ENSG00000099942;ENSG00000099949;ENSG00000099957;ENSG00000237476;ENSG00000215498;ENSG00000187905;ENSG00000183773;ENSG00000099937	NA	NA	NA	NA	Promoter	Promoter	Gene body
cg01382137	EH38E1678037	pELS	Low-DNase	PCDH8	ENSG00000136099	NA	NA	NA	NA	Dual	Enhancer	Intergenic
cg20984967	NA	NA	NA	NA	NA	NA	NA	NA	NA	Promoter	Gene body	Gene body
cg22457561	NA	NA	NA	NA	NA	NA	NA	NA	NA	Intergenic	Intergenic	Intergenic
cg15985157	EH38E3733085	pELS	Low-DNase	THEMIS;EYA4;OR2A4;VNN1;VNN3;CTAGE9;ARG1;TAAR1;CTGF;TAAR8;AKAP7;LINC00326;VNN2;STX7;ENPP1;SLC18B1;SMLR1;TAAR6;LINC01312;LINC01013;TCF21;TAAR9;TAAR5;TAAR2;CCN2;MOXD1;ENPP3;C6orf58;MED23	ENSG00000079950;ENSG00000223586;ENSG00000118523;ENSG00000146409;ENSG00000146399;VNN3;ENSG00000118520;ENSG00000135569;ENSG00000146385;ENSG00000228495;ENSG00000180658;ENSG00000146378;ENSG00000112303;ENSG00000079931;ENSG00000256162;ENSG00000197594;ENSG00000112282;ENSG00000236761;ENSG00000112319;ENSG00000231023;ENSG00000237110;ENSG00000118526;ENSG00000172673;ENSG00000154269;ENSG00000184530;ENSG00000146383;ENSG00000118507;ENSG00000112299;CTGF	NA	NA	NA	NA	Dual	Enhancer	Gene body
cg16670615	NA	NA	NA	NA	NA	NA	NA	NA	NA	Intergenic	Gene body	Gene body
cg17401144	EH38E2418581	pELS	Low-DNase	DPYSL3;STK32A	ENSG00000113657;ENSG00000169302	chr5:147511166-147511278	L2b	LINE	L2	Promoter	Enhancer	Repeats
cg05822633	EH38E3420318	PLS	PLS	BTBD3	ENSG00000132640	NA	NA	NA	NA	Promoter	Promoter	Promoter
cg05593715	NA	NA	NA	NA	NA	NA	NA	NA	NA	Enhancer	Intergenic	Intergenic
cg18920846	NA	NA	NA	NA	NA	NA	NA	NA	NA	Promoter	Intergenic	Intergenic
cg18017908	NA	NA	NA	NA	NA	NA	NA	NA	NA	Enhancer	Gene body	Gene body
cg23741360	NA	NA	NA	NA	NA	NA	NA	NA	NA	Enhancer	Gene body	Gene body
cg04222148	EH38E3919560	pELS	Low-DNase	GPSM1;DKFZP434A062;CARD9	ENSG00000262075;ENSG00000187796;ENSG00000160360	NA	NA	NA	NA	Promoter	Enhancer	Gene body
cg01161138	NA	NA	NA	NA	NA	NA	NA	NA	NA	Promoter	Gene body	Gene body
cg23604408	EH38E2336639	dELS	Low-DNase	TMEM154;ARFIP1	ENSG00000170006;ENSG00000164144	NA	NA	NA	NA	Intergenic	Enhancer	Intergenic
cg05670579	NA	NA	NA	NA	NA	NA	NA	NA	NA	Promoter	Gene body	Gene body
cg06753050	NA	NA	NA	NA	NA	NA	NA	NA	NA	Promoter	Intergenic	Intergenic
cg01950077	EH38E3725822	CA-H3K4me3	Low-DNase	CD164	ENSG00000135535	NA	NA	NA	NA	Promoter	Poised promoter	Gene body
cg12570636	NA	NA	NA	NA	NA	chr3:13847665-13847998	L1MB3	LINE	L1	Gene body	Repeats	Repeats
cg05694089	EH38E2788942	dELS	Low-DNase	TMEM51;CLCNKB;SLC25A34;ZBTB17;RSC1A1;C1orf64;SPEN;UQCRHL;FBLIM1;CLCNKA;TMEM82;HSPB7	ENSG00000171729;ENSG00000184908;ENSG00000162461;ENSG00000233954;ENSG00000215695;ENSG00000065526;ENSG00000116809;ENSG00000173641;C1orf64;ENSG00000162460;ENSG00000186510;ENSG00000162458	NA	NA	NA	NA	Intergenic	Enhancer	Intergenic
cg22445328	EH38E2411278	dELS	dELS	TIFAB;TRPC7;LECT2;SLC25A48;PITX1;IL9;NEUROG1;DCANP1;CXCL14;TGFBI;SMAD5	ENSG00000145826;ENSG00000120708;ENSG00000255833;ENSG00000181965;ENSG00000145824;ENSG00000113658;ENSG00000145832;ENSG00000069018;ENSG00000251380;ENSG00000069011;ENSG00000145839	chr5:136017476-136017797	L2c	LINE	L2	Enhancer	Enhancer	Enhancer
cg27376984	EH38E1964231	dELS	dELS	LENG9;LILRB1;TMC4;LAIR2;TSEN34;LILRB3;RPS9;LILRA1;TFPT;GP6;CDC42EP5;PRPF31;LILRB2;LILRB5;LENG8;TTYH1;OSCAR;LILRB4;LILRA2;MBOAT7;FCAR;PTPRH;BRSK1;CNOT3;LILRA4;LILRA5;LAIR1;NLRP2;LILRA6	ENSG00000204577;ENSG00000167615;ENSG00000170889;ENSG00000167617;ENSG00000022556;ENSG00000088053;ENSG00000167618;ENSG00000131042;ENSG00000088038;ENSG00000104974;ENSG00000167614;ENSG00000167608;ENSG00000239961;ENSG00000105618;ENSG00000170892;ENSG00000125505;ENSG00000187116;ENSG00000167613;ENSG00000105609;ENSG00000104972;ENSG00000160469;ENSG00000244482;ENSG00000275183;ENSG00000170909;ENSG00000186431;ENSG00000080031;ENSG00000105619;ENSG00000186818;ENSG00000239998	NA	NA	NA	NA	Dual	Enhancer	Enhancer
cg02307277	EH38E3740630	PLS	pELS	IYD	ENSG00000009765	NA	NA	NA	NA	Promoter	Promoter	Enhancer
cg04066472	EH38E3865940	dELS	dELS	DENND3;PTP4A3;SLC45A4;PTK2;GPR20	ENSG00000184489;ENSG00000204882;ENSG00000105339;ENSG00000169398;ENSG00000022567	chr8:141147394-141147813	L2c	LINE	L2	Dual	Enhancer	Enhancer
cg27509292	EH38E4250061	TF	Low-DNase	COPS7B;PDE6D	ENSG00000156973;ENSG00000144524	NA	NA	NA	NA	Promoter	TF	Gene body
cg05652381	NA	NA	NA	NA	NA	NA	NA	NA	NA	Promoter	Gene body	Gene body
cg21012183	EH38E3633028	dELS	Low-DNase	LINC02110;GDNF;LINC02119;EGFLAM	ENSG00000251518;ENSG00000168621;ENSG00000164318;ENSG00000248461	chr5:38162673-38162815	MIRb	SINE	MIR	Promoter	Enhancer	Repeats
cg12297839	EH38E4026852	CA	Low-DNase	ADGRA1;LINC01167;LINC01168	ENSG00000240707;ENSG00000224758;ENSG00000197177	NA	NA	NA	NA	Intergenic	Intergenic	Intergenic
cg14871010	EH38E1715950	dELS	Low-DNase	WDHD1;DLGAP5;FBXO34;SOCS4;LGALS3	ENSG00000131981;ENSG00000126787;ENSG00000178974;ENSG00000198554;ENSG00000180008	NA	NA	NA	NA	Promoter	Enhancer	Gene body
cg22272100	EH38E3822109	dELS	dELS	REEP4;SLC25A37;STC1;PEBP4;ADAM28;PIWIL2;NKX2-6;PPP3CC;NPM2;FGF17;SFTPC;ATP6V1B2;LINC02153;LOC100507071;LOC100507156;HR;ENTPD4;ADAMDEC1;BMP1;LZTS1-AS1;DMTN;CCAR2;EGR3;BIN3;PHYHIP;FHIP2B;TNFRSF10A;NEFL;RHOBTB2;R3HCC1;CHMP7;FAM160B2;SORBS3;TNFRSF10C;PDLIM2;SLC39A14;LOC389641;XPO7;GFRA2;C8orf58;LOXL2;POLR3D;TNFRSF10B;ADAM7;LGI3;NUDT18;TNFRSF10D;DOK2;LZTS1;SLC18A1	ENSG00000147416;ENSG00000159167;ENSG00000277586;ENSG00000158941;ENSG00000134020;ENSG00000104679;ENSG00000168490;ENSG00000168453;ENSG00000168481;ENSG00000147439;ENSG00000120896;ENSG00000120910;ENSG00000147457;ENSG00000120889;LOC389641;ENSG00000158856;ENSG00000168476;ENSG00000168487;ENSG00000253199;ENSG00000104635;ENSG00000158863;ENSG00000158815;ENSG00000069206;ENSG00000168495;ENSG00000036565;LOC100507156;ENSG00000147443;FAM160B2;ENSG00000197217;LOC100507071;ENSG00000275074;ENSG00000197181;ENSG00000180053;ENSG00000168484;ENSG00000173530;ENSG00000147454;ENSG00000158806;ENSG00000061337;ENSG00000179388;ENSG00000130227;ENSG00000134013;ENSG00000008853;ENSG00000042980;ENSG00000134028;ENSG00000173535;ENSG00000241852;ENSG00000253733;ENSG00000120913;ENSG00000168546;ENSG00000104689	NA	NA	NA	NA	Enhancer	Enhancer	Enhancer
cg08049197	NA	NA	NA	NA	NA	chr20:23099723-23099839	MER5B	DNA	hAT-Charlie	Intergenic	Repeats	Repeats
cg19679123	EH38E3141588	PLS	Low-DNase	SMAD3;C15orf61;CT62;AAGAB;IQCH;LINC02206	ENSG00000189227;ENSG00000259289;ENSG00000166949;ENSG00000103591;ENSG00000103599;ENSG00000225362	NA	NA	NA	NA	Promoter	Promoter	Gene body
cg19548763	EH38E1902122	dELS	Low-DNase	POTEC;LDLRAD4;RNMT;FAM210A	ENSG00000168675;ENSG00000101654;ENSG00000183206;ENSG00000177150	NA	NA	NA	NA	Gene body	Enhancer	Gene body
cg14941600	EH38E2779019	dELS	Low-DNase	MMEL1;PLCH2;PEX10;PANK4;TNFRSF14;HES5;TTC34	ENSG00000149527;ENSG00000215912;ENSG00000157873;ENSG00000157911;ENSG00000157881;ENSG00000142606;ENSG00000197921	NA	NA	NA	NA	Promoter	Enhancer	Gene body
cg16206503	NA	NA	NA	NA	NA	NA	NA	NA	NA	Intergenic	Intergenic	Intergenic
cg17744433	NA	NA	NA	NA	NA	NA	NA	NA	NA	Dual	Gene body	Gene body
cg17287134	EH38E2603117	dELS	Low-DNase	NA	NA	NA	NA	NA	NA	Intergenic	Enhancer	Intergenic
cg20543950	NA	NA	NA	NA	NA	NA	NA	NA	NA	Intergenic	Intergenic	Intergenic
cg26951888	NA	NA	NA	NA	NA	NA	NA	NA	NA	Enhancer	Gene body	Gene body
cg08982650	NA	NA	NA	NA	NA	NA	NA	NA	NA	Intergenic	Intergenic	Intergenic
cg11179137	NA	NA	NA	NA	NA	NA	NA	NA	NA	Promoter	Intergenic	Intergenic
cg15704369	EH38E2821680	PLS	PLS	GNG5;C1orf52;TTLL7;LINC01781;LINC01725;SSX2IP;ODF2L;ADGRL2;RPF1;SAMD13;CLCA4;DNASE2B;SYDE2;DDAH1;ZNHIT6;LPAR3;DNAI3;BCL10;MCOLN3;LINC01555;WDR63;CTBS;SPATA1;CLCA2;MCOLN2;LINC01361;PRKACB;LOC101927560	ENSG00000142867;ENSG00000122417;ENSG00000162642;ENSG00000153904;WDR63;ENSG00000137976;ENSG00000236268;ENSG00000203943;ENSG00000117114;ENSG00000117151;ENSG00000153898;ENSG00000233008;ENSG00000055732;ENSG00000016602;ENSG00000137941;ENSG00000174021;ENSG00000117155;ENSG00000097096;LOC101927560;ENSG00000142875;ENSG00000117174;ENSG00000171517;ENSG00000162643;ENSG00000137975;ENSG00000180869;ENSG00000234184;ENSG00000117133;ENSG00000122432	NA	NA	NA	NA	Promoter	Promoter	Promoter
cg12472786	EH38E3050856	dELS	Low-DNase	NA	NA	NA	NA	NA	NA	Intergenic	Enhancer	Intergenic
cg03689361	EH38E4217813	TF	Low-DNase	LINC01800;LINC02245	ENSG00000234572;ENSG00000237638	chr2:64908583-64908687	U13_	RNA repeats	snRNA	Promoter	TF	Gene body
cg19252328	EH38E1692116	dELS	Low-DNase	SLC15A1;UBAC2;DOCK9	ENSG00000088386;ENSG00000134882;ENSG00000088387	chr13:98972059-98972278	MIR	SINE	MIR	Dual	Enhancer	Repeats
cg08022717	EH38E2031128	dELS	CA-H3K4me3	PROC;ERCC3;CYP27C1;BIN1;CNTNAP5;GYPC;MAP3K2	ENSG00000186684;ENSG00000136717;ENSG00000115718;ENSG00000136732;ENSG00000155052;ENSG00000169967;ENSG00000163161	NA	NA	NA	NA	Gene body	Enhancer	Poised promoter
cg25730628	NA	NA	NA	NA	NA	chr1:53799039-53799180	L2a	LINE	L2	Gene body	Repeats	Repeats
cg20569108	EH38E1453983	pELS	pELS	SKIDA1;C10orf113;ARMC3;CASC10;MLLT10	C10orf113;ENSG00000078403;ENSG00000165309;CASC10;ENSG00000180592	NA	NA	NA	NA	Promoter	Enhancer	Enhancer
cg25801808	NA	NA	NA	NA	NA	NA	NA	NA	NA	Promoter	Gene body	Gene body
cg24488296	NA	NA	NA	NA	NA	chr11:36258070-36258657	L2a	LINE	L2	Enhancer	Repeats	Repeats
cg07995537	EH38E4002181	PLS	Low-DNase	SEPHS1;PRPF18;BEND7	ENSG00000165626;ENSG00000086475;ENSG00000165630	NA	NA	NA	NA	Promoter	Promoter	Gene body
cg14913500	EH38E3808767	dELS	Low-DNase	ABCF2;KCNH2;NUB1;H2BE1;PRKAG2-AS1;ABCB8;CRYGN;CHPF2;GIMAP4;ATG9B;WDR86-AS1;WDR86;GBX1;PRKAG2;AGAP3;SMARCD3	ENSG00000013374;ENSG00000106617;ENSG00000164900;ENSG00000082014;ENSG00000243836;ENSG00000055118;ENSG00000197150;ENSG00000181652;ENSG00000127377;ENSG00000133612;ENSG00000285480;ENSG00000133574;ENSG00000033050;ENSG00000239911;ENSG00000187260;ENSG00000033100	NA	NA	NA	NA	Promoter	Enhancer	Gene body
cg05285138	NA	NA	NA	NA	NA	NA	NA	NA	NA	Promoter	Gene body	Gene body
cg16132877	EH38E2100001	dELS	Low-DNase	PCSK2;SNRPB2;FLRT3;OTOR;KIF16B	ENSG00000125870;ENSG00000125851;ENSG00000125879;ENSG00000089177;ENSG00000125848	NA	NA	NA	NA	Dual	Enhancer	Gene body
cg16179607	NA	NA	NA	NA	NA	chr2:68248712-68249031	L2c	LINE	L2	Promoter	Repeats	Repeats
cg00454346	EH38E2823578	dELS	Low-DNase	GBP4;GBP6;GBP1;GBP5	ENSG00000162654;ENSG00000154451;ENSG00000117228;ENSG00000183347	chr1:89354110-89354923	MER50B	LTR	ERV1	Enhancer	Enhancer	Repeats
cg16491773	EH38E1399226	dELS	Low-DNase	KIAA0040;TNR;LINC01657;TNN;GPR52;SEC16B	ENSG00000203737;ENSG00000116147;ENSG00000120341;ENSG00000235750;ENSG00000224718;ENSG00000120332	NA	NA	NA	NA	Promoter	Enhancer	Gene body
cg25600951	NA	NA	NA	NA	NA	chr2:62192341-62193273	L2b	LINE	L2	Intergenic	Repeats	Repeats
cg24981811	NA	NA	NA	NA	NA	NA	NA	NA	NA	Promoter	Gene body	Gene body
cg17424101	EH38E3492307	pELS	pELS	LINC01986;LRRN1;CNTN4;SETMAR;CNTN6;IL5RA;TRNT1;CNTN4-AS2;CRBN	ENSG00000134115;ENSG00000170364;ENSG00000227588;ENSG00000113851;ENSG00000223587;ENSG00000175928;ENSG00000091181;ENSG00000144619;ENSG00000072756	NA	NA	NA	NA	Promoter	Enhancer	Enhancer
cg03271805	EH38E3478953	pELS	Low-DNase	FOXRED2	ENSG00000100350	NA	NA	NA	NA	Promoter	Enhancer	Intergenic
cg04040969	NA	NA	NA	NA	NA	NA	NA	NA	NA	Enhancer	Intergenic	Intergenic
cg16085744	EH38E3084561	pELS	Low-DNase	LINC00565;LINC00454;RASA3	ENSG00000185989;ENSG00000260910;ENSG00000226921	NA	NA	NA	NA	Intergenic	Enhancer	Intergenic
cg24599440	EH38E2349825	pELS	Low-DNase	ANKRD37;TLR3;C4orf47;F11;PDLIM3;KLKB1;LINC01596;CCDC110;FRG2;FAM149A;MTNR1A;UFSP2;ZFP42;LRP2BP;TRIML2;CLDN22;SORBS2	ENSG00000109775;ENSG00000109794;ENSG00000088926;ENSG00000109771;ENSG00000168412;ENSG00000179046;ENSG00000164342;ENSG00000250666;ENSG00000168491;ENSG00000154553;ENSG00000205097;ENSG00000205129;ENSG00000179059;ENSG00000164344;ENSG00000186352;ENSG00000154556;ENSG00000177300	NA	NA	NA	NA	Promoter	Enhancer	Gene body
cg03040292	EH38E2857313	dELS	Low-DNase	ASCL5;GPR25;CACNA1S;CAMSAP2;C1orf106	ENSG00000081248;ENSG00000170128;ENSG00000232237;C1orf106;ENSG00000118200	chr1:200877942-200878110	MIRc	SINE	MIR	Intergenic	Enhancer	Repeats
cg04526707	NA	NA	NA	NA	NA	NA	NA	NA	NA	Gene body	Gene body	Gene body
cg12277819	NA	NA	NA	NA	NA	NA	NA	NA	NA	Promoter	Gene body	Gene body
cg17030369	EH38E3445286	PLS	Low-DNase	PHACTR3;LINC01440;LINC01718;CDH26;ZNF831;CBLN4;GNAS;LINC01441;SYCP2;MIR646HG;EDN3	ENSG00000124215;ENSG00000124205;ENSG00000087460;ENSG00000229606;ENSG00000087495;ENSG00000228340;ENSG00000196074;ENSG00000054803;ENSG00000124203;ENSG00000235166;ENSG00000224008	NA	NA	NA	NA	Promoter	Promoter	Gene body
cg03391684	EH38E3955251	pELS	Low-DNase	KAZN	ENSG00000189337	NA	NA	NA	NA	Promoter	Enhancer	Gene body
cg14189782	EH38E2964575	pELS	pELS	SCYL1;RELA;C11orf86;OVOL1;MUS81;TIGD3;EHBP1L1;MALAT1;FRMD8;CCDC85B;SSSCA1;CDC42EP2;KCNK7;PCNX3;FAM89B;CST6;NEAT1;TALAM1;KAT5;MAP3K11;SLC25A45;ZNRD2;LTBP3;AP5B1;SSSCA1-AS1;SIPA1;RNASEH2C;FIBP;DPF2	SSSCA1;ENSG00000173327;ENSG00000172732;ENSG00000162241;ENSG00000173237;ENSG00000172977;ENSG00000254470;ENSG00000168056;ENSG00000133884;ENSG00000172500;ENSG00000175602;ENSG00000197136;ENSG00000172922;ENSG00000173465;ENSG00000172818;ENSG00000175315;ENSG00000176973;ENSG00000173825;SSSCA1-AS1;ENSG00000142186;ENSG00000126391;ENSG00000245532;ENSG00000173039;TALAM1;ENSG00000213445;ENSG00000251562;ENSG00000149798;ENSG00000173442;ENSG00000173338	NA	NA	NA	NA	Promoter	Enhancer	Enhancer
cg05118305	EH38E3033180	PLS	PLS	LOC102724933;MRPL42;SOCS2-AS1;SOCS2	LOC102724933;ENSG00000120833;ENSG00000246985;ENSG00000198015	NA	NA	NA	NA	Promoter	Promoter	Promoter
cg09693388	EH38E3710829	PLS	PLS	ENPP5	ENSG00000112796	NA	NA	NA	NA	Promoter	Promoter	Promoter
cg15913157	EH38E2068328	dELS	Low-DNase	PARD3B;NRP2;ICOS	ENSG00000163600;ENSG00000116117;ENSG00000118257	chr2:205357999-205359406	L3	LINE	CR1	Dual	Enhancer	Repeats
cg08408971	NA	NA	NA	NA	NA	NA	NA	NA	NA	Enhancer	Gene body	Gene body
cg15664462	EH38E2249237	dELS	Low-DNase	MBNL1	ENSG00000152601	NA	NA	NA	NA	Dual	Enhancer	Gene body
cg13743031	NA	NA	NA	NA	NA	NA	NA	NA	NA	Promoter	Gene body	Gene body
cg02461011	EH38E3154320	pELS	pELS	GDPGP1;CIB1	ENSG00000185043;ENSG00000183208	chr15:90234522-90234657	MIRb	SINE	MIR	Promoter	Enhancer	Enhancer
cg11693429	NA	NA	NA	NA	NA	chr11:60036546-60036692	L1MB2	LINE	L1	Intergenic	Repeats	Repeats
cg13647856	EH38E2946551	PLS	Low-DNase	CALCA	ENSG00000110680	NA	NA	NA	NA	Promoter	Promoter	Gene body
cg08727812	EH38E2100912	dELS	CA-H3K4me3	BANF2;OVOL2;PCSK2;RRBP1	ENSG00000125888;ENSG00000125844;ENSG00000125851;ENSG00000125850	chr20:17747511-17747897	MLT1I	LTR	ERVL-MaLR	Enhancer	Enhancer	Poised promoter
cg22092606	NA	NA	NA	NA	NA	NA	NA	NA	NA	Enhancer	Gene body	Gene body
cg13677464	EH38E3698060	dELS	Low-DNase	SLC17A2;PRSS16;HIST1H2AG;LINC00240;HIST1H4F;HIST1H2BJ;BTN1A1;HIST1H4I	HIST1H2AG;HIST1H4I;ENSG00000224843;ENSG00000112337;ENSG00000112812;HIST1H2BJ;ENSG00000124557;HIST1H4F	NA	NA	NA	NA	Intergenic	Enhancer	Intergenic
cg25729716	EH38E3236781	pELS	Low-DNase	GH1;PRR29;CD79B;SCN4A	ENSG00000007314;ENSG00000007312;ENSG00000259384;ENSG00000224383	NA	NA	NA	NA	Promoter	Enhancer	Intergenic
cg15349139	NA	NA	NA	NA	NA	NA	NA	NA	NA	Intergenic	Intergenic	Intergenic
cg20171236	NA	NA	NA	NA	NA	NA	NA	NA	NA	Promoter	Gene body	Gene body
cg25217583	EH38E2810565	PLS	Low-DNase	AGBL4;DMRTA2;ELAVL4	ENSG00000162374;ENSG00000142700;ENSG00000186094	NA	NA	NA	NA	Promoter	Promoter	Gene body
cg00316136	EH38E3464326	dELS	Low-DNase	SLC19A1;COL18A1;PCBP3	ENSG00000183570;ENSG00000173638;ENSG00000182871	NA	NA	NA	NA	Promoter	Enhancer	Gene body
cg01401219	NA	NA	NA	NA	NA	chr2:135784018-135784278	L1ME4c	LINE	L1	Promoter	Repeats	Repeats
cg23796525	NA	NA	NA	NA	NA	NA	NA	NA	NA	Promoter	Gene body	Gene body
cg24973864	EH38E3630038	pELS	Low-DNase	C5orf17;LINC02103;LINC02211;PDZD2;CDH9;LINC01021;LINC02109;LINC02239;CDH10;LINC02064	ENSG00000245662;ENSG00000259786;ENSG00000133401;ENSG00000249785;ENSG00000040731;C5orf17;LINC01021;ENSG00000113100;ENSG00000248391;ENSG00000248908	NA	NA	NA	NA	Promoter	Enhancer	Gene body
cg14879337	NA	NA	NA	NA	NA	NA	NA	NA	NA	Promoter	Gene body	Gene body
cg17144192	EH38E1351371	dELS	CA-TF	TACSTD2;DAB1;OMA1	ENSG00000184292;ENSG00000162600;ENSG00000173406	chr1:58395319-58395476	MIR3	SINE	MIR	Gene body	Enhancer	TF
cg03486265	EH38E3781845	dELS	Low-DNase	FGL2;PHTF2	ENSG00000127951;ENSG00000006576	chr7:77826340-77826778	MLT1J	LTR	ERVL-MaLR	Promoter	Enhancer	Repeats
cg07782794	EH38E1707443	dELS	Low-DNase	NPAS3;EGLN3	ENSG00000151322;ENSG00000129521	chr14:33686503-33686743	MIR	SINE	MIR	Gene body	Enhancer	Repeats
cg03678547	EH38E2201304	dELS	Low-DNase	NPRL2;RASSF1;CHDH;ALS2CL;RTP3;SEMA3F-AS1;IL17RB;MAPKAPK3;C3orf18;IQCF5;CACNA2D2;SEMA3F;SEMA3G;PTH1R;RBM5-AS1;DOCK3;AMIGO3;TMEM115;LRRC2;LINC00696;CISH;SLC38A3;CCR9;UCN2;CCR1;PRKCD;UBA7;CDHR4;MYL3;HEMK1;ZMYND10;GRM2;SEMA3B;COL7A1;CYB561D2	ENSG00000188338;ENSG00000114388;ENSG00000214681;ENSG00000187492;ENSG00000160801;ENSG00000235016;ENSG00000163825;ENSG00000271858;ENSG00000114735;ENSG00000173585;ENSG00000010319;ENSG00000114737;ENSG00000160808;LINC00696;ENSG00000114738;ENSG00000012171;ENSG00000114270;ENSG00000176020;ENSG00000088538;ENSG00000088543;ENSG00000163827;ENSG00000068028;ENSG00000163823;ENSG00000007402;ENSG00000001617;ENSG00000182179;ENSG00000004838;ENSG00000163932;ENSG00000016391;ENSG00000164082;ENSG00000126062;ENSG00000281691;ENSG00000178038;ENSG00000056736;ENSG00000145040	NA	NA	NA	NA	Intergenic	Enhancer	Intergenic
cg23723486	EH38E3790065	dELS	Low-DNase	VGF;SLC12A9;CLDN15;CUX1;LRWD1;RELN;SPDYE2B;POLR2J2;LINC01007;COL26A1;MYL10;NYAP1;SPDYE6;MOGAT3;ALKBH4;SPDYE2;RASA4B;POLR2J3;SH2B2;IFT22;AP1S1;SERPINE1;UPK3BL;RASA4;PRKRIP1;ZNHIT1;ORAI2	ENSG00000106404;ENSG00000233123;ENSG00000106366;ENSG00000106367;ENSG00000205238;ENSG00000128581;ENSG00000161036;ENSG00000170667;ENSG00000166924;ENSG00000128563;ENSG00000189056;ENSG00000160991;ENSG00000160963;ENSG00000106384;ENSG00000106436;ENSG00000173678;ENSG00000128564;ENSG00000285437;ENSG00000160999;ENSG00000260097;ENSG00000228049;ENSG00000105808;UPK3BL;ENSG00000257923;ENSG00000160993;ENSG00000106400;ENSG00000146828	NA	NA	NA	NA	Enhancer	Enhancer	Intergenic
cg01591617	NA	NA	NA	NA	NA	NA	NA	NA	NA	Gene body	Gene body	Gene body
cg03525643	EH38E2038728	dELS	Low-DNase	GTDC1;LINC01412;ARHGAP15;KYNU;ZEB2;TEX41	ENSG00000075884;ENSG00000115919;ENSG00000232606;ENSG00000169554;ENSG00000226674;ENSG00000121964	NA	NA	NA	NA	Promoter	Enhancer	Gene body
cg19204535	NA	NA	NA	NA	NA	NA	NA	NA	NA	Promoter	Gene body	Gene body
cg12885287	EH38E4251985	dELS	Low-DNase	TWIST2;LINC01940;HDAC4	ENSG00000227744;ENSG00000068024;ENSG00000233608	NA	NA	NA	NA	Promoter	Enhancer	Gene body
cg20494563	NA	NA	NA	NA	NA	chr4:126977236-126977678	LTR16B2	LTR	ERVL	Enhancer	Repeats	Repeats
cg06650378	NA	NA	NA	NA	NA	NA	NA	NA	NA	Enhancer	Intergenic	Intergenic
cg00263592	NA	NA	NA	NA	NA	NA	NA	NA	NA	Promoter	Gene body	Gene body
cg22962161	NA	NA	NA	NA	NA	NA	NA	NA	NA	Promoter	Gene body	Gene body
cg18816720	NA	NA	NA	NA	NA	NA	NA	NA	NA	Promoter	Gene body	Gene body
cg09906892	NA	NA	NA	NA	NA	chr5:38360373-38360458	MIR3	SINE	MIR	Gene body	Repeats	Repeats
cg05125353	EH38E3552545	dELS	Low-DNase	PHC3;SAMD7;LRRC34;MECOM;ACTRT3;MYNN;LRRIQ4;SEC62;TERC;GPR160;LINC02082;LRRC31	ENSG00000270141;ENSG00000114248;ENSG00000008952;ENSG00000171757;ENSG00000085274;ENSG00000184378;ENSG00000188306;ENSG00000173889;ENSG00000187033;ENSG00000085276;ENSG00000242268;ENSG00000173890	NA	NA	NA	NA	Intergenic	Enhancer	Intergenic
cg04013435	NA	NA	NA	NA	NA	NA	NA	NA	NA	Promoter	Gene body	Gene body
cg23555155	NA	NA	NA	NA	NA	NA	NA	NA	NA	Promoter	Intergenic	Intergenic
cg26274892	NA	NA	NA	NA	NA	NA	NA	NA	NA	Dual	Gene body	Gene body
cg22869599	EH38E4427398	CA-TF	Low-DNase	NA	NA	NA	NA	NA	NA	Promoter	TF	Gene body
cg01901210	EH38E2405538	PLS	PLS	ALDH7A1;GRAMD3	ENSG00000164904;GRAMD3	NA	NA	NA	NA	Promoter	Promoter	Promoter
cg19277530	NA	NA	NA	NA	NA	NA	NA	NA	NA	Intergenic	Intergenic	Intergenic
cg09348735	EH38E3449265	PLS	Low-DNase	ABHD16B;LIME1;SLC2A4RG;ZBTB46	ENSG00000203896;ENSG00000183260;ENSG00000130584;ENSG00000125520	NA	NA	NA	NA	Promoter	Promoter	Gene body
cg10706100	NA	NA	NA	NA	NA	NA	NA	NA	NA	Dual	Gene body	Gene body
cg06640461	EH38E3266241	dELS	Low-DNase	ELOA3B;HDHD2;ELOA2;ELOA3D;HAUS1;IER3IP1;MYO5B;RIT2;LOXHD1;KATNAL2;ATP5A1;KC6;SLC14A2;LINC01478;C18orf25;PIK3C3;EPG5;ST8SIA5;PIAS2;SIGLEC15;SETBP1;SYT4;SLC14A1;PSTPIP2;SKOR2;LINC00907;RNF165	ENSG00000152229;ELOA3B;ENSG00000152217;ENSG00000215474;ENSG00000267586;ENSG00000206181;ENSG00000141469;ENSG00000078142;ENSG00000197046;ENSG00000167216;ENSG00000167210;ENSG00000267337;ENSG00000152214;ENSG00000134049;ELOA3D;ENSG00000132874;ENSG00000141622;ENSG00000152242;ENSG00000101638;ENSG00000167306;ATP5A1;ENSG00000132872;ENSG00000152223;ENSG00000267313;ENSG00000152240;ENSG00000167220;ENSG00000078043	NA	NA	NA	NA	Promoter	Enhancer	Gene body
cg07420311	NA	NA	NA	NA	NA	NA	NA	NA	NA	Promoter	Intergenic	Intergenic
cg07561515	NA	NA	NA	NA	NA	NA	NA	NA	NA	Gene body	Gene body	Gene body
cg05858860	EH38E3119673	dELS	Low-DNase	TMEM179;ASPG;C14orf180;KIF26A	ENSG00000184601;ENSG00000258986;ENSG00000166183;ENSG00000066735	NA	NA	NA	NA	Promoter	Enhancer	Gene body
cg16290431	NA	NA	NA	NA	NA	NA	NA	NA	NA	Enhancer	Gene body	Gene body
cg09038661	NA	NA	NA	NA	NA	NA	NA	NA	NA	Promoter	Intergenic	Intergenic
cg18981840	NA	NA	NA	NA	NA	NA	NA	NA	NA	Promoter	Gene body	Gene body
cg07460266	NA	NA	NA	NA	NA	chr10:79056384-79056498	MIRb	SINE	MIR	Gene body	Repeats	Repeats
cg08679510	NA	NA	NA	NA	NA	NA	NA	NA	NA	Promoter	Gene body	Gene body
cg14087644	EH38E4132339	CA-TF	Low-DNase	LUNAR1;PGPEP1L;SYNM	ENSG00000278090;ENSG00000183571;ENSG00000182253	chr15:99052393-99052554	MIRc	SINE	MIR	Gene body	TF	Repeats
cg09352720	NA	NA	NA	NA	NA	NA	NA	NA	NA	Promoter	Gene body	Gene body
cg03814383	NA	NA	NA	NA	NA	chr2:98310719-98310922	MARNA	DNA	TcMar-Mariner	Promoter	Repeats	Repeats
cg19148281	EH38E3531115	PLS	PLS	PHLDB2	ENSG00000144824	NA	NA	NA	NA	Promoter	Promoter	Promoter
cg26797238	EH38E3537682	dELS	Low-DNase	PODXL2;MCM2;TPRA1	ENSG00000163870;ENSG00000114631;ENSG00000073111	NA	NA	NA	NA	Promoter	Enhancer	Gene body
cg02315509	EH38E3530973	pELS	Low-DNase	CD96;NECTIN3;ZBED2	ENSG00000177707;ENSG00000153283;ENSG00000177494	NA	NA	NA	NA	Promoter	Enhancer	Gene body
cg06707905	EH38E3567284	pELS	Low-DNase	LETM1;FGFR3;NSD2	ENSG00000109685;ENSG00000168924;ENSG00000068078	NA	NA	NA	NA	Promoter	Enhancer	Gene body
cg06179788	EH38E1793863	dELS	dELS	SELENOS;TARS3;TM2D3;LRRK1;LINS1;OR4F6;SNRPA1;FAM138E;CHSY1;ALDH1A3;PCSK6;ASB7;OR4F15;OR4F4	ENSG00000154237;ENSG00000183475;ENSG00000131876;ENSG00000184140;ENSG00000131873;ENSG00000184254;ENSG00000184277;ENSG00000248893;ENSG00000177693;ENSG00000140471;ENSG00000185418;ENSG00000182854;ENSG00000131871;ENSG00000140479	NA	NA	NA	NA	Dual	Enhancer	Enhancer
cg02491557	NA	NA	NA	NA	NA	NA	NA	NA	NA	Promoter	Gene body	Gene body
cg02709421	NA	NA	NA	NA	NA	NA	NA	NA	NA	Intergenic	Intergenic	Intergenic
cg11294364	EH38E3317972	pELS	Low-DNase	NLRP4;NLRP8;NLRP11;NLRP13	ENSG00000160505;ENSG00000173572;ENSG00000179873;ENSG00000179709	chr19:55855787-55856008	LTR67B	LTR	ERVL	Gene body	Enhancer	Repeats
cg09848074	NA	NA	NA	NA	NA	NA	NA	NA	NA	Intergenic	Intergenic	Intergenic
cg15041766	NA	NA	NA	NA	NA	NA	NA	NA	NA	Promoter	Intergenic	Intergenic
cg17062546	NA	NA	NA	NA	NA	NA	NA	NA	NA	Promoter	Gene body	Gene body
cg22577710	NA	NA	NA	NA	NA	chr1:153510494-153510820	AluSz	SINE	Alu	Intergenic	Repeats	Repeats
cg14233578	EH38E1911783	CA-CTCF	Low-DNase	LINC00907	ENSG00000267586	chr18:42072557-42072834	AluJr	SINE	Alu	Gene body	CTCF	Repeats
cg23258854	EH38E1835915	dELS	Low-DNase	LINC02181	ENSG00000232190	NA	NA	NA	NA	Gene body	Enhancer	Gene body
cg17326372	EH38E3231106	dELS	Low-DNase	CA10	ENSG00000154975	NA	NA	NA	NA	Enhancer	Enhancer	Gene body
cg17713780	NA	NA	NA	NA	NA	NA	NA	NA	NA	Promoter	Intergenic	Intergenic
cg12715743	EH38E3037044	CA-CTCF	Low-DNase	NA	NA	chr12:104192521-104192808	AluSq2	SINE	Alu	Intergenic	CTCF	Repeats
cg18864479	EH38E1764066	PLS	PLS	CGNL1;MNS1	ENSG00000138587;ENSG00000128849	NA	NA	NA	NA	Promoter	Promoter	Promoter
cg13151811	NA	NA	NA	NA	NA	chr11:68429839-68430162	L1MC	LINE	L1	Gene body	Repeats	Repeats
cg24677952	EH38E2226702	dELS	Low-DNase	TAGLN3;PLCXD2;CD96;PHLDB2	ENSG00000240891;ENSG00000144824;ENSG00000144834;ENSG00000153283	NA	NA	NA	NA	Promoter	Enhancer	Gene body
cg07842521	EH38E3195822	dELS	dELS	LINC00311;C16orf74;KIAA0513;KLHL36;LINC02139;GINS2;GSE1;ZDHHC7;FAM92B;CIBAR2	ENSG00000278214;ENSG00000131153;FAM92B;ENSG00000135686;ENSG00000153789;ENSG00000153786;ENSG00000135709;ENSG00000179219;ENSG00000154102;ENSG00000131149	NA	NA	NA	NA	Intergenic	Enhancer	Enhancer
cg10932290	NA	NA	NA	NA	NA	NA	NA	NA	NA	Intergenic	Intergenic	Intergenic
cg04125972	NA	NA	NA	NA	NA	NA	NA	NA	NA	Promoter	Gene body	Gene body
cg10860019	NA	NA	NA	NA	NA	chr2:120668478-120668640	X7B_LINE	LINE	CR1	Intergenic	Repeats	Repeats
cg14333588	EH38E2303575	dELS	Low-DNase	PF4;AFP;CXCL2;CXCL5;MTHFD2L;EREG;CXCL6;CXCL8;PF4V1;CXCL1;PPBP;ALB;AFM;RASSF6;CXCL3;EPGN	ENSG00000163631;ENSG00000169429;ENSG00000079557;ENSG00000163739;ENSG00000163736;ENSG00000163737;ENSG00000163735;ENSG00000081041;ENSG00000163734;ENSG00000169435;ENSG00000182585;ENSG00000081051;ENSG00000124875;ENSG00000163738;ENSG00000124882;ENSG00000109272	NA	NA	NA	NA	Enhancer	Enhancer	Intergenic
cg01206912	EH38E3560005	dELS	Low-DNase	FLJ42393;LINC01991	ENSG00000224187;ENSG00000279891	chr3:187998120-187998337	MIRb	SINE	MIR	Enhancer	Enhancer	Repeats
cg27331012	NA	NA	NA	NA	NA	NA	NA	NA	NA	Promoter	Gene body	Gene body
cg00677479	EH38E3384085	dELS	dELS	SCN7A;PDK1;SP5;CYBRD1;RAPGEF4;XIRP2;B3GALT1;PPIG;HAT1;KLHL41;ITGA6;MYO3B;LINC01124;FASTKD1;DCAF17;BBS5;ABCB11;SSB;NOSTRIN;CERS6-AS1;GORASP2;SLC25A12;DLX1;METTL8;DYNC1I2;TLK1;DHRS9;ERICH2;CHN1;SCN1A;GAD1	ENSG00000115806;ENSG00000222033;ENSG00000128656;ENSG00000115827;ENSG00000144355;ENSG00000204335;ENSG00000152256;ENSG00000128683;ENSG00000123600;ENSG00000115840;ENSG00000071967;ENSG00000091409;ENSG00000163072;ENSG00000073734;ENSG00000138398;ENSG00000073737;ENSG00000239474;ENSG00000163093;ENSG00000163092;ENSG00000136546;ENSG00000071909;ENSG00000128708;ENSG00000138385;ENSG00000204334;ENSG00000198586;ENSG00000172318;ENSG00000138399;ENSG00000091428;ENSG00000077380;ENSG00000227617;ENSG00000144285	NA	NA	NA	NA	Enhancer	Enhancer	Enhancer
cg00628228	EH38E2846064	PLS	PLS	FMO1;DCAF6;CREG1;STYXL2;POGK;DPT;TBX19;TADA1;SELP;MAEL;GPA33;RGS5;MPC2;RGS4;CD247;ADCY10;GPR161;POU2F1;XCL2;MPZL1;ILDR2;DUSP27;RCSD1;METTL11B	ENSG00000143190;ENSG00000174175;ENSG00000117152;ENSG00000143195;ENSG00000143196;ENSG00000010932;ENSG00000152382;ENSG00000143178;ENSG00000143199;ENSG00000143164;ENSG00000143185;ENSG00000143162;ENSG00000198842;ENSG00000197965;ENSG00000143157;ENSG00000143194;ENSG00000143167;ENSG00000198821;ENSG00000198771;ENSG00000143248;ENSG00000143158;ENSG00000143147;DUSP27;METTL11B	NA	NA	NA	NA	Gene body	Promoter	Promoter
cg02269083	EH38E1920468	PLS	PLS	ALPK2	ENSG00000198796	NA	NA	NA	NA	Dual	Promoter	Promoter
cg07913375	EH38E4395513	TF	Low-DNase	NA	NA	NA	NA	NA	NA	Intergenic	TF	Intergenic
cg14674176	NA	NA	NA	NA	NA	chr9:97679412-97680212	L1MC4	LINE	L1	Gene body	Repeats	Repeats
cg00152878	EH38E1312539	dELS	Low-DNase	ARHGEF16;MEGF6;PRDM16;ACTRT2	ENSG00000130762;ENSG00000169717;ENSG00000162591;ENSG00000142611	NA	NA	NA	NA	Promoter	Enhancer	Gene body
cg21450054	NA	NA	NA	NA	NA	chr3:132039805-132040002	MIRb	SINE	MIR	Promoter	Repeats	Repeats
cg08592157	NA	NA	NA	NA	NA	chr16:11586697-11586759	(CCGCG)n	Simple_repeat	Simple_repeat	Promoter	Gene body	Gene body
cg25421908	NA	NA	NA	NA	NA	NA	NA	NA	NA	Promoter	Gene body	Gene body
cg26193000	EH38E2504243	dELS	Low-DNase	TAAR8;EYA4;VNN1;VNN3;TAAR2;TAAR1;LINC00326;SLC18B1;TAAR6;TAAR9;VNN2;LINC01312;STX7;TAAR5	ENSG00000112299;ENSG00000112303;VNN3;ENSG00000223586;ENSG00000146378;ENSG00000146399;ENSG00000146385;ENSG00000231023;ENSG00000135569;ENSG00000146409;ENSG00000079950;ENSG00000112319;ENSG00000237110;ENSG00000146383	chr6:132964705-132965291	OldhAT1	DNA	hAT-Ac	Intergenic	Enhancer	Repeats
cg13222091	EH38E4253944	dELS	Low-DNase	SIGLEC1;CDC25B;HSPA12B;SPEF1;AP5S1;ADAM33;MAVS;PANK2;SMOX;CENPB;SLC4A11;ATRN;LINC01730;C20orf27;RNF24;GFRA4	ENSG00000101220;ENSG00000125817;ENSG00000088888;ENSG00000275491;ENSG00000101222;ENSG00000149451;ENSG00000125843;ENSG00000088836;ENSG00000101224;ENSG00000125779;ENSG00000132622;ENSG00000125861;ENSG00000088812;ENSG00000101236;ENSG00000088827;ENSG00000088826	NA	NA	NA	NA	Gene body	Enhancer	Gene body
cg14235687	NA	NA	NA	NA	NA	NA	NA	NA	NA	Promoter	Intergenic	Intergenic
cg00916810	NA	NA	NA	NA	NA	NA	NA	NA	NA	Dual	Gene body	Gene body
cg03366392	EH38E3669623	dELS	dELS	SLC26A2;PCYOX1L;AFAP1L1;ARHGEF37;PPARGC1B;GRPEL2;PDE6A;CARMN;SH3TC2;IL17B;CSNK1A1	ENSG00000249669;ENSG00000183111;ENSG00000127743;ENSG00000155846;ENSG00000113712;ENSG00000157510;ENSG00000155850;ENSG00000164284;ENSG00000169247;ENSG00000145882;ENSG00000132915	chr5:149453384-149453411	(TCCC)n	Simple_repeat	Simple_repeat	Enhancer	Enhancer	Enhancer
cg21427548	EH38E1784085	PLS	Low-DNase	SLC28A1	ENSG00000156222	NA	NA	NA	NA	Promoter	Promoter	Gene body
cg13232118	EH38E3413028	pELS	Low-DNase	KIF1A;COPS9;AQP12B;OTOS;GPR35;GPC1;RNPEPL1;OR6B3;AQP12A;ANKMY1	ENSG00000130294;ENSG00000185176;ENSG00000178602;ENSG00000063660;ENSG00000178586;ENSG00000178623;ENSG00000144504;ENSG00000172428;ENSG00000142327;ENSG00000184945	NA	NA	NA	NA	Dual	Enhancer	Gene body
cg07366265	NA	NA	NA	NA	NA	chr10:98100191-98100673	L1ME4c	LINE	L1	Intergenic	Repeats	Repeats
cg18236734	EH38E3557738	PLS	Low-DNase	CAMK2N2;ABCF3;HTR3E;AP2M1;DVL3;VWA5B2;EIF2B5;ALG3;EEF1AKMT4	ENSG00000163888;ENSG00000145191;ENSG00000161204;ENSG00000284753;ENSG00000186038;ENSG00000161203;ENSG00000161202;ENSG00000214160;ENSG00000145198	NA	NA	NA	NA	Promoter	Promoter	Gene body
cg00483219	NA	NA	NA	NA	NA	NA	NA	NA	NA	Enhancer	Gene body	Gene body
cg03610516	NA	NA	NA	NA	NA	NA	NA	NA	NA	Intergenic	Intergenic	Intergenic
cg27661104	EH38E3406535	pELS	CA-H3K4me3	COPS7B;PDE6D;NMUR1	ENSG00000156973;ENSG00000144524;ENSG00000171596	NA	NA	NA	NA	Promoter	Enhancer	Poised promoter
cg03649626	NA	NA	NA	NA	NA	chr1:235914867-235915087	MLT1A	LTR	ERVL-MaLR	Promoter	Repeats	Repeats
cg20999766	NA	NA	NA	NA	NA	NA	NA	NA	NA	Promoter	Gene body	Gene body
cg15413025	NA	NA	NA	NA	NA	chr14:95686745-95687030	L2c	LINE	L2	Dual	Repeats	Repeats
cg13841443	EH38E3860841	dELS	Low-DNase	ADCY8;EFR3A;FAM49B;HHLA1;GSDMC;ASAP1;HPYR1;OC90	ENSG00000132294;FAM49B;ENSG00000155897;ENSG00000132297;ENSG00000253521;ENSG00000153317;ENSG00000147697;ENSG00000253117	NA	NA	NA	NA	Enhancer	Enhancer	Gene body
cg21757645	NA	NA	NA	NA	NA	NA	NA	NA	NA	Promoter	Gene body	Gene body
cg12363682	EH38E2436573	pELS	Low-DNase	ZNF454;GRM6	ENSG00000178187;ENSG00000113262	NA	NA	NA	NA	Promoter	Enhancer	Gene body
cg10796602	NA	NA	NA	NA	NA	NA	NA	NA	NA	Promoter	Gene body	Gene body
cg06331896	EH38E3195807	CA-H3K4me3	Low-DNase	LINC02139;LINC00311;KIAA0513;FAM92B	ENSG00000278214;ENSG00000179219;FAM92B;ENSG00000135709	NA	NA	NA	NA	Gene body	Poised promoter	Gene body
cg02353609	NA	NA	NA	NA	NA	NA	NA	NA	NA	Promoter	Gene body	Gene body
cg04576317	NA	NA	NA	NA	NA	chr14:24124759-24125061	AluSq2	SINE	Alu	Gene body	Repeats	Repeats
cg04837309	EH38E3790248	dELS	Low-DNase	SH2B2	ENSG00000160999	NA	NA	NA	NA	Promoter	Enhancer	Gene body
cg26677315	EH38E3157242	pELS	Low-DNase	SPATA8	ENSG00000185594	NA	NA	NA	NA	Intergenic	Enhancer	Intergenic
ch.6.626543F	EH38E2455316	dELS	Low-DNase	SCGN	ENSG00000079689	NA	NA	NA	NA	Promoter	Enhancer	Gene body
cg14497202	EH38E3568890	PLS	PLS	DOK7;LRPAP1	ENSG00000163956;ENSG00000175920	NA	NA	NA	NA	Promoter	Promoter	Promoter
cg23177527	EH38E1695340	dELS	Low-DNase	DAOA	ENSG00000182346	chr13:105518199-105518512	THE1C	LTR	ERVL-MaLR	Intergenic	Enhancer	Repeats
cg24293507	NA	NA	NA	NA	NA	NA	NA	NA	NA	Gene body	Gene body	Gene body
cg17873233	EH38E3041371	dELS	Low-DNase	ATXN2	ENSG00000204842	chr12:111585230-111585523	AluSx1	SINE	Alu	Promoter	Enhancer	Repeats
cg08300252	NA	NA	NA	NA	NA	NA	NA	NA	NA	Enhancer	Intergenic	Intergenic
cg06473429	EH38E4205770	pELS	pELS	RNF144A;MBOAT2;ID2;RNF144A-AS1;ID2-AS1;LINC00298;RSAD2;KIDINS220;LOC101929551;LINC00299;CMPK2;LINC01814;NRIR	ENSG00000235665;RNF144A-AS1;ENSG00000134321;ENSG00000143797;ENSG00000235092;ENSG00000236008;ENSG00000236790;LOC101929551;ENSG00000151692;ENSG00000225964;ENSG00000134313;ENSG00000115738;ENSG00000134326	NA	NA	NA	NA	Promoter	Enhancer	Enhancer
cg24525540	NA	NA	NA	NA	NA	NA	NA	NA	NA	Intergenic	Intergenic	Intergenic
cg08236285	EH38E3815331	dELS	Low-DNase	USP17L4;CSMD1	ENSG00000183117;ENSG00000236125	NA	NA	NA	NA	Enhancer	Enhancer	Gene body
cg24857560	NA	NA	NA	NA	NA	NA	NA	NA	NA	Promoter	Gene body	Gene body
cg13337615	EH38E3756539	dELS	Low-DNase	USP42;FAM220A;ANKRD61;OCM;AIMP2;CYTH3;RAC1;PMS2;EIF2AK1;CCZ1	ENSG00000178397;ENSG00000008256;ENSG00000122543;ENSG00000086232;ENSG00000157999;ENSG00000122674;ENSG00000122512;ENSG00000106305;ENSG00000106346;ENSG00000136238	NA	NA	NA	NA	Promoter	Enhancer	Gene body
cg07734106	EH38E3113775	PLS	Low-DNase	BDKRB1;TCL1A;TCL6	ENSG00000100739;ENSG00000187621;ENSG00000100721	NA	NA	NA	NA	Promoter	Promoter	Gene body
cg15865525	NA	NA	NA	NA	NA	chr8:108224811-108225978	Charlie1	DNA	hAT-Charlie	Promoter	Repeats	Repeats
cg24056153	EH38E3110387	dELS	Low-DNase	TTC7B;KCNK13;LINC00642;PSMC1;NRDE2;CALM1	ENSG00000152315;ENSG00000165914;ENSG00000119720;ENSG00000233208;ENSG00000198668;ENSG00000100764	NA	NA	NA	NA	Intergenic	Enhancer	Intergenic
cg05327250	NA	NA	NA	NA	NA	NA	NA	NA	NA	Intergenic	Gene body	Gene body
cg07025352	EH38E4107902	pELS	pELS	PPP1R36;RAB15;WDR89;RHOJ;SPTB;PLEKHG3;GPHB5;AKAP5;ESR2;LINC00643;SGPP1	ENSG00000126822;ENSG00000165807;ENSG00000186369;ENSG00000139998;ENSG00000126821;ENSG00000126785;ENSG00000140006;ENSG00000070182;ENSG00000179600;ENSG00000179841;ENSG00000140009	NA	NA	NA	NA	Promoter	Enhancer	Enhancer
cg08615744	EH38E2693819	dELS	Low-DNase	ALDH1B1;SHB;IGFBPL1;FAM95C	ENSG00000283486;ENSG00000107338;ENSG00000137124;ENSG00000137142	chr9:38208543-38208959	MLT1H	LTR	ERVL-MaLR	Intergenic	Enhancer	Repeats
cg13863153	EH38E3458303	PLS	Low-DNase	KCNJ15	ENSG00000157551	NA	NA	NA	NA	Promoter	Promoter	Gene body
cg23493132	EH38E3316264	pELS	pELS	ZNF350-AS1;TMC4;LINC01864;VSTM1;MYADM;CACNG7;PRKCG;KLK10	ENSG00000126583;ENSG00000189068;ENSG00000267522;ENSG00000167608;ENSG00000269235;ENSG00000179820;ENSG00000105605;ENSG00000129451	NA	NA	NA	NA	Promoter	Enhancer	Enhancer
cg01066685	NA	NA	NA	NA	NA	chr14:69356855-69356947	MIR	SINE	MIR	Enhancer	Repeats	Repeats
cg01446894	EH38E3423984	pELS	Low-DNase	LINC01427;LINC01727;LINC01432;CST9L;CST5;PAX1;LINC01726	ENSG00000170367;ENSG00000234435;ENSG00000225321;ENSG00000280350;ENSG00000101435;ENSG00000125813;ENSG00000279082	NA	NA	NA	NA	Promoter	Enhancer	Gene body
cg23568066	NA	NA	NA	NA	NA	chr17:41806982-41807156	MER117	DNA	hAT-Charlie	Promoter	Repeats	Repeats
cg13598159	EH38E3601564	dELS	Low-DNase	PRSS12	ENSG00000164099	NA	NA	NA	NA	Enhancer	Enhancer	Gene body
cg08330198	EH38E3543018	PLS	Low-DNase	LINC01210;RBP1;PRR23B;PIK3CB;PISRT1;ESYT3;PRR23A;TRIM42;LINC01391;PRR23C;NMNAT3;FOXL2;COPB2;RBP2;BPESC1;CLDN18;SOX14;FOXL2NB;CLSTN2;MRPS22	ENSG00000114115;ENSG00000206260;ENSG00000281473;ENSG00000175110;ENSG00000232416;ENSG00000244578;ENSG00000066405;ENSG00000158220;ENSG00000184432;ENSG00000158258;ENSG00000239513;ENSG00000114113;ENSG00000184814;ENSG00000155890;ENSG00000183770;ENSG00000233701;ENSG00000163864;ENSG00000206262;ENSG00000168875;ENSG00000051382	NA	NA	NA	NA	Promoter	Promoter	Gene body
cg26008366	NA	NA	NA	NA	NA	chr8:91045505-91046077	MLT1E2	LTR	ERVL-MaLR	Promoter	Repeats	Repeats
cg00410048	EH38E2718601	dELS	Low-DNase	SUSD1;UGCG;C9orf84;HSDL2	C9orf84;ENSG00000106868;ENSG00000119471;ENSG00000148154	NA	NA	NA	NA	Promoter	Enhancer	Gene body
cg10503213	NA	NA	NA	NA	NA	chr15:69731483-69731662	MER5A	DNA	hAT-Charlie	Promoter	Repeats	Repeats
cg00869582	EH38E3169240	dELS	Low-DNase	SHISA9	ENSG00000237515	chr16:12470845-12471074	MIRb	SINE	MIR	Enhancer	Enhancer	Repeats
cg16664496	NA	NA	NA	NA	NA	NA	NA	NA	NA	Dual	Gene body	Gene body
cg05327106	EH38E3563357	dELS	dELS	LINC01968;FAM43A;XXYLT1	ENSG00000185112;ENSG00000237222;ENSG00000173950	NA	NA	NA	NA	Enhancer	Enhancer	Enhancer
cg21800193	NA	NA	NA	NA	NA	chr6:32218801-32219021	MIR	SINE	MIR	Gene body	Repeats	Repeats
cg14185324	NA	NA	NA	NA	NA	NA	NA	NA	NA	Promoter	Gene body	Gene body
cg19518845	NA	NA	NA	NA	NA	chr1:183369131-183369257	MIRb	SINE	MIR	Enhancer	Repeats	Repeats
cg26134737	EH38E2880445	dELS	Low-DNase	PRR26;ZMYND11;TUBB8;DIP2C	ENSG00000261456;PRR26;ENSG00000151240;ENSG00000015171	NA	NA	NA	NA	Dual	Enhancer	Gene body
cg02374917	EH38E2857887	dELS	dELS	RNPEP;NAV1;TNNI1;LMOD1;PKP1;IPO9;CSRP1;LAD1;TNNT2;PHLDA3;SHISA4	ENSG00000159173;ENSG00000176393;ENSG00000134369;ENSG00000174307;ENSG00000159166;ENSG00000159176;ENSG00000163431;ENSG00000081277;ENSG00000118194;ENSG00000198700;ENSG00000198892	NA	NA	NA	NA	Gene body	Enhancer	Enhancer
cg06582411	NA	NA	NA	NA	NA	NA	NA	NA	NA	Promoter	Gene body	Gene body
cg24617567	NA	NA	NA	NA	NA	NA	NA	NA	NA	Promoter	Intergenic	Intergenic
cg17166288	EH38E2967430	pELS	pELS	KMT5B	ENSG00000110066	NA	NA	NA	NA	Promoter	Enhancer	Enhancer
cg14236665	NA	NA	NA	NA	NA	NA	NA	NA	NA	Promoter	Gene body	Gene body
cg23490704	EH38E2953943	dELS	Low-DNase	LINC01493;IFTAP;C11orf74;COMMD9;PAMR1;RAG2;TRAF6;FJX1;LDLRAD3;LRRC4C;PRR5L;RAG1	ENSG00000135362;C11orf74;ENSG00000254562;ENSG00000175104;ENSG00000175097;ENSG00000148948;ENSG00000179241;ENSG00000110442;ENSG00000179431;ENSG00000166349;ENSG00000166352;ENSG00000149090	NA	NA	NA	NA	Enhancer	Enhancer	Intergenic
cg21487656	EH38E2787546	pELS	Low-DNase	LRRC38;PRDM2;PDPN	ENSG00000162494;ENSG00000162493;ENSG00000116731	NA	NA	NA	NA	Promoter	Enhancer	Intergenic
cg26727666	EH38E4136244	dELS	Low-DNase	GRIN2A;EMP2;LINC02186;LINC01195;TEKT5;TVP23A;CIITA;TMEM114;PRM3	ENSG00000232258;ENSG00000213853;ENSG00000183454;ENSG00000261075;ENSG00000153060;ENSG00000178257;ENSG00000166676;ENSG00000261856;ENSG00000179583	NA	NA	NA	NA	Promoter	Enhancer	Gene body
cg03449297	EH38E3105588	dELS	CA-TF	IFT43;BATF;FLVCR2;C14orf1;ESRRB;TGFB3;NEK9;TTLL5;ERG28	ENSG00000119715;ENSG00000133935;C14orf1;ENSG00000119650;ENSG00000156127;ENSG00000119638;ENSG00000119685;ENSG00000119686;ENSG00000119699	chr14:75635130-75635243	MIRc	SINE	MIR	Promoter	Enhancer	TF
cg13686739	EH38E3229801	pELS	Low-DNase	PDK2;SGCA;PPP1R9B;SAMD14;COL1A1;DLX3	ENSG00000108823;ENSG00000064195;ENSG00000108819;ENSG00000108821;ENSG00000005882;ENSG00000167100	NA	NA	NA	NA	Enhancer	Enhancer	Gene body
cg05218976	EH38E3303670	PLS	PLS	ZNF569;GGN;KIRREL2;HKR1;ZNF781;ZNF570;ZNF793-AS1;ZNF793;SPINT2	ENSG00000196437;ENSG00000167642;ENSG00000196381;ENSG00000266916;ENSG00000188227;ENSG00000126259;HKR1;ENSG00000171827;ENSG00000179168	NA	NA	NA	NA	Promoter	Promoter	Promoter
cg09274040	EH38E1512950	dELS	Low-DNase	FRG2B;VENTX;LINC01166;ADGRA1;ADAM8;SYCE1;KNDC1;SCART1;UTF1;CYP2E1	ENSG00000171798;ENSG00000151651;ENSG00000171772;ENSG00000151650;ENSG00000225899;ENSG00000197177;ENSG00000232903;ENSG00000171794;ENSG00000214279;ENSG00000130649	NA	NA	NA	NA	Promoter	Enhancer	Gene body
cg11740865	NA	NA	NA	NA	NA	chr15:44391533-44391839	L1M5	LINE	L1	Promoter	Repeats	Repeats
cg06177557	EH38E2889916	dELS	Low-DNase	C10orf113;NEBL	ENSG00000078114;C10orf113	NA	NA	NA	NA	Enhancer	Enhancer	Gene body
cg16800623	EH38E2218556	dELS	CA-only	CHMP2B;VGLL3;LINC00506;HTR1F;LINC00971;LINC02070;POU1F1	ENSG00000242641;ENSG00000083937;ENSG00000206538;ENSG00000241328;ENSG00000281392;ENSG00000179097;ENSG00000064835	NA	NA	NA	NA	Enhancer	Enhancer	Gene body
cg22433261	EH38E3268761	PLS	PLS	RPL17-C18orf32;CFAP53;MBD1;MAPK4;MRO;ACAA2;RPL17;MYO5B;CXXC1;C18orf32;DCC;SKA1	ENSG00000167315;ENSG00000177576;ENSG00000154839;ENSG00000172361;ENSG00000265681;ENSG00000187323;ENSG00000141639;ENSG00000215472;ENSG00000141644;ENSG00000154832;ENSG00000167306;ENSG00000134042	NA	NA	NA	NA	Gene body	Promoter	Promoter
cg02291894	EH38E3564366	dELS	dELS	PIGX;WDR53;SENP5;PAK2;SMCO1;PCYT1A;MELTF;TM4SF19;NRROS;MUC20;PIGZ;NCBP2AS2;LINC01063;FBXO45;BDH1;DYNLT2B;CEP19;RNF168;DPPA2P3;UBXN7;NCBP2;LINC00887	ENSG00000180370;ENSG00000163964;ENSG00000119231;ENSG00000213123;ENSG00000214145;ENSG00000232065;ENSG00000161217;ENSG00000161267;ENSG00000185798;ENSG00000163960;ENSG00000174004;ENSG00000174007;ENSG00000214097;ENSG00000163961;ENSG00000176945;ENSG00000163975;ENSG00000114503;ENSG00000145107;ENSG00000224403;ENSG00000119227;ENSG00000174013;ENSG00000270170	chr3:196624333-196624878	L3	LINE	CR1	Intergenic	Enhancer	Enhancer
cg22370057	NA	NA	NA	NA	NA	NA	NA	NA	NA	Dual	Gene body	Gene body
cg19861288	NA	NA	NA	NA	NA	NA	NA	NA	NA	Promoter	Gene body	Gene body
cg03306972	EH38E3564552	pELS	Low-DNase	MELTF-AS1;NCBP2-AS2;PIGZ;NCBP2;LINC00887;SENP5;DPPA2P3;SDHAP2	ENSG00000119231;ENSG00000119227;ENSG00000215837;ENSG00000214145;ENSG00000224403;NCBP2-AS2;ENSG00000228109;ENSG00000114503	chr3:196941558-196941660	L2b	LINE	L2	Promoter	Enhancer	Repeats
cg03258902	EH38E4100774	dELS	Low-DNase	ZFHX2;NGDN	ENSG00000129460;ENSG00000136367	NA	NA	NA	NA	Promoter	Enhancer	Gene body
cg13465599	NA	NA	NA	NA	NA	NA	NA	NA	NA	Promoter	Gene body	Gene body
cg06660563	NA	NA	NA	NA	NA	NA	NA	NA	NA	Promoter	Gene body	Gene body
cg21461196	EH38E4183334	pELS	pELS	ELAC1;MRO;DCC	ENSG00000187323;ENSG00000134042;ENSG00000141642	chr18:50968521-50968603	MER5B	DNA	hAT-Charlie	Promoter	Enhancer	Enhancer
cg09594383	EH38E2888692	dELS	Low-DNase	CAMK1D;TRDMT1;MALRD1;C1QL3;CUBN;SLC39A12;ST8SIA6;MRC1;PTER;STAM;VIM;OPTN;RSU1;HACD1;ACBD7;CASC10;MINDY3;CACNB2;ITGA8;FAM171A1;TMEM236;NEBL	ENSG00000165996;ENSG00000148481;ENSG00000165985;ENSG00000204740;ENSG00000148468;ENSG00000148484;ENSG00000165983;ENSG00000260314;ENSG00000148482;ENSG00000026025;ENSG00000077943;ENSG00000078114;ENSG00000165995;ENSG00000148483;ENSG00000107611;ENSG00000176244;ENSG00000136738;CASC10;ENSG00000183049;ENSG00000123240;ENSG00000107614;ENSG00000148488	NA	NA	NA	NA	Enhancer	Enhancer	Gene body
cg15859635	EH38E2960878	pELS	Low-DNase	PPP1R32;DKFZP434K028;LRRC10B;SYT7;MYRF;DAGLA;FEN1;TMEM258	ENSG00000168496;ENSG00000134825;DKFZP434K028;ENSG00000134780;ENSG00000204950;ENSG00000124920;ENSG00000011347;ENSG00000162148	NA	NA	NA	NA	Promoter	Enhancer	Gene body
cg19489554	EH38E2956455	pELS	Low-DNase	MAPK8IP1;LARGE2;C11orf94;PEX16	ENSG00000121653;ENSG00000234776;ENSG00000121680;ENSG00000165905	NA	NA	NA	NA	Promoter	Enhancer	Gene body
cg19902593	EH38E2813366	dELS	Low-DNase	PLPP3	ENSG00000162407	NA	NA	NA	NA	Enhancer	Enhancer	Gene body
cg08090635	EH38E2071075	dELS	Low-DNase	MYL1	ENSG00000168530	NA	NA	NA	NA	Gene body	Enhancer	Gene body
cg01923473	EH38E3833516	pELS	Low-DNase	ST18;ALKAL1	ENSG00000147488;ENSG00000196711	chr8:52410782-52411491	LTR78	LTR	ERV1	Promoter	Enhancer	Repeats
cg16136079	EH38E4099565	pELS	Low-DNase	PROZ;F10	ENSG00000126218;ENSG00000126231	chr13:113157179-113157673	L2	LINE	L2	Promoter	Enhancer	Repeats
cg17942618	EH38E2800741	dELS	dELS	PTP4A2;DCDC2B;MTMR9LP;TMEM54;SYNC;AGO4;ZCCHC17;DLGAP3;GJA4;FAM46B;FAM167B;CD164L2;PTPRU;SLC9A1;LINC01756;COL16A1;AZIN2;TMEM200B;SPOCD1;GJB3;PEF1;LCK;TMEM39B;GPR3;KPNA6;XKR8;TSSK3;EIF3I;KHDRBS1;CSF3R;SYTL1;FAM229A;ZNF362;LINC01226;TMEM234;ZBTB8A;SMPDL3B;WDTC1;NKAIN1;TINAGL1;HDAC1;SNRNP40;OSCP1;TRNP1;IQCC;CCDC28B;BSDC1;IFI6;MARCKSL1;THEMIS2;KDF1;SERINC2;HCRTR1;FABP3;KIAA1522;TXLNA;HPCA;ADGRB2	ENSG00000187513;ENSG00000134668;ENSG00000121774;ENSG00000116544;ENSG00000084628;ENSG00000160055;ENSG00000116478;ENSG00000253368;ENSG00000142910;ENSG00000162526;ENSG00000119535;ENSG00000183615;ENSG00000160062;ENSG00000126709;ENSG00000182866;ENSG00000160050;ENSG00000142920;ENSG00000181773;ENSG00000121764;ENSG00000121775;ENSG00000284543;ENSG00000130775;ENSG00000160051;ENSG00000162520;ENSG00000060688;ENSG00000175130;ENSG00000121769;ENSG00000142765;ENSG00000084623;ENSG00000084652;ENSG00000184007;ENSG00000025800;ENSG00000084636;ENSG00000160094;ENSG00000121905;ENSG00000175707;ENSG00000121900;ENSG00000225828;ENSG00000174950;ENSG00000168528;ENSG00000121766;ENSG00000253304;FAM46B;ENSG00000121753;ENSG00000160058;ENSG00000158156;ENSG00000116885;ENSG00000090020;ENSG00000134698;ENSG00000130768;ENSG00000220785;ENSG00000188910;ENSG00000142784;ENSG00000162517;ENSG00000060656;ENSG00000222046;ENSG00000230523;ENSG00000162522	NA	NA	NA	NA	Gene body	Enhancer	Enhancer
cg10814135	EH38E3251205	pELS	pELS	RAC3;ASPSCR1;ALYREF;FSCN2;NOTUM;TEX19;MYADML2;NPB;AATK-AS1;TSPAN10	ENSG00000182459;ENSG00000185269;ENSG00000186765;ENSG00000183979;ENSG00000169750;ENSG00000169696;ENSG00000183684;AATK-AS1;ENSG00000182612;ENSG00000185105	NA	NA	NA	NA	Promoter	Enhancer	Enhancer
cg11223980	NA	NA	NA	NA	NA	NA	NA	NA	NA	Gene body	Gene body	Gene body
cg02393479	NA	NA	NA	NA	NA	NA	NA	NA	NA	Promoter	Gene body	Gene body
cg22612790	EH38E3126679	dELS	Low-DNase	RYR3	ENSG00000198838	NA	NA	NA	NA	Gene body	Enhancer	Gene body
cg20485042	EH38E2822707	pELS	pELS	CLCA2;COL24A1;LINC01725;TTLL7;PRKACB;LINC01140;SELENOF;ODF2L;CLCA4;LOC101927560;HS2ST1;CLCA1;SH3GLB1;MCOLN3	ENSG00000097033;ENSG00000142875;ENSG00000122417;ENSG00000267272;ENSG00000171502;ENSG00000153936;ENSG00000183291;ENSG00000016490;ENSG00000016602;ENSG00000137975;LOC101927560;ENSG00000233008;ENSG00000137941;ENSG00000055732	NA	NA	NA	NA	Promoter	Enhancer	Enhancer
cg20413990	NA	NA	NA	NA	NA	NA	NA	NA	NA	Promoter	Gene body	Gene body
cg04743007	EH38E2914742	pELS	Low-DNase	RNLS;ATAD1;KLLN;PTEN;LIPJ	ENSG00000171862;ENSG00000184719;ENSG00000227268;ENSG00000204022;ENSG00000138138	NA	NA	NA	NA	Promoter	Enhancer	Gene body
cg13377341	EH38E2467167	pELS	Low-DNase	PRICKLE4;PGC;UNC5CL;FRS3;TFEB	ENSG00000112561;ENSG00000137218;ENSG00000096088;ENSG00000124602;ENSG00000278224	NA	NA	NA	NA	Promoter	Enhancer	Gene body
cg02556345	EH38E2930071	dELS	Low-DNase	ATE1;FAM24B;PSTK;DMBT1;IKZF5;C10orf120;PLEKHA1;HTRA1;ACADSB;NSMCE4A;BTBD16;CUZD1;C10orf88;ARMS2	ENSG00000166033;ENSG00000095574;ENSG00000138161;ENSG00000119965;ENSG00000179988;ENSG00000107669;ENSG00000196177;ENSG00000183559;ENSG00000254636;ENSG00000107679;ENSG00000187908;ENSG00000213185;ENSG00000107672;ENSG00000138152	chr10:122421876-122423076	L1MC4	LINE	L1	Promoter	Enhancer	Repeats
cg00494550	NA	NA	NA	NA	NA	NA	NA	NA	NA	Gene body	Gene body	Gene body
cg07642499	NA	NA	NA	NA	NA	NA	NA	NA	NA	Dual	Gene body	Gene body
cg21325485	NA	NA	NA	NA	NA	NA	NA	NA	NA	Gene body	Gene body	Gene body
cg27109461	NA	NA	NA	NA	NA	NA	NA	NA	NA	Gene body	Gene body	Gene body
cg02361020	EH38E2030905	dELS	Low-DNase	NA	NA	chr2:126983078-126983524	MLT1E2	LTR	ERVL-MaLR	Intergenic	Enhancer	Repeats
cg06240720	NA	NA	NA	NA	NA	NA	NA	NA	NA	Dual	Gene body	Gene body
cg23902994	EH38E3814453	dELS	Low-DNase	MYOM2;KBTBD11;KBTBD11-OT1;ARHGEF10	ENSG00000104728;ENSG00000176595;ENSG00000036448;ENSG00000253696	NA	NA	NA	NA	Promoter	Enhancer	Gene body
cg10320259	EH38E3315249	dELS	dELS	SIGLEC7;ZNF611;SPACA6P-AS;SIGLEC5;ZNF175;ETFB;FAM71E2;KLK13;TNNT1;C5AR1;ERVV-2;SIGLEC14;VSIG10L;ZNF577;KLK2;ZNF615;ZNF649-AS1;ZNF350;KLK6;KLK8;CLDND2;ZNF480;VN1R2;CTU1;SIGLEC6;LINC01872;CEACAM18;ZNF766;KLK12;SIGLECL1;C19orf48;ZNF649;ZNF528;SPACA6;TMEM86B;SIGLEC10;ZNF350-AS1;SIGLEC9;ZNF534;ZNF616;TTYH1;ZNF841;SYT5;NPAS1;FPR1;KLK7;KIR2DL1;BRSK1;ZNF610;SIGLEC17P;NKG7;ZNF808;NLRP11;NLRP4;ZNF613;ZNF432;ZNF677;KLK5;CGB7;MEIS3;CD33;C19orf84;ZNF525;ZNF845;ZNF528-AS1;FPR2;LINC01864;SIGLEC8;KLK10;PPP2R1A;FPR3;ZNF28;IL11;LIM2;ZNF836;SLC8A2;IGLON5;ZNF880;ZNF578;HAS1;ZNF813;SHISA7;SIGLEC12;ZNF468;ZNF614	ENSG00000118160;ENSG00000268964;ENSG00000197608;ENSG00000171051;ENSG00000167554;SPACA6P-AS;ENSG00000256087;ENSG00000105366;ENSG00000196214;ENSG00000169035;ENSG00000254521;ENSG00000196267;ENSG00000167755;ENSG00000129451;ENSG00000197405;ENSG00000171049;ENSG00000186806;ENSG00000142549;ENSG00000267522;ENSG00000198346;ENSG00000198464;ENSG00000160505;ENSG00000186474;ENSG00000105048;ENSG00000176024;ENSG00000130751;ENSG00000129990;ENSG00000198482;ENSG00000142544;ENSG00000105374;ENSG00000167614;ENSG00000180043;ENSG00000105509;ENSG00000256683;ENSG00000105379;ENSG00000171101;ENSG00000198093;ENSG00000105501;ENSG00000204604;ENSG00000160469;ENSG00000187902;ENSG00000179213;ENSG00000167751;ENSG00000168995;ENSG00000196131;ENSG00000258405;ENSG00000262874;ENSG00000105383;ENSG00000180089;ENSG00000167747;ENSG00000160318;ENSG00000167555;ENSG00000221923;ENSG00000198538;ENSG00000161551;ENSG00000268095;ENSG00000179873;ENSG00000125498;ENSG00000196337;ENSG00000167754;ENSG00000129455;ENSG00000105497;ENSG00000105419;ENSG00000197928;ENSG00000187474;ENSG00000105568;ENSG00000269235;ENSG00000203326;ENSG00000105370;ENSG00000142556;ENSG00000095752;ENSG00000182310;ENSG00000197619;ENSG00000213799;ENSG00000268318;ENSG00000269834;ENSG00000213020;ENSG00000213822;ENSG00000198633;ENSG00000129450;ENSG00000204611;ENSG00000254415;ENSG00000167759;ENSG00000105492;ENSG00000142512	NA	NA	NA	NA	Dual	Enhancer	Enhancer
cg16908766	NA	NA	NA	NA	NA	NA	NA	NA	NA	Intergenic	Intergenic	Intergenic
cg01784406	NA	NA	NA	NA	NA	NA	NA	NA	NA	Enhancer	Gene body	Gene body
cg18515449	NA	NA	NA	NA	NA	chr4:1346147-1346283	L1MB7	LINE	L1	Dual	Repeats	Repeats
cg27325314	NA	NA	NA	NA	NA	NA	NA	NA	NA	Promoter	Gene body	Gene body
cg17548689	EH38E3784955	pELS	Low-DNase	STEAP2;STEAP2-AS1	ENSG00000157214;ENSG00000227646	NA	NA	NA	NA	Promoter	Enhancer	Gene body
cg24490107	NA	NA	NA	NA	NA	NA	NA	NA	NA	Promoter	Intergenic	Intergenic
cg05500893	NA	NA	NA	NA	NA	NA	NA	NA	NA	Promoter	Gene body	Gene body
cg00573428	EH38E3755088	dELS	Low-DNase	SDK1	ENSG00000146555	chr7:3898073-3898359	L2b	LINE	L2	Promoter	Enhancer	Repeats
cg01146367	EH38E3454775	dELS	Low-DNase	KRTAP27-1;KRTAP19-3;KRTAP25-1;SOD1;KRTAP13-4;KRTAP13-1;KRTAP13-3;KRTAP19-8;KRTAP15-1;KRTAP13-2;KRTAP11-1;KRTAP6-3;KRTAP7-1;CLDN17;LINC00307;CLDN8;KRTAP8-1;KRTAP19-6;KRTAP26-1;KRTAP24-1;TIAM1;LINC00159	ENSG00000232263;ENSG00000206102;ENSG00000156299;ENSG00000188694;ENSG00000212938;ENSG00000274749;ENSG00000198390;ENSG00000244025;ENSG00000197683;ENSG00000227342;ENSG00000142168;ENSG00000230323;ENSG00000186925;ENSG00000183640;ENSG00000182591;ENSG00000182816;ENSG00000240432;ENSG00000156284;ENSG00000206107;ENSG00000186970;ENSG00000156282;ENSG00000186971	NA	NA	NA	NA	Intergenic	Enhancer	Intergenic
cg02103935	NA	NA	NA	NA	NA	chr1:89122168-89124355	L1MC4a	LINE	L1	Promoter	Repeats	Repeats
cg20284696	EH38E1333069	pELS	pELS	MECR;PTPRU;SRSF4;LINC01648;LINC01756	ENSG00000116350;ENSG00000233399;ENSG00000060656;ENSG00000116353;ENSG00000230523	NA	NA	NA	NA	Promoter	Enhancer	Enhancer
cg24380512	EH38E3735490	dELS	Low-DNase	TNFAIP3;PBOV1;OLIG3;ARFGEF3;PERP	ENSG00000177468;ENSG00000118503;ENSG00000254440;ENSG00000112378;ENSG00000112379	NA	NA	NA	NA	Promoter	Enhancer	Gene body
cg01217409	EH38E3102873	dELS	Low-DNase	ADAM20;TTC9;SYNJ2BP;MED6;MAP3K9;LINC01269;PCNX1;SIPA1L1	ENSG00000213463;ENSG00000100731;ENSG00000197555;ENSG00000006432;ENSG00000134007;ENSG00000133985;ENSG00000258689;ENSG00000133997	NA	NA	NA	NA	Gene body	Enhancer	Gene body
cg06477559	EH38E4420452	pELS	CA-H3K4me3	SASH1;ADGB;SAMD5;LUADT1	ENSG00000196634;ENSG00000118492;ENSG00000203727;ENSG00000111961	NA	NA	NA	NA	Promoter	Enhancer	Poised promoter
cg00152195	NA	NA	NA	NA	NA	NA	NA	NA	NA	Gene body	Gene body	Gene body
cg17334389	EH38E3202035	pELS	Low-DNase	FAM57A;GEMIN4	ENSG00000179409;FAM57A	NA	NA	NA	NA	Gene body	Enhancer	Gene body
cg13644590	NA	NA	NA	NA	NA	NA	NA	NA	NA	Gene body	Gene body	Gene body
cg01883528	EH38E2810146	dELS	Low-DNase	SLC5A9;TRABD2B;FOXD2-AS1;FOXD2	ENSG00000269113;ENSG00000237424;ENSG00000117834;ENSG00000186564	NA	NA	NA	NA	Gene body	Enhancer	Gene body
cg02213822	EH38E3908870	CA-H3K4me3	Low-DNase	PBX3;MVB12B	ENSG00000196814;ENSG00000167081	NA	NA	NA	NA	Intergenic	Poised promoter	Intergenic
cg02695370	NA	NA	NA	NA	NA	chr2:200927011-200927052	AluYm1	SINE	Alu	Promoter	Repeats	Repeats
cg03604312	NA	NA	NA	NA	NA	NA	NA	NA	NA	Gene body	Gene body	Gene body
cg10250852	EH38E3122993	pELS	Low-DNase	NIPA2;GOLGA6L1;NIPA1;CYFIP1	ENSG00000273976;ENSG00000273749;ENSG00000140157;ENSG00000170113	chr15:22788121-22788219	L1MC3	LINE	L1	Promoter	Enhancer	Repeats
cg01459845	EH38E2211982	dELS	Low-DNase	MITF;LMOD3;SAMMSON;FAM19A4;FRMD4B	FAM19A4;ENSG00000114541;ENSG00000163380;ENSG00000187098;ENSG00000240405	NA	NA	NA	NA	Enhancer	Enhancer	Gene body
cg14996408	NA	NA	NA	NA	NA	NA	NA	NA	NA	Enhancer	Gene body	Gene body
cg18443893	EH38E3621168	pELS	Low-DNase	PLEKHG4B;LRRC14B	ENSG00000153404;ENSG00000185028	NA	NA	NA	NA	Promoter	Enhancer	Gene body
cg02553654	EH38E3872482	CA-CTCF	Low-DNase	GLIS3;SLC1A1	ENSG00000107249;ENSG00000106688	chr9:4386840-4388374	MER51-int	LTR	ERV1	Promoter	CTCF	Repeats
cg03447972	EH38E4173762	dELS	Low-DNase	SLC25A10;MRPL12;GCGR;PPP1R27	ENSG00000183048;ENSG00000215644;ENSG00000182676;ENSG00000262814	NA	NA	NA	NA	Promoter	Enhancer	Gene body
cg15834484	NA	NA	NA	NA	NA	NA	NA	NA	NA	Gene body	Gene body	Gene body
cg16335496	EH38E2925783	dELS	Low-DNase	TCF7L2;HABP2	ENSG00000148702;ENSG00000148737	NA	NA	NA	NA	Intergenic	Enhancer	Intergenic
cg02056566	EH38E2389456	dELS	Low-DNase	TMEM161B;MEF2C	ENSG00000164180;ENSG00000081189	NA	NA	NA	NA	Promoter	Enhancer	Gene body
cg27186878	EH38E3162164	PLS	PLS	PRSS22;IFT140;HBZ;CRAMP1;GNG13;FBXL16	ENSG00000127588;ENSG00000130656;ENSG00000005001;ENSG00000007545;ENSG00000127585;ENSG00000187535	NA	NA	NA	NA	Dual	Promoter	Promoter
cg06446886	NA	NA	NA	NA	NA	chr19:14269180-14269518	MLT1I	LTR	ERVL-MaLR	Intergenic	Repeats	Repeats
cg23811729	EH38E3278490	dELS	Low-DNase	PQLC1;KCNG2;RBFADN;CTDP1;NFATC1;SLC66A2;TXNL4A;LINC01029;RBFA;HSBP1L1;SALL3;PARD6G	ENSG00000178342;PQLC1;ENSG00000131196;ENSG00000261126;ENSG00000256463;ENSG00000226742;ENSG00000178184;ENSG00000122490;ENSG00000141759;ENSG00000060069;ENSG00000265843;ENSG00000101546	chr18:79664808-79665262	MER101-int	LTR	ERV1	Intergenic	Enhancer	Repeats
cg13077784	EH38E2858112	pELS	Low-DNase	GPR37L1;TNNT2;RNPEP;SHISA4;LAD1;NAV1;CSRP1;TNNI1;LMOD1;IPO9;ELF3	ENSG00000198700;ENSG00000159176;ENSG00000163435;ENSG00000134369;ENSG00000198892;ENSG00000118194;ENSG00000170075;ENSG00000163431;ENSG00000159173;ENSG00000176393;ENSG00000159166	NA	NA	NA	NA	Dual	Enhancer	Gene body
cg14940405	EH38E3866196	pELS	pELS	PTK2;SLC45A4;DENND3;GPR20;PTP4A3	ENSG00000022567;ENSG00000105339;ENSG00000204882;ENSG00000184489;ENSG00000169398	NA	NA	NA	NA	Promoter	Enhancer	Enhancer
cg02902186	NA	NA	NA	NA	NA	chr8:117670862-117671109	MIRc	SINE	MIR	Enhancer	Repeats	Repeats
cg19111999	NA	NA	NA	NA	NA	NA	NA	NA	NA	Promoter	Gene body	Gene body
cg13985620	NA	NA	NA	NA	NA	NA	NA	NA	NA	Gene body	Gene body	Gene body
cg19881028	NA	NA	NA	NA	NA	chr17:16397828-16398101	MER4B	LTR	ERV1	Intergenic	Repeats	Repeats
cg05795666	EH38E3424368	dELS	Low-DNase	SSTR4	ENSG00000132671	chr20:22931789-22932130	MLT2B1	LTR	ERVL	Intergenic	Enhancer	Repeats
cg04362997	EH38E3021576	dELS	Low-DNase	B4GALNT1;CTDSP2;MUCL1;HSD17B6;SLC26A10;MARCH9;ARHGEF25;LRP1;MARS1;EEF1AKMT3;METTL1;TAC3;STAC3;MARS;DCTN2;PIP4K2C;CYP27B1;CDK4;SHMT2;LOC101927583;LOC105369785;KRT3;DDIT3;MARCHF9;MBD6;ARHGAP9;AGAP2;TSPAN31;GLI1;CISTR;FAM19A2;KIF5A;DTX3;NDUFA4L2;NXPH4;OS9;RARG;R3HDM2;ITGA7;INHBE;AVIL	ENSG00000175215;ENSG00000166987;ENSG00000135502;ENSG00000185633;ENSG00000111087;MARCH9;ENSG00000178498;ENSG00000123427;ENSG00000111012;ENSG00000135446;ENSG00000172819;ENSG00000135452;ENSG00000260492;ENSG00000185482;ENSG00000135424;ENSG00000139266;ENSG00000166863;ENSG00000135454;ENSG00000179912;ENSG00000182199;ENSG00000155980;ENSG00000240771;ENSG00000182379;ENSG00000166908;ENSG00000166986;LOC101927583;LOC105369785;ENSG00000175203;ENSG00000025423;ENSG00000172551;ENSG00000135439;ENSG00000186442;FAM19A2;ENSG00000135506;ENSG00000139269;ENSG00000175197;ENSG00000123329;MARS;ENSG00000037897;ENSG00000123384;ENSG00000135407	NA	NA	NA	NA	Promoter	Enhancer	Gene body
cg11936556	EH38E3653502	dELS	Low-DNase	LINC01848	ENSG00000254106	NA	NA	NA	NA	Enhancer	Enhancer	Intergenic
cg09344986	NA	NA	NA	NA	NA	NA	NA	NA	NA	Promoter	Gene body	Gene body
cg01399051	EH38E2116093	dELS	Low-DNase	CD40;CDH22	ENSG00000149654;ENSG00000101017	NA	NA	NA	NA	Promoter	Enhancer	Gene body
cg19451566	EH38E3495030	dELS	Low-DNase	ATP2B2;SEC13;SLC6A11;GHRL;SLC6A1	ENSG00000157017;ENSG00000157087;ENSG00000157103;ENSG00000157020;ENSG00000132164	NA	NA	NA	NA	Promoter	Enhancer	Gene body
cg08493160	NA	NA	NA	NA	NA	NA	NA	NA	NA	Enhancer	Intergenic	Intergenic
cg15841926	NA	NA	NA	NA	NA	NA	NA	NA	NA	Gene body	Gene body	Gene body
cg15821040	NA	NA	NA	NA	NA	NA	NA	NA	NA	Promoter	Intergenic	Intergenic
cg07358617	EH38E3167051	PLS	Low-DNase	C16orf72;METTL22;CARHSP1;USP7;LINC02177;ABAT	ENSG00000067365;ENSG00000187555;ENSG00000153048;ENSG00000183044;ENSG00000261617;ENSG00000182831	chr16:9106959-9107205	L2	LINE	L2	Promoter	Promoter	Repeats
cg01279654	EH38E2178751	pELS	Low-DNase	VGLL4	ENSG00000144560	NA	NA	NA	NA	Promoter	Enhancer	Gene body
cg07906019	NA	NA	NA	NA	NA	NA	NA	NA	NA	Gene body	Gene body	Gene body
cg12479098	EH38E2942194	pELS	pELS	CASC23;CNGA4;PRKCDBP;TRIM3;OR52H1;OR52A1;APBB1;C11orf42	ENSG00000255420;ENSG00000110171;ENSG00000181616;ENSG00000166313;PRKCDBP;ENSG00000132259;ENSG00000180878;ENSG00000182070	NA	NA	NA	NA	Promoter	Enhancer	Enhancer
cg04405760	NA	NA	NA	NA	NA	NA	NA	NA	NA	Promoter	Gene body	Gene body
cg14279856	EH38E3700151	pELS	pELS	GNL1;ABCF1;HCG20;HCP5;HCG21;MDC1;NRM;HCG22;HCG27;HLA-C;SFTA2;TCF19;LINC00243;MUC21;MRPS18B;CDSN;PSORS1C1;CCHCR1;PPP1R10;DPCR1;MICA;VARS2;IER3;C6orf136;TRIM40;DDR1;PPP1R18;MUCL3;C6orf15;HLA-E;PRR3;GTF2H4;LOC105375014;MDC1-AS1;RPP21;LINC01149;POU5F1;TUBB;CFB;DHX16;MUC22;HLA-B;LTA;ATAT1;OR2B3;PSORS1C2;FLOT1;LINC01015	ENSG00000196230;ENSG00000137404;ENSG00000226979;ENSG00000137312;ENSG00000204539;ENSG00000230174;ENSG00000168631;ENSG00000204592;ENSG00000204564;ENSG00000261272;ENSG00000137331;ENSG00000243649;ENSG00000224328;ENSG00000137337;ENSG00000206337;ENSG00000214894;ENSG00000204580;ENSG00000204525;ENSG00000204560;ENSG00000204520;ENSG00000228789;ENSG00000224582;ENSG00000204540;LOC105375014;ENSG00000206344;ENSG00000137343;ENSG00000204538;ENSG00000228022;ENSG00000233529;ENSG00000204542;ENSG00000196260;ENSG00000204590;DPCR1;ENSG00000204574;ENSG00000204536;ENSG00000204614;ENSG00000204568;ENSG00000204703;ENSG00000204569;ENSG00000146112;ENSG00000204531;ENSG00000234745;ENSG00000241370;ENSG00000204544;ENSG00000213780;ENSG00000204576;ENSG00000137411;ENSG00000137310	NA	NA	NA	NA	Dual	Enhancer	Enhancer
cg21961899	EH38E4011844	CA-H3K4me3	Low-DNase	CTNNA3	ENSG00000183230	chr10:67767396-67767810	MLT1N2	LTR	ERVL-MaLR	Intergenic	Poised promoter	Repeats
cg21433429	EH38E3254587	pELS	Low-DNase	DLGAP1;L3MBTL4-AS1;TMEM200C;LINC00470;ARHGAP28;AKAIN1;MIR3976HG;EPB41L3;LINC00668;L3MBTL4;LAMA1;LINC01387	ENSG00000206432;ENSG00000132204;ENSG00000261738;ENSG00000231824;ENSG00000170579;ENSG00000265944;ENSG00000154655;ENSG00000264707;ENSG00000082397;ENSG00000101680;ENSG00000265933;ENSG00000088756	NA	NA	NA	NA	Intergenic	Enhancer	Intergenic
cg00203461	EH38E1474550	PLS	PLS	ATOH7;SLC25A16;CTNNA3;TET1	ENSG00000122912;ENSG00000183230;ENSG00000138336;ENSG00000179774	NA	NA	NA	NA	Dual	Promoter	Promoter
cg02963907	NA	NA	NA	NA	NA	NA	NA	NA	NA	Intergenic	Intergenic	Intergenic
cg16065769	EH38E2296214	pELS	Low-DNase	DCUN1D4;SGCB;LRRC66;SPATA18	ENSG00000109184;ENSG00000163071;ENSG00000163069;ENSG00000188993	NA	NA	NA	NA	Gene body	Enhancer	Gene body
cg26045483	NA	NA	NA	NA	NA	NA	NA	NA	NA	Promoter	Intergenic	Intergenic
cg21903890	NA	NA	NA	NA	NA	NA	NA	NA	NA	Gene body	Gene body	Gene body
cg18278744	EH38E3701262	pELS	Low-DNase	TNXB	ENSG00000168477	NA	NA	NA	NA	Gene body	Enhancer	Gene body
cg24985030	EH38E1378456	PLS	Low-DNase	SYCP1	ENSG00000198765	NA	NA	NA	NA	Promoter	Promoter	Intergenic
cg07753203	EH38E3908127	pELS	Low-DNase	OLFML2A	ENSG00000185585	NA	NA	NA	NA	Promoter	Enhancer	Intergenic
cg21422336	EH38E1625694	dELS	Low-DNase	BBS10;KRR1;GLIPR1;PHLDA1	ENSG00000179941;ENSG00000139278;ENSG00000139289;ENSG00000111615	chr12:76035016-76035136	L2a	LINE	L2	Promoter	Enhancer	Repeats
cg26785370	NA	NA	NA	NA	NA	chr17:55846015-55846106	MIR3	SINE	MIR	Gene body	Repeats	Repeats
cg26794871	EH38E3435511	dELS	Low-DNase	MMP9;SLC13A3;CD40;CDH22;SLC35C2;SLC12A5;ELMO2	ENSG00000101017;ENSG00000062598;ENSG00000080189;ENSG00000124140;ENSG00000149654;ENSG00000158296;ENSG00000100985	NA	NA	NA	NA	Promoter	Enhancer	Gene body
cg27071882	NA	NA	NA	NA	NA	NA	NA	NA	NA	Promoter	Gene body	Gene body
cg27391744	EH38E3016009	pELS	Low-DNase	AQP5;AQP6;CERS5;FAIM2;SMARCD1;LARP4;COX14;GPD1;ASIC1;NCKAP5L;TMBIM6;BCDIN3D;RACGAP1;LIMA1;AQP2;FAM186A;DIP2B	ENSG00000139644;ENSG00000161798;ENSG00000161813;ENSG00000186666;ENSG00000161800;ENSG00000178449;ENSG00000050405;ENSG00000167580;ENSG00000185958;ENSG00000066084;ENSG00000066117;ENSG00000167566;ENSG00000110881;ENSG00000167588;ENSG00000135472;ENSG00000139624;ENSG00000086159	NA	NA	NA	NA	Promoter	Enhancer	Gene body
cg20545409	EH38E1559516	dELS	Low-DNase	TRIM77;UBTFL1;TRIM49C	ENSG00000214414;ENSG00000204449;ENSG00000255009	NA	NA	NA	NA	Enhancer	Enhancer	Intergenic
cg09294451	NA	NA	NA	NA	NA	chr1:114909825-114909951	L2	LINE	L2	Promoter	Repeats	Repeats
cg07981118	NA	NA	NA	NA	NA	NA	NA	NA	NA	Promoter	Gene body	Gene body
cg07684068	NA	NA	NA	NA	NA	NA	NA	NA	NA	Promoter	Gene body	Gene body
cg13830486	EH38E3465284	dELS	Low-DNase	S100B;DIP2A;PRMT2	ENSG00000160307;ENSG00000160310;ENSG00000160305	NA	NA	NA	NA	Intergenic	Enhancer	Intergenic
cg02848426	EH38E3706837	dELS	Low-DNase	MOCS1	ENSG00000124615	NA	NA	NA	NA	Promoter	Enhancer	Gene body
cg23642737	NA	NA	NA	NA	NA	NA	NA	NA	NA	Promoter	Intergenic	Intergenic
cg17122419	EH38E1605459	pELS	Low-DNase	MUC19;CNTN1;PDZRN4	ENSG00000165966;ENSG00000018236;ENSG00000205592	NA	NA	NA	NA	Promoter	Enhancer	Gene body
cg07252166	NA	NA	NA	NA	NA	NA	NA	NA	NA	Enhancer	Gene body	Gene body
cg09883504	NA	NA	NA	NA	NA	NA	NA	NA	NA	Promoter	Gene body	Gene body
cg06751920	NA	NA	NA	NA	NA	NA	NA	NA	NA	Promoter	Intergenic	Intergenic
cg06629453	NA	NA	NA	NA	NA	NA	NA	NA	NA	Promoter	Gene body	Gene body
cg17671608	EH38E2801586	dELS	dELS	A3GALT2;FNDC5;SPOCD1;YARS;LOC101929464;GJB4;S100PBP;KIAA1522;HPCA;LCK;CCDC28B;GJA4;ZBTB8B;YARS1;FAM229A;C1orf94;TMEM200B;RNF19B;DLGAP3;SYNC;ZNF362;PHC2;FAM167B;LOC653160;AK2;CSMD2;ZSCAN20;IQCC;TRIM62;TMEM35B;HMGB4;ZBTB8OS;AZIN2;TMEM234;TMEM54;TINAGL1;ZBTB8A;GJB5;DCDC2B;TXLNA;TFAP2E;BSDC1;RBBP4	ENSG00000162521;ENSG00000182866;ENSG00000273274;ENSG00000142698;ENSG00000116544;ENSG00000243749;ENSG00000134686;ENSG00000142910;ENSG00000187513;ENSG00000189433;ENSG00000176256;ENSG00000160055;ENSG00000160097;ENSG00000116514;ENSG00000004455;ENSG00000116525;ENSG00000253304;ENSG00000162520;ENSG00000142920;ENSG00000160050;ENSG00000222046;ENSG00000189280;ENSG00000121905;ENSG00000176261;ENSG00000134668;ENSG00000160062;ENSG00000183615;ENSG00000134684;ENSG00000116497;LOC653160;ENSG00000160051;ENSG00000121900;ENSG00000225828;ENSG00000162522;ENSG00000184389;YARS;ENSG00000121904;ENSG00000084652;ENSG00000160094;LOC101929464;ENSG00000116819;ENSG00000160058;ENSG00000121903	NA	NA	NA	NA	Intergenic	Enhancer	Enhancer
cg13994842	EH38E3809181	PLS	PLS	ASB10;SMARCD3;CRYGN;AOC1;SLC4A2;ATG9B;GBX1;ASIC3;GALNTL5;FASTK;GALNT11;NUB1;RHEB;GIMAP7;CHPF2;TMEM176B;PRKAG2;TMEM176A;IQCA1L;WDR86;ABCF2;WDR86-AS1;LINC01287	ENSG00000164900;ENSG00000278685;ENSG00000106615;ENSG00000082014;ENSG00000243836;ENSG00000234722;ENSG00000127377;ENSG00000033100;ENSG00000164896;ENSG00000187260;ENSG00000033050;ENSG00000002726;ENSG00000178234;ENSG00000213199;ENSG00000164889;ENSG00000146926;ENSG00000106565;ENSG00000179144;ENSG00000181652;ENSG00000002933;ENSG00000106648;ENSG00000106617;ENSG00000013374	NA	NA	NA	NA	Dual	Promoter	Promoter
cg09735390	NA	NA	NA	NA	NA	chr5:165231682-165231764	L2b	LINE	L2	Enhancer	Repeats	Repeats
cg14866935	NA	NA	NA	NA	NA	NA	NA	NA	NA	Intergenic	Intergenic	Intergenic
cg09895103	EH38E2735442	dELS	Low-DNase	FCN2;COL5A1	ENSG00000130635;ENSG00000160339	NA	NA	NA	NA	Promoter	Enhancer	Gene body
cg07167324	EH38E3248439	pELS	Low-DNase	TBC1D16;LINC01978;LINC01979	ENSG00000262585;ENSG00000167291;ENSG00000262188	NA	NA	NA	NA	Intergenic	Enhancer	Intergenic
cg25577524	EH38E2989053	dELS	Low-DNase	THY1;NECTIN1	ENSG00000110400;ENSG00000154096	NA	NA	NA	NA	Enhancer	Enhancer	Gene body
cg12127162	EH38E4164974	dELS	dELS	PDK2;SGCA;ITGA3;SAMD14;DLX4;DLX3;TAC4;PPP1R9B	ENSG00000005882;ENSG00000108819;ENSG00000176358;ENSG00000005884;ENSG00000108813;ENSG00000064195;ENSG00000108823;ENSG00000167100	NA	NA	NA	NA	Dual	Enhancer	Enhancer
cg01404163	EH38E3180838	PLS	Low-DNase	LINC02180;CASC16;TOX3;LINC00919;C16orf97;CASC22	ENSG00000261749;ENSG00000260887;ENSG00000249231;ENSG00000103460;ENSG00000260268;C16orf97	NA	NA	NA	NA	Promoter	Promoter	Intergenic
cg19362787	EH38E3888013	CA-CTCF	Low-DNase	NA	NA	NA	NA	NA	NA	Intergenic	CTCF	Intergenic
cg19851436	NA	NA	NA	NA	NA	NA	NA	NA	NA	Intergenic	Intergenic	Intergenic
cg17982058	EH38E2356316	dELS	Low-DNase	LINC02112;TAS2R1	ENSG00000249781;ENSG00000169777	chr5:9776562-9776799	L2a	LINE	L2	Gene body	Enhancer	Repeats
cg08133755	EH38E2948601	dELS	CA-only	NAV2;DBX1;E2F8	ENSG00000129173;ENSG00000109851;ENSG00000166833	NA	NA	NA	NA	Enhancer	Enhancer	Gene body
cg19818173	EH38E2648689	PLS	Low-DNase	INTS8;CCNE2	ENSG00000175305;ENSG00000164941	NA	NA	NA	NA	Promoter	Promoter	Gene body
cg07926895	EH38E2856914	dELS	dELS	CFHR3;MIR181A1HG;ZNF281;NR5A2;F13B;LINC00862;LINC01222;CFHR4;LINC01221	ENSG00000116833;ENSG00000116785;ENSG00000143278;ENSG00000162702;ENSG00000235492;ENSG00000229989;ENSG00000233410;ENSG00000203721;ENSG00000134365	NA	NA	NA	NA	Enhancer	Enhancer	Enhancer
cg12273502	EH38E3258648	PLS	Low-DNase	RNMT;SPIRE1;FAM210A;LINC01255;LDLRAD4	ENSG00000101654;ENSG00000134278;ENSG00000267252;ENSG00000168675;ENSG00000177150	NA	NA	NA	NA	Dual	Promoter	Gene body
cg01002446	EH38E3288955	dELS	CA-only	P2RY11;UBL5;OLFM2;COL5A3;PDE4A;RDH8;PIN1;SHFL	ENSG00000080511;ENSG00000244165;ENSG00000105088;ENSG00000127445;ENSG00000198258;ENSG00000065989;ENSG00000130813;ENSG00000080573	chr19:9871757-9871870	L2c	LINE	L2	Gene body	Enhancer	Repeats
cg12906339	EH38E2721764	dELS	CA-CTCF	ASTN2;TRIM32;PAPPA	ENSG00000119401;ENSG00000148219;ENSG00000182752	NA	NA	NA	NA	Promoter	Enhancer	CTCF
cg02840515	EH38E2066631	dELS	Low-DNase	FZD7;BMPR2;ALS2;FAM117B;CDK15;NOP58;KIAA2012;SUMO1;WDR12	ENSG00000138439;ENSG00000055044;ENSG00000116030;ENSG00000204217;ENSG00000003393;ENSG00000155760;ENSG00000182329;ENSG00000138395;ENSG00000138442	NA	NA	NA	NA	Dual	Enhancer	Gene body
cg21691385	EH38E3223667	PLS	CA-CTCF	KAT2A;HCRT;ZNF385C;C17orf113;NKIRAS2;HSPB9;KCNH4;CNP;DHX58;DNAJC7	ENSG00000168256;ENSG00000108771;ENSG00000161610;ENSG00000173786;ENSG00000108773;ENSG00000089558;ENSG00000168259;ENSG00000267221;ENSG00000187595;ENSG00000260325	NA	NA	NA	NA	Promoter	Promoter	CTCF
cg11104510	EH38E3758816	PLS	PLS	ARL4A;PRPS1L1;PHF14;BZW2;AGR2;SCIN;AGMO;AGR3;VWDE;MEOX2-AS1;ETV1;MEOX2;NDUFA4;KCCAT333;TMEM106B;SNX13;SOSTDC1;TSPAN13;THSD7A;LRRC72;ISPD;ANKMY2;HDAC9;DGKB;AHR	ENSG00000189043;ENSG00000136267;ENSG00000173467;ENSG00000122644;ISPD;ENSG00000136261;ENSG00000106537;ENSG00000006468;ENSG00000106443;ENSG00000106524;MEOX2-AS1;ENSG00000106460;ENSG00000006747;ENSG00000048052;ENSG00000229937;ENSG00000071189;ENSG00000205858;KCCAT333;ENSG00000106511;ENSG00000005108;ENSG00000106541;ENSG00000171243;ENSG00000187546;ENSG00000106546;ENSG00000146530	NA	NA	NA	NA	Promoter	Promoter	Promoter
cg20399855	NA	NA	NA	NA	NA	NA	NA	NA	NA	Promoter	Intergenic	Intergenic
cg04065297	NA	NA	NA	NA	NA	chr2:2956626-2957333	L1MB7	LINE	L1	Gene body	Repeats	Repeats
cg26300517	EH38E3580762	dELS	CA-CTCF	PGM2;BEND4;FAM114A1;TLR10;KLF3-AS1;KLHL5;CHRNA9;TLR1;LINC01258;DTHD1;KLF3;NWD2;TBC1D1;TLR6;PTTG2;ARAP2;C4orf19;NSUN7	ENSG00000174130;ENSG00000169299;ENSG00000188848;ENSG00000154274;ENSG00000047365;ENSG00000197712;ENSG00000109790;ENSG00000174123;ENSG00000250254;ENSG00000231160;ENSG00000109787;ENSG00000065882;ENSG00000249534;ENSG00000174343;ENSG00000174145;ENSG00000197057;ENSG00000179299;ENSG00000174125	NA	NA	NA	NA	Enhancer	Enhancer	CTCF
cg15813675	NA	NA	NA	NA	NA	chr8:125382309-125382687	MSTC	LTR	ERVL-MaLR	Intergenic	Repeats	Repeats
cg19452202	EH38E1781590	dELS	Low-DNase	FAH;LINC01314;ST20;LINC00927;CEMIP;BCL2A1;CTXND1	LINC01314;ENSG00000103876;ENSG00000259417;ENSG00000103888;ENSG00000140379;ENSG00000180953;ENSG00000259361	NA	NA	NA	NA	Gene body	Enhancer	Gene body
cg09622982	NA	NA	NA	NA	NA	NA	NA	NA	NA	Promoter	Gene body	Gene body
cg20315739	NA	NA	NA	NA	NA	NA	NA	NA	NA	Promoter	Gene body	Gene body
cg02135916	EH38E3096825	dELS	Low-DNase	OTX2-AS1;OTX2;NAA30	ENSG00000139977;ENSG00000165588;ENSG00000248550	NA	NA	NA	NA	Dual	Enhancer	Gene body
cg21912872	EH38E3025342	dELS	Low-DNase	CAND1;LINC01479;DYRK2	ENSG00000255772;ENSG00000111530;ENSG00000127334	NA	NA	NA	NA	Gene body	Enhancer	Gene body
cg01430621	NA	NA	NA	NA	NA	chr10:73252890-73253107	L2b	LINE	L2	Promoter	Repeats	Repeats
cg27155243	EH38E3618785	dELS	Low-DNase	STOX2;ENPP6	ENSG00000164303;ENSG00000173320	NA	NA	NA	NA	Dual	Enhancer	Gene body
cg00188547	EH38E3847866	PLS	PLS	SPAG1;POLR2K;FBXO43;FLJ42969;NACAP1;RNF19A;LAPTM4B	ENSG00000104341;ENSG00000147669;ENSG00000156509;NACAP1;ENSG00000034677;ENSG00000248599;ENSG00000104450	NA	NA	NA	NA	Promoter	Promoter	Promoter
cg10070202	EH38E3475939	pELS	CA-only	SEC14L6;DUSP18;OSBP2;INPP5J;MORC2;PLA2G3;SLC35E4	ENSG00000214491;ENSG00000100036;ENSG00000167065;ENSG00000185133;ENSG00000133422;ENSG00000100078;ENSG00000184792	NA	NA	NA	NA	Dual	Enhancer	Gene body
cg15263821	NA	NA	NA	NA	NA	chr6:25042423-25042513	L2a	LINE	L2	Promoter	Repeats	Repeats
cg15850155	NA	NA	NA	NA	NA	NA	NA	NA	NA	Enhancer	Gene body	Gene body
cg16325097	EH38E1658213	pELS	Low-DNase	PSPC1;LINC00350;MPHOSPH8;TPTE2;LINC00421	ENSG00000196199;ENSG00000121390;ENSG00000236834;ENSG00000132958;ENSG00000225316	NA	NA	NA	NA	Intergenic	Enhancer	Intergenic
cg02662281	EH38E3864942	dELS	Low-DNase	KCNK9;COL22A1	ENSG00000169436;ENSG00000169427	NA	NA	NA	NA	Gene body	Enhancer	Gene body
cg04278168	EH38E2930247	PLS	Low-DNase	C10orf120;CUZD1;FAM24A;FAM24B	ENSG00000138161;ENSG00000203795;ENSG00000183559;ENSG00000213185	NA	NA	NA	NA	Promoter	Promoter	Gene body
cg15187175	NA	NA	NA	NA	NA	NA	NA	NA	NA	Enhancer	Gene body	Gene body
cg20069090	EH38E4083515	CA-TF	Low-DNase	GSX1	ENSG00000169840	NA	NA	NA	NA	Promoter	TF	Gene body
cg09568683	NA	NA	NA	NA	NA	NA	NA	NA	NA	Intergenic	Intergenic	Intergenic
cg06759097	EH38E4133475	dELS	CA-only	PTX4;FAM173A;LMF1;WDR24;FBXL16;TPSD1;IFT140;PERCC1;MRPS34;SSTR5;JMJD8;C1QTNF8;TSR3;HAGH;UBE2I;C16orf91;CACNA1H;BAIAP3;EME2;CHTF18;ANTKMT;STUB1;TPSG1;UNKL;RPUSD1;RHBDL1;LINC00254;TPSAB1;GNG13;RPL3L;MEIOB;TMEM204;GNPTG;NME3;FAHD1;SPSB3;CCDC154;CRAMP1;HN1L;CLCN7;SSTR5-AS1;BRICD5;MSLN;IGFALS;HS3ST6;NDUFB10;TPSB2;MAPK8IP3;NARFL;METRN;HAGHL;MSRB1;SOX8;CCDC78;TELO2;NUBP2	ENSG00000127580;ENSG00000059145;ENSG00000197774;ENSG00000100726;ENSG00000196557;ENSG00000197599;ENSG00000138834;ENSG00000103253;ENSG00000095906;ENSG00000197253;ENSG00000127586;ENSG00000182685;ENSG00000162009;ENSG00000162004;ENSG00000162040;ENSG00000187535;ENSG00000161999;FAM173A;ENSG00000281219;ENSG00000103275;ENSG00000127585;ENSG00000140990;ENSG00000162032;ENSG00000007545;HN1L;ENSG00000180185;ENSG00000063854;ENSG00000103266;ENSG00000007516;ENSG00000131634;ENSG00000074071;ENSG00000251692;ENSG00000103249;ENSG00000127588;ENSG00000103227;ENSG00000099769;ENSG00000140986;NARFL;ENSG00000103254;ENSG00000172236;ENSG00000102854;ENSG00000284395;ENSG00000116176;ENSG00000103024;ENSG00000090581;ENSG00000174109;ENSG00000007376;ENSG00000103260;ENSG00000007520;ENSG00000261713;ENSG00000184471;ENSG00000103269;ENSG00000162039;ENSG00000198736;ENSG00000095917;ENSG00000005513	NA	NA	NA	NA	Dual	Enhancer	Gene body
cg05342235	NA	NA	NA	NA	NA	NA	NA	NA	NA	Promoter	Gene body	Gene body
cg04163475	EH38E3699556	dELS	dELS	HCP5B;HCG17;TRIM26;TRIM40;UBD;MOG;OR2H1;TRIM39;HLA-G;TRIM31;MAS1L;OR12D3;HCG9;TRIM39-RPP21;HLA-F-AS1;POLR1H;RNF39;ZFP57;OR10C1;PPP1R11;ZNRD1;TRIM15;HLA-A;HLA-F;RPP21;TRIM10;GABBR1	ENSG00000204688;ENSG00000241370;ENSG00000270604;ENSG00000204687;ENSG00000234127;ENSG00000204616;ENSG00000204642;ENSG00000214922;ENSG00000204610;ENSG00000066379;ENSG00000204655;ENSG00000204644;ENSG00000206503;ENSG00000206474;ENSG00000248167;ENSG00000204613;ENSG00000204625;ENSG00000112462;ENSG00000204614;ENSG00000281831;ENSG00000204618;ZNRD1;ENSG00000204599;ENSG00000213886;ENSG00000204632;ENSG00000204619;ENSG00000204681	NA	NA	NA	NA	Intergenic	Enhancer	Enhancer
cg01039401	EH38E2998850	pELS	Low-DNase	TEAD4;RHNO1;NRIP2;TSPAN9;ITFG2;TULP3;FKBP4;FOXM1	ENSG00000171792;ENSG00000053702;ENSG00000078246;ENSG00000197905;ENSG00000111206;ENSG00000111203;ENSG00000004478;ENSG00000011105	NA	NA	NA	NA	Dual	Enhancer	Gene body
cg16356956	EH38E3479209	PLS	Low-DNase	TST;CYTH4;ELFN2;TEX33;TMPRSS6;RAC2;CACNG2;IL2RB;IFT27;MPST;KCTD17;NCF4;SSTR3;CSF2RB;PVALB	ENSG00000100385;ENSG00000166897;ENSG00000100055;ENSG00000128309;ENSG00000100362;ENSG00000100368;ENSG00000128340;ENSG00000278195;ENSG00000128311;ENSG00000100365;ENSG00000166862;ENSG00000185264;ENSG00000100360;ENSG00000100379;ENSG00000187045	NA	NA	NA	NA	Promoter	Promoter	Gene body
cg13893762	NA	NA	NA	NA	NA	chr7:15065683-15065893	LTR37B	LTR	ERV1	Promoter	Repeats	Repeats
cg06438484	NA	NA	NA	NA	NA	NA	NA	NA	NA	Promoter	Gene body	Gene body
cg21548941	EH38E3014476	pELS	CA-only	OR8S1;VDR;CCDC184;LALBA;KANSL2;PCED1B;ASB8;RAPGEF3;OR10AD1;C12orf54;SENP1;AMIGO2;ANP32D;ENDOU;SLC48A1;HDAC7;PFKM;H1FNT;ADCY6;RPAP3;ZNF641;TMEM106C;COL2A1	ENSG00000174233;ENSG00000139219;ENSG00000134291;ENSG00000177627;ENSG00000177875;ENSG00000139620;ENSG00000284723;ENSG00000167528;ENSG00000139223;ENSG00000111405;ENSG00000179715;ENSG00000172640;ENSG00000139211;ENSG00000061273;ENSG00000177981;H1FNT;ENSG00000211584;ENSG00000079387;ENSG00000152556;ENSG00000111424;ENSG00000079337;ENSG00000167531;ENSG00000005175	NA	NA	NA	NA	Promoter	Enhancer	Gene body
cg06559932	NA	NA	NA	NA	NA	NA	NA	NA	NA	Promoter	Gene body	Gene body
cg24882025	NA	NA	NA	NA	NA	NA	NA	NA	NA	Intergenic	Intergenic	Intergenic
cg16549240	EH38E2409652	pELS	Low-DNase	WSPAR;SKP1;FSTL4;VDAC1;PPP2CA;LOC105379183;P4HA2-AS1;AFF4;C5orf15;TCF7;HSPA4	ENSG00000113575;ENSG00000213585;ENSG00000170606;ENSG00000237714;ENSG00000053108;LOC105379183;ENSG00000113558;ENSG00000249073;ENSG00000081059;ENSG00000072364;ENSG00000113583	NA	NA	NA	NA	Promoter	Enhancer	Intergenic
cg08890506	EH38E4035902	TF	Low-DNase	TSPAN18;ALX4	ENSG00000052850;ENSG00000157570	NA	NA	NA	NA	Intergenic	TF	Intergenic
cg09752637	EH38E3374498	pELS	Low-DNase	NXPH2	ENSG00000144227	NA	NA	NA	NA	Promoter	Enhancer	Gene body
cg05161980	NA	NA	NA	NA	NA	NA	NA	NA	NA	Intergenic	Intergenic	Intergenic
cg04122873	EH38E3699158	pELS	Low-DNase	OR2J3;OR2J2;LOC100129636;LINC01623;OR2J1;OR2H2;ZSCAN12;HLA-F;GPX6;LINC01556;OR2B3;HCG15;LINC00533;TRIM27;ZNF311;MAS1L;NRSN1;OR2W1	ENSG00000204642;ENSG00000152954;ENSG00000227214;LOC100129636;ENSG00000235570;ENSG00000204701;ENSG00000158691;ENSG00000204704;ENSG00000204687;ENSG00000204702;ENSG00000204713;ENSG00000204657;ENSG00000204700;ENSG00000204709;ENSG00000204703;ENSG00000198704;ENSG00000197935;ENSG00000225595	NA	NA	NA	NA	Promoter	Enhancer	Gene body
cg24680681	NA	NA	NA	NA	NA	NA	NA	NA	NA	Dual	Gene body	Gene body
cg04946953	EH38E1977825	dELS	dELS	LINC00954;RDH14;WDR35;NT5C1B;NT5C1B-RDH14;OSR1	ENSG00000185013;ENSG00000143867;ENSG00000240857;ENSG00000118965;ENSG00000228784;ENSG00000250741	chr2:19488584-19488632	MIR1_Amn	SINE	MIR	Promoter	Enhancer	Enhancer
cg15676544	EH38E4028755	CA	Low-DNase	HPX;OR10A4;ARFIP2;TRIM22;TRIM5;OR10A5;TRIM3;TIMM10B;OR10A2;ILK;ZNF215;TPP1;OR2D2;OR2AG2;RRP8;DCHS1;DNHD1;OR2AG1;MRPL17;TAF10;OR6A2;OR2D3	ENSG00000166337;ENSG00000170790;ENSG00000166368;ENSG00000110169;ENSG00000166363;ENSG00000132274;ENSG00000166340;ENSG00000149054;ENSG00000158042;ENSG00000279486;ENSG00000188124;ENSG00000132256;ENSG00000170782;ENSG00000132254;ENSG00000184933;ENSG00000132275;ENSG00000166333;ENSG00000178358;ENSG00000179532;ENSG00000132286;ENSG00000110171;ENSG00000166341	NA	NA	NA	NA	Gene body	Gene body	Gene body
cg00075468	EH38E3475458	dELS	Low-DNase	SEC14L2;OSM;TBC1D10A;SF3A1;RNF215;CASTOR1;LIF;CCDC157;MTFP1;HORMAD2;DUSP18	ENSG00000239282;ENSG00000099992;ENSG00000099995;ENSG00000128342;ENSG00000187860;ENSG00000099985;ENSG00000176635;ENSG00000242114;ENSG00000099999;ENSG00000100003;ENSG00000167065	NA	NA	NA	NA	Dual	Enhancer	Intergenic
cg01475538	EH38E1523005	pELS	Low-DNase	LOC101928132;RRAS2;LINC00958	LOC101928132;ENSG00000133818;ENSG00000251381	NA	NA	NA	NA	Promoter	Enhancer	Gene body
cg00239915	NA	NA	NA	NA	NA	NA	NA	NA	NA	Enhancer	Gene body	Gene body
cg01423722	EH38E3490977	dELS	Low-DNase	MIOX;TUBGCP6;IL17REL;PPP6R2;PANX2;MAPK11;SELENOO;MAPK12;MLC1;MOV10L1;DENND6B;HDAC10;TRABD	ENSG00000100427;ENSG00000100239;ENSG00000170638;ENSG00000100429;ENSG00000073150;ENSG00000073169;ENSG00000205593;ENSG00000188263;ENSG00000185386;ENSG00000128159;ENSG00000100253;ENSG00000073146;ENSG00000188130	NA	NA	NA	NA	Gene body	Enhancer	Gene body
cg16467063	NA	NA	NA	NA	NA	NA	NA	NA	NA	Promoter	Gene body	Gene body
cg18233663	EH38E3449439	PLS	PLS	CHRNA4;SLC17A9;OPRL1;UCKL1-AS1;ARFRP1;COL20A1;HELZ2;STMN3;HAR1A;DNAJC5;BIRC7;KCNQ2;MIR646HG;PTK6;ABHD16B;LKAAEAR1;UCKL1;NPBWR2;PPDPF;PCMTD2;SRMS;LINC00266-1;RGS19;ARFGAP1;TPD52L2;SAMD10;ZGPAT;PRPF6;ZBTB46;SOX18;FNDC11;TCEA2;MYT1;HRH3;SLC2A4RG;ZNF512B;EEF1A2;RTEL1;LIME1;C20orf204;RTEL1-TNFRSF6B;YTHDF1;C20orf197;GMEB2;TNFRSF6B;LINC00176	ENSG00000125510;ENSG00000196421;C20orf197;ENSG00000243509;ENSG00000101204;ENSG00000171700;ENSG00000197457;ENSG00000130590;ENSG00000125531;ENSG00000258366;ENSG00000280213;ENSG00000101194;ENSG00000203883;ENSG00000101216;ENSG00000197114;ENSG00000075043;ENSG00000149658;ENSG00000125534;ENSG00000101161;ENSG00000125522;ENSG00000101203;ENSG00000228340;ENSG00000125508;ENSG00000101246;ENSG00000183260;ENSG00000026036;ENSG00000203896;ENSG00000101152;ENSG00000130584;LINC00176;ENSG00000101197;ENSG00000101213;ENSG00000196132;ENSG00000130589;ENSG00000101180;ENSG00000149656;ENSG00000101150;ENSG00000196700;ENSG00000171695;ENSG00000203880;ENSG00000225978;ENSG00000125520;ENSG00000101210;ENSG00000198276;ENSG00000101199;ENSG00000171703	NA	NA	NA	NA	Promoter	Promoter	Promoter
cg05918557	NA	NA	NA	NA	NA	chr4:75353625-75354011	MLT1C	LTR	ERVL-MaLR	Promoter	Repeats	Repeats
cg15050614	EH38E3233793	dELS	Low-DNase	YPEL2;VMP1;MKS1;DYNLL2;GDPD1;EPX;GH1;MTMR4;CLTC;HSF5;PTRH2;PPM1E;SMG8;MPO;TEX14;OR4D1;LINC01476;TRIM37;C17orf47;PRR11;SEPT4;CUEDC1;LOC653653;HLF;SEPTIN4;RNF43;SRSF1;RAD51C;DHX40;SKA2	ENSG00000108375;ENSG00000264364;ENSG00000005381;ENSG00000176160;ENSG00000108395;ENSG00000180891;ENSG00000121101;ENSG00000175175;ENSG00000141367;ENSG00000141378;ENSG00000068489;ENSG00000153982;ENSG00000011143;LOC653653;ENSG00000175155;SEPT4;ENSG00000108406;ENSG00000121053;ENSG00000108924;ENSG00000182628;C17orf47;ENSG00000062716;ENSG00000108384;ENSG00000167447;ENSG00000259384;ENSG00000141194;ENSG00000108389;ENSG00000265313;ENSG00000108387;ENSG00000136450	NA	NA	NA	NA	Gene body	Enhancer	Gene body
cg19937195	EH38E3468111	pELS	Low-DNase	TANGO2;SEPTIN5;RANBP1;DGCR8;ZDHHC8;TXNRD2;SCARF2;TRMT2A;ARVCF;RTN4R;DGCR6L;COMT;CCDC188	ENSG00000234409;ENSG00000128185;ENSG00000184470;ENSG00000128191;ENSG00000099901;ENSG00000040608;ENSG00000099904;ENSG00000244486;ENSG00000099899;ENSG00000099889;ENSG00000093010;ENSG00000184702;ENSG00000183597	NA	NA	NA	NA	Promoter	Enhancer	Gene body
cg09874310	EH38E3238968	dELS	Low-DNase	PITPNC1;PSMD12	ENSG00000154217;ENSG00000197170	NA	NA	NA	NA	Enhancer	Enhancer	Gene body
cg08075269	EH38E2806870	pELS	Low-DNase	C1orf50;P3H1;TMEM269	ENSG00000117385;ENSG00000164008;ENSG00000274386	chr1:42777386-42777730	MLT1F2	LTR	ERVL-MaLR	Promoter	Enhancer	Repeats
cg13437593	EH38E4161901	PLS	PLS	MED24;THRA;KRT25;STAC2;KRT24;KRT10;CCR7;GSDMB;GSDMA;NR1D1;CSF3;PPP1R1B	ENSG00000167914;ENSG00000126351;ENSG00000186395;ENSG00000141750;ENSG00000073605;ENSG00000108342;ENSG00000131771;ENSG00000167916;ENSG00000126353;ENSG00000008838;ENSG00000204897;ENSG00000126368	NA	NA	NA	NA	Promoter	Promoter	Promoter
cg23786956	EH38E3279678	dELS	Low-DNase	MISP;PLPPR3;FSTL3;PALM;AZU1;PRSS57	ENSG00000070404;ENSG00000185198;ENSG00000099812;ENSG00000172232;ENSG00000099864;ENSG00000129951	chr19:717226-717572	L1MB8	LINE	L1	Gene body	Enhancer	Repeats
cg03062662	NA	NA	NA	NA	NA	chr1:149907066-149907322	Charlie22a	DNA	hAT-Charlie	Promoter	Repeats	Repeats
cg14361033	EH38E2724573	dELS	Low-DNase	OR1J2;NDUFA8;LHX6;OR1J4;TTLL11;OR5C1;RBM18;OR1J1;OR1L3;OR1L8;DAB2IP;OR1N2;OR1L1;OR1Q1;OR1N1;OR1L6;OR1L4;OR1B1;OR1K1;MRRF;PTGS1;PDCL;MORN5	ENSG00000280094;ENSG00000197233;ENSG00000185681;ENSG00000136939;ENSG00000165204;ENSG00000165202;ENSG00000171496;ENSG00000148215;ENSG00000175764;ENSG00000171481;ENSG00000119446;ENSG00000095303;ENSG00000119421;ENSG00000136834;ENSG00000136848;ENSG00000173679;ENSG00000106852;ENSG00000136940;ENSG00000239590;ENSG00000171501;ENSG00000148187;ENSG00000171459;ENSG00000171505	NA	NA	NA	NA	Promoter	Enhancer	Gene body
cg27545147	NA	NA	NA	NA	NA	NA	NA	NA	NA	Gene body	Gene body	Gene body
cg17662295	EH38E1803526	dELS	Low-DNase	MKL2;ERCC4;LINC02185;LINC02186	MKL2;ENSG00000175595;ENSG00000261856;ENSG00000262097	chr16:14007045-14008084	L1MB7	LINE	L1	Intergenic	Enhancer	Repeats
cg02746680	EH38E3255003	pELS	Low-DNase	L3MBTL4-AS1;TMEM200C;MIR3976HG	ENSG00000264707;ENSG00000206432;ENSG00000261738	NA	NA	NA	NA	Promoter	Enhancer	Gene body
cg04398156	NA	NA	NA	NA	NA	NA	NA	NA	NA	Promoter	Gene body	Gene body
cg16195601	EH38E3020875	pELS	Low-DNase	MYO1A;TAC3;GPR182;ZBTB39	ENSG00000166856;ENSG00000166866;ENSG00000166863;ENSG00000166860	NA	NA	NA	NA	Promoter	Enhancer	Gene body
cg22876102	NA	NA	NA	NA	NA	NA	NA	NA	NA	Promoter	Gene body	Gene body
cg11118112	EH38E1729756	dELS	Low-DNase	AHSA1;LRRC74A;VASH1;GSTZ1;ANGEL1;IRF2BPL;LINC01629;TMEM63C;CIPC;POMT2	ENSG00000013523;ENSG00000100577;ENSG00000100565;ENSG00000071246;ENSG00000258602;ENSG00000198894;ENSG00000165548;ENSG00000100591;ENSG00000009830;ENSG00000119669	chr14:76994059-76994360	AluSp	SINE	Alu	Intergenic	Enhancer	Repeats
cg23838231	EH38E3337348	dELS	Low-DNase	RMDN2;CYP1B1	ENSG00000138061;ENSG00000115841	chr2:38079455-38079687	L4_C_Mam	LINE	RTE-X	Promoter	Enhancer	Repeats
cg09504570	NA	NA	NA	NA	NA	NA	NA	NA	NA	Enhancer	Intergenic	Intergenic
cg03460027	NA	NA	NA	NA	NA	chr10:344379-344408	G-rich	Low_complexity	Low_complexity	Dual	Gene body	Gene body
cg13412498	EH38E3881785	pELS	pELS	RECK;CCIN;GLIPR2;OR2S2	ENSG00000278889;ENSG00000122694;ENSG00000185972;ENSG00000122707	NA	NA	NA	NA	Promoter	Enhancer	Enhancer
cg02179540	NA	NA	NA	NA	NA	NA	NA	NA	NA	Promoter	Gene body	Gene body
cg24674189	EH38E4084334	PLS	PLS	BRCA2;FRY;ZAR1L;N4BP2L2-IT2;LINC00398;EEF1DP3;LINC00423;FRY-AS1	ENSG00000226968;ENSG00000073910;ENSG00000237879;ENSG00000237637;ENSG00000281026;ENSG00000229715;ENSG00000139618;ENSG00000189167	NA	NA	NA	NA	Promoter	Promoter	Promoter
cg24374013	NA	NA	NA	NA	NA	chr3:10410995-10411438	MLT1D	LTR	ERVL-MaLR	Promoter	Repeats	Repeats
cg16931408	EH38E3307144	pELS	Low-DNase	LYPD4;RPS19;CD79A;ERFL;RABAC1;ARHGEF1;DMRTC2	ENSG00000076928;ENSG00000142025;ENSG00000105404;ENSG00000268041;ENSG00000273111;ENSG00000105369;ENSG00000105372	NA	NA	NA	NA	Promoter	Enhancer	Intergenic
cg14723306	NA	NA	NA	NA	NA	NA	NA	NA	NA	Promoter	Gene body	Gene body
cg14148862	EH38E3838589	pELS	Low-DNase	CPA6;PREX2;C8orf34	ENSG00000165078;ENSG00000046889;ENSG00000165084	NA	NA	NA	NA	Promoter	Enhancer	Gene body
cg25734089	EH38E1958338	dELS	Low-DNase	GNG8;CALM3;PNMAL1;PNMA8C;PNMA8B;C5AR2;HIF3A;PNMAL2;CCDC8;PNMA8A	ENSG00000169515;ENSG00000204851;PNMAL1;PNMAL2;ENSG00000124440;ENSG00000134830;ENSG00000160014;ENSG00000277531;ENSG00000167414;ENSG00000182013	chr19:46466435-46466986	Charlie15b	DNA	hAT-Charlie	Gene body	Enhancer	Repeats
cg09621154	EH38E2286496	dELS	Low-DNase	KCNIP4-IT1;LGI2;SOD3;PPARGC1A;KCNIP4	ENSG00000185774;ENSG00000109819;ENSG00000109610;ENSG00000153012;ENSG00000280650	NA	NA	NA	NA	Enhancer	Enhancer	Intergenic
cg05372669	EH38E3724687	dELS	Low-DNase	C6orf203;MTRES1;CRYBG1;CD24;BEND3	ENSG00000112297;ENSG00000178409;ENSG00000130349;C6orf203;ENSG00000272398	NA	NA	NA	NA	Gene body	Enhancer	Gene body
cg11058631	EH38E2880935	dELS	Low-DNase	IDI1;LARP4B;WDR37;PRR26;IDI2;GTPBP4;LINC00200;DIP2C	ENSG00000151240;ENSG00000229205;PRR26;ENSG00000107937;ENSG00000067064;ENSG00000047056;ENSG00000107929;ENSG00000148377	NA	NA	NA	NA	Promoter	Enhancer	Gene body
cg01798589	EH38E2191863	pELS	Low-DNase	STAC	ENSG00000144681	chr3:36379966-36380105	MIR3	SINE	MIR	Promoter	Enhancer	Repeats
cg14725834	NA	NA	NA	NA	NA	NA	NA	NA	NA	Promoter	Gene body	Gene body
cg03340244	EH38E3649810	dELS	Low-DNase	TTC37;RFESD;ARSK;RHOBTB3;LINC01554;FAM81B;PCSK1;GPR150;GLRX;SPATA9;MCTP1	ENSG00000198677;ENSG00000175426;ENSG00000178015;ENSG00000164292;ENSG00000175471;ENSG00000153347;ENSG00000164291;ENSG00000175449;ENSG00000173221;ENSG00000236882;ENSG00000145757	NA	NA	NA	NA	Dual	Enhancer	Gene body
cg00342530	EH38E2728274	PLS	Low-DNase	GARNL3	ENSG00000136895	NA	NA	NA	NA	Dual	Promoter	Gene body
cg17053285	EH38E3413836	dELS	Low-DNase	MTERF4;SNED1;ANO7;AGXT;C2orf54	ENSG00000122085;C2orf54;ENSG00000162804;ENSG00000172482;ENSG00000146205	NA	NA	NA	NA	Promoter	Enhancer	Gene body
cg23366166	EH38E4052133	pELS	Low-DNase	FEZ1	ENSG00000149557	NA	NA	NA	NA	Promoter	Enhancer	Gene body
cg01604459	EH38E1413914	dELS	dELS	PRELP;OPTC;FMOD;REN;ADORA1;MYBPH;SNRPE;GOLT1A;PPFIA4;CHIT1;ATP2B4;KISS1;SOX13;PLEKHA6;ETNK2;ZC3H11A;LINC00303;ZBED6;PIK3C2B;CHI3L1;LAX1	ENSG00000058673;ENSG00000133063;ENSG00000122176;ENSG00000182004;ENSG00000257315;ENSG00000143842;ENSG00000133056;ENSG00000143850;ENSG00000188783;ENSG00000122188;ENSG00000143847;ENSG00000188770;ENSG00000174567;ENSG00000170498;ENSG00000133048;ENSG00000058668;ENSG00000176754;ENSG00000163485;ENSG00000143845;ENSG00000143839;ENSG00000133055	NA	NA	NA	NA	Promoter	Enhancer	Enhancer
cg20417564	EH38E3743856	dELS	Low-DNase	TMEM242;SYNJ2;TULP4;SYTL3;ZDHHC14;SNX9;DYNLT1	ENSG00000078269;ENSG00000130340;ENSG00000146425;ENSG00000175048;ENSG00000130338;ENSG00000164674;ENSG00000215712	NA	NA	NA	NA	Gene body	Enhancer	Gene body
cg17647350	EH38E3194823	PLS	Low-DNase	ADAD2;SLC38A8;ATP2C2;TAF1C;KCNG4;HSBP1;NECAB2;MLYCD;DNAAF1;HSDL1;WFDC1;MBTPS1;OSGIN1;TLDC1	ENSG00000168418;ENSG00000140943;ENSG00000140961;ENSG00000103160;ENSG00000103154;ENSG00000140955;ENSG00000064270;ENSG00000103150;ENSG00000230989;ENSG00000166558;ENSG00000154099;TLDC1;ENSG00000103175;ENSG00000103168	NA	NA	NA	NA	Promoter	Promoter	Gene body
cg24935824	NA	NA	NA	NA	NA	NA	NA	NA	NA	Promoter	Gene body	Gene body
cg06071637	EH38E2989196	pELS	pELS	NECTIN1;ABCG4;GRIK4;OAF;TRIM29;POU2F3;MCAM	ENSG00000137699;ENSG00000149403;ENSG00000172350;ENSG00000137709;ENSG00000076706;ENSG00000110400;ENSG00000184232	NA	NA	NA	NA	Enhancer	Enhancer	Enhancer
cg07803611	NA	NA	NA	NA	NA	NA	NA	NA	NA	Gene body	Gene body	Gene body
cg10460080	EH38E3014266	dELS	Low-DNase	RPAP3;SLC48A1;HDAC7;PFKM;TMEM106C;RAPGEF3;ENDOU;VDR	ENSG00000152556;ENSG00000211584;ENSG00000061273;ENSG00000005175;ENSG00000134291;ENSG00000111405;ENSG00000079337;ENSG00000111424	NA	NA	NA	NA	Promoter	Enhancer	Gene body
cg12489956	EH38E2926956	dELS	Low-DNase	GFRA1;CCDC172	ENSG00000151892;ENSG00000182645	chr10:116080605-116081327	MER21C	LTR	ERVL	Gene body	Enhancer	Repeats
cg12234652	EH38E1950889	dELS	Low-DNase	HAMP;LINC01531;FAM187B;GAPDHS;FFAR3;LSR;TMEM147;KRTDAP;FFAR2;DMKN;SBSN;FXYD5;FXYD7;GPR42;FFAR1;CD22;ATP4A;LGI4;MAG;USF2;ZBTB32	ENSG00000126266;ENSG00000105697;ENSG00000105695;ENSG00000012124;ENSG00000189001;ENSG00000126251;ENSG00000153902;ENSG00000205786;ENSG00000161249;ENSG00000105675;ENSG00000011590;ENSG00000105679;ENSG00000105698;ENSG00000221946;ENSG00000126262;ENSG00000185897;ENSG00000177558;ENSG00000105699;ENSG00000105677;ENSG00000188508;ENSG00000089327	chr19:35320548-35320622	MIR3	SINE	MIR	Enhancer	Enhancer	Repeats
cg08268031	EH38E2872423	dELS	Low-DNase	PGBD5;LINC01736;GALNT2	ENSG00000228058;ENSG00000143641;ENSG00000177614	chr1:229843139-229843879	L1MEd	LINE	L1	Intergenic	Enhancer	Repeats
cg10272637	EH38E3876543	dELS	Low-DNase	SAXO1;SH3GL2;ADAMTSL1	ENSG00000178031;ENSG00000107295;ENSG00000155875	chr9:18275339-18276504	L1ME1	LINE	L1	Intergenic	Enhancer	Repeats
cg10257471	NA	NA	NA	NA	NA	NA	NA	NA	NA	Gene body	Gene body	Gene body
cg09923293	EH38E4022324	pELS	Low-DNase	ENO4;MIR3663HG;SLC18A2;C10orf82;PNLIP;VAX1;PNLIPRP3;SHTN1;HSPA12A;PNLIPRP1;KCNK18	ENSG00000148704;ENSG00000165863;ENSG00000203837;ENSG00000165646;ENSG00000187164;ENSG00000186795;ENSG00000165868;ENSG00000187021;ENSG00000175535;ENSG00000234474;ENSG00000188316	NA	NA	NA	NA	Gene body	Enhancer	Gene body
cg05076590	NA	NA	NA	NA	NA	NA	NA	NA	NA	Intergenic	Intergenic	Intergenic
cg09993951	EH38E3332213	dELS	Low-DNase	C2orf70;OTOF;DRC1	ENSG00000115155;C2orf70;ENSG00000157856	NA	NA	NA	NA	Gene body	Enhancer	Gene body
cg25230424	NA	NA	NA	NA	NA	chr3:158282525-158282653	MIRb	SINE	MIR	Promoter	Repeats	Repeats
cg03979381	EH38E1419814	dELS	Low-DNase	NEK2;LPGAT1	ENSG00000117650;ENSG00000123684	chr1:211814665-211815768	L2b	LINE	L2	Enhancer	Enhancer	Repeats
cg25021297	EH38E1847900	dELS	Low-DNase	HS3ST3A1	ENSG00000153976	NA	NA	NA	NA	Enhancer	Enhancer	Intergenic
cg10208821	EH38E3085792	pELS	pELS	LOC102724814;AJUBA;SLC22A17;ZNF219;CMA1;NDRG2;LINC00641;ARHGEF40;TMEM253;EDDM3B;SUPT16H;RNASE7	ENSG00000258441;ENSG00000181552;ENSG00000165801;ENSG00000092096;ENSG00000232070;ENSG00000092201;ENSG00000092009;LOC102724814;ENSG00000165799;ENSG00000165804;ENSG00000165795;ENSG00000129474	NA	NA	NA	NA	Promoter	Enhancer	Enhancer
cg13095190	NA	NA	NA	NA	NA	NA	NA	NA	NA	Dual	Gene body	Gene body
cg08933450	NA	NA	NA	NA	NA	NA	NA	NA	NA	Intergenic	Intergenic	Intergenic
cg24250596	NA	NA	NA	NA	NA	chr22:47280122-47280317	MIRb	SINE	MIR	Intergenic	Repeats	Repeats
cg11387450	EH38E3834704	pELS	Low-DNase	PLAG1;LOC105375843;CHCHD7;LOC101929415;SDR16C5;PENK;TMEM68;TGS1;MOS;RPS20	LOC105375843;ENSG00000170791;ENSG00000167904;ENSG00000137574;ENSG00000170786;ENSG00000008988;LOC101929415;ENSG00000181195;ENSG00000172680;ENSG00000181690	NA	NA	NA	NA	Promoter	Enhancer	Gene body
cg07296772	NA	NA	NA	NA	NA	NA	NA	NA	NA	Promoter	Gene body	Gene body
cg16276153	EH38E2948955	PLS	PLS	PRMT3;DBX1;SLC17A6;SAA3P;HTATIP2	ENSG00000109851;ENSG00000109854;ENSG00000091664;ENSG00000185238;ENSG00000166787	NA	NA	NA	NA	Dual	Promoter	Promoter
cg17447418	EH38E1405796	dELS	Low-DNase	HMCN1;PRG4	ENSG00000143341;ENSG00000116690	chr1:185996199-185996861	L2b	LINE	L2	Gene body	Enhancer	Repeats
cg21551185	EH38E3024357	PLS	CA-CTCF	HMGA2;FLJ41278;WIF1;LEMD3;MSRB3;LOC105369187;LLPH	ENSG00000174099;ENSG00000149948;ENSG00000156076;ENSG00000139233;ENSG00000174106;FLJ41278;LOC105369187	NA	NA	NA	NA	Enhancer	Promoter	CTCF
cg01120132	EH38E3300326	dELS	Low-DNase	ZNF536;TSHZ3	ENSG00000121297;ENSG00000198597	NA	NA	NA	NA	Promoter	Enhancer	Intergenic
cg14595075	EH38E2961587	dELS	dELS	FADS1;MS4A8;TCN1;OR4D11;BEST1;SCGB1D2;MTA2;STX5;RPLP0P2;CDC42BPG;MS4A13;DKFZP434K028;TMEM223;INCENP;SNHG1;LRRC10B;MS4A4A;PLAAT4;FADS3;SLC22A6;HNRNPUL2;HNRNPUL2-BSCL2;ZBTB3;LGALS12;SYT7;BSCL2;ASRGL1;NXF1;SCGB2A2;SCGB1D4;SLC22A8;EEF1G;SLC22A24;CD6;INTS5;LRRN4CL;METTL12;SCGB2A1;DTX4;SCGB1A1;GNG3;TEX54;WDR74;FTH1;GANAB;RAB3IL1;POLR2G;CHRM1;ROM1;SCGB1D1;STX3;AHNAK;UBXN1;PPP1R32;TMEM179B;C11orf98;SLC3A2;TAF6L;TTC9C;MS4A2;TUT1;LBHD1;UQCC3;EML3;MYRF;SLC15A3;CSKMT;SLC22A11;FADS2;SLC22A25;B3GAT3	ENSG00000255717;ENSG00000204922;ENSG00000197901;ENSG00000176200;ENSG00000149485;ENSG00000254772;ENSG00000197658;ENSG00000149021;ENSG00000177363;ENSG00000185475;ENSG00000149480;ENSG00000185670;ENSG00000149489;ENSG00000162222;ENSG00000214756;ENSG00000214753;ENSG00000162231;ENSG00000149534;ENSG00000283268;ENSG00000168569;ENSG00000124939;ENSG00000110484;ENSG00000162191;DKFZP434K028;ENSG00000133321;ENSG00000204950;ENSG00000168002;ENSG00000196600;ENSG00000133317;ENSG00000166959;ENSG00000124920;ENSG00000168065;ENSG00000124935;ENSG00000133316;ENSG00000162174;ENSG00000110042;ENSG00000162194;ENSG00000162227;ENSG00000011347;ENSG00000167996;ENSG00000110446;ENSG00000168539;ENSG00000168003;METTL12;ENSG00000162188;ENSG00000243742;ENSG00000110079;ENSG00000197745;ENSG00000013725;ENSG00000234857;ENSG00000149452;ENSG00000134827;ENSG00000149541;ENSG00000221968;ENSG00000278615;ENSG00000168000;ENSG00000166900;ENSG00000134824;ENSG00000204979;ENSG00000167995;ENSG00000185085;ENSG00000089597;ENSG00000162148;ENSG00000149499;ENSG00000162236;ENSG00000171219;ENSG00000149016;ENSG00000149503;ENSG00000167994;ENSG00000124942;ENSG00000168515	NA	NA	NA	NA	Promoter	Enhancer	Enhancer
cg22968715	NA	NA	NA	NA	NA	NA	NA	NA	NA	Promoter	Gene body	Gene body
cg07228435	NA	NA	NA	NA	NA	NA	NA	NA	NA	Promoter	Gene body	Gene body
cg06828077	NA	NA	NA	NA	NA	NA	NA	NA	NA	Gene body	Gene body	Gene body
cg20939114	EH38E4169450	dELS	dELS	LINC01483;PSMD12;PITPNC1;BPTF;NOL11;HELZ;CACNG1;CACNG4	ENSG00000227517;ENSG00000197170;ENSG00000075461;ENSG00000171634;ENSG00000154217;ENSG00000108878;ENSG00000198265;ENSG00000130935	NA	NA	NA	NA	Enhancer	Enhancer	Enhancer
cg15210583	NA	NA	NA	NA	NA	chr7:139629411-139629605	MIR	SINE	MIR	Gene body	Repeats	Repeats
cg14078607	NA	NA	NA	NA	NA	NA	NA	NA	NA	Promoter	Gene body	Gene body
cg16652463	EH38E3112463	dELS	Low-DNase	FAM181A;BTBD7;PRIMA1;UNC79;UBR7;ITPK1;COX8C;GON7;TMEM251;MOAP1;SERPINA1	ENSG00000100605;ENSG00000140067;ENSG00000153485;ENSG00000170270;ENSG00000187581;ENSG00000197249;ENSG00000165943;ENSG00000133958;ENSG00000012963;ENSG00000175785;ENSG00000011114	NA	NA	NA	NA	Gene body	Enhancer	Gene body
cg13382504	NA	NA	NA	NA	NA	NA	NA	NA	NA	Promoter	Gene body	Gene body
cg25602159	EH38E1954318	pELS	pELS	CYP2A6;CCDC97;ITPKC;RAB4B-EGLN2;CYP2A13;PCAT19;EGLN2;BLVRB;CLC;COQ8B;B9D2;C19orf54;LTBP4;NUMBL;MIA-RAB4B;ZNF780A;SNRPA;TMEM91;PRX;ZNF780B;HIPK4;RAB4B;MIA;SPTBN4;CYP2A7;AXL;CYP2F1;CYP2B6;CYP2T1P;LEUTX;MAP3K10;CNTD2;B3GNT8;ERICH4;SHKBP1;AKT2;POU2F2;CYP2S1	ENSG00000105245;ENSG00000197446;ENSG00000167600;ENSG00000142046;ENSG00000160410;ENSG00000130758;ENSG00000213921;ENSG00000261857;ENSG00000204978;ENSG00000077312;ENSG00000198077;ENSG00000268975;ENSG00000028277;ENSG00000090013;ENSG00000177191;ENSG00000171570;ENSG00000128000;ENSG00000197838;ENSG00000267107;ENSG00000105221;ENSG00000197782;ENSG00000160396;ENSG00000233622;ENSG00000086544;ENSG00000105227;ENSG00000105205;CNTD2;ENSG00000255974;ENSG00000142039;ENSG00000090006;ENSG00000269858;ENSG00000123815;ENSG00000197408;ENSG00000160460;ENSG00000167578;ENSG00000167601;ENSG00000188493;ENSG00000123810	NA	NA	NA	NA	Promoter	Enhancer	Enhancer
cg22336038	NA	NA	NA	NA	NA	NA	NA	NA	NA	Promoter	Gene body	Gene body
cg01587662	EH38E3299281	pELS	Low-DNase	LINC01532;UQCRFS1;LINC00906;VSTM2B	ENSG00000267014;ENSG00000169021;ENSG00000267339;ENSG00000187135	chr19:29092604-29092993	MLT1A0	LTR	ERVL-MaLR	Intergenic	Enhancer	Repeats
cg12367906	EH38E4365430	pELS	Low-DNase	SPEF2;UGT3A2;IL7R;CDH6;CAPSL;RANBP3L;PRLR;C1QTNF3-AMACR;AGXT2;UGT3A1;LINC02120	ENSG00000168685;ENSG00000113492;ENSG00000113361;ENSG00000145626;ENSG00000164188;ENSG00000248279;ENSG00000113494;ENSG00000152582;ENSG00000273294;ENSG00000168671;ENSG00000152611	NA	NA	NA	NA	Promoter	Enhancer	Gene body
cg15428654	NA	NA	NA	NA	NA	NA	NA	NA	NA	Promoter	Gene body	Gene body
cg17324776	EH38E4162891	pELS	pELS	WNK4;RND2;KRT10;MPP3;RAMP2;KRT25;LINC01976;RAMP2-AS1;PYY;LINC00671;VAT1;NAGS;ASB16;AARSD1;PPY;PTGES3L-AARSD1	ENSG00000186395;ENSG00000108828;ENSG00000131477;ENSG00000161653;ENSG00000161647;ENSG00000261514;ENSG00000126562;ENSG00000108830;ENSG00000131096;ENSG00000266967;ENSG00000108825;ENSG00000108849;ENSG00000204897;ENSG00000161664;ENSG00000213373;ENSG00000197291	NA	NA	NA	NA	Gene body	Enhancer	Enhancer
cg07072236	NA	NA	NA	NA	NA	NA	NA	NA	NA	Promoter	Gene body	Gene body
cg00152047	NA	NA	NA	NA	NA	NA	NA	NA	NA	Gene body	Gene body	Gene body
cg24242232	NA	NA	NA	NA	NA	NA	NA	NA	NA	Intergenic	Gene body	Gene body
cg10847870	NA	NA	NA	NA	NA	chr11:13337500-13337807	L1ME3G	LINE	L1	Promoter	Repeats	Repeats
cg12072529	EH38E4041056	CA	Low-DNase	SHANK2	ENSG00000162105	NA	NA	NA	NA	Gene body	Gene body	Gene body
cg21103383	EH38E3052516	dELS	Low-DNase	EP400;PUS1;ADGRD1;MMP17;SFSWAP	ENSG00000177192;ENSG00000111452;ENSG00000061936;ENSG00000198598;ENSG00000183495	NA	NA	NA	NA	Promoter	Enhancer	Gene body
cg25371036	NA	NA	NA	NA	NA	NA	NA	NA	NA	Promoter	Gene body	Gene body
cg10143064	NA	NA	NA	NA	NA	NA	NA	NA	NA	Gene body	Gene body	Gene body
cg08774693	EH38E1561621	dELS	Low-DNase	VSTM5;GPR83;TRIM64;DEUP1;IZUMO1R;HEPHL1;TRIM64B;UBTFL1	ENSG00000183560;ENSG00000204450;ENSG00000255009;ENSG00000165325;ENSG00000214376;ENSG00000181333;ENSG00000123901;ENSG00000189253	NA	NA	NA	NA	Gene body	Enhancer	Gene body
cg02083234	NA	NA	NA	NA	NA	NA	NA	NA	NA	Promoter	Gene body	Gene body
cg24093028	EH38E3248755	dELS	Low-DNase	CCDC40;CBX4;SLC26A11;ENDOV;RNF213;RPTOR;SGSH;GAA;EIF4A3;CARD14	ENSG00000141582;ENSG00000173821;ENSG00000181523;ENSG00000141564;ENSG00000171298;ENSG00000141527;ENSG00000181045;ENSG00000141543;ENSG00000141519;ENSG00000173818	chr17:80186849-80187523	L1MC4	LINE	L1	Dual	Enhancer	Repeats
cg12788078	EH38E1913551	pELS	Low-DNase	EPG5;SIGLEC15	ENSG00000152223;ENSG00000197046	NA	NA	NA	NA	Gene body	Enhancer	Gene body
cg02522485	NA	NA	NA	NA	NA	NA	NA	NA	NA	Dual	Gene body	Gene body
cg11276110	NA	NA	NA	NA	NA	chr6:134183843-134183871	(C)n	Simple_repeat	Simple_repeat	Enhancer	Gene body	Gene body
cg22684969	EH38E2852459	dELS	Low-DNase	LINC01036;LAMC1;APOBEC4;NMNAT2;SHCBP1L;RGS8;NCF2;DHX9;SMG7-AS1;ARPC5;LAMC2;SMG7	ENSG00000116701;ENSG00000232860;ENSG00000135829;ENSG00000135862;ENSG00000173627;ENSG00000230426;ENSG00000058085;ENSG00000135824;ENSG00000116698;ENSG00000162704;ENSG00000157060;ENSG00000157064	NA	NA	NA	NA	Gene body	Enhancer	Gene body
cg07491468	EH38E2452666	dELS	Low-DNase	CASC15;NBAT1	ENSG00000260455;ENSG00000272168	NA	NA	NA	NA	Gene body	Enhancer	Gene body
cg05253500	EH38E2955954	dELS	CA-only	SLC35C1;PRDM11;TSPAN18;SYT13;LARGE2;EXT2;OR4C12;MAPK8IP1;ALX4;CD82;TP53I11;CHST1	ENSG00000165905;ENSG00000175264;ENSG00000052850;ENSG00000085117;ENSG00000181830;ENSG00000175274;ENSG00000121653;ENSG00000019505;ENSG00000151348;ENSG00000157570;ENSG00000019485;ENSG00000221954	NA	NA	NA	NA	Enhancer	Enhancer	Intergenic
cg01478004	NA	NA	NA	NA	NA	NA	NA	NA	NA	Promoter	Intergenic	Intergenic
cg24661624	NA	NA	NA	NA	NA	NA	NA	NA	NA	Promoter	Gene body	Gene body
cg25411725	NA	NA	NA	NA	NA	NA	NA	NA	NA	Promoter	Intergenic	Intergenic
cg10819708	EH38E3154260	dELS	dELS	LINC00052;TICRR;LINC00928;LINC01585;GDPGP1;FANCI;ANPEP;HAPLN3;CRTC3;MESP2;ZNF774;AGBL1;IQGAP1;CIB1;SEMA4B;POLG;ZNF710;WDR93;PEX11A;SV2B;TTLL13P;IDH2;VPS33B;NGRN;KIF7;MESP1;RHCG;PLIN1;AP3S2;C15orf38-AP3S2;ARPIN	ENSG00000273540;ENSG00000140525;C15orf38-AP3S2;ENSG00000166819;ENSG00000182768;ENSG00000188095;ENSG00000166821;ENSG00000196391;ENSG00000140521;ENSG00000245479;ENSG00000166823;ENSG00000259218;ENSG00000259527;ENSG00000140519;ENSG00000185043;ENSG00000140511;ENSG00000140534;ENSG00000140548;ENSG00000185518;ENSG00000140577;ENSG00000166813;ENSG00000185033;ENSG00000242498;ENSG00000157823;ENSG00000182054;ENSG00000183208;ENSG00000140575;ENSG00000166825;ENSG00000184056;ENSG00000140527;ENSG00000213471	NA	NA	NA	NA	Dual	Enhancer	Enhancer
cg17494863	EH38E3360774	dELS	Low-DNase	TBC1D8-AS1;TBC1D8;RPL31	ENSG00000272902;ENSG00000071082;ENSG00000204634	NA	NA	NA	NA	Promoter	Enhancer	Gene body
cg16197717	NA	NA	NA	NA	NA	NA	NA	NA	NA	Promoter	Gene body	Gene body
cg11756141	EH38E3665086	dELS	CA-H3K4me3	UBE2D2;TMEM173;MZB1;CXXC5;DND1;DNAJC18;ECSCR;PSD2;PFDN1;PROB1;SLC23A1;SPATA24;SLC4A9;CD14;NRG2;HBEGF;IGIP;PSD2-AS1;PURA;CYSTM1;LRRTM2;EIF4EBP3;STING1;SLC25A48;CTNNA1	ENSG00000170476;ENSG00000170482;ENSG00000249131;ENSG00000185129;TMEM173;ENSG00000146006;ENSG00000158458;ENSG00000249751;ENSG00000171604;ENSG00000182700;ENSG00000256453;ENSG00000184584;ENSG00000145832;ENSG00000243056;ENSG00000146005;ENSG00000170464;ENSG00000113070;ENSG00000131508;ENSG00000044115;ENSG00000113068;ENSG00000170458;ENSG00000120306;ENSG00000170469;ENSG00000113073;ENSG00000228672	NA	NA	NA	NA	Enhancer	Enhancer	Poised promoter
cg08783639	EH38E2324057	dELS	dELS	TNIP3;TRPC3;TMEM155;LINC01365;ADAD1;EXOSC9;IL2;CCNA2;ANXA5;QRFPR;BBS7;KIAA1109	ENSG00000145386;ENSG00000164113;ENSG00000050730;ENSG00000123737;ENSG00000250772;ENSG00000138741;ENSG00000138686;ENSG00000186867;ENSG00000109471;ENSG00000138688;ENSG00000164111;TMEM155	NA	NA	NA	NA	Enhancer	Enhancer	Enhancer
cg20875243	NA	NA	NA	NA	NA	chr2:108468580-108468950	HAL1	LINE	L1	Promoter	Repeats	Repeats
cg04894027	EH38E2790481	dELS	dELS	IGSF21;KLHDC7A;PADI4;ACTL8;RCC2;PADI6;PADI2;ARHGEF10L	ENSG00000117115;ENSG00000179051;ENSG00000117154;ENSG00000117148;ENSG00000074964;ENSG00000179023;ENSG00000276747;ENSG00000159339	NA	NA	NA	NA	Dual	Enhancer	Enhancer
cg26476169	EH38E3839896	dELS	Low-DNase	KCNB2;TRPA1;HNF4G;SBSPON;C8orf89	ENSG00000182674;ENSG00000164764;ENSG00000104321;ENSG00000274443;ENSG00000164749	NA	NA	NA	NA	Gene body	Enhancer	Gene body
cg15129265	NA	NA	NA	NA	NA	chr2:182428115-182428314	MIR3	SINE	MIR	Promoter	Repeats	Repeats
cg16701133	EH38E3105277	pELS	pELS	ACYP1;RPS6KL1;LINC01220;DLST;MLH3;PGF;FOS;BATF;EIF2B2;TMED10;ZC2HC1C;JDP2;NEK9;FLVCR2	ENSG00000170345;ENSG00000119689;ENSG00000170348;ENSG00000259687;ENSG00000119638;ENSG00000119640;ENSG00000198208;ENSG00000156127;ENSG00000119686;ENSG00000119684;ENSG00000119718;ENSG00000119630;ENSG00000140044;ENSG00000119703	NA	NA	NA	NA	Gene body	Enhancer	Enhancer
cg18780276	EH38E3355718	PLS	PLS	TMEM150A;VAMP5;ATOH8;SFTPB	ENSG00000168878;ENSG00000168890;ENSG00000168899;ENSG00000168874	NA	NA	NA	NA	Dual	Promoter	Promoter
cg15581911	EH38E2815634	dELS	Low-DNase	PATJ;NFIA-AS1;KANK4;C1orf87;TM2D1;NFIA	ENSG00000162604;ENSG00000162598;ENSG00000162599;ENSG00000237853;ENSG00000132849;ENSG00000132854	NA	NA	NA	NA	Intergenic	Enhancer	Intergenic
cg23029730	EH38E2846810	dELS	Low-DNase	LINC00626;DPT	ENSG00000225826;ENSG00000143196	NA	NA	NA	NA	Promoter	Enhancer	Gene body
cg06817539	NA	NA	NA	NA	NA	NA	NA	NA	NA	Promoter	Gene body	Gene body
cg03820688	NA	NA	NA	NA	NA	NA	NA	NA	NA	Gene body	Gene body	Gene body
cg01962010	EH38E2689939	dELS	Low-DNase	ACO1;DDX58;TOPORS;NDUFB6	ENSG00000197579;ENSG00000165264;ENSG00000122729;ENSG00000107201	NA	NA	NA	NA	Dual	Enhancer	Gene body
cg21887430	EH38E3825152	PLS	Low-DNase	CLU;PBK	ENSG00000168078;ENSG00000120885	NA	NA	NA	NA	Promoter	Promoter	Intergenic
cg16146033	EH38E2962012	dELS	Low-DNase	SLC22A8;SLC22A6;CHRM1	ENSG00000168539;ENSG00000149452;ENSG00000197901	NA	NA	NA	NA	Promoter	Enhancer	Gene body
cg19311431	EH38E2046160	dELS	Low-DNase	LINC01806;TANK	ENSG00000136560;ENSG00000227403	NA	NA	NA	NA	Gene body	Enhancer	Gene body
cg03181540	EH38E3350392	dELS	Low-DNase	SNRPG;ANXA4;ARHGAP25;SNRNP27;GFPT1;AAK1;GMCL1;ASPRV1;NFU1	ENSG00000124380;ENSG00000143977;ENSG00000244617;ENSG00000198380;ENSG00000169599;ENSG00000115977;ENSG00000087338;ENSG00000163219;ENSG00000196975	NA	NA	NA	NA	Promoter	Enhancer	Gene body
cg08707123	NA	NA	NA	NA	NA	NA	NA	NA	NA	Dual	Gene body	Gene body
cg07814977	EH38E3701021	CA-H3K4me3	Low-DNase	NEU1;SLC44A4	ENSG00000204386;ENSG00000204385	NA	NA	NA	NA	Gene body	Poised promoter	Gene body
cg23505281	NA	NA	NA	NA	NA	chr3:15216099-15216546	L1MB7	LINE	L1	Gene body	Repeats	Repeats
cg06814878	NA	NA	NA	NA	NA	chr1:41164010-41164739	L2	LINE	L2	Promoter	Repeats	Repeats
cg07878407	NA	NA	NA	NA	NA	NA	NA	NA	NA	Promoter	Gene body	Gene body
cg14033676	EH38E3571601	dELS	Low-DNase	PSAPL1	ENSG00000178597	NA	NA	NA	NA	Promoter	Enhancer	Gene body
cg11464189	EH38E2972772	pELS	Low-DNase	SLCO2B1;TPBGL	ENSG00000261594;ENSG00000137491	NA	NA	NA	NA	Promoter	Enhancer	Gene body
cg00290033	EH38E2448423	dELS	Low-DNase	CD83;RNF182;DTNBP1;LINC01108;JARID2	ENSG00000226673;ENSG00000180537;ENSG00000047579;ENSG00000112149;ENSG00000008083	NA	NA	NA	NA	Enhancer	Enhancer	Intergenic
cg11796961	EH38E1637653	dELS	CA-TF	ANO4;SLC5A8	ENSG00000151572;ENSG00000256870	chr12:100959036-100959886	L2c	LINE	L2	Promoter	Enhancer	TF
cg08538752	EH38E3450416	PLS	Low-DNase	TPTE	ENSG00000274391	NA	NA	NA	NA	Dual	Promoter	Gene body
cg11341157	EH38E3158089	dELS	Low-DNase	PGPEP1L;LUNAR1	ENSG00000278090;ENSG00000183571	NA	NA	NA	NA	Gene body	Enhancer	Gene body
cg23791849	NA	NA	NA	NA	NA	NA	NA	NA	NA	Promoter	Intergenic	Intergenic
cg11522708	NA	NA	NA	NA	NA	NA	NA	NA	NA	Promoter	Gene body	Gene body
cg27066162	NA	NA	NA	NA	NA	NA	NA	NA	NA	Promoter	Intergenic	Intergenic
cg05835455	NA	NA	NA	NA	NA	NA	NA	NA	NA	Promoter	Gene body	Gene body
cg22888140	NA	NA	NA	NA	NA	NA	NA	NA	NA	Promoter	Gene body	Gene body
cg16508857	NA	NA	NA	NA	NA	NA	NA	NA	NA	Promoter	Intergenic	Intergenic
cg01521397	EH38E3446560	dELS	Low-DNase	TAF4;CDH4	ENSG00000179242;ENSG00000130699	NA	NA	NA	NA	Gene body	Enhancer	Gene body
cg16270670	EH38E1681593	dELS	Low-DNase	LINC00550;LINC00383;KLHL1	ENSG00000150361;ENSG00000281778;ENSG00000235221	NA	NA	NA	NA	Gene body	Enhancer	Gene body
cg05442234	NA	NA	NA	NA	NA	NA	NA	NA	NA	Dual	Intergenic	Intergenic
cg06797808	EH38E2966983	dELS	CA-only	ALDH3B2;ACY3;NUDT8;TBX10	ENSG00000167800;ENSG00000167799;ENSG00000132746;ENSG00000132744	chr11:67633313-67633935	L2a	LINE	L2	Gene body	Enhancer	Repeats
cg00979704	EH38E3701249	pELS	Low-DNase	TNXB	ENSG00000168477	NA	NA	NA	NA	Promoter	Enhancer	Gene body
cg15509764	NA	NA	NA	NA	NA	NA	NA	NA	NA	Gene body	Gene body	Gene body
cg02159586	EH38E2001772	PLS	PLS	KIAA1841	KIAA1841	NA	NA	NA	NA	Promoter	Promoter	Promoter
cg21178653	NA	NA	NA	NA	NA	NA	NA	NA	NA	Intergenic	Gene body	Gene body
cg15839421	EH38E1840261	dELS	Low-DNase	RPA1;SERPINF2;WDR81;SERPINF1;SMYD4;TLCD2	ENSG00000185561;ENSG00000132383;ENSG00000167711;ENSG00000186532;ENSG00000132386;ENSG00000167716	NA	NA	NA	NA	Promoter	Enhancer	Gene body
cg15180531	EH38E2906156	dELS	dELS	NPFFR1;LRRC20	ENSG00000172731;ENSG00000148734	NA	NA	NA	NA	Intergenic	Enhancer	Enhancer
cg17550495	EH38E2291905	dELS	Low-DNase	KLB;RFC1	ENSG00000035928;ENSG00000134962	NA	NA	NA	NA	Gene body	Enhancer	Gene body
cg27288091	EH38E3196784	dELS	Low-DNase	COX4I1;EMC8	ENSG00000131143;ENSG00000131148	NA	NA	NA	NA	Promoter	Enhancer	Gene body
cg12271210	EH38E3296015	dELS	CA-CTCF	PDE4C;IQCN;SSBP4;PGPEP1;LRRC25;FKBP8;LSM4;MPV17L2;GDF15;ISYNA1;KIAA1683	ENSG00000105655;ENSG00000130511;ENSG00000175489;ENSG00000130518;ENSG00000130517;ENSG00000105650;ENSG00000130520;ENSG00000105701;KIAA1683;ENSG00000130513;ENSG00000254858	NA	NA	NA	NA	Promoter	Enhancer	CTCF
cg16282977	EH38E2838507	PLS	PLS	S100A13;S100A2;ILF2;S100A1;S100A9;CHTOP;S100A16;S100A14;S100A6;S100A12;SNAPIN;DENND4B;NPR1;S100A3	ENSG00000163220;ENSG00000143621;ENSG00000143553;ENSG00000189334;ENSG00000197956;ENSG00000198837;ENSG00000163221;ENSG00000188643;ENSG00000188015;ENSG00000169418;ENSG00000160678;ENSG00000160679;ENSG00000189171;ENSG00000196754	NA	NA	NA	NA	Promoter	Promoter	Promoter
cg06808418	NA	NA	NA	NA	NA	chr21:19130118-19130640	LTR27D	LTR	ERV1	Promoter	Repeats	Repeats
cg11385411	EH38E1404527	dELS	Low-DNase	NA	NA	chr1:184164313-184165073	LTR41B	LTR	ERVL	Intergenic	Enhancer	Repeats
cg11739041	EH38E3865057	dELS	CA-only	COL22A1;FAM135B;KCNK9	ENSG00000169436;ENSG00000169427;ENSG00000147724	NA	NA	NA	NA	Gene body	Enhancer	Gene body
cg16819111	NA	NA	NA	NA	NA	NA	NA	NA	NA	Promoter	Gene body	Gene body
cg00095878	EH38E3808406	PLS	Low-DNase	ASIC3;KCNH2	ENSG00000213199;ENSG00000055118	NA	NA	NA	NA	Promoter	Promoter	Gene body
cg11755667	NA	NA	NA	NA	NA	NA	NA	NA	NA	Gene body	Gene body	Gene body
ch.16.51328157R	NA	NA	NA	NA	NA	chr16:52736730-52736943	MER119	DNA	hAT-Charlie	Intergenic	Repeats	Repeats
cg15905657	NA	NA	NA	NA	NA	chr11:87046552-87046746	L2c	LINE	L2	Promoter	Repeats	Repeats
cg13989603	EH38E3547723	dELS	Low-DNase	P2RY1;TMEM14EP;GPR171;SUCNR1;AADAC;MBNL1;GPR87	ENSG00000114771;ENSG00000169860;ENSG00000152601;ENSG00000198829;ENSG00000138271;ENSG00000174946;ENSG00000221962	NA	NA	NA	NA	Dual	Enhancer	Gene body
cg09619598	NA	NA	NA	NA	NA	NA	NA	NA	NA	Promoter	Gene body	Gene body
cg00576972	NA	NA	NA	NA	NA	NA	NA	NA	NA	Promoter	Gene body	Gene body
cg16746298	EH38E3480229	dELS	Low-DNase	GCAT;PDXP;NOL12;GALR3;LGALS2;H1F0;TRIOBP;SH3BP1;GGA1;LGALS1	ENSG00000273899;ENSG00000100083;ENSG00000100092;ENSG00000128310;ENSG00000100097;ENSG00000100079;ENSG00000241360;ENSG00000100106;H1F0;ENSG00000100116	NA	NA	NA	NA	Promoter	Enhancer	Intergenic
cg25213437	NA	NA	NA	NA	NA	chr8:87043760-87044137	LTR81B	LTR	Gypsy	Promoter	Repeats	Repeats
cg09722259	NA	NA	NA	NA	NA	chr2:166902157-166902406	MER112	DNA	hAT-Charlie	Promoter	Repeats	Repeats
cg16808912	EH38E2221438	dELS	Low-DNase	FILIP1L	ENSG00000168386	NA	NA	NA	NA	Promoter	Enhancer	Gene body
cg09801371	EH38E3219928	pELS	pELS	YWHAEP7;LOC107985033;MRM1;CCL13;LOC102723471;AA06;DHRS11;CCL2	ENSG00000108691;ENSG00000265544;ENSG00000278619;LOC107985033;ENSG00000278535;LOC102723471;ENSG00000276715;ENSG00000181374	NA	NA	NA	NA	Promoter	Enhancer	Enhancer
cg21029764	EH38E1600820	dELS	Low-DNase	C12orf71;SMCO2;MANSC4;MED21;TM7SF3;ARNTL2	ENSG00000152944;ENSG00000029153;ENSG00000165935;ENSG00000205693;ENSG00000064115;ENSG00000214700	NA	NA	NA	NA	Promoter	Enhancer	Gene body
cg00259019	EH38E3409143	dELS	dELS	AGAP1;GBX2;ACKR3;ASB18	ENSG00000157985;ENSG00000144476;ENSG00000182177;ENSG00000168505	NA	NA	NA	NA	Enhancer	Enhancer	Enhancer
cg26023112	NA	NA	NA	NA	NA	chr14:80531979-80532082	MLT1J1	LTR	ERVL-MaLR	Promoter	Repeats	Repeats
cg08486172	EH38E4480958	dELS	Low-DNase	MRPL13;MTBP;COL14A1	ENSG00000172172;ENSG00000172167;ENSG00000187955	NA	NA	NA	NA	Enhancer	Enhancer	Gene body
cg07784284	NA	NA	NA	NA	NA	NA	NA	NA	NA	Promoter	Gene body	Gene body
cg27434993	NA	NA	NA	NA	NA	NA	NA	NA	NA	Enhancer	Intergenic	Intergenic
cg01048585	NA	NA	NA	NA	NA	NA	NA	NA	NA	Promoter	Gene body	Gene body
cg02471007	NA	NA	NA	NA	NA	NA	NA	NA	NA	Promoter	Gene body	Gene body
cg05820241	EH38E1431952	dELS	Low-DNase	MAP3K21;PCNX2;MAP10;LINC01744;SIPA1L2	ENSG00000212916;ENSG00000135749;ENSG00000116991;ENSG00000143674;ENSG00000236497	NA	NA	NA	NA	Enhancer	Enhancer	Intergenic
cg10704534	EH38E3046489	PLS	pELS	KDM2B;CAMKK2;P2RX4;MORN3;P2RX7;ANAPC5;OASL;RNF34	ENSG00000135124;ENSG00000170633;ENSG00000110931;ENSG00000089053;ENSG00000139714;ENSG00000089041;ENSG00000135114;ENSG00000089094	NA	NA	NA	NA	Gene body	Promoter	Enhancer
cg16700025	NA	NA	NA	NA	NA	NA	NA	NA	NA	Gene body	Gene body	Gene body
cg18199617	EH38E2834853	PLS	PLS	HMGCS2	ENSG00000134240	NA	NA	NA	NA	Promoter	Promoter	Promoter
cg10012471	NA	NA	NA	NA	NA	NA	NA	NA	NA	Promoter	Intergenic	Intergenic
cg09545394	EH38E3748867	CA-H3K4me3	Low-DNase	KIF25-AS1;HGC6.3;FRMD1;KIF25	ENSG00000153303;ENSG00000125337;ENSG00000229921;HGC6.3	chr6:168018865-168019569	L1MEc	LINE	L1	Promoter	Poised promoter	Repeats
cg16260126	EH38E4000386	dELS	Low-DNase	LINC00704;AKR1C8P;PRR26;CALML5;LINC00700;PFKP;LINC00702;UCN3;TUBAL3;AKR1C1;LINC00705;ADARB2;IL2RA;LINC00200;ZMYND11;AKR1E2;AKR1C2;TUBB8;AKR1C3;ASB13;FAM208B;LINP1;LINC00701;AKR1C4;NET1;CALML3;LINC00703;LINC00709;LOC105376382	ENSG00000264006;ENSG00000261456;LOC105376382;ENSG00000173848;LINC00704;ENSG00000015171;ENSG00000187134;ENSG00000178462;ENSG00000234556;ENSG00000225269;ENSG00000223784;ENSG00000165568;PRR26;ENSG00000196372;ENSG00000230014;ENSG00000067057;ENSG00000134460;ENSG00000196139;ENSG00000178372;ENSG00000229205;ENSG00000234962;FAM208B;ENSG00000224382;ENSG00000233117;ENSG00000178473;ENSG00000178363;ENSG00000151632;ENSG00000198610;ENSG00000185736	NA	NA	NA	NA	Enhancer	Enhancer	Intergenic
cg11594528	EH38E2884492	dELS	Low-DNase	LINC00706;ITIH5;SFMBT2;LINC00707	ENSG00000198879;ENSG00000238266;ENSG00000123243;ENSG00000281186	chr10:7417804-7418127	L2a	LINE	L2	Enhancer	Enhancer	Repeats
cg03304142	EH38E2436572	dELS	Low-DNase	ZFP2;GRM6;ZNF454;ZNF879;ZNF354C	ENSG00000234284;ENSG00000113262;ENSG00000198939;ENSG00000177932;ENSG00000178187	chr5:178992350-178992486	MER91A	DNA	hAT-Tip100	Promoter	Enhancer	Repeats
cg11129692	NA	NA	NA	NA	NA	chr17:4564704-4564996	AluSx1	SINE	Alu	Promoter	Repeats	Repeats
cg08553705	EH38E3618759	dELS	Low-DNase	STOX2;ENPP6	ENSG00000173320;ENSG00000164303	NA	NA	NA	NA	Gene body	Enhancer	Gene body
cg18916925	EH38E2926177	dELS	Low-DNase	PLEKHS1;DCLRE1A;NHLRC2;ADRB1;VWA2	ENSG00000198924;ENSG00000148735;ENSG00000043591;ENSG00000196865;ENSG00000165816	NA	NA	NA	NA	Intergenic	Enhancer	Intergenic
cg17298704	EH38E3542379	PLS	Low-DNase	DBR1;BPESC1;ESYT3;PRR23A;DZIP1L;PRR23C;PRR23B;A4GNT;NME9;TRIM42;CLDN18;PISRT1;LINC01210;SOX14;IL20RB	ENSG00000206260;ENSG00000239513;ENSG00000233701;ENSG00000138231;ENSG00000174564;ENSG00000184814;ENSG00000155890;ENSG00000232416;ENSG00000158220;ENSG00000158163;ENSG00000168875;ENSG00000181322;ENSG00000281473;ENSG00000118017;ENSG00000066405	NA	NA	NA	NA	Promoter	Promoter	Gene body
cg15877931	EH38E4205740	TF	Low-DNase	LINC01814	ENSG00000236008	NA	NA	NA	NA	Intergenic	TF	Intergenic
cg15081679	EH38E3289492	pELS	Low-DNase	TYK2;COL5A3;MRPL4;S1PR2;DNMT1;FDX1L;ZNF121;FDX2;ANGPTL6;ICAM3;AP1M2;SLC44A2;PPAN-P2RY11;ICAM5;ILF3-AS1;C19orf66;OLFM2;ATG4D;EIF3G;CDC37;KEAP1;ILF3;RAVER1;ICAM4;OR7E24;RDH8;P2RY11;S1PR5;PDE4A;ICAM1;ZNF562;PPAN;CDKN2D;KRI1;ZGLP1;FBXL12;C19orf38;QTRT1	ENSG00000127452;ILF3-AS1;ENSG00000243207;ENSG00000076662;ENSG00000105401;ENSG00000214212;ENSG00000129355;C19orf66;ENSG00000213339;ENSG00000065989;ENSG00000105371;ENSG00000090339;ENSG00000244165;ENSG00000130810;ENSG00000105088;ENSG00000129353;ENSG00000267534;ENSG00000267673;ENSG00000079999;ENSG00000130816;ENSG00000129347;ENSG00000105364;ENSG00000129351;ENSG00000237521;FDX1L;ENSG00000080573;ENSG00000130811;ENSG00000130812;ENSG00000161847;ENSG00000171466;ENSG00000180739;ENSG00000197961;ENSG00000105376;ENSG00000080511;ENSG00000220201;ENSG00000129354;ENSG00000105397;ENSG00000130734	NA	NA	NA	NA	Dual	Enhancer	Gene body
cg18490238	NA	NA	NA	NA	NA	NA	NA	NA	NA	Promoter	Gene body	Gene body
cg20919278	EH38E2112303	dELS	Low-DNase	LINC01370	ENSG00000237767	NA	NA	NA	NA	Intergenic	Enhancer	Gene body
cg14792798	NA	NA	NA	NA	NA	NA	NA	NA	NA	Promoter	Gene body	Gene body
cg16801512	EH38E1794003	dELS	Low-DNase	PCSK6	ENSG00000140479	chr15:101434980-101435066	L2b	LINE	L2	Gene body	Enhancer	Repeats
cg03712857	NA	NA	NA	NA	NA	NA	NA	NA	NA	Dual	Gene body	Gene body
cg12442665	NA	NA	NA	NA	NA	NA	NA	NA	NA	Promoter	Gene body	Gene body
cg10092691	EH38E3989841	pELS	Low-DNase	BLACAT1;LEMD1;CDK18	ENSG00000117266;ENSG00000186007;ENSG00000281406	NA	NA	NA	NA	Promoter	Enhancer	Gene body
cg17977197	NA	NA	NA	NA	NA	NA	NA	NA	NA	Promoter	Intergenic	Intergenic
cg00097639	NA	NA	NA	NA	NA	NA	NA	NA	NA	Gene body	Intergenic	Intergenic
cg25616829	EH38E2831304	dELS	Low-DNase	OVGP1;LINC01750;KCND3	ENSG00000231437;ENSG00000085465;ENSG00000171385	chr1:111992678-111992954	MamRTE1	LINE	RTE-BovB	Promoter	Enhancer	Repeats
cg14480382	EH38E2135701	dELS	Low-DNase	LTN1;CCT8;MAP3K7CL;RWDD2B;USP16	ENSG00000198862;ENSG00000156261;ENSG00000156256;ENSG00000156253;ENSG00000156265	NA	NA	NA	NA	Promoter	Enhancer	Gene body
cg01110790	EH38E1326641	dELS	Low-DNase	HSPG2;CELA3A;LDLRAD2;CELA3B	ENSG00000219073;ENSG00000142798;ENSG00000187942;ENSG00000142789	chr1:21961398-21961519	MIR3	SINE	MIR	Intergenic	Enhancer	Repeats
cg24508626	EH38E3685946	pELS	Low-DNase	NA	NA	NA	NA	NA	NA	Promoter	Enhancer	Gene body
cg10318902	EH38E3013754	CA-CTCF	Low-DNase	NA	NA	NA	NA	NA	NA	Intergenic	CTCF	Gene body
cg21005054	NA	NA	NA	NA	NA	NA	NA	NA	NA	Promoter	Gene body	Gene body
cg10116551	EH38E2045375	dELS	dELS	RBMS1;CD302;PLA2R1;LY75-CD302;BAZ2B;ITGB6;SLC4A10;LY75;TANK;PSMD14	ENSG00000153250;ENSG00000136560;ENSG00000241399;ENSG00000153246;ENSG00000248672;ENSG00000123636;ENSG00000144290;ENSG00000054219;ENSG00000115233;ENSG00000115221	NA	NA	NA	NA	Enhancer	Enhancer	Enhancer
cg10066170	NA	NA	NA	NA	NA	chr14:70602752-70602876	MIRb	SINE	MIR	Gene body	Repeats	Repeats
cg04773131	EH38E4325731	dELS	Low-DNase	CRMP1	ENSG00000072832	chr4:6123538-6123844	AluJr	SINE	Alu	Promoter	Enhancer	Repeats
cg12423968	NA	NA	NA	NA	NA	NA	NA	NA	NA	Promoter	Intergenic	Intergenic
cg16974433	NA	NA	NA	NA	NA	NA	NA	NA	NA	Promoter	Gene body	Gene body
cg04169243	NA	NA	NA	NA	NA	NA	NA	NA	NA	Dual	Gene body	Gene body
cg18297923	EH38E1646902	pELS	Low-DNase	NA	NA	NA	NA	NA	NA	Promoter	Enhancer	Intergenic
cg09654796	EH38E2273390	dELS	CA-CTCF	LINC02012;DLG1	ENSG00000075711;ENSG00000272989	chr3:197453814-197454159	L1MD	LINE	L1	Gene body	Enhancer	CTCF
cg21680178	EH38E2797320	PLS	PLS	SFN;NR0B2;TRNP1;GPATCH3;KDF1;CNKSR1;SELENON	ENSG00000162430;ENSG00000175707;ENSG00000131910;ENSG00000142675;ENSG00000198746;ENSG00000175793;ENSG00000253368	NA	NA	NA	NA	Promoter	Promoter	Promoter
cg21163415	NA	NA	NA	NA	NA	NA	NA	NA	NA	Gene body	Gene body	Gene body
cg12604154	EH38E3131938	dELS	Low-DNase	GATM;SLC30A4;C15orf48;SPATA5L1;DUOX2	ENSG00000171763;ENSG00000166920;ENSG00000104154;ENSG00000171766;ENSG00000140279	chr15:45390151-45390224	MER5A1	DNA	hAT-Charlie	Promoter	Enhancer	Repeats
cg06745783	EH38E3808769	dELS	Low-DNase	PRKAG2;WDR86;SMARCD3;SLC4A2;RHEB;ATG9B;AGAP3;CHPF2;ASIC3;IQCA1L;ABCF2;ASB10;WDR86-AS1;NUB1;AOC1;H2BE1;KCNH2;PRKAG2-AS1;GIMAP4;CRYGN	ENSG00000013374;ENSG00000106617;ENSG00000243836;ENSG00000082014;ENSG00000106615;ENSG00000285480;ENSG00000133612;ENSG00000278685;ENSG00000033050;ENSG00000187260;ENSG00000002726;ENSG00000055118;ENSG00000133574;ENSG00000127377;ENSG00000146926;ENSG00000164889;ENSG00000213199;ENSG00000239911;ENSG00000181652;ENSG00000033100	NA	NA	NA	NA	Promoter	Enhancer	Gene body
cg14576805	EH38E2559753	dELS	Low-DNase	GUSB;VKORC1L1	ENSG00000169919;ENSG00000196715	NA	NA	NA	NA	Enhancer	Enhancer	Gene body
cg17964305	NA	NA	NA	NA	NA	chr8:10089572-10090031	MSTB2	LTR	ERVL-MaLR	Dual	Repeats	Repeats
cg06623668	EH38E3291539	dELS	Low-DNase	NFIX;LYL1	ENSG00000104903;ENSG00000008441	NA	NA	NA	NA	Gene body	Enhancer	Gene body
cg09014329	EH38E3225688	dELS	Low-DNase	PPY;SLC4A1;GRN;MEIOC;RUNDC3A;ITGA2B;FAM215A;DBF4B;HDAC5;TMUB2;GPATCH8;ASB16;C17orf53;LINC01976;CCDC43;UBTF;FAM171A2;SLC25A39;FZD2;ATXN7L3	ENSG00000005961;ENSG00000261514;ENSG00000180340;ENSG00000013306;ENSG00000108312;ENSG00000186566;ENSG00000267496;ENSG00000180329;ENSG00000108309;ENSG00000004939;ENSG00000030582;ENSG00000087152;C17orf53;ENSG00000108849;ENSG00000108840;ENSG00000168591;ENSG00000161664;ENSG00000161692;ENSG00000180336;ENSG00000161682	NA	NA	NA	NA	Gene body	Enhancer	Gene body
cg00004175	NA	NA	NA	NA	NA	NA	NA	NA	NA	Promoter	Gene body	Gene body
cg00372410	EH38E3248577	dELS	Low-DNase	CCDC40;CBX4;RBFOX3;CBX2;GAA;CARD14;ENDOV;TBC1D16;EIF4A3;LINC01979;LINC01978	ENSG00000141582;ENSG00000141519;ENSG00000262188;ENSG00000173894;ENSG00000141527;ENSG00000262585;ENSG00000173818;ENSG00000167291;ENSG00000171298;ENSG00000167281;ENSG00000141543	NA	NA	NA	NA	Promoter	Enhancer	Gene body
cg22723143	NA	NA	NA	NA	NA	NA	NA	NA	NA	Enhancer	Gene body	Gene body
cg13597528	EH38E3228621	PLS	Low-DNase	HOXB13;PRAC2;PRAC1;TTLL6;IGF2BP1	ENSG00000159184;ENSG00000170703;ENSG00000229637;ENSG00000159217;ENSG00000159182	NA	NA	NA	NA	Promoter	Promoter	Gene body
cg22598810	EH38E2781895	dELS	Low-DNase	CHD5;KCNAB2	ENSG00000069424;ENSG00000116254	chr1:6115432-6115906	MLT1E2	LTR	ERVL-MaLR	Gene body	Enhancer	Repeats
cg15120220	EH38E1431740	dELS	Low-DNase	SIPA1L2;DISC1	ENSG00000116991;ENSG00000162946	NA	NA	NA	NA	Dual	Enhancer	Gene body
cg01565912	EH38E3165639	PLS	PLS	PPL;SEC14L5;ROGDI;GLIS2;SEPT12;C16orf96;UBN1;GLYR1	SEPT12;ENSG00000103184;ENSG00000067836;ENSG00000118898;ENSG00000126603;ENSG00000140632;ENSG00000118900;ENSG00000205832	NA	NA	NA	NA	Promoter	Promoter	Promoter
cg08444191	EH38E4002484	TF	Low-DNase	NA	NA	NA	NA	NA	NA	Promoter	TF	Gene body
cg03429431	EH38E3059714	pELS	Low-DNase	STARD13;LINC00423;PDS5B;KL;STARD13-AS	ENSG00000133121;ENSG00000226968;ENSG00000236581;ENSG00000133116;ENSG00000083642	NA	NA	NA	NA	Promoter	Enhancer	Intergenic
cg19399100	NA	NA	NA	NA	NA	NA	NA	NA	NA	Promoter	Intergenic	Intergenic
cg20650683	EH38E4444587	CA	Low-DNase	NA	NA	NA	NA	NA	NA	Gene body	Gene body	Gene body
cg08140633	EH38E4005030	CA-CTCF	Low-DNase	NA	NA	NA	NA	NA	NA	Promoter	CTCF	Intergenic
cg26960012	EH38E3163677	pELS	Low-DNase	PRSS22;PRSS21;PRSS41;PRSS33;ZG16B	ENSG00000162078;ENSG00000103355;ENSG00000007038;ENSG00000215148;ENSG00000005001	NA	NA	NA	NA	Gene body	Enhancer	Gene body
cg17503287	EH38E1481453	PLS	PLS	POLR3A;RPS24;DLG5;DLG5-AS1;KCNMA1-AS1;LINC00595	ENSG00000151208;ENSG00000230417;ENSG00000233871;ENSG00000236467;ENSG00000138326;ENSG00000148606	NA	NA	NA	NA	Promoter	Promoter	Promoter
cg14628108	NA	NA	NA	NA	NA	NA	NA	NA	NA	Enhancer	Gene body	Gene body
cg06558137	EH38E2470751	dELS	Low-DNase	NA	NA	chr6:46458037-46458082	MIR3	SINE	MIR	Promoter	Enhancer	Repeats
cg17831662	EH38E3851164	PLS	PLS	TMEM74;EIF3E;ANGPT1	ENSG00000104408;ENSG00000154188;ENSG00000164841	NA	NA	NA	NA	Promoter	Promoter	Promoter
cg17462438	NA	NA	NA	NA	NA	NA	NA	NA	NA	Promoter	Gene body	Gene body
cg09507442	EH38E1625336	dELS	dELS	GLIPR1;CAPS2;KRR1;NAP1L1;PHLDA1	ENSG00000139278;ENSG00000180881;ENSG00000111615;ENSG00000187109;ENSG00000139289	NA	NA	NA	NA	Gene body	Enhancer	Enhancer
cg18162838	EH38E4012171	TF	Low-DNase	STOX1;HK1;NODAL;TBATA;LOC105378349	ENSG00000165730;ENSG00000166220;ENSG00000156515;ENSG00000156574;LOC105378349	NA	NA	NA	NA	Promoter	TF	Gene body
cg16831022	EH38E1867392	pELS	pELS	IGF2BP1;MRPL10;PRAC2;LRRC46;OSBPL7;HOXB5;PRAC1;SCRN2	ENSG00000141295;ENSG00000159111;ENSG00000159182;ENSG00000141294;ENSG00000159217;ENSG00000120075;ENSG00000229637;ENSG00000006025	chr17:47831013-47831409	L2b	LINE	L2	Dual	Enhancer	Enhancer
cg04350547	NA	NA	NA	NA	NA	NA	NA	NA	NA	Dual	Gene body	Gene body
cg23630655	EH38E2130882	dELS	Low-DNase	NRIP1;SAMSN1;SAMSN1-AS1	ENSG00000223662;ENSG00000155307;ENSG00000180530	NA	NA	NA	NA	Promoter	Enhancer	Gene body
cg17510859	EH38E1595387	dELS	Low-DNase	PTPRO;ERP27;ART4;LINC01489;GUCY2C;PDE6H;SMCO3;MGP;RERG-AS1;ARHGDIB;RERG	ENSG00000179256;ENSG00000111339;ENSG00000139055;ENSG00000255660;ENSG00000151490;ENSG00000255727;ENSG00000070019;ENSG00000139053;ENSG00000111348;ENSG00000111341;ENSG00000134533	chr12:15209819-15209933	MIRc	SINE	MIR	Gene body	Enhancer	Repeats
cg25491948	NA	NA	NA	NA	NA	chr6:54860452-54860835	L1M4	LINE	L1	Dual	Repeats	Repeats
cg20550193	EH38E2720300	dELS	Low-DNase	RGS3;TNC;RNF183;LOC100505478;AKNA;TMEM268;WHRN;ORM1;PTGR1;COL27A1;AMBP;KIF12;TNFSF15;ATP6V1G1;ORM2	ENSG00000136883;ENSG00000136888;LOC100505478;ENSG00000095397;ENSG00000106927;ENSG00000106853;ENSG00000228278;ENSG00000106948;ENSG00000196739;ENSG00000229314;ENSG00000165188;ENSG00000138835;ENSG00000157693;ENSG00000181634;ENSG00000041982	NA	NA	NA	NA	Promoter	Enhancer	Gene body
cg03910605	NA	NA	NA	NA	NA	NA	NA	NA	NA	Promoter	Intergenic	Intergenic
cg14628799	EH38E3427647	pELS	Low-DNase	COX4I2;LOC101929698;HMGB3P1;CBFA2T2;C20orf203;DEFB124;NOL4L	LOC101929698;ENSG00000197183;ENSG00000078699;ENSG00000198547;ENSG00000131055;ENSG00000225336;ENSG00000180383	chr20:32580415-32580605	Charlie22a	DNA	hAT-Charlie	Promoter	Enhancer	Repeats
cg11250576	EH38E3661014	pELS	Low-DNase	ZCCHC10;CCNI2;FSTL4;SEPTIN8;GDF9;HSPA4;SOWAHA;SHROOM1;AFF4;UQCRQ;LEAP2	ENSG00000198944;ENSG00000155329;ENSG00000170606;ENSG00000205089;ENSG00000164403;ENSG00000072364;ENSG00000164406;ENSG00000053108;ENSG00000164404;ENSG00000164405;ENSG00000164402	NA	NA	NA	NA	Promoter	Enhancer	Intergenic
cg11879638	NA	NA	NA	NA	NA	chr13:25298906-25299197	AluSc5	SINE	Alu	Promoter	Repeats	Repeats
cg13042527	NA	NA	NA	NA	NA	NA	NA	NA	NA	Gene body	Gene body	Gene body
cg24217922	EH38E3847551	PLS	PLS	VPS13B;LAPTM4B	ENSG00000132549;ENSG00000104341	NA	NA	NA	NA	Dual	Promoter	Promoter
cg26697474	NA	NA	NA	NA	NA	chr11:62417727-62418127	L2c	LINE	L2	Promoter	Repeats	Repeats
cg09038333	NA	NA	NA	NA	NA	chr17:5185168-5185523	THE1A	LTR	ERVL-MaLR	Promoter	Repeats	Repeats
cg11627714	EH38E2839866	dELS	Low-DNase	MTX1;MUC1;THBS3	ENSG00000173171;ENSG00000185499;ENSG00000169231	NA	NA	NA	NA	Promoter	Enhancer	Gene body
cg01625761	NA	NA	NA	NA	NA	NA	NA	NA	NA	Gene body	Gene body	Gene body
cg05965880	NA	NA	NA	NA	NA	NA	NA	NA	NA	Intergenic	Intergenic	Intergenic
cg01206640	EH38E3676654	dELS	Low-DNase	WWC1;LINC01947;LINC02143;RARS;TENM2;FBLL1	ENSG00000113645;ENSG00000254130;RARS;ENSG00000145934;ENSG00000253236;ENSG00000188573	NA	NA	NA	NA	Promoter	Enhancer	Gene body
cg14702868	EH38E3432673	dELS	CA-CTCF	LINC01370;LINC01734;MAFB	ENSG00000237767;ENSG00000230324;ENSG00000204103	NA	NA	NA	NA	Enhancer	Enhancer	CTCF
cg20178231	EH38E3324684	PLS	PLS	LOC101929715;GRHL1;C2orf50;ODC1;CYS1;ATP6V1C2	ENSG00000150873;ENSG00000115758;ENSG00000143882;LOC101929715;ENSG00000134317;ENSG00000205795	NA	NA	NA	NA	Promoter	Promoter	Promoter
cg23212577	EH38E3183682	dELS	dELS	ADGRG1;USB1;LINC02141;ADGRG3;TEPP;ZNF319;CNGB1;KIFC3;DRC7	ENSG00000182885;ENSG00000261807;ENSG00000159625;ENSG00000166188;ENSG00000070729;ENSG00000140859;ENSG00000159648;ENSG00000205336;ENSG00000103005	NA	NA	NA	NA	Promoter	Enhancer	Enhancer
cg13601065	NA	NA	NA	NA	NA	NA	NA	NA	NA	Promoter	Gene body	Gene body
cg05996858	NA	NA	NA	NA	NA	NA	NA	NA	NA	Intergenic	Gene body	Gene body
cg22189626	EH38E1578152	dELS	dELS	TMEM225;OR6T1;OR8G5;HSPA8;OR10S1;BLID;BSX;OR8D4;SCN3B;PATE3;OR10G8;OR6M1;C11orf63;GRAMD1B;OR8D1;CLMP;OR6X1;ZNF202;JHY;OR10G4;OR4D5;VWA5A;OR10G7;UBASH3B;CRTAM;OR8D2;OR10G9	C11orf63;ENSG00000109944;ENSG00000221931;ENSG00000188909;ENSG00000196248;ENSG00000166250;ENSG00000196341;ENSG00000196099;ENSG00000181518;ENSG00000204300;ENSG00000181499;ENSG00000279116;ENSG00000236981;ENSG00000182634;ENSG00000255298;ENSG00000166257;ENSG00000259571;ENSG00000234560;ENSG00000166261;ENSG00000236027;ENSG00000109943;ENSG00000110002;ENSG00000154127;ENSG00000254737;ENSG00000171014;ENSG00000109971;ENSG00000023171	NA	NA	NA	NA	Promoter	Enhancer	Enhancer
cg11343316	NA	NA	NA	NA	NA	NA	NA	NA	NA	Promoter	Gene body	Gene body
cg02043219	EH38E2897413	pELS	Low-DNase	CSGALNACT2;RASGEF1A;ZNF32;ZNF485;RET;ZNF487;FXYD4;HNRNPF;ZNF239	ENSG00000169813;ENSG00000169740;ENSG00000243660;ENSG00000198915;ENSG00000196793;ENSG00000165731;ENSG00000198298;ENSG00000169826;ENSG00000150201	chr10:43435637-43435720	AluSq	SINE	Alu	Promoter	Enhancer	Repeats
cg13027206	EH38E3111158	dELS	dELS	TTC7B;C14orf159;GPR68;DGLUCY;CCDC88C;CATSPERB;SLC24A4;PPP4R3A;FBLN5	ENSG00000133943;ENSG00000119714;ENSG00000100796;ENSG00000015133;ENSG00000140090;ENSG00000133962;ENSG00000165914;ENSG00000140092;C14orf159	NA	NA	NA	NA	Gene body	Enhancer	Enhancer
cg24170996	EH38E3691939	pELS	pELS	RANBP9;NOL7;RNF182;SIRT5;TBC1D7;GFOD1;MCUR1	ENSG00000124523;ENSG00000180537;ENSG00000225921;ENSG00000145979;ENSG00000145990;ENSG00000050393;ENSG00000010017	chr6:13614110-13614499	L2c	LINE	L2	Promoter	Enhancer	Enhancer
cg23631312	EH38E1927286	PLS	Low-DNase	LINC01898;TSHZ1;ZNF407;SMIM21	ENSG00000261194;ENSG00000206026;ENSG00000215421;ENSG00000179981	NA	NA	NA	NA	Intergenic	Promoter	Gene body
cg13570262	EH38E3897184	pELS	Low-DNase	GABBR2;CORO2A;TRIM14;GALNT12;COL15A1;ANKS6	ENSG00000165138;ENSG00000119514;ENSG00000106785;ENSG00000106789;ENSG00000136928;ENSG00000204291	NA	NA	NA	NA	Promoter	Enhancer	Gene body
cg14959580	NA	NA	NA	NA	NA	NA	NA	NA	NA	Intergenic	Intergenic	Intergenic
cg10897592	NA	NA	NA	NA	NA	chr8:26420914-26421801	L2b	LINE	L2	Promoter	Repeats	Repeats
cg05031995	EH38E4154940	pELS	pELS	TNFSF12-TNFSF13;TNFSF12;ATP1B2;SOX15;SAT2;SLC13A5;SHBG;DNAH2	ENSG00000129214;ENSG00000141485;ENSG00000129194;ENSG00000183914;ENSG00000248871;ENSG00000141504;ENSG00000239697;ENSG00000129244	NA	NA	NA	NA	Promoter	Enhancer	Enhancer
cg19981983	EH38E3276804	dELS	Low-DNase	LINC01927;LINC01879;LINC00908;ZNF516;LINC00683;C18orf65	ENSG00000266256;ENSG00000276397;LINC00908;C18orf65;ENSG00000266312;ENSG00000101493	NA	NA	NA	NA	Gene body	Enhancer	Gene body
cg13797282	NA	NA	NA	NA	NA	NA	NA	NA	NA	Gene body	Gene body	Gene body
cg06425727	NA	NA	NA	NA	NA	NA	NA	NA	NA	Promoter	Gene body	Gene body
cg21257635	EH38E2795857	PLS	PLS	GRHL3;MAN1C1;RCAN3;EXTL1;MYOM3;CNKSR1;FAM110D;SYF2;RCAN3AS;CATSPER4;RSRP1;SELENON;NR0B2;LOC646471;LOC284632;LINC01355;MDS2;AIM1L	ENSG00000142661;ENSG00000158008;AIM1L;ENSG00000117643;ENSG00000197245;ENSG00000117616;LOC646471;ENSG00000131910;ENSG00000117602;ENSG00000117614;ENSG00000158055;ENSG00000286061;LOC284632;ENSG00000261326;ENSG00000188782;ENSG00000197880;ENSG00000142675;ENSG00000162430	NA	NA	NA	NA	Promoter	Promoter	Promoter
cg07528603	NA	NA	NA	NA	NA	NA	NA	NA	NA	Promoter	Gene body	Gene body
cg07784078	NA	NA	NA	NA	NA	chr7:83325171-83325607	ERVL-E-int	LTR	ERVL	Intergenic	Repeats	Repeats
cg12670862	EH38E2931558	pELS	pELS	FAM53B-AS1;EEF1AKMT2;ZRANB1	ENSG00000019995;ENSG00000203791;ENSG00000233334	NA	NA	NA	NA	Promoter	Enhancer	Enhancer
cg17056132	EH38E3670141	pELS	Low-DNase	ARSI;TIGD6;CD74;PDGFRB;CDX1;HMGXB3;CSF1R	ENSG00000183876;ENSG00000019582;ENSG00000182578;ENSG00000113722;ENSG00000113716;ENSG00000113721;ENSG00000164296	NA	NA	NA	NA	Dual	Enhancer	Intergenic
cg04900667	EH38E3172770	PLS	PLS	PDZD9	ENSG00000155714	NA	NA	NA	NA	Promoter	Promoter	Promoter
cg23792066	NA	NA	NA	NA	NA	chr3:153472014-153472378	L1PB1	LINE	L1	Promoter	Repeats	Repeats
cg27510587	EH38E4015216	CA-CTCF	Low-DNase	NA	NA	NA	NA	NA	NA	Gene body	CTCF	Gene body
cg00689775	NA	NA	NA	NA	NA	chr7:87476595-87476824	MIRb	SINE	MIR	Promoter	Repeats	Repeats
cg23110482	EH38E3699393	CA-H3K4me3	Low-DNase	MOG;HLA-F;ZFP57;HLA-G;HCP5B	ENSG00000204632;ENSG00000204655;ENSG00000281831;ENSG00000204644;ENSG00000204642	NA	NA	NA	NA	Promoter	Poised promoter	Gene body
cg11950982	EH38E3463029	dELS	Low-DNase	KRTAP12-4;KRTAP10-6;KRTAP10-1;KRTAP10-10;FAM207A;KRTAP10-3;PTTG1IP;KRTAP10-2;ADARB1;KRTAP10-5;KRTAP12-1;LINC00163;ITGB2;KRTAP10-12;UBE2G2;PICSAR;KRTAP12-2;KRTAP12-3;KRTAP10-7;SUMO3;TSPEAR;KRTAP10-11;KRTAP10-9;LINC01547;KRTAP10-8;KRTAP10-4	ENSG00000241123;ENSG00000215455;ENSG00000184900;ENSG00000212935;ENSG00000183255;ENSG00000205445;ENSG00000275874;ENSG00000272804;ENSG00000234880;ENSG00000160255;ENSG00000175894;FAM207A;ENSG00000243489;ENSG00000221837;ENSG00000221859;ENSG00000184787;ENSG00000212933;ENSG00000215454;ENSG00000197381;ENSG00000205439;ENSG00000189169;ENSG00000187175;ENSG00000187766;ENSG00000221864;ENSG00000188155;ENSG00000183250	NA	NA	NA	NA	Intergenic	Enhancer	Intergenic
cg10853569	NA	NA	NA	NA	NA	NA	NA	NA	NA	Promoter	Gene body	Gene body
cg27598794	EH38E2017858	dELS	dELS	INPP4A;CRACDL;COA5;CNGA3;UNC50	ENSG00000183513;ENSG00000040933;ENSG00000115446;ENSG00000196872;ENSG00000144191	NA	NA	NA	NA	Promoter	Enhancer	Enhancer
cg07646615	NA	NA	NA	NA	NA	NA	NA	NA	NA	Promoter	Gene body	Gene body
cg20253542	NA	NA	NA	NA	NA	NA	NA	NA	NA	Enhancer	Intergenic	Intergenic
cg04412658	EH38E3854673	dELS	Low-DNase	HAS2-AS1;MTBP;SNTB1;MRPL13	ENSG00000172167;ENSG00000172164;ENSG00000172172;ENSG00000248690	NA	NA	NA	NA	Intergenic	Enhancer	Intergenic
cg03005829	EH38E2593784	dELS	Low-DNase	FAM180A;SLC13A4	ENSG00000189320;ENSG00000164707	NA	NA	NA	NA	Intergenic	Enhancer	Gene body
cg11441832	EH38E3911099	pELS	Low-DNase	COQ4;GOLGA2;CERCAM;SLC27A4;GLE1;URM1;SPTAN1;ST6GALNAC4;ODF2;SWI5;TRUB2	ENSG00000136811;ENSG00000167112;ENSG00000167110;ENSG00000197694;ENSG00000167118;ENSG00000167114;ENSG00000167123;ENSG00000119392;ENSG00000175854;ENSG00000167113;ENSG00000136840	NA	NA	NA	NA	Promoter	Enhancer	Gene body
cg03841439	EH38E1925159	dELS	Low-DNase	CD226	ENSG00000150637	chr18:69882764-69882966	AluJr4	SINE	Alu	Gene body	Enhancer	Repeats
cg07943780	EH38E3830595	dELS	Low-DNase	ANK1;NKX6-3;GPAT4	ENSG00000165066;ENSG00000158669;ENSG00000029534	NA	NA	NA	NA	Intergenic	Enhancer	Intergenic
cg17582698	EH38E3803020	pELS	Low-DNase	DGKI;AKR1D1;PTN;CREB3L2	ENSG00000157680;ENSG00000122787;ENSG00000182158;ENSG00000105894	NA	NA	NA	NA	Promoter	Enhancer	Gene body
cg22549787	NA	NA	NA	NA	NA	chr12:399469-400920	Tigger1	DNA	TcMar-Tigger	Promoter	Repeats	Repeats
cg16680167	EH38E3810186	dELS	Low-DNase	LOC285889;PTPRN2;HTR5A	ENSG00000155093;ENSG00000157219;LOC285889	NA	NA	NA	NA	Gene body	Enhancer	Gene body
cg00799539	NA	NA	NA	NA	NA	NA	NA	NA	NA	Promoter	Gene body	Gene body
cg10716356	NA	NA	NA	NA	NA	chr1:214611665-214612526	L1PREC2	LINE	L1	Promoter	Repeats	Repeats
cg12005703	EH38E3513578	pELS	pELS	HEMK1;IQCF2;CAMKV;DOCK3;MAPKAPK3;CISH;LSMEM2;C3orf18;IQCF4;ZMYND10;SEMA3B	ENSG00000179564;ENSG00000012171;ENSG00000164076;ENSG00000088543;ENSG00000114738;ENSG00000184345;ENSG00000088538;IQCF4;ENSG00000004838;ENSG00000114737;ENSG00000114735	chr3:50569762-50569833	MIRb	SINE	MIR	Promoter	Enhancer	Enhancer
cg27532867	NA	NA	NA	NA	NA	NA	NA	NA	NA	Promoter	Gene body	Gene body
cg12955870	EH38E3383292	PLS	Low-DNase	ABCB11;LRP2;G6PC2;DHRS9	ENSG00000073734;ENSG00000152254;ENSG00000073737;ENSG00000081479	NA	NA	NA	NA	Dual	Promoter	Intergenic
cg09887927	EH38E3244327	dELS	CA-CTCF	UBE2O;RNF157-AS1;ACOX1;KIF19;EVPL;MRPL38;TEN1;UNC13D;CDK3;MGAT5B;GALK1;PRCD;TRIM65;PRPSAP1;EXOC7;GALR2;ST6GALNAC1;MYO15B;SRP68;SPHK1;QRICH2;UBALD2;AANAT;RNF157;FBF1;TRIM47;RHBDF2;FOXJ1;LOC105371899;CD300LB;ZACN;CD300C	ENSG00000167881;ENSG00000267128;ENSG00000176170;ENSG00000129667;ENSG00000129646;ENSG00000070526;ENSG00000250506;ENSG00000092929;ENSG00000175931;ENSG00000167880;ENSG00000196169;ENSG00000161542;ENSG00000167850;ENSG00000188878;ENSG00000182473;ENSG00000204316;ENSG00000186919;ENSG00000214140;LOC105371899;ENSG00000167889;ENSG00000185262;ENSG00000161533;ENSG00000108479;ENSG00000129673;ENSG00000257949;ENSG00000178789;ENSG00000141576;ENSG00000266714;ENSG00000129654;ENSG00000141569;ENSG00000132481;ENSG00000182687	NA	NA	NA	NA	Gene body	Enhancer	CTCF
cg08612389	NA	NA	NA	NA	NA	NA	NA	NA	NA	Promoter	Gene body	Gene body
cg24733624	EH38E3002555	dELS	Low-DNase	OLR1;KLRC4;CLECL1;KLRG1;CLEC2D;MFAP5;CLEC4C;CLEC6A;LOC101928162;LINC00987;PHC1;A2ML1;KCNA6;LOC101928030;CLEC12B;A2M;CLEC1A;CLEC9A;TAS2R19;CLEC4D;CD4;KLRF2;KLRF1;KLRC4-KLRK1;CLEC1B;CD69;LOC642846;CLEC7A;EMP1;AICDA;CLEC2A;CLEC4E;DDX12P;PZP;KLRB1;ACSM4;STYK1;FAM66C;CLEC2B;KCNA1;ZNF705A;LINC00612;C3AR1;DPPA3;CLEC12A;KLRD1;HEBP1;NANOGNB	LOC101928030;ENSG00000175899;ENSG00000255819;ENSG00000166527;ENSG00000256660;ENSG00000111262;ENSG00000214826;ENSG00000151079;ENSG00000069493;ENSG00000150048;ENSG00000172243;ENSG00000214851;ENSG00000060140;ENSG00000188393;ENSG00000111732;ENSG00000226711;ENSG00000134539;LOC642846;ENSG00000166535;ENSG00000010610;ENSG00000197614;ENSG00000150045;ENSG00000165682;ENSG00000013583;ENSG00000187569;ENSG00000166523;ENSG00000184293;ENSG00000126838;ENSG00000197992;ENSG00000173391;ENSG00000215009;ENSG00000110852;ENSG00000111752;ENSG00000205857;ENSG00000183542;ENSG00000198178;ENSG00000171860;ENSG00000212124;LOC101928162;ENSG00000205846;ENSG00000134531;ENSG00000139187;ENSG00000256797;ENSG00000172322;ENSG00000196946;ENSG00000110848;ENSG00000111796;ENSG00000237248	chr12:9364592-9365057	MER101B	LTR	ERV1	Enhancer	Enhancer	Repeats
cg03258975	EH38E3634687	CA-H3K4me3	Low-DNase	NIM1K;ANXA2R;C6;MROH2B;FBXO4;C7;CCDC152;SELENOP;LINC00603;GHR;FGF10;LINC02224;CCL28	ENSG00000151882;ENSG00000171495;ENSG00000250722;ENSG00000151876;ENSG00000198865;ENSG00000177453;ENSG00000177721;ENSG00000112936;ENSG00000039537;ENSG00000250048;ENSG00000112964;ENSG00000070193;ENSG00000249203	NA	NA	NA	NA	Intergenic	Poised promoter	Gene body
cg11351900	NA	NA	NA	NA	NA	chr5:172363350-172364027	L2a	LINE	L2	Gene body	Repeats	Repeats
cg11828820	EH38E2801889	pELS	Low-DNase	ZSCAN20;TMEM54;DLGAP3	ENSG00000116544;ENSG00000121903;ENSG00000121900	chr1:33472028-33472280	MIR	SINE	MIR	Dual	Enhancer	Repeats
cg01534416	NA	NA	NA	NA	NA	NA	NA	NA	NA	Promoter	Intergenic	Intergenic
cg10937591	EH38E2831300	pELS	pELS	KCND3;LINC01750	ENSG00000171385;ENSG00000231437	NA	NA	NA	NA	Dual	Enhancer	Enhancer
cg00579805	NA	NA	NA	NA	NA	NA	NA	NA	NA	Enhancer	Gene body	Gene body
cg03820148	EH38E2464408	PLS	Low-DNase	CLPSL1;UNC5CL;C6orf132;PACSIN1;MOCS1;TCP11;DNAH8;CMTR1;BTBD9-AS1;RNF8;MDGA1;CLPSL2;CCDC167	ENSG00000112139;ENSG00000196748;ENSG00000124678;ENSG00000198937;ENSG00000124615;ENSG00000204140;ENSG00000226533;ENSG00000124721;ENSG00000112130;ENSG00000137200;ENSG00000124507;ENSG00000124602;ENSG00000188112	NA	NA	NA	NA	Promoter	Promoter	Intergenic
cg10330950	EH38E3367096	dELS	Low-DNase	C1QL2;EN1;MARCO	ENSG00000144119;ENSG00000019169;ENSG00000163064	NA	NA	NA	NA	Intergenic	Enhancer	Gene body
cg11767915	EH38E2132045	pELS	Low-DNase	LINC01549	ENSG00000232560	NA	NA	NA	NA	Dual	Enhancer	Intergenic
cg00945750	EH38E4160920	dELS	Low-DNase	ARHGAP23;SRCIN1	ENSG00000277363;ENSG00000275832	NA	NA	NA	NA	Gene body	Enhancer	Gene body
cg25101380	EH38E1967916	dELS	Low-DNase	LINC01250	ENSG00000234423	NA	NA	NA	NA	Intergenic	Enhancer	Intergenic
cg22209472	NA	NA	NA	NA	NA	NA	NA	NA	NA	Intergenic	Intergenic	Intergenic
cg26635133	EH38E1328804	dELS	Low-DNase	NCMAP	ENSG00000184454	NA	NA	NA	NA	Promoter	Enhancer	Gene body
cg00414785	NA	NA	NA	NA	NA	chr12:9947923-9948960	L1MB2	LINE	L1	Gene body	Repeats	Repeats
cg02789441	EH38E3371821	PLS	PLS	CCDC115;CCDC74B;IMP4;PTPN18	ENSG00000152076;ENSG00000136718;ENSG00000072135;ENSG00000136710	NA	NA	NA	NA	Dual	Promoter	Promoter
cg06588529	EH38E2441378	dELS	Low-DNase	FAM217A;ECI2;C6orf201	ENSG00000198721;ENSG00000145975;ENSG00000185689	chr6:4153792-4154163	Tigger12A	DNA	TcMar-Tigger	Promoter	Enhancer	Repeats
cg05341232	EH38E3295833	pELS	Low-DNase	MPV17L2;MAST3;PIK3R2;KIAA1683;TMEM59L;KXD1;PGPEP1;IFI30;SSBP4;PDE4C;RAB3A	ENSG00000105649;KIAA1683;ENSG00000105700;ENSG00000105647;ENSG00000105650;ENSG00000254858;ENSG00000105696;ENSG00000130517;ENSG00000130511;ENSG00000216490;ENSG00000099308	NA	NA	NA	NA	Promoter	Enhancer	Gene body
cg23993946	NA	NA	NA	NA	NA	chr17:41557497-41557544	LTR1C	LTR	ERV1	Enhancer	Repeats	Repeats
cg05488770	EH38E3791278	pELS	Low-DNase	LHFPL3	ENSG00000187416	NA	NA	NA	NA	Gene body	Enhancer	Gene body
cg12583773	NA	NA	NA	NA	NA	NA	NA	NA	NA	Gene body	Gene body	Gene body
cg08872550	EH38E3843147	PLS	PLS	CA2;CA3-AS1	ENSG00000253549;ENSG00000104267	NA	NA	NA	NA	Promoter	Promoter	Promoter
cg10450175	EH38E3199463	dELS	Low-DNase	ZNF469;RNF166;ZC3H18;MVD;CYBA;CTU2;LINC02182;SNAI3;IL17C	ENSG00000174177;ENSG00000158717;ENSG00000124391;ENSG00000051523;ENSG00000260420;ENSG00000158545;ENSG00000225614;ENSG00000167508;ENSG00000185669	NA	NA	NA	NA	Promoter	Enhancer	Gene body
cg03947503	EH38E3662517	dELS	Low-DNase	DCANP1;SMAD5;CATSPER3;DDX46;PCBD2;SEC24A;SAR1B;NEUROG1;PITX1;CAMLG;MACROH2A1;C5orf66-AS1;TIFAB;C5orf66-AS2;CXCL14;H2AFY;TXNDC15	ENSG00000181965;ENSG00000145833;ENSG00000113648;ENSG00000251380;ENSG00000152705;ENSG00000113615;ENSG00000164615;ENSG00000113658;C5orf66-AS2;ENSG00000132570;ENSG00000069011;ENSG00000152700;C5orf66-AS1;ENSG00000113621;ENSG00000255833;ENSG00000145824;H2AFY	NA	NA	NA	NA	Promoter	Enhancer	Gene body
cg07720614	NA	NA	NA	NA	NA	chr3:127832078-127832737	L2	LINE	L2	Intergenic	Repeats	Repeats
cg13193962	EH38E3611913	PLS	PLS	CTSO	ENSG00000256043	NA	NA	NA	NA	Promoter	Promoter	Promoter
cg15730030	NA	NA	NA	NA	NA	NA	NA	NA	NA	Intergenic	Gene body	Gene body
cg13260280	NA	NA	NA	NA	NA	chr8:27205467-27205625	L1PA10	LINE	L1	Promoter	Repeats	Repeats
cg08769300	EH38E3602615	pELS	Low-DNase	FGF2;TRAM1L1;METTL14;TMEM155;KIAA1109;TRPC3;TNIP3;QRFPR;LINC01378;ANXA5;CCNA2;FABP2;NDNF;ADAD1;LINC01091;BBS12;EXOSC9;SPATA5;MAD2L1;LINC01365;BBS7;PRDM5;IL2;NUDT6;IL21	ENSG00000123737;ENSG00000170917;ENSG00000145375;ENSG00000186867;ENSG00000138741;ENSG00000164111;ENSG00000249464;ENSG00000164109;ENSG00000109471;ENSG00000050730;ENSG00000164113;ENSG00000138684;ENSG00000173376;ENSG00000181004;ENSG00000138688;ENSG00000138685;TMEM155;ENSG00000236922;ENSG00000145386;ENSG00000145388;ENSG00000174599;ENSG00000138738;ENSG00000250772;ENSG00000145384;ENSG00000138686	NA	NA	NA	NA	Promoter	Enhancer	Gene body
cg27486124	EH38E2490242	dELS	Low-DNase	PRDM1;CRYBG1	ENSG00000057657;ENSG00000112297	NA	NA	NA	NA	Intergenic	Enhancer	Gene body
cg23682694	NA	NA	NA	NA	NA	chr20:34384658-34384960	AluY	SINE	Alu	Promoter	Repeats	Repeats
cg13400600	NA	NA	NA	NA	NA	chr9:113052402-113052924	MER68	LTR	ERVL	Gene body	Repeats	Repeats
cg14044464	EH38E2821079	dELS	Low-DNase	ADGRL2;LINC01361;ADGRL4;LINC01725;LINC01781	ENSG00000233008;ENSG00000236268;ENSG00000162618;ENSG00000117114;ENSG00000234184	NA	NA	NA	NA	Dual	Enhancer	Gene body
cg15078838	NA	NA	NA	NA	NA	NA	NA	NA	NA	Promoter	Gene body	Gene body
cg16308829	EH38E2889405	dELS	Low-DNase	NA	NA	chr10:19169149-19169297	MER46C	DNA	TcMar-Tigger	Gene body	Enhancer	Repeats
cg07317805	EH38E3636103	dELS	Low-DNase	MOCS2;NDUFS4;FST	ENSG00000164172;ENSG00000164258;ENSG00000134363	NA	NA	NA	NA	Enhancer	Enhancer	Gene body
cg08959182	EH38E4373462	CA-TF	Low-DNase	LINC02060	ENSG00000250156	NA	NA	NA	NA	Dual	TF	Gene body
cg02088355	EH38E3460399	dELS	Low-DNase	ZNF295-AS1;C2CD2	ENSG00000237232;ENSG00000157617	NA	NA	NA	NA	Gene body	Enhancer	Intergenic
cg08814714	NA	NA	NA	NA	NA	chr10:43632705-43632926	MER30	DNA	hAT-Charlie	Promoter	Repeats	Repeats
cg05788043	EH38E3046134	dELS	Low-DNase	NA	NA	NA	NA	NA	NA	Promoter	Enhancer	Gene body
cg22459948	EH38E3220627	pELS	Low-DNase	SRCIN1;GPR179;SOCS7;MRPL45;ARHGAP23	ENSG00000277363;ENSG00000274211;ENSG00000278845;ENSG00000277399;ENSG00000275832	NA	NA	NA	NA	Gene body	Enhancer	Gene body
cg07048193	EH38E4154145	pELS	Low-DNase	GGT6;SMTNL2;ALOX15;LINC01996	ENSG00000261863;ENSG00000167741;ENSG00000188176;ENSG00000161905	NA	NA	NA	NA	Promoter	Enhancer	Intergenic
cg15691411	NA	NA	NA	NA	NA	NA	NA	NA	NA	Promoter	Intergenic	Intergenic
cg03722670	EH38E3864189	dELS	Low-DNase	NA	NA	chr8:137138776-137138956	MIRc	SINE	MIR	Intergenic	Enhancer	Repeats
cg02849917	NA	NA	NA	NA	NA	NA	NA	NA	NA	Promoter	Gene body	Gene body
cg17057785	NA	NA	NA	NA	NA	chr7:139126585-139127026	ERV24B_Prim-int	LTR	ERV1	Intergenic	Repeats	Repeats
cg13598593	EH38E3278500	pELS	pELS	PQLC1;TXNL4A;ADNP2;ATP9B;PARD6G;RBFADN;KCNG2;CTDP1;NFATC1;RBFA;SLC66A2;HSBP1L1	ENSG00000166377;ENSG00000101546;ENSG00000226742;ENSG00000141759;ENSG00000060069;ENSG00000131196;ENSG00000178184;ENSG00000261126;PQLC1;ENSG00000122490;ENSG00000101544;ENSG00000178342	NA	NA	NA	NA	Promoter	Enhancer	Enhancer
cg03582327	EH38E4202209	pELS	Low-DNase	SIGLEC10;CEACAM18;SIGLEC8	ENSG00000213822;ENSG00000142512;ENSG00000105366	NA	NA	NA	NA	Promoter	Enhancer	Intergenic
cg05313680	NA	NA	NA	NA	NA	NA	NA	NA	NA	Promoter	Gene body	Gene body
cg16101346	EH38E2853986	pELS	Low-DNase	PTGS2;PACERR	ENSG00000273129;ENSG00000073756	NA	NA	NA	NA	Promoter	Enhancer	Gene body
cg21395184	NA	NA	NA	NA	NA	NA	NA	NA	NA	Promoter	Intergenic	Intergenic
cg18590618	EH38E2797564	PLS	PLS	GPR3;TRNP1;NR0B2;MAP3K6;WDTC1	ENSG00000181773;ENSG00000142784;ENSG00000253368;ENSG00000142733;ENSG00000131910	chr1:27234575-27234625	(CGCAGG)n	Simple_repeat	Simple_repeat	Dual	Promoter	Promoter
cg16703673	EH38E3179802	dELS	Low-DNase	CNEP1R1;HEATR3;PAPD5;TENT4B;BRD7;ADCY7	ENSG00000121281;ENSG00000121274;ENSG00000205423;ENSG00000155393;PAPD5;ENSG00000166164	NA	NA	NA	NA	Promoter	Enhancer	Gene body
cg04313634	NA	NA	NA	NA	NA	NA	NA	NA	NA	Promoter	Gene body	Gene body
cg26077359	NA	NA	NA	NA	NA	NA	NA	NA	NA	Enhancer	Gene body	Gene body
cg04807209	NA	NA	NA	NA	NA	chr6:4777992-4778113	L2a	LINE	L2	Dual	Repeats	Repeats
cg08033765	NA	NA	NA	NA	NA	NA	NA	NA	NA	Intergenic	Intergenic	Intergenic
cg22355498	EH38E2578522	dELS	Low-DNase	RINT1;LHFPL3-AS2;PUS7;SRPK2;EFCAB10	ENSG00000135250;ENSG00000225329;ENSG00000091127;ENSG00000135249;ENSG00000185055	NA	NA	NA	NA	Promoter	Enhancer	Gene body
cg15936990	EH38E2797788	pELS	Low-DNase	CD164L2;FGR;SELENON;TRNP1;AHDC1;TMEM200B;NR0B2;MAP3K6;CNKSR1;GPR3;RAB42;PTPRU;WASF2;FCN3	ENSG00000253368;ENSG00000158195;ENSG00000188060;ENSG00000162430;ENSG00000253304;ENSG00000126705;ENSG00000142675;ENSG00000174950;ENSG00000000938;ENSG00000142733;ENSG00000142748;ENSG00000181773;ENSG00000131910;ENSG00000060656	NA	NA	NA	NA	Promoter	Enhancer	Gene body
cg10369509	EH38E3055387	pELS	pELS	TPTE2;C1QTNF9;LINC00424;MICU2;MTMR6;LINC00408;LINC00421;SACS-AS1;SPATA13;LINC00566;ZDHHC20;LINC00540;LINC00463;ANKRD20A19P;EEF1AKMT1;SGCG;MRPL57;LINC00621;PARP4;TNFRSF19;NUP58;SACS;CENPJ;LINC01046;TUBA3C;MIPEP;SKA3;ATP12A;LATS2;PABPC3;FGF9;SAP18;LINC00327;C1QTNF9B;PCOTH;RNF17	ENSG00000102699;ENSG00000102678;ENSG00000132972;ENSG00000205863;ENSG00000240654;ENSG00000226722;ENSG00000173141;ENSG00000262619;ENSG00000075673;ENSG00000232977;ENSG00000139496;ENSG00000233405;ENSG00000151846;ENSG00000205861;ENSG00000150459;ENSG00000127863;ENSG00000027001;ENSG00000234056;ENSG00000132958;ENSG00000151849;ENSG00000165480;ENSG00000261498;ENSG00000151835;ENSG00000180776;ENSG00000196593;ENSG00000165487;ENSG00000276476;ENSG00000102683;ENSG00000150457;ENSG00000229558;ENSG00000236834;ENSG00000198033;ENSG00000139505;ENSG00000150456;ENSG00000228741;ENSG00000226250	NA	NA	NA	NA	Promoter	Enhancer	Enhancer
cg13911411	EH38E1565560	PLS	PLS	MMP3;DYNC2H1;DCUN1D5	ENSG00000149968;ENSG00000137692;ENSG00000187240	NA	NA	NA	NA	Promoter	Promoter	Promoter
cg24130392	EH38E1551487	dELS	Low-DNase	P2RY2;P2RY6	ENSG00000175591;ENSG00000171631	NA	NA	NA	NA	Promoter	Enhancer	Intergenic
cg26439139	NA	NA	NA	NA	NA	NA	NA	NA	NA	Enhancer	Gene body	Gene body
cg02617787	EH38E4294355	CA	Low-DNase	DLEC1	ENSG00000008226	NA	NA	NA	NA	Promoter	Gene body	Gene body
cg09671611	NA	NA	NA	NA	NA	chr16:57543278-57543582	AluSx1	SINE	Alu	Promoter	Repeats	Repeats
cg24126768	EH38E3231825	dELS	CA-only	TOM1L1;MMD;OR4D1;HLF;KIF2B;TMEM100;PCTP;ANKFN1	ENSG00000141194;ENSG00000141179;ENSG00000166292;ENSG00000108924;ENSG00000108960;ENSG00000141198;ENSG00000153930;ENSG00000141200	NA	NA	NA	NA	Enhancer	Enhancer	Intergenic
cg26880395	EH38E3017826	dELS	dELS	KRT6A;KRT74;KRT71;KRT6B;KRT3;KRT84;KRT76;KRT5;KRT1;KRT82;KRT72;KRT73;KRT77;KRT83;KRT75;KRT6C;KRT85;KRT2	ENSG00000189182;ENSG00000170486;ENSG00000161849;ENSG00000161850;ENSG00000170523;ENSG00000139648;ENSG00000186442;ENSG00000185069;ENSG00000185479;ENSG00000186081;ENSG00000205420;ENSG00000167768;ENSG00000170484;ENSG00000135443;ENSG00000172867;ENSG00000186049;ENSG00000170454;ENSG00000170465	NA	NA	NA	NA	Enhancer	Enhancer	Enhancer
cg01874423	NA	NA	NA	NA	NA	NA	NA	NA	NA	Promoter	Gene body	Gene body
cg25794529	EH38E3056145	pELS	Low-DNase	LINC00566;LINC00463;PARP4;ATP12A;CENPJ;ATP8A2;SACS-AS1;C1QTNF9;SGCG;SPATA13;PABPC3;RNF17;LINC00424;AMER2	ENSG00000234056;ENSG00000229558;ENSG00000102699;ENSG00000151849;ENSG00000132972;ENSG00000075673;ENSG00000226722;ENSG00000102683;ENSG00000132932;ENSG00000165566;ENSG00000151846;ENSG00000240654;ENSG00000261498;ENSG00000228741	NA	NA	NA	NA	Enhancer	Enhancer	Intergenic
cg05281629	NA	NA	NA	NA	NA	NA	NA	NA	NA	Promoter	Gene body	Gene body
cg11976752	NA	NA	NA	NA	NA	NA	NA	NA	NA	Promoter	Gene body	Gene body
cg12037034	EH38E1941785	dELS	Low-DNase	BRD4;EPHX3;NOTCH3	ENSG00000074181;ENSG00000105131;ENSG00000141867	NA	NA	NA	NA	Gene body	Enhancer	Gene body
cg08696062	EH38E4156874	dELS	Low-DNase	TRPV2;LRRC75A;CCDC144A	ENSG00000187688;ENSG00000170160;ENSG00000181350	NA	NA	NA	NA	Enhancer	Enhancer	Gene body
cg22871204	NA	NA	NA	NA	NA	NA	NA	NA	NA	Promoter	Intergenic	Intergenic
cg02530336	EH38E2273996	dELS	Low-DNase	MYL5;PIGG;ZNF721;ZNF732;MFSD7;PDE6B;TMEM271	ENSG00000186777;ENSG00000215375;ENSG00000174227;ENSG00000133256;ENSG00000182903;ENSG00000273238;MFSD7	NA	NA	NA	NA	Intergenic	Enhancer	Gene body
cg23129045	EH38E2290424	pELS	pELS	DTHD1;C4orf19;ARAP2;PTTG2;LINC01258;TBC1D1;PGM2;NWD2;KLHL5;RELL1	ENSG00000174145;ENSG00000154274;ENSG00000109790;ENSG00000250254;ENSG00000065882;ENSG00000197057;ENSG00000047365;ENSG00000181826;ENSG00000169299;ENSG00000249534	NA	NA	NA	NA	Promoter	Enhancer	Enhancer
cg25679269	EH38E2988322	dELS	CA-only	RPS25;NLRX1;FOXR1;TREH;DPAGT1;TRAPPC4;CCDC153;HINFP;NECTIN1;SCN3B;IFT46;JAML;ATP5MG;ARCN1;CBL;SLC37A4;HMBS;TTC36;C1QTNF5;CXCR5;MCAM;H2AX;DDX6;HYOU1;BCL9L;CENATAC;C2CD2L;KMT2A;UPK2;CCDC84;THY1;PHLDB1;VPS11;RNF26;TMEM25	ENSG00000160703;ENSG00000118096;ENSG00000186166;ENSG00000110367;ENSG00000186174;ENSG00000154096;ENSG00000110375;ENSG00000118181;ENSG00000160593;ENSG00000160683;ENSG00000149428;ENSG00000172269;ENSG00000196655;ENSG00000160695;ENSG00000173456;ENSG00000172425;ENSG00000076706;ENSG00000095139;ENSG00000118058;ENSG00000256269;ENSG00000118094;ENSG00000223953;ENSG00000172273;ENSG00000166257;ENSG00000248712;ENSG00000110400;ENSG00000110395;ENSG00000188486;CCDC84;ENSG00000137700;ENSG00000019144;ENSG00000176302;ENSG00000149582;ENSG00000172375;ENSG00000167283	NA	NA	NA	NA	Enhancer	Enhancer	Intergenic
cg02131142	EH38E2437207	dELS	Low-DNase	RNF130;C5orf60;MGAT4B;SQSTM1;MRNIP;TBC1D9B;RASGEF1C;LTC4S	ENSG00000204661;ENSG00000161010;ENSG00000213316;ENSG00000161011;ENSG00000146090;ENSG00000161013;ENSG00000113269;ENSG00000197226	NA	NA	NA	NA	Gene body	Enhancer	Gene body
cg14866861	EH38E3869110	pELS	CA-H3K4me3	SCRIB;FAM83H-AS1;MAPK15;ZNF707;PUF60;IQANK1;CCDC166;ZNF623;FAM83H	FAM83H-AS1;ENSG00000183309;ENSG00000179950;ENSG00000203499;ENSG00000255181;ENSG00000180921;ENSG00000181085;ENSG00000180900;ENSG00000181135	NA	NA	NA	NA	Gene body	Enhancer	Poised promoter
cg23872155	EH38E4096180	dELS	Low-DNase	SLC15A1;ZIC5;DOCK9;LINC01232;METTL21C;LINC01039;LINC00411;CLYBL;UBAC2-AS1;NALCN;PCCA;LINC01309;OXGR1;FKSG29;STK24;DZIP1;DOCK9-AS2;IPO5;GGACT;TM9SF2;FARP1;RNF113B;UBAC2;ZIC2;BIVM-ERCC5;LINC00557;DOCK9-AS1;ITGBL1;GPR183;LINC00456;GPR18;SLC10A2;HS6ST3	ENSG00000043355;ENSG00000185352;ENSG00000169508;ENSG00000175198;ENSG00000139780;ENSG00000260962;ENSG00000233124;ENSG00000134882;ENSG00000134874;ENSG00000229599;ENSG00000229918;ENSG00000125246;ENSG00000139800;ENSG00000234168;FKSG29;ENSG00000270181;ENSG00000234551;ENSG00000198542;ENSG00000228889;ENSG00000102572;ENSG00000065150;ENSG00000125255;ENSG00000165621;ENSG00000125245;ENSG00000139797;ENSG00000280734;ENSG00000134864;DOCK9-AS2;ENSG00000088386;ENSG00000102452;ENSG00000088387;ENSG00000125304;ENSG00000152767	chr13:99374781-99374845	L2b	LINE	L2	Dual	Enhancer	Repeats
cg01011118	EH38E3019594	PLS	PLS	ITGA5;GPR84	ENSG00000139572;ENSG00000161638	NA	NA	NA	NA	Promoter	Promoter	Promoter
cg14915316	EH38E1442596	dELS	dELS	AKR1C2;AKR1C1;IDI2;AKR1C4;AKR1C8P;WDR37;IL2RA;AKR1C3;PITRM1;LINC00704;UCN3;LINC00700;LINC00200;LINC00702;LINP1;PFKP;LINC00701;ADARB2;LINC00703;DIP2C;ITIH5;AKR1E2;TUBAL3;SFMBT2	ENSG00000151240;ENSG00000047056;ENSG00000151632;ENSG00000148377;ENSG00000165568;ENSG00000067057;ENSG00000198610;ENSG00000185736;ENSG00000178462;ENSG00000187134;LINC00704;ENSG00000234962;ENSG00000224382;ENSG00000264006;ENSG00000134460;ENSG00000123243;ENSG00000178473;ENSG00000229205;ENSG00000198879;ENSG00000234556;ENSG00000196139;ENSG00000223784;ENSG00000233117;ENSG00000107959	NA	NA	NA	NA	Dual	Enhancer	Enhancer
cg09973699	NA	NA	NA	NA	NA	chr10:68243072-68243205	MER103C	DNA	hAT-Charlie	Promoter	Repeats	Repeats
cg05564954	EH38E3198715	dELS	Low-DNase	ZFPM1;ZC3H18;SNAI3;ZCCHC14;CA5A;KLHDC4;CYBA;BANP;RNF166;CTU2;LINC02182;ZNF469;SLC7A5	ENSG00000158717;ENSG00000225614;ENSG00000103257;ENSG00000051523;ENSG00000185669;ENSG00000260420;ENSG00000174990;ENSG00000158545;ENSG00000104731;ENSG00000140948;ENSG00000174177;ENSG00000172530;ENSG00000179588	NA	NA	NA	NA	Promoter	Enhancer	Gene body
cg05981696	NA	NA	NA	NA	NA	NA	NA	NA	NA	Gene body	Gene body	Gene body
cg04055450	NA	NA	NA	NA	NA	NA	NA	NA	NA	Gene body	Gene body	Gene body
cg03074692	EH38E2963170	PLS	PLS	CCDC88B;FERMT3;DNAJC4;MAP4K2;LOC100996455;TRMT112;SF1;CATSPERZ;OTUB1;NRXN2;ZFTA;BAD;TRPT1;PYGM;PLCB3;VEGFB;PPP1R14B;SLC22A11;STIP1;RASGRP2;LGALS12;CDC42BPG;MEN1;PLAAT3;BATF2;NAA40;NUDT22;RCOR2;RPS6KA4;FKBP2;GPR137;SPINDOC;FLRT1;COX8A;PRDX5;MACROD1;SYT7;PPP2R5B;ESRRA;SLC22A12	ENSG00000149761;ENSG00000168071;ENSG00000133315;ENSG00000168066;ENSG00000162302;ENSG00000173264;ENSG00000176485;ENSG00000133317;ENSG00000110076;LOC100996455;ENSG00000110011;ENSG00000173153;ENSG00000173457;ENSG00000149782;ENSG00000126432;ENSG00000168439;ENSG00000068976;ENSG00000068971;ENSG00000168062;ENSG00000167770;ENSG00000168067;ENSG00000110583;ENSG00000133895;ENSG00000173511;ENSG00000173486;ENSG00000002330;ENSG00000168005;ENSG00000219435;ENSG00000173113;ENSG00000168065;ENSG00000188070;ENSG00000126500;ENSG00000149781;ENSG00000176340;ENSG00000149743;ENSG00000011347;ENSG00000197891;ENSG00000068831;ENSG00000171219;ENSG00000167771	NA	NA	NA	NA	Dual	Promoter	Promoter
cg07554154	EH38E1341837	PLS	PLS	C1orf210;FAM183A;TMEM125;PPIH;RIMKLA;CLDN19;HIVEP3	ENSG00000127124;ENSG00000164007;ENSG00000171960;ENSG00000253313;ENSG00000177181;ENSG00000179178;ENSG00000186973	NA	NA	NA	NA	Promoter	Promoter	Promoter
cg01307453	NA	NA	NA	NA	NA	chr12:89928460-89928650	MIR	SINE	MIR	Promoter	Repeats	Repeats
cg07764022	EH38E3882246	dELS	Low-DNase	FAM95C;MELK;PAX5;EBLN3P;GLIDR	ENSG00000165304;ENSG00000196092;ENSG00000278175;ENSG00000283486;ENSG00000281649	NA	NA	NA	NA	Gene body	Enhancer	Gene body
cg06547017	EH38E2578946	dELS	Low-DNase	ATXN7L1;EFCAB10	ENSG00000146776;ENSG00000185055	NA	NA	NA	NA	Gene body	Enhancer	Gene body
cg12396412	NA	NA	NA	NA	NA	NA	NA	NA	NA	Promoter	Gene body	Gene body
cg02653687	NA	NA	NA	NA	NA	NA	NA	NA	NA	Gene body	Gene body	Gene body
cg09113440	EH38E2889337	PLS	Low-DNase	MALRD1	ENSG00000204740	NA	NA	NA	NA	Intergenic	Promoter	Gene body
cg22919370	EH38E3698576	PLS	PLS	POM121L2;HCG8;LINC00240;PGBD1;TRIM40;LINC00243;LOC108783645;HIST1H2AI;HIST1H2AL;HIST1H3I;HIST1H2AM;HIST1H2BL;HIST1H2AJ;HIST1H2BO;HIST1H2BM;HIST1H1T;HIST1H1B;LINC01015;MDC1-AS1;HIST1H4J;LOC100131289;GUSBP2;HIST1H3J;HCG4;OR2B3;HIST1H4L;MUC21;BTN1A1;OR2B6	ENSG00000224582;ENSG00000158553;LOC108783645;HIST1H2BL;HIST1H3I;HIST1H2BO;ENSG00000214894;HIST1H2BM;HIST1H2AL;ENSG00000204614;HIST1H3J;HIST1H4L;ENSG00000124657;ENSG00000176998;HIST1H2AJ;HCG8;HIST1H2AI;ENSG00000204703;HIST1H1T;HIST1H1B;ENSG00000204544;LOC100131289;ENSG00000124557;HIST1H2AM;ENSG00000224328;ENSG00000137338;HIST1H4J;ENSG00000224843;ENSG00000241549	NA	NA	NA	NA	Promoter	Promoter	Promoter
cg22511710	EH38E3865170	dELS	Low-DNase	KCNK9	ENSG00000169427	chr8:140150855-140151130	L3	LINE	CR1	Gene body	Enhancer	Repeats
cg04394496	EH38E1907986	dELS	Low-DNase	GAREM1	ENSG00000141441	NA	NA	NA	NA	Gene body	Enhancer	Gene body
cg00138624	EH38E2976399	dELS	Low-DNase	NA	NA	NA	NA	NA	NA	Promoter	Enhancer	Gene body
cg09573515	EH38E3190323	dELS	Low-DNase	C16orf47;ZFHX3;LINC01568;HCCAT5	ENSG00000258779;ENSG00000260880;C16orf47;ENSG00000140836	NA	NA	NA	NA	Dual	Enhancer	Gene body
cg15774153	EH38E1549057	PLS	PLS	FGF19	ENSG00000162344	NA	NA	NA	NA	Dual	Promoter	Promoter
cg20775254	EH38E2016104	pELS	Low-DNase	PROM2;KCNIP3;FAM95A	FAM95A;ENSG00000115041;ENSG00000155066	chr2:95274943-95275102	MIR3	SINE	MIR	Dual	Enhancer	Repeats
cg09250656	EH38E1898597	dELS	dELS	MTCL1;TWSG1	ENSG00000128791;ENSG00000168502	NA	NA	NA	NA	Dual	Enhancer	Enhancer
cg19212399	EH38E1641449	dELS	Low-DNase	NA	NA	NA	NA	NA	NA	Promoter	Enhancer	Gene body
cg00455796	EH38E3290443	dELS	Low-DNase	TMEM205;RAB3D;EPOR;RGL3;TSPAN16;CCDC159;SWSAP1;PLPPR2	ENSG00000187266;ENSG00000105514;ENSG00000173928;ENSG00000105518;ENSG00000183401;ENSG00000130167;ENSG00000105520;ENSG00000205517	NA	NA	NA	NA	Gene body	Enhancer	Gene body
cg04689547	NA	NA	NA	NA	NA	NA	NA	NA	NA	Promoter	Gene body	Gene body
cg23548136	NA	NA	NA	NA	NA	chr11:13005993-13006297	L2b	LINE	L2	Gene body	Repeats	Repeats
cg07699740	EH38E2044194	dELS	Low-DNase	CCDC148;DAPL1;PKP4	ENSG00000163331;ENSG00000144283;ENSG00000153237	NA	NA	NA	NA	Promoter	Enhancer	Gene body
cg25786944	NA	NA	NA	NA	NA	NA	NA	NA	NA	Promoter	Gene body	Gene body
cg14212197	EH38E1542871	PLS	PLS	GNG3;BEST1;TMEM223;POLR2G;MS4A2;RPLP0P2;TAF6L	ENSG00000167995;ENSG00000162188;ENSG00000168002;ENSG00000243742;ENSG00000168569;ENSG00000149534;ENSG00000162227	NA	NA	NA	NA	Promoter	Promoter	Promoter
cg05510976	EH38E3056580	dELS	Low-DNase	ATP8A2;SHISA2	ENSG00000132932;ENSG00000180730	chr13:25903407-25903696	L2a	LINE	L2	Dual	Enhancer	Repeats
cg23482534	EH38E1974701	PLS	CA-CTCF	NTSR2;LOC100506474;LPIN1;TRIB2;MIR3681HG	ENSG00000224184;LOC100506474;ENSG00000169006;ENSG00000071575;ENSG00000134324	NA	NA	NA	NA	Dual	Promoter	CTCF
cg05135158	EH38E3701829	CA-H3K4me3	Low-DNase	COL11A2	ENSG00000204248	NA	NA	NA	NA	Gene body	Poised promoter	Gene body
cg08727049	EH38E4021805	CA	Low-DNase	VWA2;AFAP1L2	ENSG00000165816;ENSG00000169129	NA	NA	NA	NA	Gene body	Gene body	Gene body
cg06472341	EH38E2938510	pELS	pELS	MUC5AC;CHID1;DUSP8;MUC6;CD151;BRSK2;PANO1;TSPAN4;POLR2L;TNNT3;MUC2;AP2A2;MUC5B;IFITM10	ENSG00000177830;ENSG00000198788;ENSG00000174672;ENSG00000184956;ENSG00000117983;ENSG00000214063;ENSG00000215182;ENSG00000184545;ENSG00000288675;ENSG00000183020;ENSG00000130595;ENSG00000177697;ENSG00000244242;ENSG00000177700	NA	NA	NA	NA	Dual	Enhancer	Enhancer
cg11211173	EH38E2842789	dELS	dELS	CADM3;KCNJ9;VANGL2;ATP1A4;CASQ1;SLAMF6;OR6N2;ATP1A2;NCSTN;APCS;KCNJ10;TAGLN2;CD244;OR10J5;NHLH1;PIGM;CD84;CRP;SLAMF8;LINC01133;IGSF9;CD48;PEA15;IGSF8;LY9;FCER1A;DUSP23;ARHGAP30;PEX19;COPA;DCAF8;SLAMF9	ENSG00000143315;ENSG00000162728;ENSG00000158710;ENSG00000122218;ENSG00000171786;ENSG00000132681;ENSG00000162735;ENSG00000162736;ENSG00000158716;ENSG00000018625;ENSG00000132716;ENSG00000162734;ENSG00000143318;ENSG00000132693;ENSG00000132703;ENSG00000224259;ENSG00000158714;ENSG00000122224;ENSG00000177807;ENSG00000085552;ENSG00000184155;ENSG00000186517;ENSG00000117091;ENSG00000179639;ENSG00000162723;ENSG00000162706;ENSG00000162729;ENSG00000122223;ENSG00000066294;ENSG00000162738;ENSG00000162739;ENSG00000188340	chr1:160132131-160132943	L2	LINE	L2	Promoter	Enhancer	Enhancer
cg09680447	EH38E3566163	dELS	CA-only	SLC49A3;FGFRL1;MFSD7;TMEM175;MYL5;SLBP;MAEA;ATP5ME;NAT8L;PIGG;NSD2;CRIPAK;C4orf48;EVC;SPON2;ZNF721;ZNF141;UVSSA;CTBP1;STK32B;LOC100130872;ZNF732;ATP5I;PDE6B;ZNF595;FAM53A;IDUA;ZNF718;GAK;DOK7;NKX1-1;DGKQ;LETM1;SLC26A1;FGFR3;TMEM271;RNF212;PCGF3;CPLX1	ENSG00000273238;ENSG00000185818;ENSG00000178222;ENSG00000235608;ENSG00000133256;ENSG00000169026;ENSG00000175920;ENSG00000090316;ENSG00000168924;LOC100130872;ENSG00000068078;ENSG00000174137;ENSG00000243449;ENSG00000159692;ENSG00000152953;ENSG00000127419;ENSG00000131127;ENSG00000215375;CRIPAK;ENSG00000250312;ENSG00000109685;ENSG00000169020;ATP5I;ENSG00000145217;ENSG00000163945;ENSG00000272602;ENSG00000185619;ENSG00000072840;ENSG00000127418;ENSG00000174227;ENSG00000127415;ENSG00000168993;ENSG00000178950;ENSG00000159674;ENSG00000163950;ENSG00000186777;ENSG00000182903;ENSG00000145214;MFSD7	NA	NA	NA	NA	Enhancer	Enhancer	Intergenic
cg13120955	NA	NA	NA	NA	NA	NA	NA	NA	NA	Promoter	Gene body	Gene body
cg09471280	EH38E4162606	PLS	PLS	P3H4;FKBP10	ENSG00000141696;ENSG00000141756	NA	NA	NA	NA	Promoter	Promoter	Promoter
cg10521021	EH38E2184816	pELS	Low-DNase	ZNF385D-AS2	ENSG00000223351	NA	NA	NA	NA	Promoter	Enhancer	Gene body
cg04920632	NA	NA	NA	NA	NA	chr1:110032512-110033236	L2c	LINE	L2	Promoter	Repeats	Repeats
cg10036510	EH38E3761892	PLS	PLS	IL6;LOC541472;KLHL7-AS1;MALSU1;FAM126A;GPNMB;NUPL2;KLHL7;LOC100506178;TOMM7	ENSG00000156928;KLHL7-AS1;ENSG00000136235;ENSG00000136244;LOC541472;NUPL2;ENSG00000196683;ENSG00000122591;ENSG00000122550;LOC100506178	NA	NA	NA	NA	Promoter	Promoter	Promoter
cg14626740	EH38E4359067	CA	Low-DNase	LSINCT5	ENSG00000281560	NA	NA	NA	NA	Intergenic	Intergenic	Intergenic
cg20116596	EH38E3355399	dELS	dELS	ATOH8;LRRTM1;TGOLN2;TCF7L1;DNAH6;KCMF1;TRABD2A;CAPG;VAMP5	ENSG00000152284;ENSG00000152291;ENSG00000162951;ENSG00000168899;ENSG00000168874;ENSG00000186854;ENSG00000042493;ENSG00000115423;ENSG00000176407	NA	NA	NA	NA	Promoter	Enhancer	Enhancer
cg12056618	EH38E1750888	pELS	pELS	GOLGA8K;ARHGAP11A;OTUD7A;MTMR10;GABRG3;GOLGA8J;FAM189A1;ARHGAP11B;CHRNA7;FAN1;GREM1;LINC02249;KLF13;GOLGA8O;TJP1;SCG5;TRPM1;HERC2;LINC02256;GOLGA8T;CHRFAM7A;GOLGA8R;GOLGA8N;LOC102725022;GOLGA8M	ENSG00000175344;ENSG00000166912;ENSG00000198826;ENSG00000104067;ENSG00000261064;ENSG00000206127;ENSG00000169918;ENSG00000225930;ENSG00000166923;ENSG00000169926;ENSG00000166922;LOC102725022;ENSG00000179938;ENSG00000128731;ENSG00000166664;ENSG00000232653;ENSG00000198690;ENSG00000249931;ENSG00000134160;ENSG00000261480;ENSG00000182256;ENSG00000261247;ENSG00000104059;ENSG00000186399;ENSG00000285077	NA	NA	NA	NA	Dual	Enhancer	Enhancer
cg23724447	EH38E2930403	PLS	PLS	FANK1-AS1;PSTK;HMX3;CHST15;HMX2;PLEKHA1;BUB3	ENSG00000188620;ENSG00000154473;ENSG00000182022;ENSG00000107679;ENSG00000179988;ENSG00000233409;ENSG00000188816	NA	NA	NA	NA	Dual	Promoter	Promoter
cg03861379	NA	NA	NA	NA	NA	NA	NA	NA	NA	Enhancer	Gene body	Gene body
cg05134214	EH38E1646764	dELS	Low-DNase	NA	NA	NA	NA	NA	NA	Intergenic	Enhancer	Intergenic
cg03637622	NA	NA	NA	NA	NA	NA	NA	NA	NA	Dual	Gene body	Gene body
cg09390512	NA	NA	NA	NA	NA	chr9:101593166-101593266	MER63A	DNA	hAT-Blackjack	Promoter	Repeats	Repeats
cg10940549	EH38E3131864	pELS	Low-DNase	NA	NA	NA	NA	NA	NA	Promoter	Enhancer	Intergenic
cg03116740	NA	NA	NA	NA	NA	NA	NA	NA	NA	Promoter	Gene body	Gene body
cg13505571	EH38E3277695	dELS	Low-DNase	LINC01029;SALL3	ENSG00000265843;ENSG00000256463	NA	NA	NA	NA	Enhancer	Enhancer	Intergenic
cg01137792	NA	NA	NA	NA	NA	NA	NA	NA	NA	Enhancer	Intergenic	Intergenic
cg07749845	NA	NA	NA	NA	NA	NA	NA	NA	NA	Promoter	Gene body	Gene body
cg04297860	NA	NA	NA	NA	NA	chr1:110365966-110366101	AluJb	SINE	Alu	Gene body	Repeats	Repeats
cg09378573	EH38E1993382	dELS	Low-DNase	SIX3-AS1;TMEM247;ABCG5;LINC01118;SIX3	ENSG00000236502;ENSG00000138083;ENSG00000284701;ENSG00000222005;ENSG00000138075	NA	NA	NA	NA	Gene body	Enhancer	Gene body
cg00662556	EH38E3277376	pELS	Low-DNase	GALR1;MBP	ENSG00000197971;ENSG00000166573	NA	NA	NA	NA	Gene body	Enhancer	Gene body
cg06272840	EH38E2801088	CA-CTCF	Low-DNase	ZBTB8A;ADGRB2;FAM229A;BSDC1;TMEM200B;GJB3;FAM167B;TINAGL1;NKAIN1;GJA4;TSSK3;TMEM54;COL16A1;AZIN2;ZNF362;MTMR9LP;KIAA1522;ZBTB8B;HPCA	ENSG00000121905;ENSG00000225828;ENSG00000273274;ENSG00000121753;ENSG00000142920;ENSG00000160094;ENSG00000253304;ENSG00000160062;ENSG00000183615;ENSG00000220785;ENSG00000162522;ENSG00000121900;ENSG00000162526;ENSG00000142910;ENSG00000188910;ENSG00000084628;ENSG00000160058;ENSG00000187513;ENSG00000084636	NA	NA	NA	NA	Intergenic	CTCF	Intergenic
cg21247590	NA	NA	NA	NA	NA	chr2:197205605-197205985	L2c	LINE	L2	Dual	Repeats	Repeats
cg14582318	NA	NA	NA	NA	NA	NA	NA	NA	NA	Promoter	Intergenic	Intergenic
cg01940297	NA	NA	NA	NA	NA	NA	NA	NA	NA	Dual	Gene body	Gene body
cg16799714	EH38E3309835	pELS	pELS	ZNF229;PPM1N;C5AR2;C5AR1;IGFL4;IZUMO1;ZNF155;FOSB;GNG8;NKPD1;RSPH6A;LOC400706;KLC3;ZNF112;ZNF541;GPR4;ZNF285;PNMAL2;EML2;ARHGAP35;APOC4;APOC4-APOC2;NECTIN2;IGFL2;PVR;EML2-AS1;PPP1R13L;RTN2;CCDC8;IGFL2-AS1;OPA3;DMPK;LYPD5	ENSG00000267508;ENSG00000268621;ENSG00000204920;ENSG00000125741;ENSG00000125744;ENSG00000224916;ENSG00000213889;ENSG00000104881;ENSG00000179846;ENSG00000104936;ENSG00000125740;ENSG00000134830;ENSG00000125746;LOC400706;ENSG00000118156;ENSG00000197405;ENSG00000104941;ENSG00000160007;ENSG00000177464;ENSG00000073008;ENSG00000204866;ENSG00000267757;PNMAL2;ENSG00000204869;ENSG00000062370;ENSG00000182264;ENSG00000278318;ENSG00000130202;ENSG00000267467;ENSG00000159871;ENSG00000104892;ENSG00000169515;ENSG00000167414	NA	NA	NA	NA	Promoter	Enhancer	Enhancer
cg24155305	EH38E3090315	dELS	Low-DNase	EGLN3	ENSG00000129521	chr14:34175602-34175694	MLT1O	LTR	ERVL-MaLR	Promoter	Enhancer	Repeats
cg21182101	NA	NA	NA	NA	NA	NA	NA	NA	NA	Intergenic	Intergenic	Intergenic
cg16110186	EH38E2783171	dELS	Low-DNase	NA	NA	NA	NA	NA	NA	Gene body	Enhancer	Gene body
cg07084161	EH38E3844155	PLS	PLS	RUNX1T1;CALB1;OSGIN2;NBN;MMP16;DECR1	ENSG00000104327;ENSG00000164823;ENSG00000156103;ENSG00000079102;ENSG00000104325;ENSG00000104320	NA	NA	NA	NA	Promoter	Promoter	Promoter
cg01873690	NA	NA	NA	NA	NA	NA	NA	NA	NA	Gene body	Gene body	Gene body
cg24751615	NA	NA	NA	NA	NA	NA	NA	NA	NA	Promoter	Gene body	Gene body
cg00727112	EH38E3612695	pELS	pELS	PPID;FNIP2	ENSG00000171497;ENSG00000052795	NA	NA	NA	NA	Dual	Enhancer	Enhancer
cg00793273	EH38E3487452	dELS	Low-DNase	GRAMD4;PKDREJ;CERK;TTC38;LINC00899;PRR5-ARHGAP8;GTSE1;FAM118A;MIRLET7BHG;GTSE1-AS1;PRR34;ATXN10;SMC1B;NUP50-AS1;KIAA0930;RIBC2;WNT7B;UPK3A;ARHGAP8;CDPF1;NUP50;PPARA;CELSR1;FBLN1;FAM19A5;TBC1D22A;TRMU	ENSG00000241484;ENSG00000100376;ENSG00000100422;ENSG00000100416;ENSG00000100364;ENSG00000248405;ENSG00000182257;ENSG00000077942;ENSG00000186951;ENSG00000093000;ENSG00000100373;ENSG00000197182;ENSG00000205643;ENSG00000075275;ENSG00000130638;ENSG00000077935;ENSG00000130943;ENSG00000075218;ENSG00000054611;ENSG00000188064;ENSG00000075240;FAM19A5;ENSG00000075234;ENSG00000231711;GTSE1-AS1;ENSG00000128408;NUP50-AS1	NA	NA	NA	NA	Intergenic	Enhancer	Intergenic
cg03290550	EH38E2849554	CA-CTCF	CA-CTCF	PAPPA2;LINC01657	ENSG00000224718;ENSG00000116183	NA	NA	NA	NA	Intergenic	CTCF	CTCF
ch.2.3077115F	EH38E2040038	dELS	Low-DNase	LINC01920;LYPD6B;RBM43;KIF5C;LINC01931;TNFAIP6;NEB;EPC2;ACVR2A;NMI;MBD5;LYPD6;MMADHC;RIF1;ORC4	ENSG00000080345;ENSG00000183091;ENSG00000168280;ENSG00000168288;ENSG00000162947;ENSG00000135999;ENSG00000184898;ENSG00000204406;ENSG00000115947;ENSG00000123609;ENSG00000123610;ENSG00000150556;ENSG00000187123;ENSG00000236049;ENSG00000121989	NA	NA	NA	NA	Gene body	Enhancer	Gene body
cg16039034	EH38E3651678	dELS	CA-TF	PAM;SLCO6A1;LINC00492;LINC00491	ENSG00000250958;ENSG00000205359;ENSG00000250682;ENSG00000145730	NA	NA	NA	NA	Promoter	Enhancer	TF
cg08064488	NA	NA	NA	NA	NA	NA	NA	NA	NA	Intergenic	Intergenic	Intergenic
cg12750534	NA	NA	NA	NA	NA	chr8:479823-480229	LTR24	LTR	ERV1	Enhancer	Repeats	Repeats
cg26074603	NA	NA	NA	NA	NA	NA	NA	NA	NA	Promoter	Gene body	Gene body
cg08087045	NA	NA	NA	NA	NA	NA	NA	NA	NA	Gene body	Gene body	Gene body
cg05574422	EH38E2597938	pELS	Low-DNase	OR9A2;OR6V1;OR6W1P;PIP;TAS2R39	ENSG00000179420;ENSG00000179468;ENSG00000236398;ENSG00000225781;ENSG00000159763	chr7:143064132-143064574	L2c	LINE	L2	Promoter	Enhancer	Repeats
cg06451918	EH38E4308065	TF	Low-DNase	NA	NA	NA	NA	NA	NA	Promoter	TF	Gene body
cg00946155	EH38E3473013	dELS	Low-DNase	ASPHD2;SEZ6L;CRYBA4	ENSG00000196431;ENSG00000128203;ENSG00000100095	NA	NA	NA	NA	Gene body	Enhancer	Gene body
cg01938354	EH38E3092869	PLS	PLS	KLHL28;TOGARAM1	ENSG00000179454;ENSG00000198718	NA	NA	NA	NA	Promoter	Promoter	Promoter
cg01441237	EH38E2726130	pELS	Low-DNase	NR5A1	ENSG00000136931	NA	NA	NA	NA	Promoter	Enhancer	Intergenic
cg22465479	NA	NA	NA	NA	NA	NA	NA	NA	NA	Enhancer	Gene body	Gene body
cg12113356	EH38E3531513	pELS	Low-DNase	CD200R1;GTPBP8;CCDC80;CD200R1L;LINC01279;NEPRO;LINC02042	ENSG00000091986;ENSG00000240893;ENSG00000163607;ENSG00000206531;ENSG00000163606;LINC01279;ENSG00000163608	NA	NA	NA	NA	Dual	Enhancer	Gene body
cg00943035	EH38E3442411	dELS	Low-DNase	FAM209A;CBLN4;CSTF1;TFAP2C;FAM210B;LINC01716;MC3R;CASS4;FAM209B;RTFDC1;AURKA;GCNT7	ENSG00000213714;ENSG00000101138;RTFDC1;ENSG00000124098;ENSG00000087589;ENSG00000124091;ENSG00000124103;ENSG00000087510;ENSG00000087586;ENSG00000124089;ENSG00000054803;ENSG00000225657	NA	NA	NA	NA	Promoter	Enhancer	Gene body
cg04064221	NA	NA	NA	NA	NA	NA	NA	NA	NA	Promoter	Gene body	Gene body
cg02862405	NA	NA	NA	NA	NA	NA	NA	NA	NA	Promoter	Gene body	Gene body
cg04988694	EH38E3252573	dELS	Low-DNase	B3GNTL1;ZNF750;METRNL	ENSG00000141579;ENSG00000176845;ENSG00000175711	NA	NA	NA	NA	Promoter	Enhancer	Gene body
cg09226039	NA	NA	NA	NA	NA	chr7:80861660-80861746	L2a	LINE	L2	Gene body	Repeats	Repeats
cg21624645	NA	NA	NA	NA	NA	NA	NA	NA	NA	Intergenic	Intergenic	Intergenic
cg04492496	EH38E3701212	dELS	Low-DNase	NEU1;TNXB;CYP21A2;C4A;C4B;NOTCH4;AGPAT1;PPT2;SKIV2L;EGFL8;C2	ENSG00000166278;ENSG00000241404;ENSG00000204301;ENSG00000204310;ENSG00000224389;ENSG00000204351;ENSG00000231852;ENSG00000221988;ENSG00000168477;ENSG00000244731;ENSG00000204386	NA	NA	NA	NA	Enhancer	Enhancer	Gene body
cg26613073	EH38E1670195	dELS	dELS	MRPS31;LINC00332;LINC00598;ELF1;FOXO1;SLC25A15;LHFPL6	ENSG00000183722;ENSG00000230710;ENSG00000102738;ENSG00000215483;ENSG00000102743;ENSG00000150907;ENSG00000120690	NA	NA	NA	NA	Promoter	Enhancer	Enhancer
cg27512570	EH38E3309861	pELS	Low-DNase	GPR4	ENSG00000177464	NA	NA	NA	NA	Promoter	Enhancer	Intergenic
cg08988309	EH38E3467436	dELS	CA-H3K4me3	CECR2;C22orf29;SLC7A4;TANGO2;SEPT5-GP1BB;ZDHHC8;UFD1;GP1BB;ARVCF;CLTCL1;TBX1;GNB1L;MICAL3;DGCR5;SEPT5;CLDN5;HIC2;DGCR10;LINC00895;DGCR9;LINC01659;COMT;RTL10;RTN4R;SEPTIN5;TXNRD2	ENSG00000184113;ENSG00000040608;ENSG00000169635;ENSG00000183597;SEPT5-GP1BB;ENSG00000184058;C22orf29;ENSG00000070371;ENSG00000070010;ENSG00000237517;ENSG00000185838;ENSG00000184702;ENSG00000184470;ENSG00000099954;DGCR10;ENSG00000234928;ENSG00000099960;SEPT5;DGCR9;ENSG00000099904;ENSG00000099889;ENSG00000203618;ENSG00000243156;ENSG00000281548;ENSG00000093010;ENSG00000215012	NA	NA	NA	NA	Enhancer	Enhancer	Poised promoter
cg12907303	NA	NA	NA	NA	NA	NA	NA	NA	NA	Enhancer	Intergenic	Intergenic
cg01432232	NA	NA	NA	NA	NA	NA	NA	NA	NA	Intergenic	Gene body	Gene body
cg17448641	NA	NA	NA	NA	NA	chr7:111190765-111190799	(TAGG)n	Simple_repeat	Simple_repeat	Gene body	Gene body	Gene body
cg14798584	EH38E2399012	dELS	Low-DNase	NA	NA	NA	NA	NA	NA	Enhancer	Enhancer	Gene body
cg03845891	NA	NA	NA	NA	NA	chr1:115621705-115622952	L1MEc	LINE	L1	Promoter	Repeats	Repeats
cg12007372	EH38E3298207	pELS	Low-DNase	NA	NA	chr19:21837791-21838296	MER4A	LTR	ERV1	Promoter	Enhancer	Repeats
cg07794409	EH38E1388095	pELS	pELS	GLMP;TTC24;EFNA4;HAPLN2;METTL25B;ARHGEF11;SPRR2G;BCAN;PEAR1;NTRK1;PRCC;FCRL2;ETV3L;NES;MRPL24;C1orf189;TMEM79;SPRR2A;MEF2D;NAXE;MEX3A;VHLL;C1orf61;CCT3;FCRL3;PAQR6;IQGAP3;PKLR;RHBG;S100A9;CD1D;ISG20L2;HDGF;CRABP2;CHRNB2;GPATCH4;CYCSP52;DCST2;LOR;RRNAD1;SH2D2A;TSACC;DCST1;BGLAP;SMG5	ENSG00000143314;ENSG00000132692;ENSG00000187800;ENSG00000143319;ENSG00000158473;ENSG00000198400;ENSG00000163357;ENSG00000187862;ENSG00000163382;RRNAD1;ENSG00000198952;ENSG00000159516;ENSG00000163468;ENSG00000183856;ENSG00000254726;ENSG00000143303;ENSG00000163467;ENSG00000253831;ENSG00000160856;ENSG00000116604;ENSG00000143321;LOR;ENSG00000132688;ENSG00000143320;ENSG00000027869;ENSG00000163472;C1orf61;ENSG00000235700;ENSG00000160781;ENSG00000132702;ENSG00000189030;ENSG00000163220;ENSG00000241794;ENSG00000132694;ENSG00000242252;ENSG00000143294;ENSG00000198715;ENSG00000132677;ENSG00000160818;ENSG00000163354;ENSG00000143627;ENSG00000160716;ENSG00000132704;C1orf189;ENSG00000243364	NA	NA	NA	NA	Enhancer	Enhancer	Enhancer
cg03522150	EH38E1537833	dELS	Low-DNase	NR1H3;LRP4;DDB2;RAPSN;ATG13;HARBI1;C1QTNF4;CKAP5;C11orf49	ENSG00000134569;ENSG00000172247;ENSG00000175216;ENSG00000165917;ENSG00000149179;ENSG00000025434;ENSG00000175224;ENSG00000134574;ENSG00000180423	NA	NA	NA	NA	Dual	Enhancer	Gene body
cg14396800	NA	NA	NA	NA	NA	NA	NA	NA	NA	Promoter	Gene body	Gene body
cg22081654	EH38E2997069	PLS	Low-DNase	CCDC77;KDM5A;SLC6A12;FAM138D;NINJ2;B4GALNT3;SLC6A13;LINC00942;IQSEC3	ENSG00000111181;ENSG00000139044;ENSG00000120645;ENSG00000120647;ENSG00000249054;ENSG00000249628;ENSG00000171840;ENSG00000073614;ENSG00000010379	NA	NA	NA	NA	Dual	Promoter	Gene body
cg20663263	EH38E2017633	dELS	Low-DNase	TRIM43B;TMEM131;COA5;LYG2;UNC50;FAM95A;INPP4A;ZAP70;KIAA1211L;CNGA3;VWA3B	ENSG00000115085;ENSG00000144010;ENSG00000115446;ENSG00000185674;ENSG00000183513;KIAA1211L;ENSG00000144191;FAM95A;ENSG00000168658;ENSG00000040933;ENSG00000075568	NA	NA	NA	NA	Promoter	Enhancer	Gene body
cg27056418	NA	NA	NA	NA	NA	chr1:119644515-119644738	MIRb	SINE	MIR	Promoter	Repeats	Repeats
cg05199839	NA	NA	NA	NA	NA	NA	NA	NA	NA	Intergenic	Intergenic	Intergenic
cg26178732	EH38E3672302	dELS	Low-DNase	NMUR2;HAND1;LINC01470;TIMD4;FAXDC2;GRIA1;MFAP3;SAP30L;KIF4B;FAM114A2;LARP1;LINC01933	ENSG00000113196;ENSG00000254226;ENSG00000055147;ENSG00000145850;ENSG00000226650;ENSG00000037749;ENSG00000164576;ENSG00000155511;ENSG00000249484;ENSG00000155506;ENSG00000170271;ENSG00000132911	NA	NA	NA	NA	Intergenic	Enhancer	Intergenic
cg15862020	EH38E2064037	dELS	Low-DNase	COQ10B;RFTN2;HSPE1-MOB4;SF3B1;HSPE1;HSPD1;MARS2;ANKRD44;LINC01923;MOB4	ENSG00000065413;ENSG00000144381;ENSG00000115520;ENSG00000162944;ENSG00000115540;ENSG00000236653;ENSG00000270757;ENSG00000247626;ENSG00000115524;ENSG00000115541	chr2:197461329-197461427	MLT1J2	LTR	ERVL-MaLR	Gene body	Enhancer	Repeats
cg19380873	NA	NA	NA	NA	NA	NA	NA	NA	NA	Promoter	Gene body	Gene body
cg11070119	EH38E3411703	dELS	Low-DNase	LINC01940;TWIST2	ENSG00000233608;ENSG00000227744	NA	NA	NA	NA	Promoter	Enhancer	Gene body
cg04808494	EH38E3017622	pELS	pELS	LINC00592;KRT1;KRT6A;KRT80;KRT83;KRT6C;KRT81;KRT75;KRT6B;KRT85;KRT2;KRT82;KRT86;KRT7;C12orf80;SCN8A	ENSG00000170442;ENSG00000170454;ENSG00000135480;ENSG00000205426;ENSG00000167768;ENSG00000135443;ENSG00000205420;ENSG00000185479;ENSG00000258279;ENSG00000161850;ENSG00000167767;ENSG00000170465;ENSG00000170523;C12orf80;ENSG00000196876;ENSG00000172867	NA	NA	NA	NA	Dual	Enhancer	Enhancer
cg01410553	NA	NA	NA	NA	NA	NA	NA	NA	NA	Promoter	Gene body	Gene body
cg01402735	EH38E2820638	PLS	Low-DNase	ADGRL4	ENSG00000162618	NA	NA	NA	NA	Promoter	Promoter	Gene body
cg05269474	EH38E4464011	TF	Low-DNase	SCARA5	ENSG00000168079	chr8:27956148-27956300	L1PA17	LINE	L1	Gene body	TF	Repeats
cg14495648	EH38E2938123	pELS	pELS	CD151;CHID1;POLR2L;TALDO1;RPLP2;CEND1;SCT;CDHR5;PANO1;PDDC1;SLC25A22;TSPAN4;PNPLA2;PIDD1;MUC6;CRACR2B;MUC2;GATD1;AP2A2	PDDC1;ENSG00000184956;ENSG00000198788;ENSG00000183020;ENSG00000177700;ENSG00000177595;ENSG00000177830;ENSG00000177225;ENSG00000177600;ENSG00000070031;ENSG00000177666;ENSG00000177685;ENSG00000177156;ENSG00000214063;ENSG00000177542;ENSG00000184524;ENSG00000288675;ENSG00000177697;ENSG00000099834	NA	NA	NA	NA	Promoter	Enhancer	Enhancer
cg15778811	EH38E3584460	pELS	CA-H3K4me3	FIP1L1;LNX1-AS2;SPINK2;HOPX;LOC100506444;SCFD2	ENSG00000184178;ENSG00000171476;LOC100506444;ENSG00000128040;ENSG00000145216;ENSG00000248494	NA	NA	NA	NA	Dual	Enhancer	Poised promoter
cg01886893	EH38E3651635	pELS	Low-DNase	FAM174A;PPIP5K2;C5orf30;LINC00492;PAM;SLCO6A1;NUDT12;SLCO4C1;LINC00491;LINC02115;GIN1	ENSG00000173930;ENSG00000174132;ENSG00000205359;C5orf30;ENSG00000250958;ENSG00000250682;ENSG00000145730;ENSG00000112874;ENSG00000248757;ENSG00000145723;ENSG00000145725	NA	NA	NA	NA	Promoter	Enhancer	Intergenic
cg02357649	NA	NA	NA	NA	NA	NA	NA	NA	NA	Intergenic	Gene body	Gene body
cg07346242	EH38E3576310	pELS	pELS	SLIT2	ENSG00000145147	NA	NA	NA	NA	Intergenic	Enhancer	Enhancer
cg06359422	NA	NA	NA	NA	NA	NA	NA	NA	NA	Promoter	Gene body	Gene body
cg21216258	EH38E4511146	CA	Low-DNase	NA	NA	chr9:138048128-138048309	MIRb	SINE	MIR	Gene body	Repeats	Repeats
cg02319683	EH38E1477486	dELS	Low-DNase	ASCC1;ANAPC16;MSS51;ATOH7;SPOCK2;CHST3	ENSG00000138303;ENSG00000122863;ENSG00000107742;ENSG00000166295;ENSG00000166343;ENSG00000179774	NA	NA	NA	NA	Enhancer	Enhancer	Gene body
cg26752684	NA	NA	NA	NA	NA	chr5:151368838-151369304	ERV24B_Prim-int	LTR	ERV1	Promoter	Repeats	Repeats
cg06077079	EH38E2082982	dELS	dELS	CHRNG;ARMC9;ECEL1;NPPC;SP100;TEX44;CCL20;NCL;ALPPL2;COPS7B;KCNJ13;ALPP;ITM2C;UGT1A6;NMUR1;DNER;SP140L;ALPG;PSMD1;ALPI;SH3BP4;COL4A4;TIGD1;HTR2B;SP110;C2orf72;PTMA;DIS3L2;PDE6D;EIF4E2;GIGYF2;COL4A3;CHRND;SP140;C2orf82;LOC151484;GBX2;LINC00471;EFHD1;GPR55;B3GNT7	ENSG00000144535;ALPPL2;ENSG00000135916;ENSG00000081052;ENSG00000163273;ENSG00000163283;ENSG00000079263;ENSG00000177673;ENSG00000196811;ENSG00000135899;ENSG00000115468;ENSG00000171551;ENSG00000144524;ENSG00000135931;ENSG00000181798;ENSG00000115474;ENSG00000115009;ENSG00000135898;ENSG00000130147;ENSG00000156973;ENSG00000163295;ENSG00000115053;ENSG00000187957;ENSG00000204120;ENSG00000171596;ENSG00000187514;ENSG00000163286;ENSG00000185404;ENSG00000173692;ENSG00000135930;ENSG00000168505;ENSG00000135902;C2orf82;LOC151484;ENSG00000067066;ENSG00000135914;ENSG00000169031;ENSG00000221944;ENSG00000204128;ENSG00000167165;ENSG00000156966	NA	NA	NA	NA	Enhancer	Enhancer	Enhancer
cg01473948	EH38E2513436	dELS	dELS	SASH1;SAMD5;UST	ENSG00000203727;ENSG00000111962;ENSG00000111961	NA	NA	NA	NA	Enhancer	Enhancer	Enhancer
cg06871578	NA	NA	NA	NA	NA	NA	NA	NA	NA	Promoter	Gene body	Gene body
cg17011165	EH38E3022496	dELS	CA-only	LRIG3	ENSG00000139263	NA	NA	NA	NA	Promoter	Enhancer	Gene body
cg01026233	EH38E3395893	dELS	Low-DNase	NRP2	ENSG00000118257	NA	NA	NA	NA	Enhancer	Enhancer	Intergenic
cg16861017	EH38E2629659	pELS	Low-DNase	SNAI2;EFCAB1	ENSG00000034239;ENSG00000019549	NA	NA	NA	NA	Promoter	Enhancer	Gene body
cg14081599	EH38E3300801	PLS	PLS	CEBPA-AS1;PDCD5	CEBPA-AS1;ENSG00000105185	NA	NA	NA	NA	Promoter	Promoter	Promoter
cg17149859	EH38E3703368	pELS	pELS	SPDEF;ANKS1A;COL11A2;CLPS;TAF11;LINC01016;CLPSL2;LTA;TCP11	ENSG00000124664;ENSG00000124678;ENSG00000064999;ENSG00000137392;ENSG00000204248;ENSG00000196748;ENSG00000064995;ENSG00000249346;ENSG00000226979	NA	NA	NA	NA	Promoter	Enhancer	Enhancer
cg01729108	EH38E1650574	dELS	Low-DNase	HNF1A-AS1;CAMKK2;P2RX7;P2RX4;RILPL1	ENSG00000241388;ENSG00000089041;ENSG00000110931;ENSG00000188026;ENSG00000135124	NA	NA	NA	NA	Gene body	Enhancer	Gene body
cg06224594	EH38E3045626	PLS	PLS	GATC;PXN;COX6A1;MSI1;PLA2G1B;RPLP0;SRSF9;TRIAP1;DYNLL1;CIT;GCN1;BICDL1;SIRT4;RAB35	ENSG00000088986;ENSG00000170890;ENSG00000122966;ENSG00000135127;ENSG00000089154;ENSG00000111775;ENSG00000089157;ENSG00000111737;ENSG00000170855;ENSG00000089159;ENSG00000257218;ENSG00000111786;ENSG00000089163;ENSG00000135097	NA	NA	NA	NA	Promoter	Promoter	Promoter
cg17812013	NA	NA	NA	NA	NA	NA	NA	NA	NA	Dual	Gene body	Gene body
cg09609703	NA	NA	NA	NA	NA	chr16:49294629-49294825	MIR	SINE	MIR	Promoter	Repeats	Repeats
cg09016735	EH38E3325561	pELS	pELS	CMPK2;TRIB2;ROCK2;LINC00487;RNF144A-AS1;NTSR2;LINC00299;RSAD2;FAM84A;KCNF1;LINC01954;MIR3681HG;LPIN1;DDX1;C2orf50;FAM49A;E2F6;FLJ33534;LINC00570;SLC66A3;LINC01804;CYS1;NBAS;RNF144A;LINC00276;PQLC3;GREB1;GACAT3	ENSG00000150873;RNF144A-AS1;ENSG00000224177;ENSG00000230448;ENSG00000151692;FAM49A;FAM84A;ENSG00000071575;ENSG00000196208;ENSG00000134321;ENSG00000224184;ENSG00000079785;ENSG00000236289;ENSG00000151779;ENSG00000205795;ENSG00000134326;ENSG00000169016;ENSG00000162976;ENSG00000134324;ENSG00000271952;FLJ33534;ENSG00000134318;PQLC3;ENSG00000231031;ENSG00000169006;ENSG00000236790;ENSG00000162975;ENSG00000205837	NA	NA	NA	NA	Promoter	Enhancer	Enhancer
cg02232409	EH38E2021743	dELS	dELS	UXS1;TGFBRAP1;POU3F3;C2orf49;GPR45;LINC01102;FHL2;LINC01918;RGPD3;NCK2;C2orf40;ST6GAL2;LINC01114	ENSG00000234177;ENSG00000115641;C2orf40;ENSG00000135973;ENSG00000226508;ENSG00000153165;ENSG00000135966;ENSG00000235597;ENSG00000115652;ENSG00000198914;ENSG00000135974;ENSG00000071051;ENSG00000144057	NA	NA	NA	NA	Gene body	Enhancer	Enhancer
cg24786196	NA	NA	NA	NA	NA	chr15:69731361-69731474	MIRc	SINE	MIR	Promoter	Repeats	Repeats
cg26784546	EH38E2936772	CA-CTCF	Low-DNase	VENTX;ADAM8;PRAP1	ENSG00000165828;ENSG00000151651;ENSG00000151650	NA	NA	NA	NA	Promoter	CTCF	Gene body
cg11706888	EH38E1922629	dELS	Low-DNase	TNFRSF11A;PHLPP1;ZCCHC2	ENSG00000081913;ENSG00000141655;ENSG00000141664	NA	NA	NA	NA	Intergenic	Enhancer	Intergenic
cg05676251	EH38E4152687	pELS	Low-DNase	LINC00304;CDH15	ENSG00000129910;ENSG00000180422	NA	NA	NA	NA	Promoter	Enhancer	Gene body
cg00576331	NA	NA	NA	NA	NA	NA	NA	NA	NA	Promoter	Gene body	Gene body
cg12536361	EH38E1889782	PLS	Low-DNase	CANT1;ENGASE;DNAH17;RBFOX3;ENPP7;USP36;C1QTNF1;CEP295NL;LGALS3BP;LINC02078;TIMP2	ENSG00000167281;ENSG00000173918;ENSG00000035862;ENSG00000178404;ENSG00000055483;ENSG00000171302;ENSG00000167280;ENSG00000187775;ENSG00000267719;ENSG00000182156;ENSG00000108679	NA	NA	NA	NA	Dual	Promoter	Gene body
cg26048478	EH38E3460096	PLS	CA-only	MX1;LINC00112;TFF2;LINC00479;FAM3B;ABCG1;BACE2;PDE9A;ZBTB21;TMPRSS2;RIPK4;TMPRSS3;RSPH1;PRDM15;TFF3;MX2;C2CD2	ENSG00000184012;ENSG00000157601;ENSG00000232401;ENSG00000173276;ENSG00000160181;ENSG00000236384;ENSG00000183421;ENSG00000160191;ENSG00000183486;ENSG00000160183;ENSG00000160188;ENSG00000160179;ENSG00000160180;ENSG00000182240;ENSG00000183844;ENSG00000157617;ENSG00000141956	NA	NA	NA	NA	Promoter	Promoter	Intergenic
cg26268565	EH38E3791402	dELS	Low-DNase	LHFPL3-AS2;LHFPL3-AS1	ENSG00000225329;ENSG00000226869	NA	NA	NA	NA	Gene body	Enhancer	Gene body
cg13570928	NA	NA	NA	NA	NA	NA	NA	NA	NA	Intergenic	Intergenic	Intergenic
cg20194805	EH38E1784997	dELS	Low-DNase	AGBL1	ENSG00000273540	chr15:85956137-85956320	MER117	DNA	hAT-Charlie	Intergenic	Enhancer	Repeats
cg27343493	EH38E2197537	dELS	Low-DNase	SLC6A20;SACM1L	ENSG00000163817;ENSG00000211456	chr3:45702959-45703116	MIR	SINE	MIR	Dual	Enhancer	Repeats
cg02076022	EH38E3221052	PLS	PLS	PPP1R1B;LOC440434;IGFBP4;KRT25;STAC2;LINC02079;EPOP;PCGF2;SRCIN1;CISD3;GRB7;PSMB3;ARHGAP23;ARL5C;FBXO47;KRT10;YWHAEP7	ENSG00000277363;ENSG00000266013;ENSG00000141738;ENSG00000141753;LOC440434;ENSG00000204897;ENSG00000275832;ENSG00000273604;ENSG00000277258;ENSG00000141748;ENSG00000277791;ENSG00000204952;ENSG00000141750;ENSG00000276715;ENSG00000131771;ENSG00000277972;ENSG00000186395	NA	NA	NA	NA	Promoter	Promoter	Promoter
cg22778957	NA	NA	NA	NA	NA	NA	NA	NA	NA	Enhancer	Gene body	Gene body
cg19877088	NA	NA	NA	NA	NA	NA	NA	NA	NA	Gene body	Gene body	Gene body
cg22277765	NA	NA	NA	NA	NA	chr2:47406433-47408004	THE1B-int	LTR	ERVL-MaLR	Promoter	Repeats	Repeats
cg21023770	EH38E3435154	pELS	Low-DNase	SPATA25;CTSA;NEURL2;ZSWIM1	ENSG00000168612;ENSG00000064601;ENSG00000149634;ENSG00000124257	NA	NA	NA	NA	Promoter	Enhancer	Intergenic
cg09475324	EH38E3039216	pELS	pELS	FICD	ENSG00000198855	NA	NA	NA	NA	Promoter	Enhancer	Enhancer
cg08856326	EH38E2723994	dELS	Low-DNase	TTLL11;GGTA1;DAB2IP	ENSG00000175764;ENSG00000204136;ENSG00000136848	chr9:121619741-121619804	MamTip2	DNA	hAT-Tip100	Promoter	Enhancer	Repeats
cg08908987	EH38E3817399	pELS	Low-DNase	LINCR-0001;SOX7;USP17L1;PRSS55;PINX1;C8orf74;RP1L1	LINCR-0001;ENSG00000171060;ENSG00000171056;ENSG00000254093;ENSG00000184647;ENSG00000183638;ENSG00000230549	NA	NA	NA	NA	Dual	Enhancer	Gene body
cg02498063	EH38E3045159	PLS	CA-only	CCDC60;LOC105370024	LOC105370024;ENSG00000183273	NA	NA	NA	NA	Promoter	Promoter	Gene body
cg19151553	EH38E3910672	pELS	pELS	PTGES2-AS1;DPM2;FAM102A;PIP5KL1;NAIF1;PTGES2;SLC25A25	ENSG00000148339;ENSG00000167106;ENSG00000136908;ENSG00000171169;ENSG00000167103;ENSG00000148334;ENSG00000232850	NA	NA	NA	NA	Promoter	Enhancer	Enhancer
cg02361126	EH38E1445911	dELS	Low-DNase	LINC00706;ITIH2;SFMBT2;LINP1;LINC00707;ITIH5	ENSG00000123243;ENSG00000281186;ENSG00000198879;ENSG00000223784;ENSG00000238266;ENSG00000151655	NA	NA	NA	NA	Intergenic	Enhancer	Intergenic
cg17681386	EH38E3880945	PLS	PLS	RPP25L;FAM205C;SIGMAR1;DCTN3;CCL27;KIAA1161;C9orf24;IL11RA;ENHO	ENSG00000187791;ENSG00000168913;ENSG00000164967;KIAA1161;ENSG00000147955;ENSG00000213927;ENSG00000137100;ENSG00000164972;ENSG00000137070	NA	NA	NA	NA	Promoter	Promoter	Promoter
cg07924819	EH38E2843974	PLS	PLS	NOS1AP;PCP4L1;SPATA46;FCRLB;FCGR2A;RGS4;ATF6;ITLN2;CFAP45;OLFML2B;FCGR3A	ENSG00000248485;ENSG00000198929;ENSG00000203747;ENSG00000171722;ENSG00000162746;ENSG00000143226;ENSG00000118217;ENSG00000213085;ENSG00000117152;ENSG00000158764;ENSG00000162745	NA	NA	NA	NA	Dual	Promoter	Promoter
cg14840389	NA	NA	NA	NA	NA	chr1:204071927-204072228	AluSx	SINE	Alu	Promoter	Repeats	Repeats
cg14465057	NA	NA	NA	NA	NA	NA	NA	NA	NA	Promoter	Gene body	Gene body
cg10581837	EH38E1684004	PLS	PLS	ACOD1;UCHL3;CLN5;MYCBP2-AS1;POU4F1;FBXL3;SCEL;COMMD6;LMO7DN;SLAIN1;LINC00446;EDNRB-AS1;LINC01069;LINC00348;EDNRB;LINC00392;LMO7;KCTD12;LMO7DN-IT1;TBC1D4	ENSG00000152192;ENSG00000228295;ENSG00000136111;ENSG00000236051;ENSG00000225579;ENSG00000188243;ENSG00000102805;ENSG00000178695;ENSG00000136153;ENSG00000229249;ENSG00000102794;ENSG00000178734;ENSG00000005812;ENSG00000118939;ENSG00000136155;ENSG00000226846;ENSG00000236133;ENSG00000223458;ENSG00000139737;ENSG00000136160	NA	NA	NA	NA	Promoter	Promoter	Promoter
cg20031457	EH38E3085356	pELS	pELS	OR6J1;OR4K15;OR11H2;TPPP2;OR11H6;ADCY4;DHRS4L2;OR4K13;RNASE6;RNASE9;METTL3;CCNB1IP1;RAB2B;CMA1;OR11G2;CBLN3;LINC00641;EDDM3A;TMEM253;APEX1;ECRP;HNRNPC;OR11H4;KHNYN;ANG;OR4K14;POTEG;RNASE8;METTL17;EDDM3B;PNP;GZMH;POTEM;CHD8;LTB4R2;TMEM55B;OR6S1;NDRG2;OR4K5;ARHGEF40;OR11H12;OR5AU1;SUPT16H;NYNRIN;SDR39U1;LTB4R;RNASE13;OSGEP;MRPL52;TEP1;OR4E1;SALL2;RNASE7;OR4N5;OR4E2;RIPK3;CIDEB;NFATC4;OR4Q3;RNASE3;RNASE10;OR4K17;LRP10;OR4M1;RNASE4;TTC5;GZMB;PIP4P1;OR4K2;SLC39A2;STXBP6;ZNF219;OR10G2;RPGRIP1;RNASE11;OR4L1;RNASE1;KLHL33;RNASE12;RNASE2;PARP2;OR10G3;OR4N2;CTSG;OR4K1;TOX4;MMP14	ENSG00000255582;ENSG00000092201;ENSG00000185271;ENSG00000169327;ENSG00000169385;ENSG00000258441;ENSG00000129538;ENSG00000092094;ENSG00000172590;ENSG00000129472;ENSG00000221977;ENSG00000257115;ENSG00000213906;ENSG00000092200;ENSG00000276240;ENSG00000168952;ENSG00000182652;ENSG00000136305;ENSG00000100445;ENSG00000187537;ENSG00000165762;ENSG00000206150;ENSG00000100448;ECRP;ENSG00000165804;ENSG00000165799;ENSG00000100888;ENSG00000232070;ENSG00000129484;ENSG00000173431;ENSG00000176246;ENSG00000129465;ENSG00000100814;ENSG00000181803;ENSG00000100823;ENSG00000165794;ENSG00000165782;ENSG00000182545;ENSG00000165792;ENSG00000258818;ENSG00000129566;ENSG00000139899;ENSG00000092203;ENSG00000173464;ENSG00000222036;ENSG00000100441;ENSG00000258436;ENSG00000169208;ENSG00000176230;ENSG00000129467;ENSG00000169488;ENSG00000198805;ENSG00000188655;ENSG00000187630;ENSG00000184394;ENSG00000136319;ENSG00000197324;TMEM55B;ENSG00000157227;ENSG00000258453;ENSG00000213903;ENSG00000155249;ENSG00000176198;ENSG00000176219;ENSG00000169484;ENSG00000165801;ENSG00000214274;ENSG00000176299;ENSG00000165795;ENSG00000176281;ENSG00000205978;ENSG00000181562;ENSG00000165821;ENSG00000181552;ENSG00000092199;ENSG00000255804;ENSG00000196832;ENSG00000169413;ENSG00000100453;ENSG00000169397;ENSG00000179636;ENSG00000100450;ENSG00000176294;ENSG00000176253;ENSG00000165819;ENSG00000092009;ENSG00000100968	NA	NA	NA	NA	Intergenic	Enhancer	Enhancer
cg19934703	NA	NA	NA	NA	NA	chr1:17005854-17006162	AluSx	SINE	Alu	Promoter	Repeats	Repeats
cg08759158	EH38E3219515	dELS	dELS	AP2B1;CCT6B;CCL11;RAD51D;CCL1;CCL3L3;CCL15;CCL8;HEATR9;CCL16;LYZL6;ZNHIT3;RAD51L3-RFFL;CCL4L2;SLFN12L;NLE1;SLFN12;LIG3;MMP28;CCL7;SLFN5;C17orf50;TAF15;CCL3;CCL18;MYO19;PIGW;RFFL;TBC1D3F;RASL10B;TMEM132E;CCL3L1;CCL4;PEX12;MRM1;RDM1;ASIC2;LINC01989;FNDC8;CCL23;CCL5;TBC1D3H;CCL2;TBC1D3I;SLFN13;CCL14;SLFN11;LINC02001;CCL13;UNC45B;GGNBP2;CCL15-CCL14;TBC1D3G;TBC1D3B;ZNF830;SLFN14;GAS2L2;SLC35G3	ENSG00000108702;ENSG00000108733;ENSG00000198783;ENSG00000172716;ENSG00000278619;ENSG00000278023;ENSG00000181374;ENSG00000273611;ENSG00000166750;ENSG00000108684;RAD51L3-RFFL;ENSG00000261156;ENSG00000108688;ENSG00000275302;ENSG00000092871;ENSG00000236320;ENSG00000172123;ENSG00000274808;ENSG00000276070;ENSG00000277161;ENSG00000205045;ENSG00000006125;ENSG00000260287;ENSG00000141161;ENSG00000164729;ENSG00000270885;ENSG00000271503;CCL3L3;ENSG00000132141;ENSG00000274226;ENSG00000275688;ENSG00000181291;ENSG00000270647;LINC02001;ENSG00000277632;ENSG00000154760;ENSG00000275385;ENSG00000185379;ENSG00000276085;ENSG00000275152;ENSG00000278311;ENSG00000270806;ENSG00000108700;ENSG00000108691;ENSG00000073598;ENSG00000276409;ENSG00000271447;ENSG00000278259;ENSG00000275718;ENSG00000270379;ENSG00000275954;ENSG00000172156;ENSG00000270765;ENSG00000073536;ENSG00000005156;ENSG00000274933;ENSG00000275722;ENSG00000274736	NA	NA	NA	NA	Enhancer	Enhancer	Enhancer
cg19825639	EH38E2940955	pELS	pELS	SLC22A18AS;OR52M1;NAP1L4;OR51E1;TNNT3;ART5;TSSC2;DUSP8;CHRNA10;KRTAP5-AS1;PHLDA2;CDKN1C;TRPC2;KCNQ1-AS1	ENSG00000130595;ENSG00000254827;ENSG00000181649;ENSG00000182048;ENSG00000205531;ENSG00000129757;ENSG00000180785;ENSG00000197790;ENSG00000233930;ENSG00000167311;ENSG00000223756;ENSG00000229414;ENSG00000129749;ENSG00000184545	NA	NA	NA	NA	Promoter	Enhancer	Enhancer
cg26086831	NA	NA	NA	NA	NA	chr10:133036707-133037112	MER4D	LTR	ERV1	Intergenic	Repeats	Repeats
cg00344085	EH38E2944348	dELS	Low-DNase	IRAG1;LYVE1;MRVI1;RNF141	ENSG00000133800;ENSG00000110315;MRVI1;ENSG00000072952	NA	NA	NA	NA	Promoter	Enhancer	Gene body
cg09579605	EH38E3868910	pELS	pELS	GSDMD;MROH6;TIGD5;ZNF623;NAPRT;PYCRL;TSTA3;ZC3H3;EEF1D	ENSG00000179886;ENSG00000104518;ENSG00000104529;PYCRL;ENSG00000014164;ENSG00000204839;ENSG00000183309;ENSG00000147813;TSTA3	NA	NA	NA	NA	Promoter	Enhancer	Enhancer
cg24853240	NA	NA	NA	NA	NA	chr11:32582510-32583023	L1MB7	LINE	L1	Promoter	Repeats	Repeats
cg06072950	EH38E1582052	dELS	CA-only	NFRKB;LINC01395;TMEM45B	ENSG00000170322;ENSG00000281097;ENSG00000151715	NA	NA	NA	NA	Gene body	Enhancer	Gene body
cg17173881	EH38E1786986	dELS	dELS	NGRN;ARPIN;ZNF710;FANCI;RHCG;PEX11A;WDR93;ANPEP;KIF7;MESP2;TICRR;SEMA4B;MESP1;IDH2;AP3S2;PLIN1;C15orf38-AP3S2	ENSG00000140525;ENSG00000166823;ENSG00000242498;ENSG00000166825;ENSG00000140534;ENSG00000157823;ENSG00000140519;ENSG00000188095;ENSG00000140548;ENSG00000182768;ENSG00000185033;ENSG00000166821;ENSG00000166813;ENSG00000182054;ENSG00000140527;ENSG00000166819;C15orf38-AP3S2	NA	NA	NA	NA	Promoter	Enhancer	Enhancer
cg03568011	EH38E3436161	dELS	Low-DNase	EYA2	ENSG00000064655	NA	NA	NA	NA	Gene body	Enhancer	Gene body
cg23787144	NA	NA	NA	NA	NA	NA	NA	NA	NA	Promoter	Gene body	Gene body
cg00172794	NA	NA	NA	NA	NA	chr3:138929290-138929469	MER5A	DNA	hAT-Charlie	Intergenic	Repeats	Repeats
cg11983420	NA	NA	NA	NA	NA	NA	NA	NA	NA	Intergenic	Gene body	Gene body
cg04950965	NA	NA	NA	NA	NA	NA	NA	NA	NA	Promoter	Gene body	Gene body
cg08976316	NA	NA	NA	NA	NA	NA	NA	NA	NA	Gene body	Gene body	Gene body
cg13472224	EH38E2039454	dELS	Low-DNase	ACVR2A	ENSG00000121989	NA	NA	NA	NA	Intergenic	Enhancer	Intergenic
cg13950442	EH38E3276772	pELS	pELS	C18orf65;LOC101927989;ZNF516	ENSG00000101493;C18orf65;LOC101927989	NA	NA	NA	NA	Dual	Enhancer	Enhancer
cg08487618	EH38E2049180	pELS	pELS	STK39	ENSG00000198648	NA	NA	NA	NA	Promoter	Enhancer	Enhancer
cg16717727	EH38E4186252	CA	Low-DNase	CDH19	ENSG00000071991	chr18:66550391-66550840	MLT1E2	LTR	ERVL-MaLR	Gene body	Repeats	Repeats
cg10129962	NA	NA	NA	NA	NA	NA	NA	NA	NA	Promoter	Intergenic	Intergenic
cg27460715	EH38E2563675	PLS	PLS	RFC2;CLIP2;ABHD11-AS1;STAG3L2;LAT2;UPK3B;GTF2IRD1;FZD9;STX1A;CCL26;VPS37D	ENSG00000106665;ENSG00000176428;ENSG00000006704;ENSG00000225969;ENSG00000277072;ENSG00000188763;ENSG00000049541;ENSG00000086730;ENSG00000243566;ENSG00000006606;ENSG00000106089	NA	NA	NA	NA	Promoter	Promoter	Promoter
cg12186991	EH38E3621941	CA-CTCF	Low-DNase	TRIP13;BRD9;ZDHHC11	ENSG00000028310;ENSG00000071539;ENSG00000188818	NA	NA	NA	NA	Promoter	CTCF	Gene body
cg10325278	EH38E2676240	dELS	dELS	SLC52A2;SCX;CYHR1;TMEM249;ARHGAP39;SCRT1;FBXL6;GPT;SLC39A4;PPP1R16A;FOXH1;BOP1;VPS28;DGAT1;CPSF1;TONSL;ADCK5;EXOSC4;TONSL-AS1;WDR97	ENSG00000147804;ENSG00000260428;ENSG00000147799;ENSG00000182325;ENSG00000178896;ENSG00000185803;ENSG00000160949;ENSG00000071894;ENSG00000185000;ENSG00000160972;ENSG00000261587;ENSG00000232600;ENSG00000173137;ENSG00000179698;ENSG00000261678;ENSG00000160973;ENSG00000261236;ENSG00000160948;ENSG00000187954;ENSG00000167701	chr8:144386984-144387187	MER58A	DNA	hAT-Charlie	Promoter	Enhancer	Enhancer
cg04907408	EH38E3277701	dELS	Low-DNase	LINC01029	ENSG00000265843	NA	NA	NA	NA	Intergenic	Enhancer	Intergenic
cg17222995	EH38E3559598	pELS	pELS	LPP-AS2;RPL39L;NMRAL2P;LINC01991;EHHADH-AS1;CRYGS	ENSG00000171658;ENSG00000224187;ENSG00000223358;ENSG00000213139;ENSG00000270959;ENSG00000163923	NA	NA	NA	NA	Promoter	Enhancer	Enhancer
cg19995259	NA	NA	NA	NA	NA	chr19:53292243-53292630	L1M2	LINE	L1	Promoter	Repeats	Repeats
cg02512697	EH38E2470670	PLS	Low-DNase	ADGRF5;SLC25A27;TDRD6;CLIC5;ENPP4;ADGRF1;CYP39A1;ENPP5;PLA2G7;RCAN2;ANKRD66	ENSG00000112782;ENSG00000153292;ENSG00000172348;ENSG00000146233;ENSG00000180113;ENSG00000069122;ENSG00000112796;ENSG00000230062;ENSG00000001561;ENSG00000146070;ENSG00000153291	NA	NA	NA	NA	Dual	Promoter	Gene body
cg22610620	EH38E2909662	dELS	Low-DNase	NUTM2B;ZNF503;LRMDA;C10orf11	ENSG00000165655;C10orf11;ENSG00000188199;ENSG00000148655	NA	NA	NA	NA	Enhancer	Enhancer	Gene body
cg18759788	NA	NA	NA	NA	NA	chr1:209934975-209935107	AmnSINE1	SINE	5S-Deu-L2	Intergenic	Repeats	Repeats
cg12545687	NA	NA	NA	NA	NA	NA	NA	NA	NA	Dual	Intergenic	Intergenic
cg11991105	NA	NA	NA	NA	NA	NA	NA	NA	NA	Promoter	Gene body	Gene body
cg17021949	EH38E1969641	dELS	Low-DNase	MIR7515HG;LINC01247	ENSG00000236172;ENSG00000227007	NA	NA	NA	NA	Enhancer	Enhancer	Intergenic
cg18029167	EH38E2656984	PLS	Low-DNase	NUDCD1;SYBU;KCNV1	ENSG00000164794;ENSG00000147642;ENSG00000120526	NA	NA	NA	NA	Promoter	Promoter	Gene body
cg26094139	EH38E2894797	pELS	pELS	LINC00838;LOC101929431;CCDC7	ENSG00000216937;ENSG00000261683;LOC101929431	NA	NA	NA	NA	Promoter	Enhancer	Enhancer
cg20552648	EH38E3860903	dELS	Low-DNase	ADCY8;ASAP1	ENSG00000155897;ENSG00000153317	NA	NA	NA	NA	Enhancer	Enhancer	Gene body
cg14898111	EH38E2445908	dELS	Low-DNase	TMEM170B;NEDD9;ERVFRD-1;SYCP2L	ENSG00000111859;ENSG00000205269;ENSG00000244476;ENSG00000153157	chr6:11463048-11463523	L1MB2	LINE	L1	Promoter	Enhancer	Repeats
cg05740575	NA	NA	NA	NA	NA	NA	NA	NA	NA	Gene body	Gene body	Gene body
cg23515686	NA	NA	NA	NA	NA	NA	NA	NA	NA	Intergenic	Intergenic	Intergenic
cg18816701	EH38E1587316	pELS	Low-DNase	NRIP2;LRTM2;DCP1B;CACNA1C-IT2;ITFG2;CACNA1C-AS1;RHNO1;CACNA1C;TEAD4;FKBP4;FOXM1;TULP3	ENSG00000166159;ENSG00000078246;ENSG00000053702;ENSG00000246627;ENSG00000197905;ENSG00000151067;CACNA1C-IT2;ENSG00000151065;ENSG00000171792;ENSG00000004478;ENSG00000111203;ENSG00000111206	NA	NA	NA	NA	Promoter	Enhancer	Gene body
cg08499095	NA	NA	NA	NA	NA	NA	NA	NA	NA	Promoter	Gene body	Gene body
cg23619084	EH38E3730801	dELS	Low-DNase	HDDC2;NCOA7;TRMT11;HEY2;CENPW;HINT3;RSPO3;RNF217;TPD52L1	ENSG00000111906;ENSG00000146374;ENSG00000066651;ENSG00000111907;ENSG00000111911;ENSG00000203760;ENSG00000146373;ENSG00000135547;ENSG00000111912	NA	NA	NA	NA	Enhancer	Enhancer	Intergenic
cg13776199	NA	NA	NA	NA	NA	NA	NA	NA	NA	Gene body	Gene body	Gene body
cg17242398	EH38E3090871	dELS	Low-DNase	PSMA6;INSM2;PRORP;NKX2-1;KIAA0391;PTCSC3;PPP2R3C;NFKBIA	ENSG00000100890;ENSG00000100902;ENSG00000092020;ENSG00000259104;ENSG00000136352;ENSG00000100906;KIAA0391;ENSG00000168348	NA	NA	NA	NA	Enhancer	Enhancer	Intergenic
cg15836639	NA	NA	NA	NA	NA	NA	NA	NA	NA	Promoter	Gene body	Gene body
cg11778089	NA	NA	NA	NA	NA	NA	NA	NA	NA	Intergenic	Intergenic	Intergenic
cg24184634	EH38E3550459	dELS	CA-CTCF	C3orf80;IQCJ-SCHIP1;SCHIP1;IL12A;LINC01100	ENSG00000151967;ENSG00000168811;ENSG00000283154;ENSG00000242107;ENSG00000180044	NA	NA	NA	NA	Gene body	Enhancer	CTCF
cg15588585	EH38E3252579	dELS	Low-DNase	ZNF750;METRNL	ENSG00000176845;ENSG00000141579	NA	NA	NA	NA	Promoter	Enhancer	Gene body
cg19462523	EH38E3556679	PLS	Low-DNase	SOX2	ENSG00000181449	NA	NA	NA	NA	Dual	Promoter	Gene body
cg23720170	EH38E3049045	dELS	dELS	TMEM132B;SCARB1;CRAT8;DHX37;LINC00939;RFLNA;DDX55;BRI3BP;CCDC92;ATP6V0A2;EIF2B1;LINC00508;AACS;DNAH10;UBC;GTF2H3;ZNF664;LINC00944;LINC00943;NCOR2;TCTN2	ENSG00000081760;ENSG00000168778;ENSG00000185344;ENSG00000111358;ENSG00000150990;ENSG00000179195;CRAT8;ENSG00000150991;ENSG00000111361;ENSG00000119242;ENSG00000249267;ENSG00000197653;ENSG00000111364;ENSG00000139364;ENSG00000184992;ENSG00000189238;ENSG00000256128;ENSG00000178882;ENSG00000196498;ENSG00000073060;ENSG00000256971	chr12:124519145-124519298	MIRb	SINE	MIR	Dual	Enhancer	Enhancer
cg23712367	EH38E3598425	PLS	PLS	LOC101929577;INTS12;GSTCD	ENSG00000138780;ENSG00000138785;LOC101929577	NA	NA	NA	NA	Promoter	Promoter	Promoter
cg02690418	EH38E3508178	pELS	Low-DNase	VIPR1	ENSG00000114812	NA	NA	NA	NA	Promoter	Enhancer	Gene body
cg27579316	EH38E3123836	dELS	Low-DNase	LINC00929;ATP10A;GABRB3	ENSG00000206190;ENSG00000259150;ENSG00000166206	chr15:25892002-25892267	L1M5	LINE	L1	Intergenic	Enhancer	Repeats
cg00910586	EH38E3833839	dELS	Low-DNase	ATP6V1H;TCEA1;RP1;OPRK1;RGS20	ENSG00000187735;ENSG00000147509;ENSG00000047249;ENSG00000082556;ENSG00000104237	chr8:53609643-53615529	L1PA3	LINE	L1	Intergenic	Enhancer	Repeats
cg01051283	EH38E2778542	pELS	pELS	ATAD3B;FNDC10;HES5;TMEM240;GNB1;PRDM16;RER1;NADK;SSU72;PEX10;PLCH2;FAM87B;SKI;TTC34;PANK4;CDK11B;MORN1;CALML6;TNFRSF4;GABRD;CFAP74;MMEL1;SCNN1D;MIB2;TMEM52;SMIM1;MMP23B;FAM213B;SLC35E2B;PRKCZ;CDK11A;FAAP20;OR4F5;TNFRSF14;FAM138F;PRXL2B;FAM138A;SLC35E2	ENSG00000078369;ENSG00000149527;ENSG00000178821;ENSG00000142611;ENSG00000157911;ENSG00000215912;ENSG00000116151;ENSG00000187730;ENSG00000189409;ENSG00000142606;ENSG00000205090;ENSG00000189339;ENSG00000169885;FAM213B;ENSG00000008128;ENSG00000177757;ENSG00000237613;SLC35E2;ENSG00000008130;ENSG00000160075;ENSG00000186092;ENSG00000186827;ENSG00000197921;ENSG00000067606;ENSG00000160072;ENSG00000157881;ENSG00000142609;ENSG00000248333;ENSG00000282591;ENSG00000157873;ENSG00000157870;ENSG00000157916;ENSG00000157933;ENSG00000162572;ENSG00000197530;ENSG00000228594;ENSG00000162585;ENSG00000235169	NA	NA	NA	NA	Dual	Enhancer	Enhancer
cg26953215	EH38E4185276	CA	Low-DNase	NA	NA	chr18:61157478-61157789	LTR81C	LTR	Gypsy	Intergenic	Repeats	Repeats
cg05934984	EH38E3622483	dELS	Low-DNase	SLC6A18;TERT;SLC6A19	ENSG00000174358;ENSG00000164362;ENSG00000164363	NA	NA	NA	NA	Gene body	Enhancer	Gene body
cg27329298	EH38E3728755	pELS	pELS	BRD7P3;FAM26E;PLN;GOPC;FAM26F	ENSG00000169075;FAM26E;ENSG00000047932;FAM26F;ENSG00000198523	NA	NA	NA	NA	Promoter	Enhancer	Enhancer
cg25044874	EH38E3365170	dELS	CA-only	IL37;ANAPC1;LINC01593;RGPD4-AS1;GACAT1;ACOXL;ZC3H6;MIR4435-2HG;PGM5P4-AS1;RGPD8;TMEM87B;NPHP1;IL1B;TTL;SLC5A7;DPP10;CHCHD5;POLR1B;BUB1;FBLN7;BCL2L11;MERTK;LINC01106;RGPD4;ZC3H8;MALL;LINC00116	ENSG00000230651;ENSG00000144152;ENSG00000231943;ENSG00000144063;ENSG00000153094;ENSG00000115665;ENSG00000153093;ENSG00000125611;ENSG00000175772;ENSG00000125571;ENSG00000231221;ENSG00000169629;ENSG00000172965;ENSG00000153107;ENSG00000188177;LINC00116;ENSG00000125538;ENSG00000196862;ENSG00000232991;ENSG00000175497;ENSG00000144161;ENSG00000114999;ENSG00000169679;ENSG00000153208;ENSG00000153214;ENSG00000125630;ENSG00000144061	NA	NA	NA	NA	Enhancer	Enhancer	Intergenic
cg23373201	EH38E1908029	dELS	Low-DNase	MEP1B;RNF138;GAREM1	ENSG00000134758;ENSG00000141441;ENSG00000141434	NA	NA	NA	NA	Gene body	Enhancer	Gene body
cg06822102	EH38E3086514	dELS	Low-DNase	LRP10;AJUBA;REM2	ENSG00000129474;ENSG00000139890;ENSG00000197324	NA	NA	NA	NA	Gene body	Enhancer	Gene body
cg06017355	NA	NA	NA	NA	NA	NA	NA	NA	NA	Gene body	Gene body	Gene body
cg24840544	NA	NA	NA	NA	NA	NA	NA	NA	NA	Intergenic	Intergenic	Intergenic
cg01852476	EH38E3951848	dELS	dELS	PANK4;MORN1;CALML6;TMEM240;NADK;RNF223;PLCH2;RER1;FAAP20;MMEL1;SAMD11;PRXL2B;ATAD3A;PUSL1;SKI;OR4F5;PRDM16;TMEM52;ACAP3;FAM138F;GPR153;CFAP74;FNDC10;FAM138A;LINC01342;LINC01672;ATAD3B;GABRD;PEX10;PRKCZ;HES5;VWA1;TNFRSF14;ANKRD65;SSU72;HES2;MXRA8;TTC34;ESPN	ENSG00000142611;ENSG00000142609;ENSG00000157933;ENSG00000237330;ENSG00000157873;ENSG00000008130;ENSG00000157911;ENSG00000162585;ENSG00000069812;ENSG00000160072;ENSG00000187634;ENSG00000187730;ENSG00000169972;ENSG00000131584;ENSG00000197785;ENSG00000228594;ENSG00000187017;ENSG00000162576;ENSG00000149527;ENSG00000205090;ENSG00000215912;ENSG00000235098;ENSG00000169885;ENSG00000157916;ENSG00000158292;ENSG00000157881;ENSG00000282591;ENSG00000237613;ENSG00000067606;ENSG00000178821;ENSG00000157870;ENSG00000179403;ENSG00000160075;ENSG00000223823;ENSG00000197921;ENSG00000116151;ENSG00000142606;ENSG00000186092;ENSG00000228750	NA	NA	NA	NA	Dual	Enhancer	Enhancer
cg09817985	EH38E4258649	TF	Low-DNase	ACSS1;VSX1;CST7	ENSG00000100987;ENSG00000077984;ENSG00000154930	NA	NA	NA	NA	Intergenic	TF	Gene body
cg02674839	NA	NA	NA	NA	NA	NA	NA	NA	NA	Promoter	Gene body	Gene body
cg26003386	EH38E3292320	pELS	pELS	MISP3;BRD4;DCAF15;RAB3D;LOC284454;CIB3;PODNL1;C19orf57;C19orf67;LOC100289333;DAND5;NANOS3;OR10H4;RASAL3;SAMD1;ZNF439;PGLYRP2;CYP4F11;LINC00661;RLN3;IL27RA;NFIX;CC2D1A;CYP4F3;PRKACA;ADGRE3;ANGPTL8;NWD1;MAST1;RFX1;PTGER1;PALM3	ENSG00000171291;LOC100289333;ENSG00000205396;ENSG00000188032;ENSG00000130173;ENSG00000131355;ENSG00000187556;C19orf57;ENSG00000072062;ENSG00000141858;ENSG00000186529;ENSG00000179284;ENSG00000188039;ENSG00000105613;ENSG00000176231;ENSG00000141977;ENSG00000160951;ENSG00000132024;ENSG00000132000;ENSG00000105122;ENSG00000187867;LOC284454;ENSG00000132017;ENSG00000161031;ENSG00000141867;ENSG00000008441;ENSG00000171136;ENSG00000171903;ENSG00000105514;ENSG00000132005;ENSG00000104998;ENSG00000141854	NA	NA	NA	NA	Promoter	Enhancer	Enhancer
cg10358694	EH38E3299844	CA-H3K4me3	Low-DNase	ZNF536	ENSG00000198597	NA	NA	NA	NA	Intergenic	Poised promoter	Intergenic
cg22323494	NA	NA	NA	NA	NA	NA	NA	NA	NA	Promoter	Gene body	Gene body
cg12398079	EH38E3649368	dELS	Low-DNase	POU5F2;NR2F1	ENSG00000175745;ENSG00000248483	NA	NA	NA	NA	Gene body	Enhancer	Gene body
cg19875168	NA	NA	NA	NA	NA	NA	NA	NA	NA	Promoter	Gene body	Gene body
cg02293700	EH38E2914642	dELS	Low-DNase	ATAD1;MINPP1;LIPJ;FAM25A;RNLS;PTEN;LIPF;KLLN;NUTM2D;PAPSS2;NUTM2A;LINC00864	ENSG00000204022;ENSG00000227268;ENSG00000182333;ENSG00000188100;ENSG00000107789;ENSG00000214562;ENSG00000138138;ENSG00000184719;ENSG00000184923;LINC00864;ENSG00000198682;ENSG00000171862	NA	NA	NA	NA	Promoter	Enhancer	Gene body
cg21264207	NA	NA	NA	NA	NA	NA	NA	NA	NA	Dual	Gene body	Gene body
cg05884501	EH38E2976863	pELS	pELS	ME3;MIR4300HG;CREBZF;CCDC83;TRIM77;NAALAD2;CCDC89;NOX4;CTSC;TMEM126A;PICALM;PRSS23;HIKESHI;CCDC81;TYR;TRIM49C;DLG2;TMEM126B;GRM5;RAB38;TRIM64;SYTL2;EED;TMEM135	ENSG00000123892;ENSG00000204450;ENSG00000086991;ENSG00000171202;ENSG00000149201;ENSG00000168959;ENSG00000137504;ENSG00000245832;ENSG00000151376;ENSG00000171204;ENSG00000150672;ENSG00000137501;ENSG00000179071;ENSG00000166575;ENSG00000074266;ENSG00000073921;ENSG00000149196;ENSG00000109861;ENSG00000150676;ENSG00000077616;ENSG00000150687;ENSG00000077498;ENSG00000204449;ENSG00000214414	NA	NA	NA	NA	Promoter	Enhancer	Enhancer
cg14553053	NA	NA	NA	NA	NA	chr8:143542945-143543250	L1MB3	LINE	L1	Gene body	Repeats	Repeats
cg14423685	EH38E2098616	CA-H3K4me3	Low-DNase	LINC01722;LINC01723	ENSG00000234265;ENSG00000233048	chr20:12940449-12941120	Charlie10	DNA	hAT-Charlie	Gene body	Poised promoter	Repeats
cg02175213	EH38E3026150	pELS	Low-DNase	CPSF6;CPM;MYRFL;IFNG	ENSG00000111605;ENSG00000111537;ENSG00000135678;ENSG00000166268	chr12:68958412-68959261	L2a	LINE	L2	Promoter	Enhancer	Repeats
cg25435020	EH38E3848355	dELS	Low-DNase	SNX31;YWHAZ;FLJ42969	ENSG00000248599;ENSG00000174226;ENSG00000164924	NA	NA	NA	NA	Promoter	Enhancer	Gene body
cg16366056	NA	NA	NA	NA	NA	NA	NA	NA	NA	Promoter	Gene body	Gene body
cg09165678	EH38E3400750	PLS	PLS	CATIP-AS2;STK36;RNF25;CATIP;CFAP65;SLC11A1;CYP27A1	ENSG00000158428;ENSG00000181378;ENSG00000163482;ENSG00000237281;ENSG00000135929;ENSG00000018280;ENSG00000163481	NA	NA	NA	NA	Dual	Promoter	Promoter
cg12199954	NA	NA	NA	NA	NA	NA	NA	NA	NA	Intergenic	Gene body	Gene body
cg08258816	EH38E3129883	dELS	Low-DNase	NA	NA	NA	NA	NA	NA	Promoter	Enhancer	Gene body
cg03460984	EH38E2386384	dELS	Low-DNase	RASGRF2	ENSG00000113319	NA	NA	NA	NA	Intergenic	Enhancer	Intergenic
cg25723583	EH38E3869535	pELS	pELS	PARP10;PLEC;LINC00051;GRINA;SPATC1;TMEM249;OPLAH	ENSG00000178209;ENSG00000186583;ENSG00000254008;ENSG00000261587;ENSG00000178685;ENSG00000178814;ENSG00000178719	NA	NA	NA	NA	Dual	Enhancer	Enhancer
cg15922651	EH38E3734207	dELS	Low-DNase	ALDH8A1;SGK1;MYB;LINC01010	ENSG00000236700;ENSG00000118514;ENSG00000118515;ENSG00000118513	NA	NA	NA	NA	Enhancer	Enhancer	Intergenic
cg23518986	EH38E1940335	dELS	dELS	TRMT1;NACC1;IL12RB1;RASAL3;GADD45GIP1;ZNF177;PLVAP;STX10;UNC13A;NFIX;GCDH;KLF2;OLFM2;RAD23A;LYL1;CERS4;TSPAN16;RTBDN;DAND5;DOCK6;KANK3;USHBP1;ADAMTS10;CALR;ANGPTL8;MAST1;MYO1F;OR7G1;IER2;KCNN1;TMEM221;DNASE2;PRAM1;RNASEH2A;ZNF439;FARSA;PGLYRP2;B3GNT3;ADGRL1	ENSG00000105607;ENSG00000179262;ENSG00000130167;ENSG00000105642;ENSG00000142347;ENSG00000161031;ENSG00000104907;ENSG00000105088;ENSG00000160888;ENSG00000171291;ENSG00000096996;ENSG00000072071;ENSG00000105613;ENSG00000161807;ENSG00000130307;ENSG00000179284;ENSG00000104889;ENSG00000133246;ENSG00000179218;ENSG00000105612;ENSG00000179913;ENSG00000142303;ENSG00000104903;ENSG00000008441;ENSG00000127528;ENSG00000179271;ENSG00000130158;ENSG00000179115;ENSG00000130300;ENSG00000105122;ENSG00000104915;ENSG00000186994;ENSG00000160877;ENSG00000130173;ENSG00000090661;ENSG00000132026;ENSG00000188629;ENSG00000188051;ENSG00000130477	NA	NA	NA	NA	Gene body	Enhancer	Enhancer
cg15538605	NA	NA	NA	NA	NA	chr2:14303003-14303729	L1MB8	LINE	L1	Gene body	Repeats	Repeats
cg19286007	EH38E4078595	pELS	pELS	B3GNT4;PSMD9;BCL7A;RILPL1;WDR66	ENSG00000110801;ENSG00000176383;ENSG00000110987;ENSG00000188026;WDR66	chr12:121888203-121888402	MIR	SINE	MIR	Promoter	Enhancer	Enhancer
cg14492928	NA	NA	NA	NA	NA	chr12:114759240-114759590	L1MA10	LINE	L1	Promoter	Repeats	Repeats
cg12534855	EH38E3492780	dELS	Low-DNase	EGOT	ENSG00000235947	NA	NA	NA	NA	Promoter	Enhancer	Gene body
cg13327846	NA	NA	NA	NA	NA	chr15:52180116-52180244	MIRb	SINE	MIR	Promoter	Repeats	Repeats
cg15613177	EH38E2827314	PLS	PLS	LRRC39;LINC01349;MIR548AA1;GPR88;SASS6;TRMT13	ENSG00000181656;ENSG00000156876;ENSG00000122435;ENSG00000122477;ENSG00000207704;ENSG00000230402	NA	NA	NA	NA	Promoter	Promoter	Promoter
cg05645292	EH38E2207046	pELS	CA-CTCF	C3orf67;FHIT	ENSG00000189283;C3orf67	NA	NA	NA	NA	Enhancer	Enhancer	CTCF
cg22985929	EH38E3286586	dELS	Low-DNase	ACER1;ACSBG2	ENSG00000130377;ENSG00000167769	NA	NA	NA	NA	Gene body	Enhancer	Gene body
cg23646854	NA	NA	NA	NA	NA	NA	NA	NA	NA	Promoter	Gene body	Gene body
cg00005325	EH38E2858085	dELS	dELS	ELF3;TNNT2;RNPEP;CSRP1;LGR6;LMOD1;TNNI1;ARL8A;PHLDA3;LAD1;PKP1;TMEM9;UBE2T;NAV1;SHISA4;TIMM17A;IPO9;PTPN7	ENSG00000143851;ENSG00000133067;ENSG00000134375;ENSG00000159176;ENSG00000143862;ENSG00000159166;ENSG00000077152;ENSG00000116857;ENSG00000174307;ENSG00000163431;ENSG00000163435;ENSG00000134369;ENSG00000176393;ENSG00000118194;ENSG00000198700;ENSG00000081277;ENSG00000198892;ENSG00000159173	NA	NA	NA	NA	Dual	Enhancer	Enhancer
cg25616918	NA	NA	NA	NA	NA	NA	NA	NA	NA	Dual	Gene body	Gene body
cg04032897	EH38E3119174	pELS	Low-DNase	TRMT61A;XRCC3;KLC1;TNFAIP2;TDRD9;EIF5;LINC00637;COA8;LINC00605;PPP1R13B;APOPT1;C14orf2;CKB;RD3L;ZFYVE21;EXOC3L4;MARK3;ATP5MJ;BAG5	ENSG00000100664;ENSG00000251533;ENSG00000088808;ENSG00000205436;ENSG00000156414;ENSG00000166166;ENSG00000126215;ENSG00000156411;APOPT1;LINC00637;ENSG00000185215;ENSG00000100711;C14orf2;ENSG00000256053;ENSG00000075413;ENSG00000126214;ENSG00000166170;ENSG00000166165;ENSG00000227729	NA	NA	NA	NA	Promoter	Enhancer	Intergenic
cg09146526	NA	NA	NA	NA	NA	NA	NA	NA	NA	Gene body	Gene body	Gene body
cg23045191	EH38E2311628	dELS	Low-DNase	FAM13A;TIGD2;NAP1L5	ENSG00000138640;ENSG00000177432;ENSG00000180346	NA	NA	NA	NA	Promoter	Enhancer	Gene body
cg09364595	EH38E3919930	dELS	Low-DNase	ENTR1;SNAPC4;NOTCH1;PMPCA;EGFL7;SEC16A;LINC01451	ENSG00000165688;ENSG00000165689;ENSG00000165684;ENSG00000148396;ENSG00000172889;ENSG00000148400;LINC01451	NA	NA	NA	NA	Enhancer	Enhancer	Intergenic
cg18000445	NA	NA	NA	NA	NA	chr6:11032537-11032587	MER2B	DNA	TcMar-Tigger	Enhancer	Repeats	Repeats
cg09058099	EH38E3003177	dELS	Low-DNase	TAS2R19;TAS2R46;TAS2R7;PRH1;TAS2R8;KLRC1;TAS2R13;TAS2R20;YBX3;TAS2R9;PRR4;TAS2R10;TAS2R14;TAS2R31;STYK1;TAS2R42;MAGOHB;EIF2S3B	ENSG00000121381;ENSG00000180574;ENSG00000256436;ENSG00000111196;ENSG00000121377;ENSG00000121318;ENSG00000255837;ENSG00000121314;ENSG00000226761;ENSG00000231887;ENSG00000134545;ENSG00000060140;ENSG00000212127;ENSG00000186136;ENSG00000111215;ENSG00000212124;ENSG00000212128;ENSG00000060138	chr12:10700575-10700819	MIR	SINE	MIR	Gene body	Enhancer	Repeats
cg00732166	EH38E3581664	dELS	dELS	RBM47;NSUN7;LIMCH1;CHRNA9	ENSG00000174343;ENSG00000163694;ENSG00000179299;ENSG00000064042	chr4:40564121-40564526	MLT1J1	LTR	ERVL-MaLR	Dual	Enhancer	Enhancer
cg15426711	NA	NA	NA	NA	NA	chr10:6032721-6033090	L1ME2z	LINE	L1	Dual	Repeats	Repeats
cg05162255	EH38E3185916	PLS	CA-TF	CMTM1;CMTM2;TERB1;CMTM3;CMTM4;BEAN1;CKLF-CMTM1;TK2;CKLF;LINC00920;CDH5	ENSG00000254788;ENSG00000246898;ENSG00000166548;ENSG00000249961;ENSG00000217555;ENSG00000166546;ENSG00000183723;ENSG00000140931;ENSG00000179776;ENSG00000140932;ENSG00000089505	chr16:66580731-66580853	MIRb	SINE	MIR	Dual	Promoter	TF
cg10024583	EH38E3227721	PLS	PLS	SP6;NPEPPS;MRPL10;TBX21;TBKBP1;CDK5RAP3;SCRN2;LRRC46;KPNB1;OSBPL7	ENSG00000198933;ENSG00000141295;ENSG00000159111;ENSG00000141279;ENSG00000141294;ENSG00000006025;ENSG00000108424;ENSG00000189120;ENSG00000073861;ENSG00000108465	NA	NA	NA	NA	Promoter	Promoter	Promoter
cg11189242	EH38E4469383	CA	Low-DNase	TOX	ENSG00000198846	NA	NA	NA	NA	Intergenic	Intergenic	Intergenic
cg04333237	EH38E2824600	pELS	Low-DNase	EPHX4;TGFBR3;BRDT	ENSG00000172031;ENSG00000137948;ENSG00000069702	chr1:91905840-91905991	MLT1K	LTR	ERVL-MaLR	Promoter	Enhancer	Repeats
cg21831742	EH38E2871082	dELS	Low-DNase	NA	NA	NA	NA	NA	NA	Intergenic	Enhancer	Intergenic
cg00386069	EH38E3251681	dELS	CA-only	SLC16A3;CSNK1D	ENSG00000141526;ENSG00000141551	NA	NA	NA	NA	Gene body	Enhancer	Gene body
cg22000795	NA	NA	NA	NA	NA	chr11:74719381-74719423	(AC)n	Simple_repeat	Simple_repeat	Dual	Gene body	Gene body
cg14446844	EH38E4252219	dELS	Low-DNase	NA	NA	NA	NA	NA	NA	Promoter	Enhancer	Gene body
cg23467944	EH38E3302603	dELS	Low-DNase	FFAR3;KRTDAP;HAMP;CD22;MAG;LINC01531;FFAR2;FFAR1;GPR42	ENSG00000185897;ENSG00000126251;ENSG00000105697;ENSG00000105695;ENSG00000126266;ENSG00000126262;ENSG00000012124;ENSG00000188508;ENSG00000205786	NA	NA	NA	NA	Gene body	Enhancer	Gene body
cg07001334	NA	NA	NA	NA	NA	chr10:110745257-110745454	LTR33A_	LTR	ERVL	Enhancer	Repeats	Repeats
cg15757041	EH38E3165830	PLS	Low-DNase	C16orf89	ENSG00000153446	NA	NA	NA	NA	Dual	Promoter	Gene body
cg19272713	NA	NA	NA	NA	NA	NA	NA	NA	NA	Promoter	Gene body	Gene body
cg16509061	NA	NA	NA	NA	NA	NA	NA	NA	NA	Gene body	Gene body	Gene body
cg16505200	NA	NA	NA	NA	NA	NA	NA	NA	NA	Gene body	Gene body	Gene body
cg17148134	NA	NA	NA	NA	NA	NA	NA	NA	NA	Enhancer	Intergenic	Intergenic
cg17387971	EH38E3410204	dELS	Low-DNase	MLPH;COL6A3	ENSG00000115648;ENSG00000163359	chr2:237419201-237419371	MIR3	SINE	MIR	Intergenic	Enhancer	Repeats
cg12608746	EH38E3534576	pELS	Low-DNase	CASR;CSTA	ENSG00000036828;ENSG00000121552	NA	NA	NA	NA	Intergenic	Enhancer	Intergenic
cg15083521	EH38E1971849	dELS	Low-DNase	CPSF3;ADAM17;MBOAT2;YWHAQ;IAH1	ENSG00000134308;ENSG00000119203;ENSG00000151694;ENSG00000143797;ENSG00000134330	chr2:9539728-9539956	MIRb	SINE	MIR	Gene body	Enhancer	Repeats
cg22429788	EH38E2478037	dELS	Low-DNase	B3GAT2	ENSG00000112309	chr6:70811918-70812162	MER44B	DNA	TcMar-Tigger	Gene body	Enhancer	Repeats
cg10817929	NA	NA	NA	NA	NA	NA	NA	NA	NA	Intergenic	Intergenic	Intergenic
cg21183246	NA	NA	NA	NA	NA	chr11:108084139-108084458	L1MEg	LINE	L1	Promoter	Repeats	Repeats
cg11751989	EH38E4203767	TF	Low-DNase	LINC01939	ENSG00000228799	NA	NA	NA	NA	Promoter	TF	Gene body
cg03047689	EH38E2948669	dELS	Low-DNase	NAV2;DBX1	ENSG00000166833;ENSG00000109851	NA	NA	NA	NA	Promoter	Enhancer	Gene body
cg01719070	EH38E1692158	dELS	Low-DNase	DOCK9;SLC15A1	ENSG00000088386;ENSG00000088387	NA	NA	NA	NA	Promoter	Enhancer	Gene body
cg03260568	EH38E2486701	pELS	Low-DNase	CASC6;FUT9	ENSG00000224944;ENSG00000172461	NA	NA	NA	NA	Promoter	Enhancer	Intergenic
cg27036581	EH38E3787225	pELS	Low-DNase	DLX6	ENSG00000006377	NA	NA	NA	NA	Dual	Enhancer	Gene body
cg05750321	EH38E3135993	pELS	Low-DNase	CGNL1	ENSG00000128849	NA	NA	NA	NA	Promoter	Enhancer	Intergenic
cg08672140	EH38E3644995	PLS	CA-only	SCAMP1;LHFPL2;AP3B1;TBCA;ARSB;ANKRD34B;BHMT2;JMY;DMGDH	ENSG00000171530;ENSG00000132840;ENSG00000113273;ENSG00000132842;ENSG00000152409;ENSG00000085365;ENSG00000132837;ENSG00000189127;ENSG00000145685	chr5:78548966-78549452	MLT1H	LTR	ERVL-MaLR	Dual	Promoter	Repeats
cg19179572	EH38E3251948	PLS	Low-DNase	OGFOD3;HEXDC;TEX19;FN3K;NARF;C17orf62;NPB;UTS2R	HEXDC;C17orf62;ENSG00000183979;ENSG00000141562;ENSG00000181396;ENSG00000167363;ENSG00000182459;ENSG00000181408	NA	NA	NA	NA	Promoter	Promoter	Gene body
cg15541371	NA	NA	NA	NA	NA	chr4:6203022-6203319	AluSx	SINE	Alu	Promoter	Repeats	Repeats
cg18695689	EH38E3858802	dELS	dELS	PCAT2;TMEM75;MYC;PVT1;LINC00824	ENSG00000254275;ENSG00000249859;ENSG00000136997;TMEM75;PCAT2	NA	NA	NA	NA	Promoter	Enhancer	Enhancer
cg24183566	EH38E2576891	dELS	Low-DNase	CUX1;MYL10;LINC01007;SH2B2	ENSG00000106436;ENSG00000233123;ENSG00000257923;ENSG00000160999	NA	NA	NA	NA	Dual	Enhancer	Gene body
cg14415054	NA	NA	NA	NA	NA	chr14:100355149-100355209	MER5B	DNA	hAT-Charlie	Promoter	Repeats	Repeats
cg25337596	EH38E3860378	dELS	Low-DNase	FAM49B;GSDMC	ENSG00000147697;FAM49B	chr8:129982257-129982459	MER3	DNA	hAT-Charlie	Promoter	Enhancer	Repeats
cg07543667	NA	NA	NA	NA	NA	NA	NA	NA	NA	Promoter	Gene body	Gene body
cg08230035	EH38E4162161	pELS	Low-DNase	IGFBP4;TNS4;TOP2A;CCR7;KRT25;GJD3;RAPGEFL1	ENSG00000204897;ENSG00000183153;ENSG00000126353;ENSG00000131747;ENSG00000131746;ENSG00000108352;ENSG00000141753	NA	NA	NA	NA	Intergenic	Enhancer	Intergenic
cg06992906	EH38E2361197	dELS	Low-DNase	LINC02239;CDH12;LINC02211;PRDM9;C5orf17;CDH18	ENSG00000164256;ENSG00000145526;ENSG00000154162;C5orf17;ENSG00000248908;ENSG00000245662	chr5:21711788-21712856	Tigger1	DNA	TcMar-Tigger	Promoter	Enhancer	Repeats
cg19301992	EH38E3204790	dELS	Low-DNase	NA	NA	NA	NA	NA	NA	Gene body	Enhancer	Gene body
cg10002573	NA	NA	NA	NA	NA	NA	NA	NA	NA	Promoter	Gene body	Gene body
cg06633243	EH38E3600798	dELS	Low-DNase	ANK2	ENSG00000145362	NA	NA	NA	NA	Enhancer	Enhancer	Gene body
cg14898623	EH38E3048938	dELS	dELS	ZNF664;RILPL1;BRI3BP;LOC440117;DNAH10;NCOR2;TCTN2;AACS;SCARB1;RFLNA;DHX37;CCDC92	ENSG00000197653;LOC440117;ENSG00000184992;ENSG00000168778;ENSG00000119242;ENSG00000150990;ENSG00000179195;ENSG00000073060;ENSG00000081760;ENSG00000178882;ENSG00000188026;ENSG00000196498	NA	NA	NA	NA	Promoter	Enhancer	Enhancer
cg01651378	NA	NA	NA	NA	NA	NA	NA	NA	NA	Intergenic	Intergenic	Intergenic
cg17087431	EH38E3121498	dELS	Low-DNase	CRIP2;CRIP1	ENSG00000213145;ENSG00000182809	NA	NA	NA	NA	Promoter	Enhancer	Gene body
cg10898923	EH38E3281658	pELS	pELS	CSNK1G2-AS1;BTBD2;LINC01775;ADAMTSL5;JSRP1;CSNK1G2;C19orf35	ENSG00000185761;ENSG00000133243;ENSG00000180846;C19orf35;ENSG00000267201;ENSG00000133275;ENSG00000167476	NA	NA	NA	NA	Promoter	Enhancer	Enhancer
cg00366850	EH38E4213987	dELS	Low-DNase	SIX3;SIX3-AS1;LINC01121;SIX2	ENSG00000236502;ENSG00000205054;ENSG00000170577;ENSG00000138083	NA	NA	NA	NA	Gene body	Enhancer	Gene body
cg24665308	NA	NA	NA	NA	NA	NA	NA	NA	NA	Dual	Gene body	Gene body
cg18170229	EH38E2997068	PLS	Low-DNase	FAM138D;SLC6A13;LINC00942;SLC6A12;NINJ2;KDM5A;B4GALNT3;CCDC77;IQSEC3	ENSG00000010379;ENSG00000111181;ENSG00000120647;ENSG00000073614;ENSG00000249628;ENSG00000120645;ENSG00000139044;ENSG00000171840;ENSG00000249054	NA	NA	NA	NA	Dual	Promoter	Gene body
cg16167060	EH38E2085524	dELS	dELS	HJURP;UGT1A10;ARL4C;LINC01173;AGAP1;SPP2;UGT1A9;GBX2;ASB18;MROH2A;SH3BP4;UGT1A8;UGT1A3;USP40;TRPM8;UGT1A7	ENSG00000130147;ENSG00000288702;ENSG00000244122;ENSG00000123485;ENSG00000185038;ENSG00000242366;ENSG00000168505;ENSG00000144481;ENSG00000280744;ENSG00000072080;ENSG00000241119;ENSG00000085982;ENSG00000157985;ENSG00000188042;ENSG00000242515;ENSG00000182177	NA	NA	NA	NA	Dual	Enhancer	Enhancer
cg17429682	EH38E3142824	dELS	Low-DNase	EWSAT1	ENSG00000212766	NA	NA	NA	NA	Gene body	Enhancer	Intergenic
cg05335885	EH38E3214725	dELS	Low-DNase	LGALS9;SLC13A2;CRYBA1;FAM27E5;KRT18P55;MTRNR2L1;KSR1;WSB1;TIAF1;LYRM9	ENSG00000007216;ENSG00000265480;ENSG00000108255;ENSG00000168961;ENSG00000232859;TIAF1;ENSG00000141068;ENSG00000256618;ENSG00000109046;ENSG00000178130	chr17:27217624-27217834	MLT1N2	LTR	ERVL-MaLR	Intergenic	Enhancer	Repeats
cg18179232	EH38E3652600	dELS	CA-TF	TMEM232;EFNA5;LINC01950;LINC01848	ENSG00000254106;ENSG00000186952;ENSG00000184349;ENSG00000251027	NA	NA	NA	NA	Dual	Enhancer	TF
cg13053278	NA	NA	NA	NA	NA	NA	NA	NA	NA	Promoter	Gene body	Gene body
cg14806431	NA	NA	NA	NA	NA	NA	NA	NA	NA	Enhancer	Gene body	Gene body
cg07032414	EH38E2015488	dELS	Low-DNase	LOC101928371;RPIA;TEX37	ENSG00000172073;ENSG00000153574;LOC101928371	chr2:88837835-88838035	MIRb	SINE	MIR	Gene body	Enhancer	Repeats
cg05766122	EH38E3153915	pELS	Low-DNase	ANPEP	ENSG00000166825	NA	NA	NA	NA	Promoter	Enhancer	Intergenic
cg22786606	NA	NA	NA	NA	NA	chr6:12309988-12311295	MER92-int	LTR	ERV1	Intergenic	Repeats	Repeats
cg16487367	EH38E1707837	dELS	Low-DNase	EGLN3;NPAS3	ENSG00000129521;ENSG00000151322	NA	NA	NA	NA	Promoter	Enhancer	Gene body
cg08239899	NA	NA	NA	NA	NA	chr2:3643624-3643660	(GCCT)n	Simple_repeat	Simple_repeat	Promoter	Gene body	Gene body
cg19528051	EH38E3688833	dELS	Low-DNase	NRN1;LY86;F13A1;SSR1;BMP6;DSP;SNRNP48;RREB1	ENSG00000124782;ENSG00000153162;ENSG00000124785;ENSG00000124491;ENSG00000124783;ENSG00000096696;ENSG00000112799;ENSG00000168566	NA	NA	NA	NA	Intergenic	Enhancer	Intergenic
cg15308917	NA	NA	NA	NA	NA	NA	NA	NA	NA	Promoter	Gene body	Gene body
cg10623728	EH38E3895877	pELS	Low-DNase	LINC00092;HSD17B3	ENSG00000225194;ENSG00000130948	NA	NA	NA	NA	Promoter	Enhancer	Gene body
cg25599500	EH38E2882071	pELS	Low-DNase	NA	NA	NA	NA	NA	NA	Promoter	Enhancer	Intergenic
cg26953326	EH38E3565529	pELS	Low-DNase	PDE6B;MYL5;PCGF3;MFSD7;ATP5I;ZNF595;ZNF732;CPLX1	ENSG00000186777;ENSG00000185619;ENSG00000168993;ENSG00000272602;ENSG00000215375;MFSD7;ATP5I;ENSG00000133256	chr4:652626-652832	MER2	DNA	TcMar-Tigger	Promoter	Enhancer	Repeats
cg06444374	NA	NA	NA	NA	NA	NA	NA	NA	NA	Promoter	Intergenic	Intergenic
cg02255551	EH38E3115698	dELS	Low-DNase	CCDC85C;HHIPL1	ENSG00000205476;ENSG00000182218	chr14:99632487-99632852	L3b	LINE	CR1	Intergenic	Enhancer	Repeats
cg26441340	NA	NA	NA	NA	NA	NA	NA	NA	NA	Promoter	Gene body	Gene body
cg01449754	NA	NA	NA	NA	NA	chr3:164339496-164341383	HERVS71-int	LTR	ERV1	Promoter	Repeats	Repeats
cg01260603	EH38E4422183	dELS	Low-DNase	NA	NA	NA	NA	NA	NA	Enhancer	Enhancer	Intergenic
cg04044490	EH38E2946586	PLS	Low-DNase	CALCB;INSC;CALCA	ENSG00000175868;ENSG00000188487;ENSG00000110680	NA	NA	NA	NA	Promoter	Promoter	Gene body
cg00798640	EH38E2075210	dELS	Low-DNase	ARPC2;CXCR1;GPBAR1	ENSG00000163466;ENSG00000163464;ENSG00000179921	NA	NA	NA	NA	Promoter	Enhancer	Gene body
cg21967159	EH38E2122290	dELS	Low-DNase	CYP24A1;ZNF217;PCK1;SUMO1P1;APCDD1L-AS1;LINC01716	ENSG00000225657;ENSG00000019186;ENSG00000241721;ENSG00000171940;APCDD1L-AS1;ENSG00000124253	NA	NA	NA	NA	Intergenic	Enhancer	Intergenic
cg08839272	NA	NA	NA	NA	NA	NA	NA	NA	NA	Enhancer	Gene body	Gene body
cg23908630	EH38E2936199	CA-CTCF	Low-DNase	LINC01166;NKX6-2;LINC01167;CFAP46	ENSG00000232903;ENSG00000148826;ENSG00000224758;ENSG00000171811	NA	NA	NA	NA	Intergenic	CTCF	Gene body
cg12317346	EH38E3465815	PLS	Low-DNase	ATP6V1E1;CECR3;LINC01664;CECR2;SLC25A18;POTEH;USP18;TMEM121B;CCT8L2;HDHD5;ANKRD62P1-PARP4P3;GAB4;XKR3;TUBA8;LINC00528;BID;FAM230A;LINC01297;LINC01662;BCL2L13;LINC01665;CECR6;IL17RA;LINC01660;OR11H1;ADA2	ENSG00000241832;ENSG00000189295;CECR6;ENSG00000269220;ENSG00000215568;ENSG00000182902;ENSG00000099954;ENSG00000183307;ENSG00000235343;ENSG00000069998;ENSG00000277870;ENSG00000131100;ENSG00000198062;ENSG00000093072;ENSG00000015475;ENSG00000172967;LINC01662;LINC01660;ENSG00000177663;ENSG00000130538;ENSG00000235478;ENSG00000274827;ENSG00000198445;ENSG00000099968;ENSG00000184979;ENSG00000183785	chr22:17199800-17199913	AluSq10	SINE	Alu	Promoter	Promoter	Repeats
cg09431277	EH38E3213705	pELS	Low-DNase	AKAP10;SPECC1;LGALS9B;ULK2	ENSG00000170298;ENSG00000128487;ENSG00000108599;ENSG00000083290	NA	NA	NA	NA	Promoter	Enhancer	Gene body
cg09886864	NA	NA	NA	NA	NA	chr5:151305010-151305467	L2a	LINE	L2	Promoter	Repeats	Repeats
cg04845077	NA	NA	NA	NA	NA	NA	NA	NA	NA	Promoter	Gene body	Gene body
cg08875009	EH38E3912134	dELS	dELS	QRFP;CRAT;HMCN2;NTMT1;ZDHHC12;PTPA;LINC00963;C9orf106;PKN3;GPR107;SET;DOLPP1;C9orf50;SPOUT1;NUP188;PTGES;NCS1;FNBP1;ASS1;DOLK;PHYHD1;ENDOG;IER5L;TOR1B;PRRX2;TOR1A;C9orf78;ASB6;MIGA2;TBC1D13;LINC01503;ZER1;ADAMTSL2;SH3GLB2;USP20	ENSG00000188710;ENSG00000148357;ENSG00000167157;ENSG00000233901;ENSG00000160446;ENSG00000136878;ENSG00000095319;ENSG00000175287;ENSG00000148335;ENSG00000160445;ENSG00000095321;ENSG00000175283;ENSG00000204054;ENSG00000188483;ENSG00000136816;ENSG00000107130;C9orf106;ENSG00000130707;ENSG00000136827;ENSG00000148358;ENSG00000167136;ENSG00000148344;ENSG00000198917;ENSG00000197859;ENSG00000179058;ENSG00000107021;ENSG00000148341;ENSG00000119383;ENSG00000167130;ENSG00000160447;ENSG00000136819;ENSG00000148331;ENSG00000187239;ENSG00000148343;ENSG00000119335	chr9:129496301-129496398	MIR3	SINE	MIR	Promoter	Enhancer	Enhancer
cg00236766	NA	NA	NA	NA	NA	NA	NA	NA	NA	Promoter	Gene body	Gene body
cg21462732	EH38E2506533	PLS	PLS	MAP7	ENSG00000135525	NA	NA	NA	NA	Promoter	Promoter	Promoter
cg20757020	EH38E3851328	PLS	CA-CTCF	TRHR;PKHD1L1;NUDCD1;TMEM74;ENY2	ENSG00000120526;ENSG00000120533;ENSG00000164841;ENSG00000205038;ENSG00000174417	chr8:108918613-108918693	L3b	LINE	CR1	Promoter	Promoter	CTCF
cg18349241	EH38E2390127	pELS	Low-DNase	POLR3G;MBLAC2	ENSG00000113356;ENSG00000176055	NA	NA	NA	NA	Promoter	Enhancer	Gene body
cg08408731	EH38E3046242	pELS	Low-DNase	OASL	ENSG00000135114	NA	NA	NA	NA	Promoter	Enhancer	Intergenic
cg07261517	EH38E3468091	pELS	pELS	CCDC188;LOC284865;RTN4R;TBX1;AIFM3;USP18;VPREB1;DGCR8;DGCR10;ZDHHC8;DGCR9;LINC00895;TRMT2A;LINC01664;TSSK2;RANBP1	ENSG00000099899;ENSG00000184058;DGCR9;ENSG00000281548;ENSG00000234409;ENSG00000184979;ENSG00000169575;ENSG00000206203;ENSG00000099901;ENSG00000128191;ENSG00000099904;ENSG00000235478;LOC284865;ENSG00000040608;ENSG00000183773;DGCR10	NA	NA	NA	NA	Promoter	Enhancer	Enhancer
cg22512573	NA	NA	NA	NA	NA	NA	NA	NA	NA	Dual	Gene body	Gene body
cg27135997	EH38E3327461	dELS	Low-DNase	RAD51AP2;GACAT3;MYCN;FAM49A;MYCNUT	ENSG00000236289;ENSG00000214842;FAM49A;ENSG00000134323;ENSG00000223850	NA	NA	NA	NA	Intergenic	Enhancer	Intergenic
cg01128412	NA	NA	NA	NA	NA	NA	NA	NA	NA	Promoter	Gene body	Gene body
cg16434276	NA	NA	NA	NA	NA	NA	NA	NA	NA	Gene body	Gene body	Gene body
cg15110238	EH38E3458627	dELS	Low-DNase	ETS2	ENSG00000157557	NA	NA	NA	NA	Gene body	Enhancer	Gene body
cg16821345	NA	NA	NA	NA	NA	NA	NA	NA	NA	Promoter	Gene body	Gene body
cg19794481	EH38E3001502	PLS	PLS	C1RL;LPCAT3;C12orf57;ENO2;PTPN6;TPI1;CD163L1;GNB3;P3H3;PEX5;SPSB2;MIR200CHG;CLSTN3;PHB2;USP5;RBP5;LRRC23;ATN1;C1S;C1R;EMG1;CDCA3	ENSG00000139197;ENSG00000111674;ENSG00000110811;ENSG00000111676;ENSG00000126749;ENSG00000111678;ENSG00000257084;ENSG00000111665;ENSG00000139178;ENSG00000159403;ENSG00000182326;ENSG00000139194;ENSG00000215021;ENSG00000111671;ENSG00000111669;ENSG00000177675;ENSG00000111684;ENSG00000111664;ENSG00000139182;ENSG00000111679;ENSG00000111667;ENSG00000010626	NA	NA	NA	NA	Promoter	Promoter	Promoter
cg26858073	NA	NA	NA	NA	NA	NA	NA	NA	NA	Promoter	Gene body	Gene body
cg09819772	NA	NA	NA	NA	NA	NA	NA	NA	NA	Intergenic	Intergenic	Intergenic
cg16387589	NA	NA	NA	NA	NA	NA	NA	NA	NA	Promoter	Gene body	Gene body
cg08521010	EH38E3556116	PLS	PLS	USP13	ENSG00000058056	NA	NA	NA	NA	Dual	Promoter	Promoter
cg01307915	NA	NA	NA	NA	NA	NA	NA	NA	NA	Promoter	Gene body	Gene body
cg01955025	NA	NA	NA	NA	NA	NA	NA	NA	NA	Enhancer	Gene body	Gene body
cg04892766	EH38E2214354	dELS	CA-TF	RYBP;LINC00870;LINC00877;CNTN3;GXYLT2	ENSG00000163602;ENSG00000243083;ENSG00000172986;ENSG00000113805;ENSG00000241163	NA	NA	NA	NA	Enhancer	Enhancer	TF
cg12618656	EH38E1947953	dELS	Low-DNase	ZNF536;CCNE1;URI1;C19orf12	ENSG00000105176;ENSG00000198597;ENSG00000105173;ENSG00000131943	NA	NA	NA	NA	Intergenic	Enhancer	Intergenic
cg05127966	EH38E3506335	pELS	pELS	ITGA9-AS1;SLC22A14;PLCD1;VILL;MYD88;SCN5A;CTDSPL;DLEC1;C3orf35;EXOG;SLC22A13;ACAA1;ITGA9;ACVR2B;SCN10A;XYLB;OXSR1	ENSG00000008226;ENSG00000093217;ENSG00000136059;ENSG00000144668;C3orf35;ENSG00000172940;ENSG00000144671;ENSG00000144677;ENSG00000172939;ENSG00000114739;ENSG00000187091;ENSG00000235257;ENSG00000172936;ENSG00000157036;ENSG00000185313;ENSG00000060971;ENSG00000183873	NA	NA	NA	NA	Enhancer	Enhancer	Enhancer
cg21455102	EH38E4198904	dELS	Low-DNase	C19orf47;LTBP4;ZNF780B;AKT2;MAP3K10;ZNF780A;CNTD2;TTC9B;PLD3;ZNF546;CCNP	ENSG00000160392;ENSG00000130758;ENSG00000197782;CNTD2;ENSG00000105221;ENSG00000174521;ENSG00000105219;ENSG00000090006;ENSG00000187187;ENSG00000128000;ENSG00000105223	NA	NA	NA	NA	Intergenic	Enhancer	Intergenic
cg23896514	EH38E4455585	pELS	pELS	GIMAP8;REPIN1;GBX1;AGAP3;LINC00996;GIMAP7;ATP6V0E2;KCNH2;AOC1;HTR5A;IQCA1L;TMUB1;ZNF777;ZNF746;GIMAP4;ASIC3;ZBED6CL;ZNF467;ACTR3C;GIMAP1;H2BE1;ASB10;LOC728743;ZNF862;ABCF2;ZNF775;GIMAP1-GIMAP5;FASTK;WDR86-AS1;CDK5;RARRES2;ABCB8;TMEM176B;SLC4A2;TMEM176A;SSPO;SMARCD3;GIMAP5;NOS3;GIMAP2;LRRC61;CHPF2;KRBA1;GIMAP6;ZNF783	ENSG00000106526;ENSG00000196453;ENSG00000278685;ENSG00000213199;ENSG00000164889;ENSG00000164885;ENSG00000213203;ENSG00000181444;ENSG00000171130;ENSG00000133619;ENSG00000164897;ENSG00000243836;ENSG00000055118;ENSG00000197150;ENSG00000179144;ENSG00000082014;ENSG00000164900;ENSG00000164867;ENSG00000133612;ENSG00000285480;LOC728743;ENSG00000281887;ENSG00000242258;SSPO;ENSG00000002726;ENSG00000106538;ENSG00000171115;ENSG00000002933;ENSG00000214022;ENSG00000033050;ENSG00000106479;ENSG00000164896;ENSG00000127399;ENSG00000204946;ENSG00000106565;ENSG00000181220;ENSG00000196456;ENSG00000196329;ENSG00000033100;ENSG00000106560;ENSG00000133574;ENSG00000146926;ENSG00000133561;ENSG00000188707;ENSG00000157219	NA	NA	NA	NA	Promoter	Enhancer	Enhancer
cg25591996	EH38E3208247	dELS	Low-DNase	PIK3R6;PIK3R5;SPDYE4;MFSD6L;CCDC42;NTN1	ENSG00000141506;ENSG00000161973;ENSG00000065320;ENSG00000276231;ENSG00000183318;ENSG00000185156	NA	NA	NA	NA	Gene body	Enhancer	Gene body
cg10338504	NA	NA	NA	NA	NA	NA	NA	NA	NA	Dual	Gene body	Gene body
cg15983544	EH38E2605884	dELS	Low-DNase	FAM87A;FBXO25;ERICH1-AS1;ZNF596;DLGAP2;OR4F21;TDRP	ENSG00000176269;ENSG00000180190;ERICH1-AS1;ENSG00000172748;ENSG00000198010;ENSG00000182366;ENSG00000147364	NA	NA	NA	NA	Gene body	Enhancer	Gene body
cg22945982	NA	NA	NA	NA	NA	NA	NA	NA	NA	Promoter	Gene body	Gene body
cg14532140	NA	NA	NA	NA	NA	NA	NA	NA	NA	Promoter	Gene body	Gene body
cg13864651	EH38E3046198	pELS	pELS	CABP1;ACADS;C12orf43;HNF1A;UNC119B;CAMKK2;COQ5;OASL;P2RX7;POP5;SPPL3;MLEC;HNF1A-AS1;RNF34	ENSG00000167272;ENSG00000110871;ENSG00000110917;ENSG00000089041;ENSG00000241388;ENSG00000135100;ENSG00000157837;ENSG00000157895;ENSG00000110931;ENSG00000170633;ENSG00000135114;ENSG00000157782;ENSG00000175970;ENSG00000122971	NA	NA	NA	NA	Promoter	Enhancer	Enhancer
cg26565649	EH38E2431973	dELS	Low-DNase	SH3PXD2B	ENSG00000174705	chr5:172427779-172428075	AluSg7	SINE	Alu	Enhancer	Enhancer	Repeats
cg00425678	EH38E4092462	CA	Low-DNase	NA	NA	NA	NA	NA	NA	Intergenic	Intergenic	Intergenic
cg23170410	NA	NA	NA	NA	NA	NA	NA	NA	NA	Enhancer	Gene body	Gene body
cg22905866	EH38E3619064	dELS	dELS	LINC01093;IRF2;ENPP6;ACSL1;MIR3945HG;STOX2;PRIMPOL;CENPU;HELT;LVCAT8;CASP3	ENSG00000187821;ENSG00000168310;ENSG00000164306;ENSG00000164303;ENSG00000173320;ENSG00000164305;ENSG00000249173;ENSG00000151725;LVCAT8;ENSG00000251230;ENSG00000151726	NA	NA	NA	NA	Enhancer	Enhancer	Enhancer
cg03997145	EH38E3791475	dELS	dELS	LHFPL3-AS1;PUS7;SRPK2;RINT1;KMT2E;LHFPL3-AS2;LHFPL3	ENSG00000187416;ENSG00000135250;ENSG00000135249;ENSG00000226869;ENSG00000225329;ENSG00000091127;ENSG00000005483	NA	NA	NA	NA	Enhancer	Enhancer	Enhancer
cg23639692	EH38E3763627	dELS	Low-DNase	HOXA5;HOXA4	ENSG00000197576;ENSG00000106004	NA	NA	NA	NA	Dual	Enhancer	Gene body
cg22753416	EH38E3011985	PLS	PLS	NELL2;ZCRB1;CNTN1;PDZRN4;ADAMTS20;MUC19;GXYLT1;YAF2;PPHLN1;LRRK2;ALG10B	ENSG00000139168;ENSG00000175548;ENSG00000165966;ENSG00000151233;ENSG00000205592;ENSG00000018236;ENSG00000184613;ENSG00000015153;ENSG00000173157;ENSG00000188906;ENSG00000134283	NA	NA	NA	NA	Promoter	Promoter	Promoter
cg07069934	NA	NA	NA	NA	NA	NA	NA	NA	NA	Dual	Gene body	Gene body
cg20007894	NA	NA	NA	NA	NA	chr6:28571600-28574290	Charlie10	DNA	hAT-Charlie	Gene body	Repeats	Repeats
cg22108243	EH38E1357777	dELS	Low-DNase	RPE65;DEPDC1;LRRC7	ENSG00000024526;ENSG00000116745;ENSG00000033122	NA	NA	NA	NA	Intergenic	Enhancer	Gene body
cg04512282	EH38E1904831	pELS	pELS	ZNF521;IMPACT;TTC39C;PSMA8;RIOK3;LINC01915;HRH4;SS18;C18orf8;LAMA3;OSBPL1A;LINC01543;ANKRD29;NPC1;TAF4B;CABYR	ENSG00000263862;ENSG00000168234;ENSG00000101782;ENSG00000265485;ENSG00000154611;ENSG00000154065;ENSG00000141447;ENSG00000141380;ENSG00000134489;C18orf8;ENSG00000154059;ENSG00000141384;ENSG00000141458;ENSG00000053747;ENSG00000154040;ENSG00000198795	NA	NA	NA	NA	Promoter	Enhancer	Enhancer
cg14537886	EH38E3830620	dELS	Low-DNase	IDO1;ADAM18;GOLGA7;GPAT4;SLC20A2;PLAT;NKX6-3;SFRP1;IDO2;ZMAT4;ANK1;GINS4	ENSG00000029534;ENSG00000168619;ENSG00000188676;ENSG00000158669;ENSG00000165066;ENSG00000104368;ENSG00000147533;ENSG00000168575;ENSG00000147536;ENSG00000104332;ENSG00000165061;ENSG00000131203	NA	NA	NA	NA	Enhancer	Enhancer	Gene body
cg09187632	EH38E3509620	dELS	Low-DNase	CLEC3B;CDCP1;TMEM158	ENSG00000163814;ENSG00000163815;ENSG00000249992	chr3:45208594-45208811	LTR81A	LTR	Gypsy	Intergenic	Enhancer	Repeats
cg22176120	EH38E2931534	pELS	pELS	DHX32;CTBP2;OAT;BCCIP;EEF1AKMT2;FAM175B;ZRANB1;NKX1-2;CPXM2;FAM53B;LHPP;UROS;TEX36;FLJ37035;FANK1;EDRF1;MMP21;CHST15	ENSG00000107902;ENSG00000121898;ENSG00000019995;ENSG00000107949;ENSG00000189319;FLJ37035;ENSG00000175029;ENSG00000229544;ENSG00000107938;ENSG00000188690;ENSG00000203791;ENSG00000089876;ENSG00000203780;ENSG00000065154;ENSG00000182022;FAM175B;ENSG00000175018;ENSG00000154485	NA	NA	NA	NA	Promoter	Enhancer	Enhancer
cg14219813	NA	NA	NA	NA	NA	NA	NA	NA	NA	Promoter	Gene body	Gene body
cg26220336	NA	NA	NA	NA	NA	NA	NA	NA	NA	Promoter	Intergenic	Intergenic
cg17155330	NA	NA	NA	NA	NA	NA	NA	NA	NA	Promoter	Gene body	Gene body
cg27496113	EH38E2265805	dELS	Low-DNase	AHSG;DGKG;HRG;LINC02052;CRYGS	ENSG00000213139;ENSG00000113905;ENSG00000145192;ENSG00000224406;ENSG00000058866	NA	NA	NA	NA	Promoter	Enhancer	Gene body
cg06321588	EH38E2941069	dELS	Low-DNase	OSBPL5;MRGPRE;CARS;MRGPRG	CARS;ENSG00000184350;ENSG00000182170;ENSG00000021762	NA	NA	NA	NA	Gene body	Enhancer	Gene body
cg08033046	NA	NA	NA	NA	NA	chr4:1190616-1191497	L1M4	LINE	L1	Dual	Repeats	Repeats
cg07584563	NA	NA	NA	NA	NA	NA	NA	NA	NA	Intergenic	Intergenic	Intergenic
cg15661837	EH38E3872611	PLS	PLS	RLN1;CDC37L1-AS1;SPATA6L;CDC37L1;PLPP6	ENSG00000106686;ENSG00000106993;ENSG00000107018;ENSG00000205808;CDC37L1-AS1	NA	NA	NA	NA	Promoter	Promoter	Promoter
cg25139259	EH38E3684597	pELS	Low-DNase	TRIM41;BTNL9;TRIM7;OR2V2;SCGB3A1;LINC01962	ENSG00000248473;ENSG00000165810;ENSG00000146063;ENSG00000182613;ENSG00000161055;ENSG00000146054	NA	NA	NA	NA	Promoter	Enhancer	Gene body
ch.4.86567531R	EH38E3592974	dELS	Low-DNase	ARHGAP24	ENSG00000138639	NA	NA	NA	NA	Intergenic	Enhancer	Intergenic
cg25974879	EH38E4460985	dELS	CA-CTCF	KIAA1456;C8orf48;LINC00681;LONRF1	ENSG00000154359;ENSG00000255494;ENSG00000164743;KIAA1456	chr8:12837851-12838358	MER66B	LTR	ERV1	Intergenic	Enhancer	CTCF
cg09016236	NA	NA	NA	NA	NA	NA	NA	NA	NA	Promoter	Gene body	Gene body
cg12892805	EH38E2811869	pELS	pELS	C1orf123;ECHDC2;DMRTB1;PODN;FAM159A;CPT2;SCP2;MAGOH;CDCP2;TXNDC12-AS1;SLC1A7;MROH7;MROH7-TTC4;TMEM61	ENSG00000116171;ENSG00000121310;ENSG00000157211;ENSG00000162383;FAM159A;ENSG00000228369;C1orf123;ENSG00000162385;ENSG00000157184;ENSG00000143006;ENSG00000184313;ENSG00000174348;ENSG00000271723;ENSG00000143001	NA	NA	NA	NA	Promoter	Enhancer	Enhancer
cg00481216	EH38E2056806	pELS	Low-DNase	SCHLAP1;UBE2E3;CERKL;LINC01934;NEUROD1;ITGA4	ENSG00000170035;ENSG00000115232;ENSG00000162992;ENSG00000234663;ENSG00000281131;ENSG00000188452	NA	NA	NA	NA	Dual	Enhancer	Gene body
cg04795044	EH38E3539434	dELS	dELS	KIAA1257;PLXND1;HMCES;EFCAB12;H1FOO;TMCC1;TRH;ALG1L2;RHO;COL6A5;IFT122;H1-10;COL6A6;H1FX;MBD4	ENSG00000172771;ENSG00000206384;H1FOO;ENSG00000184897;ENSG00000251287;ENSG00000163914;ENSG00000163913;KIAA1257;ENSG00000129071;ENSG00000170893;ENSG00000183624;ENSG00000172765;ENSG00000172752;H1FX;ENSG00000004399	chr3:129625855-129626156	AluY	SINE	Alu	Intergenic	Enhancer	Enhancer
cg11695565	NA	NA	NA	NA	NA	NA	NA	NA	NA	Intergenic	Intergenic	Intergenic
cg02231434	NA	NA	NA	NA	NA	NA	NA	NA	NA	Gene body	Gene body	Gene body
cg17645598	EH38E3225519	dELS	Low-DNase	ASB16;MPP2;LOC105371789;ITGA2B;RUNDC3A;HDAC5;GRN;PPY;C17orf53;LINC01976;SLC25A39;FAM171A2;PYY;SLC4A1;SOST;ADAM11;HROB;UBTF;ATXN7L3;GPATCH8;LOC105371795;TMUB2	ENSG00000005961;ENSG00000167941;ENSG00000108852;ENSG00000131096;ENSG00000168591;LOC105371789;ENSG00000125319;ENSG00000161682;ENSG00000108309;ENSG00000108312;ENSG00000186566;ENSG00000261514;C17orf53;ENSG00000108849;ENSG00000073670;ENSG00000030582;ENSG00000087152;ENSG00000004939;LOC105371795;ENSG00000013306;ENSG00000108840;ENSG00000161664	NA	NA	NA	NA	Promoter	Enhancer	Gene body
cg12511331	NA	NA	NA	NA	NA	NA	NA	NA	NA	Dual	Gene body	Gene body
cg19997236	EH38E1650650	PLS	PLS	RILPL1;P2RX7;ANAPC5;LOC105370024;CAMKK2;HNF1A-AS1	ENSG00000089041;ENSG00000089053;ENSG00000110931;ENSG00000188026;LOC105370024;ENSG00000241388	NA	NA	NA	NA	Promoter	Promoter	Promoter
cg24862443	EH38E4450629	dELS	Low-DNase	LEP	ENSG00000174697	NA	NA	NA	NA	Gene body	Enhancer	Gene body
cg12349646	NA	NA	NA	NA	NA	NA	NA	NA	NA	Promoter	Gene body	Gene body
cg20891771	NA	NA	NA	NA	NA	NA	NA	NA	NA	Enhancer	Intergenic	Intergenic
cg15507449	EH38E3811120	dELS	Low-DNase	SHH	ENSG00000164690	NA	NA	NA	NA	Intergenic	Enhancer	Intergenic
cg07345710	NA	NA	NA	NA	NA	NA	NA	NA	NA	Gene body	Gene body	Gene body
cg13808278	NA	NA	NA	NA	NA	NA	NA	NA	NA	Gene body	Gene body	Gene body
cg19269367	NA	NA	NA	NA	NA	NA	NA	NA	NA	Promoter	Intergenic	Intergenic
cg24905909	NA	NA	NA	NA	NA	NA	NA	NA	NA	Promoter	Intergenic	Intergenic
cg02347312	NA	NA	NA	NA	NA	NA	NA	NA	NA	Promoter	Gene body	Gene body
cg06208382	EH38E3023337	dELS	dELS	MON2;PPM1H;AVPR1A;TAFA2;DPY19L2;LINC01465	ENSG00000198673;ENSG00000111110;ENSG00000221949;ENSG00000061987;ENSG00000166148;ENSG00000177990	chr12:62866317-62866821	MLT1F1	LTR	ERVL-MaLR	Enhancer	Enhancer	Enhancer
cg03462249	EH38E4486888	TF	Low-DNase	KCNK9	ENSG00000169427	NA	NA	NA	NA	Gene body	TF	Gene body
cg20925383	EH38E3066477	dELS	Low-DNase	KCNRG;RNASEH2B;TRIM13;DLEU1-AS1;DLEU1	ENSG00000176124;ENSG00000204977;ENSG00000136104;DLEU1-AS1;ENSG00000198553	NA	NA	NA	NA	Promoter	Enhancer	Gene body
cg07739054	EH38E2712388	dELS	Low-DNase	NAMA	ENSG00000271086	NA	NA	NA	NA	Intergenic	Enhancer	Gene body
cg04061696	EH38E3373748	PLS	Low-DNase	LINC01832;MCM6;CXCR4;LCT;ANKRD30BL;NXPH2;ZRANB3;DARS1;R3HDM1;POTEE;MAP3K19;HNMT;RAB3GAP1;LOC100507600;UBXN4;THSD7B	ENSG00000048991;ENSG00000163046;ENSG00000188219;ENSG00000121988;ENSG00000115839;ENSG00000144224;ENSG00000150540;ENSG00000144229;ENSG00000176601;ENSG00000076003;ENSG00000115866;ENSG00000121966;ENSG00000224231;LOC100507600;ENSG00000144227;ENSG00000115850	NA	NA	NA	NA	Promoter	Promoter	Gene body
cg21280452	NA	NA	NA	NA	NA	chr6:134320318-134320647	MER44A	DNA	TcMar-Tigger	Intergenic	Repeats	Repeats
cg12161982	EH38E4008363	dELS	Low-DNase	VSTM4;DRGX;LRRC18;WDFY4;FAM170B;ARHGAP22;C10orf128;SYT15;FRMPD2	ENSG00000165383;ENSG00000128805;ENSG00000204176;ENSG00000170324;ENSG00000172538;C10orf128;ENSG00000165633;ENSG00000128815;ENSG00000165606	chr10:48594515-48594963	LTR16A2	LTR	ERVL	Enhancer	Enhancer	Repeats
cg14252164	EH38E3709660	dELS	dELS	DLK2;GTPBP2;MYMX;SLC35B2;MRPL14;TMEM63B;CAPN11;RSPH9;C6orf223;LINC01512;VEGFA	ENSG00000112715;ENSG00000137216;ENSG00000289313;ENSG00000262179;ENSG00000171462;ENSG00000157593;ENSG00000172426;ENSG00000172432;ENSG00000181577;ENSG00000180992;ENSG00000137225	NA	NA	NA	NA	Enhancer	Enhancer	Enhancer
cg24781699	EH38E3155645	PLS	Low-DNase	FAM174B;LINC00930;ST8SIA2;C15orf32	ENSG00000183643;ENSG00000258647;ENSG00000185442;ENSG00000140557	NA	NA	NA	NA	Promoter	Promoter	Gene body
cg13958495	EH38E4510324	pELS	Low-DNase	MRPS2;PPP1R26-AS1;C9orf116	ENSG00000122140;ENSG00000160345;ENSG00000225361	NA	NA	NA	NA	Promoter	Enhancer	Gene body
cg03847535	EH38E2212349	PLS	pELS	MITF;LMOD3;FAM19A4;SAMMSON;FRMD4B;FAM19A1	ENSG00000163380;ENSG00000114541;FAM19A4;FAM19A1;ENSG00000240405;ENSG00000187098	NA	NA	NA	NA	Promoter	Promoter	Enhancer
cg27405903	NA	NA	NA	NA	NA	NA	NA	NA	NA	Promoter	Gene body	Gene body
cg14847072	NA	NA	NA	NA	NA	NA	NA	NA	NA	Intergenic	Intergenic	Intergenic
cg01760983	EH38E3465737	dELS	Low-DNase	POTEH;IL17RA;XKR3;BID;ADA2;OR11H1;ATP6V1E1;CECR3;CECR2;TMEM121B;GAB4;HDHD5;CECR6;LINC01665;ANKRD62P1-PARP4P3;LINC01664;MICAL3;CCT8L2;BCL2L13	ENSG00000015475;ENSG00000172967;ENSG00000189295;ENSG00000177663;ENSG00000069998;ENSG00000235343;ENSG00000183307;ENSG00000131100;ENSG00000243156;ENSG00000099968;CECR6;ENSG00000235478;ENSG00000198062;ENSG00000198445;ENSG00000099954;ENSG00000241832;ENSG00000215568;ENSG00000093072;ENSG00000130538	NA	NA	NA	NA	Gene body	Enhancer	Gene body
cg24694540	EH38E3266779	dELS	Low-DNase	LOXHD1;ST8SIA5	ENSG00000167210;ENSG00000101638	NA	NA	NA	NA	Gene body	Enhancer	Gene body
cg01719904	NA	NA	NA	NA	NA	NA	NA	NA	NA	Enhancer	Intergenic	Intergenic
cg06394976	EH38E3080835	dELS	Low-DNase	MYO16;LINC00399;LINC00396	ENSG00000041515;ENSG00000229792;ENSG00000231428	chr13:109301951-109301996	L5	LINE	RTE-X	Intergenic	Enhancer	Repeats
cg14480194	EH38E2223010	dELS	Low-DNase	ZPLD1	ENSG00000170044	NA	NA	NA	NA	Promoter	Enhancer	Gene body
cg20095985	NA	NA	NA	NA	NA	NA	NA	NA	NA	Promoter	Gene body	Gene body
cg22119133	NA	NA	NA	NA	NA	chr20:20221422-20222133	Kanga1c	DNA	TcMar-Tc2	Promoter	Repeats	Repeats
cg03517776	EH38E3348067	PLS	pELS	MEIS1;LINC01828;LOC339807;LGALSL;LINC02245;SLC1A4;PELI1;MEIS1-AS3;SERTAD2;LINC00309;CEP68;LINC01800;RAB1A;AFTPH;LINC01798;ACTR2;ANTXR1;VPS54	ENSG00000138069;ENSG00000169604;ENSG00000234572;ENSG00000237638;ENSG00000119844;LOC339807;ENSG00000143995;ENSG00000115902;ENSG00000011523;ENSG00000143952;ENSG00000197329;ENSG00000226819;ENSG00000119862;ENSG00000232046;ENSG00000138071;ENSG00000235885;ENSG00000230923;ENSG00000179833	NA	NA	NA	NA	Promoter	Promoter	Enhancer
cg24363468	NA	NA	NA	NA	NA	NA	NA	NA	NA	Enhancer	Intergenic	Intergenic
cg20104116	EH38E3537777	dELS	Low-DNase	ABTB1;PODXL2;KBTBD12;MGLL	ENSG00000074416;ENSG00000114626;ENSG00000187715;ENSG00000114631	NA	NA	NA	NA	Dual	Enhancer	Gene body
cg00665867	EH38E2879701	dELS	Low-DNase	OR2L8;OR2M5;OR2AK2;OR2B11;GCSAML-AS1;OR14A16;OR13G1;OR11L1;ZNF670;ZNF695;GCSAML;OR6F1;OR2C3;OR2T8;OR2T33;OR2L5;ZNF496;OR2L2;NLRP3;OR2G3;ZNF124;OR2G2;ZNF670-ZNF695;ZNF669;OR1C1	ENSG00000197454;ENSG00000177462;ENSG00000188295;ENSG00000187080;ENSG00000135747;ENSG00000221888;ENSG00000196772;ENSG00000177476;ENSG00000177212;ENSG00000169224;ENSG00000197591;GCSAML-AS1;ENSG00000197437;ENSG00000177535;ENSG00000162714;ENSG00000197472;ENSG00000203663;ENSG00000277462;ENSG00000162711;ENSG00000196418;ENSG00000162727;ENSG00000196242;ENSG00000169214;ENSG00000279263;ENSG00000177489	NA	NA	NA	NA	Gene body	Enhancer	Gene body
cg05116847	EH38E3108219	dELS	Low-DNase	NA	NA	chr14:83638774-83639162	THE1D	LTR	ERVL-MaLR	Intergenic	Enhancer	Repeats
cg19678266	EH38E2859392	dELS	Low-DNase	OPTC;FMOD;PRELP	ENSG00000188770;ENSG00000188783;ENSG00000122176	NA	NA	NA	NA	Dual	Enhancer	Gene body
cg05705352	EH38E2201910	pELS	pELS	AMIGO3;LINC00696;ACY1;IQCF4;CDHR4;PCBP4;GRM2;DUSP7;SEMA3G;IQCF5;ABHD14A-ACY1;ABHD14B;ABHD14A;IQCF2	ENSG00000114786;IQCF4;ENSG00000114779;ENSG00000010319;ENSG00000184345;ENSG00000164086;ENSG00000214681;ENSG00000164082;ENSG00000187492;ENSG00000248487;ENSG00000176020;LINC00696;ENSG00000243989;ENSG00000090097	NA	NA	NA	NA	Promoter	Enhancer	Enhancer
cg10126624	EH38E3054845	pELS	Low-DNase	ZDHHC20	ENSG00000180776	NA	NA	NA	NA	Promoter	Enhancer	Intergenic
cg12311936	EH38E3375659	PLS	Low-DNase	NA	NA	NA	NA	NA	NA	Promoter	Promoter	Gene body
cg23746638	EH38E2466565	dELS	Low-DNase	TSPO2;LRFN2;UNC5CL;APOBEC2	ENSG00000124602;ENSG00000156564;ENSG00000112212;ENSG00000124701	chr6:41023974-41024281	MLT1N2	LTR	ERVL-MaLR	Intergenic	Enhancer	Repeats
cg15028525	NA	NA	NA	NA	NA	chr16:31211817-31212282	L2a	LINE	L2	Intergenic	Repeats	Repeats
cg06483840	NA	NA	NA	NA	NA	chr3:87900071-87900800	L2a	LINE	L2	Intergenic	Repeats	Repeats
cg02999224	NA	NA	NA	NA	NA	NA	NA	NA	NA	Promoter	Gene body	Gene body
cg01817009	EH38E3187263	PLS	pELS	LCAT;CTRL	ENSG00000141086;ENSG00000213398	NA	NA	NA	NA	Dual	Promoter	Enhancer
cg10425023	EH38E1935017	dELS	Low-DNase	ZNRF4;TINCR;PTPRS	ENSG00000105428;ENSG00000105426;ENSG00000223573	NA	NA	NA	NA	Intergenic	Enhancer	Intergenic
cg24402683	EH38E3282957	PLS	PLS	ZNF556;TLE2;LINC01775	ENSG00000172000;ENSG00000267201;ENSG00000065717	NA	NA	NA	NA	Promoter	Promoter	Promoter
cg14179253	EH38E3271466	dELS	CA-TF	ALPK2;NEDD4L	ENSG00000198796;ENSG00000049759	NA	NA	NA	NA	Gene body	Enhancer	TF
cg00171700	NA	NA	NA	NA	NA	NA	NA	NA	NA	Promoter	Gene body	Gene body
cg14263702	NA	NA	NA	NA	NA	NA	NA	NA	NA	Promoter	Gene body	Gene body
cg00265783	EH38E3227880	dELS	CA-only	MRPL10;TBKBP1;OSBPL7;TBX21;LRRC46	ENSG00000006025;ENSG00000141294;ENSG00000159111;ENSG00000198933;ENSG00000073861	NA	NA	NA	NA	Gene body	Enhancer	Gene body
cg07508081	NA	NA	NA	NA	NA	NA	NA	NA	NA	Promoter	Intergenic	Intergenic
cg20032370	EH38E3251727	PLS	PLS	HEXD;FASN;NARF;FSCN2;ALYREF;OGFOD3;CSNK1D;CCDC57;RAB40B;RAC3;FN3K;SLC25A10;TSPAN10;TEX19;GPS1;MAFG;NOTUM;DUS1L;SECTM1;PCYT2;AATK-AS1;PYCR1;CENPX;UTS2R;MYADML2;LRRC45;NPB;CD7;SLC16A3;LINC01970;CYBC1;CCDC40;ANAPC11	ENSG00000265692;ENSG00000173762;ENSG00000169710;ENSG00000183010;ENSG00000167363;ENSG00000169750;ENSG00000185269;ENSG00000186765;ENSG00000169660;ENSG00000183979;ENSG00000197063;ENSG00000185105;ENSG00000182459;ENSG00000176155;ENSG00000183684;ENSG00000141519;ENSG00000141526;ENSG00000178927;ENSG00000182612;ENSG00000141551;ENSG00000181408;ENSG00000169683;ENSG00000181396;ENSG00000141542;ENSG00000141574;ENSG00000185813;AATK-AS1;ENSG00000169718;ENSG00000183048;ENSG00000169727;ENSG00000141552;ENSG00000141562;ENSG00000169689	NA	NA	NA	NA	Promoter	Promoter	Promoter
cg07836544	EH38E3838179	PLS	PLS	TRIM55;ARFGEF1;TCF24;CSPP1;RRS1;COPS5;CPA6;MYBL1;PDE7A;MCMDC2;SGK3;VXN;VCPIP1;PPP1R42;CRH;DNAJC5B;ADHFE1	ENSG00000261787;ENSG00000169085;ENSG00000147573;ENSG00000066777;ENSG00000104218;ENSG00000104205;ENSG00000121022;ENSG00000179041;ENSG00000185697;ENSG00000147570;ENSG00000165078;ENSG00000147571;ENSG00000147576;ENSG00000175073;ENSG00000178125;ENSG00000178460;ENSG00000205268	NA	NA	NA	NA	Promoter	Promoter	Promoter
cg19773185	EH38E3748204	pELS	pELS	AFDN-AS1;RPS6KA2;FGFR1OP;RPS6KA2-AS1;AFDN;GPR31;CCR6	ENSG00000130396;ENSG00000120436;AFDN-AS1;ENSG00000112486;ENSG00000071242;FGFR1OP;ENSG00000231654	NA	NA	NA	NA	Promoter	Enhancer	Enhancer
cg02300329	EH38E1715908	dELS	dELS	CNIH1;SOCS4;GMFB;LGALS3;C14orf105;TMEM260;BMP4;ATG14;GCH1;LINC00520;FERMT2;MAPK1IP1L;LINC00519;CCDC175;PELI2;CGRRF1;PTGER2;NAA30;RTN1;C14orf37;DLGAP5;CDKN3;WDHD1;LRRC9;SAMD4A;TBPL2;FBXO34;KTN1	ENSG00000126787;ENSG00000070269;ENSG00000182521;ENSG00000258791;ENSG00000100532;ENSG00000131981;ENSG00000100528;ENSG00000020577;ENSG00000198554;ENSG00000139970;ENSG00000151838;ENSG00000131951;ENSG00000139946;ENSG00000125378;ENSG00000180008;ENSG00000126775;ENSG00000131979;ENSG00000168175;ENSG00000139977;ENSG00000258955;ENSG00000197045;C14orf37;ENSG00000073712;ENSG00000125384;C14orf105;ENSG00000100526;ENSG00000178974;ENSG00000126777	NA	NA	NA	NA	Enhancer	Enhancer	Enhancer
cg21785781	EH38E2804435	PLS	PLS	TMCO2;MYCL;LOC105378663;RRAGC;MYCBP;RHBDL2;MACF1	ENSG00000188800;ENSG00000214114;LOC105378663;ENSG00000116954;ENSG00000116990;ENSG00000158315;ENSG00000127603	NA	NA	NA	NA	Promoter	Promoter	Promoter
cg04353771	EH38E2806766	PLS	PLS	CLDN19;PPCS;SLC2A1;FOXO6;TMEM269;ZMYND12;FOXJ3;YBX1;EBNA1BP2;P3H1;CCDC30;SLC2A1-AS1;C1orf50;EDN2;ZNF691;GUCA2A;SVBP;MPL;FAM183A;ZNF684;HIVEP3;RIMKLA;ERMAP;GUCA2B;CFAP57;PPIH;SCMH1	ENSG00000127125;ENSG00000164011;ENSG00000010803;ENSG00000243710;ENSG00000186409;ENSG00000177181;ENSG00000204060;ENSG00000117400;ENSG00000274386;ENSG00000117394;ENSG00000117395;ENSG00000186973;ENSG00000177868;ENSG00000198815;ENSG00000066185;ENSG00000127129;ENSG00000117010;ENSG00000164008;ENSG00000197273;ENSG00000127124;ENSG00000171960;ENSG00000065978;SLC2A1-AS1;ENSG00000117385;ENSG00000044012;ENSG00000164007;ENSG00000164010	NA	NA	NA	NA	Dual	Promoter	Promoter
cg02029939	EH38E3381412	PLS	PLS	IFIH1;GCA	ENSG00000115271;ENSG00000115267	NA	NA	NA	NA	Promoter	Promoter	Promoter
cg19019557	NA	NA	NA	NA	NA	chr5:141244287-141244463	L2a	LINE	L2	Promoter	Repeats	Repeats
cg12384790	EH38E3052740	CA-H3K4me3	CA-CTCF	GALNT9	ENSG00000182870	chr12:132194121-132194470	MamGypLTR3a	LTR	Gypsy	Intergenic	Poised promoter	CTCF
cg12093996	EH38E3748813	dELS	Low-DNase	FRMD1;KIF25-AS1;TCP10L2;UNC93A;LINC01558;GPR31;TTLL2;AFDN;AFDN-AS1;TCP10;KIF25;DACT2;HGC6.3;SMOC2;CCR6	ENSG00000120440;ENSG00000164488;TCP10;ENSG00000153303;ENSG00000130396;ENSG00000120436;ENSG00000166984;ENSG00000112494;ENSG00000229921;ENSG00000112486;ENSG00000125337;HGC6.3;ENSG00000146521;AFDN-AS1;ENSG00000112562	NA	NA	NA	NA	Promoter	Enhancer	Gene body
cg20318330	EH38E4090638	CA-CTCF	Low-DNase	KLHL1	ENSG00000150361	chr13:70353193-70353395	FRAM	SINE	Alu	Intergenic	CTCF	Repeats
cg04988794	EH38E1312459	dELS	Low-DNase	ACTRT2;ARHGEF16;TPRG1L;PRDM16;MEGF6	ENSG00000130762;ENSG00000169717;ENSG00000142611;ENSG00000162591;ENSG00000158109	NA	NA	NA	NA	Gene body	Enhancer	Gene body
cg07986058	EH38E4117834	pELS	Low-DNase	GABRG3;CHRFAM7A;PWRN3;GABRB3;OR4N4;NPAP1;LINC01193;OCA2;UBE3A;MKRN3;GOLGA8T;POTEB3;GABRA5;PWRN4;ATP10A;PWRN1;GOLGA8R;LINC02203;IGHV1OR15-1;MAGEL2;PWAR1;PWRN2;HERC2;POTEB;LINC02249;GOLGA6L2;GOLGA6L7P;APBA2;NDN;PWAR5;GOLGA6L1;SNURF;POTEB2;SNRPN;OR4M2;GOLGA8S;LINC00929	ENSG00000166206;ENSG00000260232;ENSG00000278522;ENSG00000279050;ENSG00000104044;ENSG00000186399;ENSG00000233917;ENSG00000273173;ENSG00000259905;ENSG00000259150;ENSG00000185823;ENSG00000225930;ENSG00000274102;ENSG00000206190;PWRN3;GOLGA6L7P;ENSG00000034053;ENSG00000258710;ENSG00000261247;ENSG00000114062;ENSG00000284988;ENSG00000128739;ENSG00000230031;ENSG00000183706;ENSG00000186297;ENSG00000260551;ENSG00000174450;ENSG00000182636;ENSG00000179455;ENSG00000254585;ENSG00000273976;ENSG00000182256;ENSG00000270505;ENSG00000279192;ENSG00000128731;ENSG00000166664;ENSG00000261739	NA	NA	NA	NA	Enhancer	Enhancer	Gene body
cg02953007	EH38E1482771	dELS	Low-DNase	EIF5AL1;ZCCHC24;PPIF;SFTPA1	ENSG00000108179;ENSG00000122852;ENSG00000253626;ENSG00000165424	NA	NA	NA	NA	Dual	Enhancer	Gene body
cg16326504	NA	NA	NA	NA	NA	chr4:24985791-24985973	MIR3	SINE	MIR	Intergenic	Repeats	Repeats
cg12676289	EH38E3625583	PLS	Low-DNase	SNHG18;SEMA5A;TAS2R1;SEMA5A-AS1;LINC02199	ENSG00000112902;ENSG00000250198;ENSG00000250786;ENSG00000169777;ENSG00000251370	NA	NA	NA	NA	Dual	Promoter	Gene body
cg00518702	EH38E2495599	dELS	dELS	HDAC2;LINC01268;RFPL4B;HS3ST5;MARCKS;LAMA4	LINC01268;ENSG00000196591;ENSG00000251258;ENSG00000249853;ENSG00000112769;ENSG00000277443	NA	NA	NA	NA	Enhancer	Enhancer	Enhancer
cg14898127	NA	NA	NA	NA	NA	NA	NA	NA	NA	Promoter	Gene body	Gene body
cg11706911	EH38E3955567	pELS	CA-H3K4me3	AGMAT	ENSG00000116771	NA	NA	NA	NA	Dual	Enhancer	Poised promoter
cg13165076	EH38E1822029	pELS	Low-DNase	CDH5;LINC00922;BEAN1;LINC00920;LINC02126	ENSG00000246898;ENSG00000166546;ENSG00000261742;ENSG00000179776;ENSG00000259847	chr16:66365830-66366010	MIR	SINE	MIR	Promoter	Enhancer	Repeats
cg21175505	NA	NA	NA	NA	NA	chr15:90350683-90350994	AluY	SINE	Alu	Promoter	Repeats	Repeats
cg03723284	NA	NA	NA	NA	NA	NA	NA	NA	NA	Promoter	Intergenic	Intergenic
cg04994519	NA	NA	NA	NA	NA	chr12:47217575-47217872	AluSx	SINE	Alu	Promoter	Repeats	Repeats
cg04423342	EH38E2920464	pELS	pELS	PKD2L1;LZTS2;KAZALD1;SEC31B;LBX1;CHUK;WNT8B;ERLIN1;TWNK;TLX1NB;SFXN3;SEMA4G;CWF19L1;POLL;KCNIP2;LBX1-AS1;PAX2;TLX1;HIF1AN;SLF2;LINC01514;CPN1;FGF8;MRPL43;NDUFB8;PDZD7;BLOC1S2;DPCD	ENSG00000075891;ENSG00000095485;ENSG00000119906;ENSG00000196072;ENSG00000107816;ENSG00000075826;ENSG00000166169;ENSG00000213341;ENSG00000236311;ENSG00000095539;ENSG00000107819;ENSG00000107815;ENSG00000107831;ENSG00000166171;ENSG00000186862;ENSG00000166135;ENSG00000120049;ENSG00000107593;ENSG00000237579;ENSG00000075290;ENSG00000107566;ENSG00000107821;ENSG00000107807;ENSG00000055950;ENSG00000166136;ENSG00000138136;ENSG00000227128;ENSG00000120054	NA	NA	NA	NA	Promoter	Enhancer	Enhancer
cg14322728	EH38E4252638	TF	Low-DNase	ANO7	ENSG00000146205	NA	NA	NA	NA	Gene body	TF	Gene body
cg17846723	EH38E4421212	dELS	Low-DNase	AKAP12	ENSG00000131016	chr6:151058809-151058975	AluSx	SINE	Alu	Gene body	Enhancer	Repeats
cg09796913	EH38E3752367	CA-CTCF	Low-DNase	UNCX	ENSG00000164853	NA	NA	NA	NA	Intergenic	CTCF	Intergenic
cg19946638	NA	NA	NA	NA	NA	chr11:71148550-71148974	L1ME3Cz	LINE	L1	Promoter	Repeats	Repeats
cg20914508	EH38E2229066	PLS	Low-DNase	GAP43	ENSG00000172020	NA	NA	NA	NA	Dual	Promoter	Intergenic
cg17234226	NA	NA	NA	NA	NA	chr2:69238037-69238284	MLT1O	LTR	ERVL-MaLR	Enhancer	Repeats	Repeats
cg02145310	EH38E2911528	dELS	Low-DNase	LINC00595;PPIF;EIF5AL1;LINC00856;SFTPA1;ZMIZ1;RPS24;SFTPA2	ENSG00000185303;ENSG00000108179;ENSG00000108175;ENSG00000253626;ENSG00000230417;ENSG00000122852;LINC00856;ENSG00000138326	NA	NA	NA	NA	Dual	Enhancer	Gene body
cg27176460	EH38E4018170	dELS	Low-DNase	LINC00866;ZFYVE27;GOLGA7B;CRTAC1;SFRP5;MARVELD1	ENSG00000155265;ENSG00000120057;ENSG00000155254;LINC00866;ENSG00000095713;ENSG00000155256	NA	NA	NA	NA	Intergenic	Enhancer	Intergenic
cg13487456	NA	NA	NA	NA	NA	chr9:37773553-37773833	AluSc	SINE	Alu	Gene body	Repeats	Repeats
cg23027580	EH38E3837841	pELS	CA-H3K4me3	LINC00251;BHLHE22;TCF24;TRIM55;RRS1;MCMDC2;CYP7B1;C8orf46;PDE7A;LINC01603;SGK3;CRH;ADHFE1;C8orf34;PPP1R42;DNAJC5B;LINC01289;MTFR1;CPA6;LINC01299;ARMC1;LINC00967;RRS1-AS1;MIR124-2HG	ENSG00000147573;RRS1-AS1;ENSG00000253479;C8orf46;ENSG00000180828;ENSG00000261787;ENSG00000254377;ENSG00000066855;ENSG00000178460;ENSG00000178125;ENSG00000147576;ENSG00000147571;ENSG00000165084;ENSG00000165078;ENSG00000179041;ENSG00000280725;ENSG00000253138;ENSG00000104205;ENSG00000254081;ENSG00000104442;ENSG00000205268;ENSG00000253734;ENSG00000147570;ENSG00000172817	NA	NA	NA	NA	Gene body	Enhancer	Poised promoter
cg19837786	EH38E2053665	CA-TF	Low-DNase	NA	NA	NA	NA	NA	NA	Promoter	TF	Gene body
cg11851822	NA	NA	NA	NA	NA	chr11:32623850-32624054	L1M5	LINE	L1	Gene body	Repeats	Repeats
cg26418826	NA	NA	NA	NA	NA	chr12:133180680-133180975	Charlie1a	DNA	hAT-Charlie	Promoter	Repeats	Repeats
cg07080741	EH38E3660807	dELS	Low-DNase	IL5;IL4;SEPT8;LEAP2;SHROOM1;UQCRQ;GDF9;IL13;SOWAHA;KIF3A;CCNI2	ENSG00000131437;SEPT8;ENSG00000164403;ENSG00000169194;ENSG00000113525;ENSG00000113520;ENSG00000205089;ENSG00000164406;ENSG00000198944;ENSG00000164404;ENSG00000164405	NA	NA	NA	NA	Promoter	Enhancer	Gene body
cg27002958	NA	NA	NA	NA	NA	chr2:227471323-227471515	L2a	LINE	L2	Promoter	Repeats	Repeats
cg00567423	NA	NA	NA	NA	NA	chr9:134246174-134246304	MIR	SINE	MIR	Intergenic	Repeats	Repeats
cg26684241	EH38E2871172	PLS	Low-DNase	OBSCN;IBA57-AS1;GJC2;C1orf35;WNT3A;MRPL55;IBA57;GUK1	ENSG00000143774;ENSG00000143793;ENSG00000198835;ENSG00000181873;ENSG00000162910;ENSG00000154342;ENSG00000154358;IBA57-AS1	NA	NA	NA	NA	Promoter	Promoter	Gene body
cg24719112	EH38E3578834	CA-H3K4me3	Low-DNase	NA	NA	chr4:28789097-28789393	LTR8A	LTR	ERV1	Intergenic	Poised promoter	Repeats
cg05361530	EH38E3161009	dELS	Low-DNase	CHTF18;RPUSD1;GNG13	ENSG00000127588;ENSG00000127586;ENSG00000007376	NA	NA	NA	NA	Intergenic	Enhancer	Intergenic
cg16904585	NA	NA	NA	NA	NA	NA	NA	NA	NA	Promoter	Gene body	Gene body
cg13947864	EH38E4451101	TF	Low-DNase	ZC3HC1	ENSG00000091732	chr7:130052474-130052527	L2a	LINE	L2	Promoter	TF	Repeats
cg13057392	NA	NA	NA	NA	NA	chr5:24813663-24813981	LTR79	LTR	ERVL	Intergenic	Repeats	Repeats
cg13237000	EH38E1498544	dELS	CA-only	SHOC2;SORCS1;SMC3;MXI1;ADD3;CASP7;SMNDC1;RBM20;ADRA2A;XPNPEP1;ADD3-AS1;DUSP5	ENSG00000138166;ENSG00000108061;ENSG00000150594;ENSG00000119953;ENSG00000108018;ENSG00000203867;ENSG00000148700;ENSG00000119950;ENSG00000165806;ENSG00000203876;ENSG00000108055;ENSG00000108039	NA	NA	NA	NA	Dual	Enhancer	Gene body
cg23260612	EH38E3301383	dELS	Low-DNase	SLC7A10;CHST8	ENSG00000130876;ENSG00000124302	NA	NA	NA	NA	Enhancer	Enhancer	Gene body
cg06953325	NA	NA	NA	NA	NA	chr1:33352817-33352990	MIRb	SINE	MIR	Promoter	Repeats	Repeats
cg05241802	NA	NA	NA	NA	NA	NA	NA	NA	NA	Promoter	Gene body	Gene body
cg00023056	NA	NA	NA	NA	NA	NA	NA	NA	NA	Dual	Intergenic	Intergenic
cg07782113	NA	NA	NA	NA	NA	NA	NA	NA	NA	Promoter	Gene body	Gene body
cg03287035	NA	NA	NA	NA	NA	chr17:35122735-35123085	L2c	LINE	L2	Promoter	Repeats	Repeats
cg03421657	NA	NA	NA	NA	NA	NA	NA	NA	NA	Gene body	Gene body	Gene body
cg20288927	EH38E2795573	dELS	Low-DNase	RUNX3	ENSG00000020633	NA	NA	NA	NA	Gene body	Enhancer	Gene body
cg19114520	EH38E3760890	dELS	Low-DNase	ITGB8;ABCB5;SP8	ENSG00000105855;ENSG00000004846;ENSG00000164651	chr7:20474316-20474600	MLT1I	LTR	ERVL-MaLR	Enhancer	Enhancer	Repeats
cg09590401	EH38E3052185	pELS	Low-DNase	RIMBP2;FZD10;LRCOL1;GLT1D1;LINC01257;P2RX2;LACAT8;TMEM132D;ADGRD1;ULK1;RAN;FZD10-AS1;NOC4L;CRAT8;PUS1;MMP17;SFSWAP;DDX51;EP400;GALNT9;STX2	LACAT8;ENSG00000111432;ENSG00000060709;ENSG00000182870;ENSG00000184967;CRAT8;ENSG00000250208;ENSG00000198598;ENSG00000111450;ENSG00000185163;ENSG00000151952;ENSG00000204583;ENSG00000111452;ENSG00000187848;ENSG00000204603;ENSG00000132341;ENSG00000151948;ENSG00000061936;ENSG00000177192;ENSG00000183495;ENSG00000177169	chr12:131621374-131621557	L1M5	LINE	L1	Enhancer	Enhancer	Repeats
cg14072587	EH38E3023441	pELS	Low-DNase	AVPR1A;PPM1H	ENSG00000166148;ENSG00000111110	NA	NA	NA	NA	Promoter	Enhancer	Gene body
cg04495944	NA	NA	NA	NA	NA	NA	NA	NA	NA	Promoter	Intergenic	Intergenic
cg04071738	EH38E3026792	pELS	Low-DNase	PTPRB;LGR5;MYRFL;PTPRR;TSPAN8;KCNMB4	ENSG00000135643;ENSG00000153233;ENSG00000166268;ENSG00000127324;ENSG00000127329;ENSG00000139292	NA	NA	NA	NA	Promoter	Enhancer	Intergenic
cg02410359	EH38E3872897	pELS	Low-DNase	SPATA6L;TPD52L3;PDCD1LG2;RLN2;PLGRKT;INSL6;RLN1;PLPP6;INSL4;RCL1;RIC1;ERMP1;CD274;AK3;CDC37L1;JAK2	ENSG00000107036;ENSG00000106686;ENSG00000120217;ENSG00000120210;ENSG00000170777;ENSG00000197646;ENSG00000106993;ENSG00000096968;ENSG00000120158;ENSG00000107014;ENSG00000107018;ENSG00000107020;ENSG00000147853;ENSG00000099219;ENSG00000205808;ENSG00000120211	chr9:5438708-5438894	MIRb	SINE	MIR	Promoter	Enhancer	Repeats
cg23642897	EH38E3195688	dELS	Low-DNase	ADAD2;FAM92B;DNAAF1;COTL1;MEAK7;TAF1C;GSE1;C16orf74;HSDL1;WFDC1;KIAA0513;LINC00311;CRISPLD2;CIBAR2;USP10;ZDHHC7;LINC02139;GINS2;KLHL36	ENSG00000103160;ENSG00000140955;ENSG00000103196;ENSG00000135709;ENSG00000131149;ENSG00000131153;ENSG00000154102;ENSG00000135686;FAM92B;ENSG00000278214;ENSG00000179219;ENSG00000153786;ENSG00000103187;ENSG00000153789;ENSG00000103194;ENSG00000103168;ENSG00000103175;ENSG00000154099;ENSG00000140950	NA	NA	NA	NA	Dual	Enhancer	Gene body
cg04880269	EH38E3672587	pELS	Low-DNase	GEMIN5;MRPL22	ENSG00000082515;ENSG00000082516	NA	NA	NA	NA	Gene body	Enhancer	Gene body
cg11468255	EH38E3248276	dELS	Low-DNase	CBX8;LINC02078;CBX4;CCDC40	ENSG00000267719;ENSG00000141582;ENSG00000141519;ENSG00000141570	NA	NA	NA	NA	Enhancer	Enhancer	Intergenic
cg11257526	EH38E2217222	CA-H3K4me3	Low-DNase	NA	NA	NA	NA	NA	NA	Intergenic	Poised promoter	Intergenic
cg02464823	EH38E1932726	pELS	Low-DNase	ADAMTSL5;CREB3L3;THOP1;PLIN5;JSRP1;SLC39A3;SGTA;GNA11;ZNF555;ZNF554	ENSG00000104969;ENSG00000186300;ENSG00000172009;ENSG00000185761;ENSG00000167476;ENSG00000214456;ENSG00000141873;ENSG00000060566;ENSG00000088256;ENSG00000172006	chr19:2785867-2786206	L2a	LINE	L2	Gene body	Enhancer	Repeats
cg00438541	EH38E2102089	pELS	pELS	DTD1;LINC01726;KIZ;PET117;PCSK2;C20orf78;FOXA2;LINC01384;LINC01432;OVOL2;LINC00493;RIN2;DZANK1;CST3;NAA20;CST1;CFAP61;RALGAPA2;POLR3F;CST2;INSM1;CRNKL1;BANF2;NKX2-2;ZNF133;SLC24A3;DSTN;CST4;LINC01727;SCP2D1;SEC23B;SMIM26;LINC00652;LINC01427;RBBP9;XRN2;GGTLC1	ENSG00000089050;ENSG00000089091;ENSG00000101343;ENSG00000125820;ENSG00000232838;ENSG00000089101;ENSG00000188559;ENSG00000173404;ENSG00000088970;ENSG00000173418;ENSG00000185052;C20orf78;LINC01384;ENSG00000280350;ENSG00000125846;ENSG00000125850;ENSG00000125868;LINC00493;ENSG00000225321;ENSG00000125888;ENSG00000279082;ENSG00000101441;ENSG00000101310;ENSG00000232388;ENSG00000125798;ENSG00000101439;ENSG00000149435;ENSG00000170369;ENSG00000132631;ENSG00000132669;ENSG00000125851;ENSG00000088930;ENSG00000132664;ENSG00000234435;ENSG00000125821;ENSG00000170373;ENSG00000179935	NA	NA	NA	NA	Promoter	Enhancer	Enhancer
cg23533601	EH38E4499415	TF	Low-DNase	NA	NA	NA	NA	NA	NA	Intergenic	TF	Intergenic
cg11205605	EH38E4346688	dELS	Low-DNase	NA	NA	chr4:126354998-126355426	MLT1G	LTR	ERVL-MaLR	Intergenic	Enhancer	Repeats
cg15502740	EH38E2603083	pELS	Low-DNase	PAXIP1-AS1;EN2;PAXIP1;BLACE;CNPY1;HTR5A	ENSG00000157212;ENSG00000164778;ENSG00000204960;ENSG00000157219;PAXIP1-AS1;ENSG00000146910	NA	NA	NA	NA	Promoter	Enhancer	Gene body
cg00568177	EH38E3303498	pELS	Low-DNase	ZNF567;LINC01534	LINC01534;ENSG00000189042	NA	NA	NA	NA	Promoter	Enhancer	Gene body
cg25616777	NA	NA	NA	NA	NA	NA	NA	NA	NA	Intergenic	Intergenic	Intergenic
cg18692621	EH38E3231930	dELS	Low-DNase	TMEM100;PCTP;ANKFN1	ENSG00000141179;ENSG00000153930;ENSG00000166292	NA	NA	NA	NA	Promoter	Enhancer	Gene body
cg12209024	EH38E3583995	pELS	pELS	KDR;ERVMER34-1;SCFD2;ZAR1;USP46;USP46-AS1;SGCB;LINC01618;FIP1L1;GSX2;EXOC1;TMEM165;PPAT;CLOCK;NFXL1;LRRC66;FRYL;CNGA1;RASL11B;THEGL;LNX1;KIT;TEC;SLAIN2;KIAA1211;PAICS;DCUN1D4;SRP72;ATP10D;NMU;OCIAD1;PDCL2;CEP135;SRD5A3-AS1;GABRB1;SLC10A4;ARL9;CHIC2;SPINK2;SRD5A3;TXK;COMMD8;CWH43;NIPAL1;AASDH;DANCR;COX7B2;SPATA18	ENSG00000163288;ENSG00000163293;ENSG00000249700;ENSG00000134851;ENSG00000226887;ENSG00000163071;ENSG00000145216;ENSG00000182223;ENSG00000157404;ENSG00000109220;ENSG00000090989;ENSG00000170516;ENSG00000145246;ENSG00000174780;ENSG00000184178;ENSG00000128052;USP46-AS1;ENSG00000109171;ENSG00000128059;ENSG00000226950;ENSG00000134852;ENSG00000075539;ENSG00000170448;ENSG00000109255;ENSG00000128039;ENSG00000180613;ENSG00000188993;ENSG00000128040;ENSG00000163440;ENSG00000072201;ENSG00000250302;ENSG00000157426;ENSG00000249693;ENSG00000169019;ENSG00000196503;ENSG00000109180;ENSG00000174799;ENSG00000198515;ENSG00000074966;ENSG00000163069;ENSG00000109184;ENSG00000109182;ENSG00000128050;ENSG00000128045;ENSG00000135605;ENSG00000145248;KIAA1211;ENSG00000109189	NA	NA	NA	NA	Promoter	Enhancer	Enhancer
cg07557045	NA	NA	NA	NA	NA	NA	NA	NA	NA	Intergenic	Intergenic	Intergenic
cg00021532	NA	NA	NA	NA	NA	NA	NA	NA	NA	Promoter	Intergenic	Intergenic
cg14740657	EH38E3453346	pELS	Low-DNase	ADAMTS5;LINC01687;D21S2088E;CLDN17;LINC00307;LINC00308;CYYR1;LINC01695;LINC00158;ADAMTS1;LINC00113;LINC01689;LINC01697;KRTAP15-1;KRTAP19-3;KRTAP24-1;LINC01684;LINC01692;LINC00314;LINC00161	ENSG00000178457;ENSG00000224832;ENSG00000225298;ENSG00000186970;ENSG00000244025;ENSG00000166265;ENSG00000156282;ENSG00000154736;ENSG00000154734;ENSG00000228592;ENSG00000185433;ENSG00000226935;ENSG00000233215;ENSG00000237484;ENSG00000188694;ENSG00000184856;ENSG00000226983;ENSG00000236532;ENSG00000227342;ENSG00000232079	NA	NA	NA	NA	Gene body	Enhancer	Gene body
cg02913864	NA	NA	NA	NA	NA	chr7:73339200-73339612	L1MB8	LINE	L1	Promoter	Repeats	Repeats
cg20820873	EH38E3027160	dELS	dELS	TMEM19;TPH2;RAB21;ZFC3H1;TRHDE;TBC1D15;THAP2	ENSG00000173451;ENSG00000072657;ENSG00000080371;ENSG00000121749;ENSG00000133858;ENSG00000139287;ENSG00000139291	NA	NA	NA	NA	Promoter	Enhancer	Enhancer
cg04420275	EH38E2859278	pELS	pELS	ATP2B4;SHISA4;FMOD;MYOG;ADORA1;ADIPOR1;ZC3H11A;FAM72A;ZBED6;CHI3L1;CHIT1;OPTC;GOLT1A;LAX1;ETNK2;TMEM183A;PRELP;TMEM81;BTG2;MYBPH;LINC01136;LOC148709;LINC01353;CYB5R1;PPFIA4	ENSG00000159348;ENSG00000231507;ENSG00000143845;ENSG00000163444;ENSG00000058668;ENSG00000133055;ENSG00000198892;ENSG00000133048;ENSG00000196550;ENSG00000058673;ENSG00000143847;ENSG00000188783;LINC01136;LOC148709;ENSG00000159388;ENSG00000174529;ENSG00000174567;ENSG00000122176;ENSG00000188770;ENSG00000163485;ENSG00000122188;ENSG00000133063;ENSG00000159346;ENSG00000122180;ENSG00000257315	NA	NA	NA	NA	Dual	Enhancer	Enhancer
cg10295414	EH38E4074099	TF	Low-DNase	NA	NA	NA	NA	NA	NA	Gene body	TF	Gene body
cg11058711	EH38E3018576	pELS	Low-DNase	ESPL1;ZNF740;ITGB7;MFSD5;RARG;CSAD	ENSG00000139651;ENSG00000135476;ENSG00000139631;ENSG00000182544;ENSG00000139626;ENSG00000172819	NA	NA	NA	NA	Intergenic	Enhancer	Intergenic
cg01959774	EH38E1794496	dELS	Low-DNase	LUC7L;PDIA2;MRPL28;HBA1;RHBDF1;PGAP6;HBQ1;RGS11;NME4;HBA2;HBZ;NPRL3;ARHGDIG;FAM234A;HBM;NHLRC4;AXIN1	ENSG00000206172;ENSG00000130656;ENSG00000167930;ENSG00000242173;ENSG00000129925;ENSG00000185615;ENSG00000007392;ENSG00000188536;ENSG00000103148;ENSG00000086504;ENSG00000103202;ENSG00000007384;ENSG00000257108;ENSG00000076344;ENSG00000086506;ENSG00000206177;ENSG00000103126	NA	NA	NA	NA	Promoter	Enhancer	Gene body
cg18518804	NA	NA	NA	NA	NA	NA	NA	NA	NA	Dual	Gene body	Gene body
cg23103687	NA	NA	NA	NA	NA	NA	NA	NA	NA	Intergenic	Gene body	Gene body
cg09848615	NA	NA	NA	NA	NA	chr17:59628682-59628961	AluSx1	SINE	Alu	Promoter	Repeats	Repeats
cg03471777	EH38E3882534	PLS	Low-DNase	CNTNAP3;FRMPD1;POLR1E;PAX5;ZCCHC7;FBXO10;GRHPR	ENSG00000106714;ENSG00000196092;ENSG00000147905;ENSG00000147912;ENSG00000070601;ENSG00000137054;ENSG00000137106	NA	NA	NA	NA	Promoter	Promoter	Intergenic
cg08908992	EH38E2930303	pELS	pELS	IKZF5;FAM24A;ACADSB;PSTK;C10orf88	ENSG00000196177;ENSG00000095574;ENSG00000179988;ENSG00000119965;ENSG00000203795	chr10:122980992-122981118	MamRep137	DNA	TcMar-Tigger	Promoter	Enhancer	Enhancer
cg01794676	EH38E2655062	PLS	Low-DNase	ZFPM2	ENSG00000169946	NA	NA	NA	NA	Promoter	Promoter	Gene body
cg13315147	EH38E2937033	pELS	Low-DNase	SYCE1;FRG2B;CYP2E1;SCART1;SPRN	ENSG00000225899;ENSG00000203772;ENSG00000130649;ENSG00000214279;ENSG00000171772	NA	NA	NA	NA	Promoter	Enhancer	Gene body
cg09621868	NA	NA	NA	NA	NA	NA	NA	NA	NA	Gene body	Gene body	Gene body
cg09343360	EH38E2410774	dELS	Low-DNase	CATSPER3;C5orf66-AS2;H2AFY;DCANP1;PITX1;NEUROG1;C5orf66-AS1;TIFAB	H2AFY;ENSG00000251380;ENSG00000069011;ENSG00000152705;ENSG00000181965;ENSG00000255833;C5orf66-AS2;C5orf66-AS1	NA	NA	NA	NA	Promoter	Enhancer	Gene body
cg02759846	EH38E1961949	pELS	pELS	SIGLEC9;BHMG1;FAM71E2;NLRP2;TMEM86B;ERVV-2;MYH14;KLK10;SIGLEC17P;KLK3;NCR1;KLK12;SYT3;IZUMO2;KLK9;KLK15;KLK2;CD33;BRSK1;IGLON5;SLC8A2;KLK14;KLK13;IGFL4;ASPDH;C19orf48;SIGLECL1;PNMAL2;FPR2;MYBPC2;JOSD2;CEACAM18;SHISA7;HAS1;KIR2DL3;C19orf81;KLK5;SIGLEC6;GPR32;FAM71E1;SIGLEC12;NR1H2;CGB2;SHANK1;SPIB;LINC01872;LILRB1;TTYH1;KLK7;LRRC4B;KCNC3;KLK1;LILRA1;NAPSA;POLD1;DMPK;SYT5;SIGLEC5;KLK4;SIGLEC10;ZNF350-AS1;KLK6;KLK8;KLK11;CTU1;KIR3DL2;CLEC11A;ACPT;LINC01869;SIGLEC7;EMC10;ZNF677	ENSG00000142512;ENSG00000131400;ENSG00000171101;ENSG00000142530;ENSG00000268318;ENSG00000105472;ENSG00000062822;ENSG00000104972;ENSG00000167751;ENSG00000161677;ENSG00000235034;ENSG00000160469;ENSG00000187902;ENSG00000167748;ENSG00000186474;ENSG00000104818;ENSG00000180279;ENSG00000171049;ENSG00000104936;ENSG00000197928;ENSG00000269404;ENSG00000189430;ENSG00000105383;ENSG00000180089;ENSG00000167759;ENSG00000167749;ENSG00000167747;ENSG00000268964;ENSG00000204869;ENSG00000105501;ENSG00000168995;ENSG00000131409;ENSG00000142515;ENSG00000105492;ENSG00000254521;ENSG00000142549;ENSG00000104974;ENSG00000204653;ENSG00000213822;ENSG00000086967;ENSG00000243772;ENSG00000169035;ENSG00000167754;ENSG00000161652;ENSG00000180043;ENSG00000167757;ENSG00000129990;ENSG00000129451;ENSG00000022556;ENSG00000167614;BHMG1;ENSG00000240403;ENSG00000105357;ENSG00000269235;ENSG00000142544;ENSG00000161681;ENSG00000129455;PNMAL2;ENSG00000179213;ENSG00000213022;ENSG00000161671;ENSG00000213023;ENSG00000131398;ACPT;ENSG00000131408;ENSG00000167755;ENSG00000142511;ENSG00000174562;ENSG00000129437;ENSG00000129450;ENSG00000105509;ENSG00000118160	NA	NA	NA	NA	Gene body	Enhancer	Enhancer
cg04019115	NA	NA	NA	NA	NA	NA	NA	NA	NA	Promoter	Gene body	Gene body
cg02133622	NA	NA	NA	NA	NA	chr3:107879440-107879973	L1ME1	LINE	L1	Promoter	Repeats	Repeats
cg17419461	NA	NA	NA	NA	NA	NA	NA	NA	NA	Enhancer	Gene body	Gene body
cg06809438	NA	NA	NA	NA	NA	NA	NA	NA	NA	Dual	Gene body	Gene body
cg25303220	EH38E4191900	TF	Low-DNase	CAMSAP3	ENSG00000076826	chr19:7598902-7599006	MIRb	SINE	MIR	Gene body	TF	Repeats
cg06343561	NA	NA	NA	NA	NA	NA	NA	NA	NA	Dual	Gene body	Gene body
cg07196688	EH38E2415750	dELS	Low-DNase	SPRY4;FGF1	ENSG00000113578;ENSG00000187678	NA	NA	NA	NA	Promoter	Enhancer	Gene body
cg15998761	NA	NA	NA	NA	NA	NA	NA	NA	NA	Promoter	Gene body	Gene body
cg05616242	EH38E3019548	pELS	Low-DNase	COPZ1;PDE1B;GTSF1;NFE2;ZNF385A;DCD;GPR84;PPP1R1A;ITGA5;NCKAP1L	ENSG00000111481;ENSG00000161638;ENSG00000135447;ENSG00000170627;ENSG00000139572;ENSG00000123360;ENSG00000161634;ENSG00000123338;ENSG00000123405;ENSG00000161642	NA	NA	NA	NA	Dual	Enhancer	Gene body
cg19074165	EH38E1776103	pELS	Low-DNase	MYO9A;SENP8	ENSG00000166192;ENSG00000066933	NA	NA	NA	NA	Promoter	Enhancer	Gene body
cg04734712	EH38E3203199	dELS	Low-DNase	HIC1;RILP;SERPINF1;DPH1;OVCA2;SMYD4;RPA1;RTN4RL1;PRPF8;SERPINF2	ENSG00000177374;ENSG00000132383;ENSG00000174231;ENSG00000186532;ENSG00000132386;ENSG00000108963;ENSG00000167711;ENSG00000185924;ENSG00000167705;ENSG00000262664	NA	NA	NA	NA	Enhancer	Enhancer	Intergenic
cg01665408	NA	NA	NA	NA	NA	NA	NA	NA	NA	Enhancer	Gene body	Gene body
cg11551829	EH38E1348243	dELS	Low-DNase	GLIS1;CZIB;ZYG11A;PODN;SHISAL2A;CPT2;LRP8;DMRTB1	ENSG00000182183;ENSG00000143006;ENSG00000157184;ENSG00000203995;ENSG00000157193;ENSG00000174332;ENSG00000162384;ENSG00000174348	chr1:53449952-53450066	MER81	DNA	hAT-Blackjack	Intergenic	Enhancer	Repeats
cg00039564	EH38E3764011	pELS	pELS	TAX1BP1;HOXA11;JAZF1-AS1;HOXA13;HOXA7;HOXA10;HIBADH;HOXA3;CREB5;JAZF1;EVX1	ENSG00000106038;ENSG00000106049;ENSG00000153814;ENSG00000122592;ENSG00000005073;ENSG00000106052;ENSG00000105997;ENSG00000234336;ENSG00000146592;ENSG00000253293;ENSG00000106031	NA	NA	NA	NA	Promoter	Enhancer	Enhancer
cg05593139	NA	NA	NA	NA	NA	chr1:235654762-235654830	MARNA	DNA	TcMar-Mariner	Intergenic	Repeats	Repeats
cg04910792	NA	NA	NA	NA	NA	NA	NA	NA	NA	Gene body	Gene body	Gene body
cg07482571	NA	NA	NA	NA	NA	chr15:90921273-90921637	L1M5	LINE	L1	Promoter	Repeats	Repeats
cg04019179	NA	NA	NA	NA	NA	NA	NA	NA	NA	Gene body	Gene body	Gene body
cg13553693	NA	NA	NA	NA	NA	chr8:26404202-26404238	U2	RNA repeats	snRNA	Dual	Gene body	Gene body
cg09196527	NA	NA	NA	NA	NA	NA	NA	NA	NA	Promoter	Gene body	Gene body
cg22200118	NA	NA	NA	NA	NA	NA	NA	NA	NA	Promoter	Intergenic	Intergenic
cg18674487	EH38E2499968	dELS	Low-DNase	TRDN;NKAIN2;HDDC2;RNF217;TPD52L1	ENSG00000111906;ENSG00000186439;ENSG00000111907;ENSG00000146373;ENSG00000188580	NA	NA	NA	NA	Enhancer	Enhancer	Gene body
cg20818795	NA	NA	NA	NA	NA	NA	NA	NA	NA	Promoter	Gene body	Gene body
cg02907236	NA	NA	NA	NA	NA	chr1:245061074-245061245	MIRb	SINE	MIR	Promoter	Repeats	Repeats
cg00539883	EH38E1570532	dELS	Low-DNase	ANKK1;TTC12;TMPRSS5;DRD2	ENSG00000149292;ENSG00000149295;ENSG00000170209;ENSG00000166682	NA	NA	NA	NA	Promoter	Enhancer	Gene body
cg04074557	EH38E2878601	pELS	pELS	ADSS2;DESI2;EFCAB2;BECN2;COX20;C1orf100;HNRNPU;LOC101928068;CATSPERE;KIF26B	ENSG00000035687;ENSG00000162849;ENSG00000179397;ENSG00000173728;LOC101928068;ENSG00000203667;ENSG00000121644;ENSG00000196289;ENSG00000203666;ENSG00000153187	NA	NA	NA	NA	Promoter	Enhancer	Enhancer
cg24523000	NA	NA	NA	NA	NA	NA	NA	NA	NA	Promoter	Intergenic	Intergenic
cg11138740	EH38E3764052	dELS	Low-DNase	JAZF1;TAX1BP1	ENSG00000106052;ENSG00000153814	NA	NA	NA	NA	Promoter	Enhancer	Gene body
cg01194407	NA	NA	NA	NA	NA	chr10:97506294-97506454	Tigger15a	DNA	TcMar-Tigger	Gene body	Repeats	Repeats
cg17876463	NA	NA	NA	NA	NA	chr1:25564291-25564565	L1MC4a	LINE	L1	Promoter	Repeats	Repeats
cg26035202	NA	NA	NA	NA	NA	chr13:53842231-53842986	L4_A_Mam	LINE	RTE-X	Promoter	Repeats	Repeats
cg24858958	EH38E2943873	pELS	Low-DNase	IRAG1;CTR9;TMEM41B;SWAP70;LYVE1;DENND5A;ADM;MRVI1;SBF2;NRIP3;RNF141;WEE1;ZNF143;AKIP1;AMPD3;IPO7	ENSG00000175352;ENSG00000133800;ENSG00000184014;ENSG00000133812;ENSG00000166483;ENSG00000198730;ENSG00000133805;MRVI1;ENSG00000133789;ENSG00000166452;ENSG00000110315;ENSG00000148926;ENSG00000205339;ENSG00000072952;ENSG00000166478;ENSG00000166471	NA	NA	NA	NA	Promoter	Enhancer	Gene body
cg25918230	EH38E3303227	pELS	Low-DNase	LOC644189;ZNF829;SYNE4;ZNF568;UPK1A-AS1;LINC01529;LOC101927572;ALKBH6;HKR1	LOC644189;ENSG00000225872;ENSG00000198453;ENSG00000226510;LOC101927572;ENSG00000185869;HKR1;ENSG00000181392;ENSG00000239382	NA	NA	NA	NA	Promoter	Enhancer	Gene body
cg13635217	EH38E4039791	PLS	CA-only	GPR152;CABP4	ENSG00000175544;ENSG00000175514	NA	NA	NA	NA	Promoter	Promoter	Gene body
cg06461649	NA	NA	NA	NA	NA	NA	NA	NA	NA	Dual	Gene body	Gene body
cg05925503	EH38E2654027	dELS	dELS	ODF1;BAALC;AZIN1;RIMS2;ATP6V1C1	ENSG00000155096;ENSG00000155097;ENSG00000176406;ENSG00000155087;ENSG00000164929	chr8:102910327-102910640	L2c	LINE	L2	Dual	Enhancer	Enhancer
cg13125072	NA	NA	NA	NA	NA	NA	NA	NA	NA	Gene body	Gene body	Gene body
cg00701856	NA	NA	NA	NA	NA	NA	NA	NA	NA	Promoter	Gene body	Gene body
cg25322847	NA	NA	NA	NA	NA	NA	NA	NA	NA	Promoter	Gene body	Gene body
cg23995622	NA	NA	NA	NA	NA	chr4:25320921-25321251	Kanga1	DNA	TcMar-Tc2	Dual	Repeats	Repeats
cg20260572	EH38E3702496	dELS	Low-DNase	LINC01016;MLN	ENSG00000096395;ENSG00000249346	NA	NA	NA	NA	Intergenic	Enhancer	Intergenic
cg17161578	NA	NA	NA	NA	NA	NA	NA	NA	NA	Gene body	Gene body	Gene body
cg05373723	EH38E3606854	pELS	Low-DNase	UCP1;MGAT4D;SCOC;CLGN;ELMOD2	ENSG00000109424;ENSG00000179387;ENSG00000205301;ENSG00000153132;ENSG00000153130	NA	NA	NA	NA	Promoter	Enhancer	Gene body
cg21448352	EH38E3330518	dELS	Low-DNase	LINC01884;KLHL29	ENSG00000119771;ENSG00000233587	NA	NA	NA	NA	Promoter	Enhancer	Gene body
cg20676159	EH38E3129917	pELS	pELS	PLA2G4E;LTK;PLA2G4D;SPINT1;BUB1B-PAK6;TYRO3;INO80;DLL4;PPP1R14D;RHOV;PHGR1;DISP2	ENSG00000188089;ENSG00000128908;ENSG00000159337;ENSG00000140323;ENSG00000092445;ENSG00000128917;ENSG00000104140;ENSG00000259288;ENSG00000166145;ENSG00000166143;ENSG00000233041;ENSG00000062524	NA	NA	NA	NA	Dual	Enhancer	Enhancer
cg04706276	EH38E2877556	PLS	Low-DNase	EXO1;MAP1LC3C;GREM2;BECN2;CHML	ENSG00000203668;ENSG00000196289;ENSG00000197769;ENSG00000174371;ENSG00000180875	chr1:241848591-241848771	MER102b	DNA	hAT-Charlie	Promoter	Promoter	Repeats
cg06531205	EH38E1789326	dELS	Low-DNase	RGMA	ENSG00000182175	chr15:93021026-93022096	L1MEc	LINE	L1	Gene body	Enhancer	Repeats
cg26581484	EH38E3020069	pELS	pELS	ERBB3;ITGA7;NEUROD4;METTL7B;OR10P1;ITGA5;RDH5;SARNP;DNAJC14;GDF11;TMEM198B;MMP19	ENSG00000135414;ENSG00000123342;ENSG00000123307;ENSG00000175398;ENSG00000205323;ENSG00000170439;ENSG00000135424;ENSG00000182796;ENSG00000135392;ENSG00000161638;ENSG00000065361;ENSG00000135437	NA	NA	NA	NA	Promoter	Enhancer	Enhancer
cg24671153	EH38E2459833	pELS	Low-DNase	AGPAT1;PRRT1;RNF5;EGFL8;PPT2;TNXB;AGER	ENSG00000204314;ENSG00000241404;ENSG00000221988;ENSG00000204310;ENSG00000204305;ENSG00000204308;ENSG00000168477	NA	NA	NA	NA	Promoter	Enhancer	Gene body
cg20252212	EH38E3296343	PLS	PLS	GDF15;ISYNA1;TMEM59L;CIB3;LRRC25;KXD1;ZNF486;KLHL26;USHBP1;OR10H4;FKBP8;CERS1;CILP2;PDE4C;NCAN;CRTC1;C19orf60;KIAA1683;GDF1;COMP;KCNN1;CYP4F11;LINC00661;UBA52	ENSG00000105701;ENSG00000141977;ENSG00000176231;ENSG00000171903;ENSG00000167487;ENSG00000130513;C19orf60;ENSG00000221983;ENSG00000105655;ENSG00000130307;ENSG00000175489;ENSG00000105642;ENSG00000130287;ENSG00000105700;ENSG00000223802;ENSG00000105696;ENSG00000105662;ENSG00000130283;ENSG00000256229;ENSG00000105650;ENSG00000105664;ENSG00000160161;ENSG00000205396;KIAA1683	NA	NA	NA	NA	Promoter	Promoter	Promoter
cg06870875	EH38E2808513	dELS	Low-DNase	PLK3;KIF2C;EIF2B3;RPS8;UROD;HECTD3;PTCH2;MAST2;BTBD19	ENSG00000070785;ENSG00000126107;ENSG00000173846;ENSG00000222009;ENSG00000117425;ENSG00000086015;ENSG00000142937;ENSG00000142945;ENSG00000126088	chr1:44968386-44968617	L1M8	LINE	L1	Gene body	Enhancer	Repeats
cg05004818	EH38E3572713	dELS	CA-only	ACOX3;CPZ;AFAP1;HTRA3;USP17L18;GPR78;TRMT44;SH3TC1;NSG1;HMX1	ENSG00000196526;ENSG00000125089;ENSG00000155269;ENSG00000250844;ENSG00000215612;ENSG00000168824;ENSG00000155275;ENSG00000170801;ENSG00000109625;ENSG00000087008	NA	NA	NA	NA	Enhancer	Enhancer	Intergenic
cg04435004	NA	NA	NA	NA	NA	chr9:129678336-129678657	L2b	LINE	L2	Gene body	Repeats	Repeats
cg10821358	EH38E2820434	pELS	Low-DNase	GIPC2	ENSG00000137960	NA	NA	NA	NA	Dual	Enhancer	Gene body
cg27099277	EH38E2524101	dELS	Low-DNase	MPC1;TBXT;PDE10A;T;RAMACL;SFT2D1;RPS6KA2;PRR18;CEP43;RNASET2	ENSG00000026297;ENSG00000198818;ENSG00000176381;ENSG00000071242;ENSG00000060762;ENSG00000235272;T;ENSG00000213066;ENSG00000164458;ENSG00000112541	NA	NA	NA	NA	Enhancer	Enhancer	Gene body
cg12502815	EH38E3021164	PLS	PLS	INHBE;STAC3;TAC3;ERBB3;SLC26A10;LOC100506869;HSD17B6;NDUFA4L2;B4GALNT1;SDR9C7;SHMT2;GLS2;INHBC;ZBTB39;LRP1;ARHGEF25;NXPH4;METTL7B	ENSG00000182199;ENSG00000170439;ENSG00000175189;ENSG00000123384;ENSG00000139269;LOC100506869;ENSG00000135454;ENSG00000170426;ENSG00000166863;ENSG00000166860;ENSG00000065361;ENSG00000185482;ENSG00000025423;ENSG00000182379;ENSG00000135423;ENSG00000135502;ENSG00000185633;ENSG00000240771	NA	NA	NA	NA	Promoter	Promoter	Promoter
cg05448376	NA	NA	NA	NA	NA	NA	NA	NA	NA	Promoter	Gene body	Gene body
cg21980820	NA	NA	NA	NA	NA	chr10:109886446-109886551	MIRc	SINE	MIR	Enhancer	Repeats	Repeats
cg12445256	NA	NA	NA	NA	NA	chr22:46176149-46176182	(TGGA)n	Simple_repeat	Simple_repeat	Promoter	Gene body	Gene body
cg02711326	EH38E1357600	pELS	pELS	WLS	ENSG00000116729	NA	NA	NA	NA	Promoter	Enhancer	Enhancer
cg26883033	EH38E2910882	PLS	Low-DNase	LINC00595	ENSG00000230417	NA	NA	NA	NA	Promoter	Promoter	Gene body
cg10060631	EH38E3252733	CA-CTCF	Low-DNase	B3GNTL1;ZNF750;METRNL	ENSG00000176845;ENSG00000175711;ENSG00000141579	NA	NA	NA	NA	Intergenic	CTCF	Intergenic
cg24993984	NA	NA	NA	NA	NA	NA	NA	NA	NA	Intergenic	Intergenic	Intergenic
cg17413252	NA	NA	NA	NA	NA	NA	NA	NA	NA	Promoter	Gene body	Gene body
cg02279770	EH38E1812093	dELS	Low-DNase	FUS;TRIM72;ITGAD;ITGAX;PYCARD	ENSG00000103490;ENSG00000177238;ENSG00000089280;ENSG00000156886;ENSG00000140678	NA	NA	NA	NA	Promoter	Enhancer	Gene body
cg10471338	EH38E3624100	pELS	Low-DNase	LINC01017;LINC01377;LINC02114;LINC01019;IRX1	ENSG00000249521;ENSG00000249808;ENSG00000250716;ENSG00000170549;ENSG00000248118	NA	NA	NA	NA	Promoter	Enhancer	Gene body
cg15677132	EH38E4103110	PLS	PLS	SRP54;BAZ1A;INSM2	ENSG00000168348;ENSG00000198604;ENSG00000100883	NA	NA	NA	NA	Promoter	Promoter	Promoter
cg04972459	EH38E2784612	dELS	CA-only	SLC25A33;SPSB1;LINC01759;GPR157;TMEM201;MIR34AHG;PIK3CD;H6PD;SLC2A5	ENSG00000171621;ENSG00000049239;ENSG00000180758;ENSG00000188807;ENSG00000171608;ENSG00000171612;LINC01759;ENSG00000142583;ENSG00000228526	NA	NA	NA	NA	Enhancer	Enhancer	Intergenic
cg01779559	EH38E1826593	dELS	Low-DNase	ZFHX3;HCCAT5	ENSG00000260880;ENSG00000140836	NA	NA	NA	NA	Gene body	Enhancer	Gene body
cg09802018	EH38E2956745	dELS	Low-DNase	DGKZ;MDK;CHRM4;CREB3L1	ENSG00000110492;ENSG00000157613;ENSG00000180720;ENSG00000149091	NA	NA	NA	NA	Gene body	Enhancer	Gene body
cg26945978	EH38E3039544	dELS	Low-DNase	SSH1;TMEM119;DAO;SELPLG	ENSG00000084112;ENSG00000110876;ENSG00000183160;ENSG00000110887	NA	NA	NA	NA	Dual	Enhancer	Gene body
cg26750589	NA	NA	NA	NA	NA	NA	NA	NA	NA	Promoter	Gene body	Gene body
cg12019875	EH38E1397054	PLS	PLS	FMO4	ENSG00000076258	NA	NA	NA	NA	Promoter	Promoter	Promoter
cg15793877	EH38E2887478	dELS	Low-DNase	PRPF18;ACBD7;OLAH;FAM107B;FRMD4A;BEND7	ENSG00000176244;ENSG00000165626;ENSG00000065809;ENSG00000151474;ENSG00000152463;ENSG00000165630	NA	NA	NA	NA	Gene body	Enhancer	Gene body
cg05637795	EH38E3144910	PLS	PLS	GRAMD2;NEO1;HIGD2B;C15orf59-AS1;BBS4;TBC1D21	ENSG00000067141;ENSG00000140463;ENSG00000167139;C15orf59-AS1;GRAMD2;ENSG00000175202	NA	NA	NA	NA	Promoter	Promoter	Promoter
cg26841170	EH38E2380105	pELS	Low-DNase	CCNB1;LINC02198	ENSG00000134057;ENSG00000249352	NA	NA	NA	NA	Promoter	Enhancer	Intergenic
cg13940210	NA	NA	NA	NA	NA	chr7:154745259-154745436	MIRb	SINE	MIR	Gene body	Repeats	Repeats
cg03651781	NA	NA	NA	NA	NA	NA	NA	NA	NA	Promoter	Gene body	Gene body
cg21355619	EH38E3752025	dELS	Low-DNase	GET4;ADAP1;GPER1;SUN1;COX19;CYP2W1	ENSG00000164828;ENSG00000239857;ENSG00000164850;ENSG00000105963;ENSG00000073067;ENSG00000240230	NA	NA	NA	NA	Gene body	Enhancer	Gene body
cg09179347	EH38E3186784	PLS	Low-DNase	HSD11B2;AGRP;ZDHHC1	ENSG00000159723;ENSG00000159714;ENSG00000176387	NA	NA	NA	NA	Promoter	Promoter	Gene body
cg19547333	EH38E1842105	dELS	Low-DNase	SPNS3;ALOX15;UBE2G1;ANKFY1	ENSG00000132388;ENSG00000185722;ENSG00000161905;ENSG00000182557	NA	NA	NA	NA	Enhancer	Enhancer	Gene body
cg12241169	EH38E4312211	dELS	Low-DNase	SLC35G2	ENSG00000168917	chr3:136789716-136789960	MER102b	DNA	hAT-Charlie	Intergenic	Enhancer	Repeats
cg27664110	NA	NA	NA	NA	NA	NA	NA	NA	NA	Gene body	Intergenic	Intergenic
cg16789852	NA	NA	NA	NA	NA	NA	NA	NA	NA	Promoter	Gene body	Gene body
cg17230007	NA	NA	NA	NA	NA	chr12:82506637-82507715	L1ME1	LINE	L1	Promoter	Repeats	Repeats
cg00170421	NA	NA	NA	NA	NA	NA	NA	NA	NA	Gene body	Gene body	Gene body
cg03115308	EH38E1778280	dELS	dELS	C15orf39;CPLX3;COMMD4;COX5A;NEIL1;GOLGA6D;ODF3L1;GOLGA6C;TBC1D21;SCAMP5;FAM219B;RPP25;CT62;LOC105376731;CYP11A1;CD276;SALRNA2;MAN2C1;SNX33;PPCDC;CSPG4	ENSG00000167195;ENSG00000167173;ENSG00000178741;ENSG00000225362;ENSG00000167139;ENSG00000140400;ENSG00000140459;ENSG00000178761;ENSG00000138621;ENSG00000103855;LOC105376731;ENSG00000198794;ENSG00000280515;ENSG00000173548;ENSG00000140478;ENSG00000140398;ENSG00000178718;ENSG00000140365;ENSG00000213578;ENSG00000182950;ENSG00000173546	chr15:75107796-75108379	Looper	DNA	PiggyBac	Dual	Enhancer	Enhancer
ch.21.45966675F	NA	NA	NA	NA	NA	NA	NA	NA	NA	Promoter	Gene body	Gene body
cg03603888	EH38E3060942	dELS	Low-DNase	SERTM1	ENSG00000180440	NA	NA	NA	NA	Gene body	Enhancer	Gene body
cg07393523	NA	NA	NA	NA	NA	NA	NA	NA	NA	Promoter	Gene body	Gene body
cg17943391	EH38E2818157	pELS	Low-DNase	DIRAS3;LRRC7;WLS;RPE65;GNG12	ENSG00000033122;ENSG00000116745;ENSG00000172380;ENSG00000162595;ENSG00000116729	NA	NA	NA	NA	Promoter	Enhancer	Gene body
cg23635529	NA	NA	NA	NA	NA	NA	NA	NA	NA	Promoter	Gene body	Gene body
cg04916107	EH38E3786587	pELS	pELS	PON1;PDK4;PEG10;BET1;GNGT1;ASB4;SGCE;HEPACAM2;CASD1;CALCR;PPP1R9A;COL1A2;DYNC1I1;PON3;GNG11;PON2;C7orf76;TFPI2	ENSG00000004799;ENSG00000005421;ENSG00000242265;ENSG00000158560;ENSG00000105829;ENSG00000127990;ENSG00000105825;ENSG00000158528;C7orf76;ENSG00000105852;ENSG00000164692;ENSG00000005981;ENSG00000127928;ENSG00000105854;ENSG00000188175;ENSG00000127920;ENSG00000127995;ENSG00000004948	NA	NA	NA	NA	Promoter	Enhancer	Enhancer
cg05079327	NA	NA	NA	NA	NA	NA	NA	NA	NA	Promoter	Gene body	Gene body
cg10207546	EH38E3382296	dELS	CA-CTCF	CSRNP3;SCN3A;TTC21B-AS1;TTC21B;SCN2A;SCN1A;SLC38A11;GALNT3	ENSG00000224490;ENSG00000136531;ENSG00000115339;ENSG00000123607;ENSG00000169507;ENSG00000178662;ENSG00000153253;ENSG00000144285	NA	NA	NA	NA	Intergenic	Enhancer	CTCF
cg20984060	EH38E1919263	dELS	Low-DNase	ST8SIA3;BOD1L2;LINC-ROR	ENSG00000228075;ENSG00000177511;ENSG00000258609	NA	NA	NA	NA	Intergenic	Enhancer	Intergenic
cg13411789	EH38E2445147	PLS	PLS	GCNT2;GCM2;BMP6;MIR5689HG;PAK1IP1;SYCP2L;TMEM14C;C6orf52;TMEM14B;LINC00518;MAK;TFAP2A;ELOVL2;TFAP2A-AS1	ENSG00000153162;ENSG00000124827;ENSG00000137434;ENSG00000153157;ENSG00000229950;ENSG00000111845;ENSG00000197977;ENSG00000111846;ENSG00000111837;ENSG00000183674;ENSG00000137203;ENSG00000111843;ENSG00000229401;ENSG00000137210	NA	NA	NA	NA	Dual	Promoter	Promoter
cg25797670	EH38E2811057	dELS	Low-DNase	ORC1;TTC39A;PRPF38A;FAF1;KTI12;TXNDC12;EPS15;OSBPL9;RNF11	ENSG00000085831;ENSG00000085840;ENSG00000134748;ENSG00000117859;ENSG00000198841;ENSG00000085832;ENSG00000117862;ENSG00000123091;ENSG00000185104	chr1:51549305-51549371	L2a	LINE	L2	Promoter	Enhancer	Repeats
cg15132908	EH38E3260449	dELS	Low-DNase	TTC39C;IMPACT;LAMA3;ANKRD29;CABYR;HRH4;OSBPL1A;LINC01915	ENSG00000134489;ENSG00000154065;ENSG00000053747;ENSG00000168234;ENSG00000154040;ENSG00000154059;ENSG00000265485;ENSG00000141447	NA	NA	NA	NA	Intergenic	Enhancer	Gene body
cg05216984	NA	NA	NA	NA	NA	NA	NA	NA	NA	Promoter	Gene body	Gene body
cg21849289	EH38E2811876	pELS	pELS	TMEM61;DMRTB1;C1orf123;SCP2;CDCP2;FAM159A;MROH7-TTC4;TXNDC12-AS1;ECHDC2;MROH7	FAM159A;ENSG00000143001;C1orf123;ENSG00000157211;ENSG00000121310;ENSG00000116171;ENSG00000143006;ENSG00000184313;ENSG00000271723;ENSG00000228369	NA	NA	NA	NA	Promoter	Enhancer	Enhancer
cg01603430	EH38E3170435	dELS	Low-DNase	KIAA0430;NPIPA5;C16orf45;MPV17L;NDE1	KIAA0430;C16orf45;ENSG00000183793;ENSG00000156968;ENSG00000072864	NA	NA	NA	NA	Promoter	Enhancer	Gene body
cg25331073	EH38E3291198	dELS	Low-DNase	ASNA1;KLF1;MAN2B1;GCDH;PRDX2;FBXW9;RNASEH2A;WDR83;JUNB;GET3;BEST2;DHPS;MAST1;C19orf43;TNPO2;WDR83OS;HOOK2;DNASE2;TRIR;RTBDN	ENSG00000105583;ENSG00000171223;ENSG00000104889;ENSG00000105576;ENSG00000105613;ENSG00000095066;C19orf43;ENSG00000039987;ENSG00000123154;ENSG00000167815;ENSG00000095059;ENSG00000105607;ENSG00000132026;ENSG00000105612;ASNA1;ENSG00000104774;ENSG00000132004;ENSG00000105610;ENSG00000123144;ENSG00000198356	NA	NA	NA	NA	Gene body	Enhancer	Gene body
cg16160608	NA	NA	NA	NA	NA	NA	NA	NA	NA	Promoter	Gene body	Gene body
cg17312012	EH38E3400256	PLS	PLS	DIRC3-AS1;CXCR1;CXCR2;DIRC3;TNS1;RUFY4	ENSG00000231672;ENSG00000079308;ENSG00000233143;ENSG00000188282;ENSG00000163464;ENSG00000180871	NA	NA	NA	NA	Enhancer	Promoter	Promoter
cg00857117	EH38E2107581	dELS	Low-DNase	BPIFB1;BPIFA1	ENSG00000198183;ENSG00000125999	NA	NA	NA	NA	Promoter	Enhancer	Gene body
cg14098619	EH38E3048367	pELS	Low-DNase	DNAH10	ENSG00000197653	chr12:123756110-123756275	Tigger6b	DNA	TcMar-Tigger	Promoter	Enhancer	Repeats
cg08263214	NA	NA	NA	NA	NA	NA	NA	NA	NA	Promoter	Gene body	Gene body
cg16121822	EH38E1362477	dELS	Low-DNase	LINC01361;LINC01781;LINC01725;ADGRL2	ENSG00000234184;ENSG00000236268;ENSG00000233008;ENSG00000117114	NA	NA	NA	NA	Intergenic	Enhancer	Gene body
cg16071459	EH38E2311486	PLS	PLS	FAM13A;ABCG2;TIGD2;PYURF;HERC3;PIGY;PPM1K;HERC5;NAP1L5;HERC6;SPP1	ENSG00000118785;ENSG00000138641;ENSG00000177432;ENSG00000180346;ENSG00000163644;ENSG00000118777;ENSG00000145337;ENSG00000138642;ENSG00000138646;ENSG00000138640;ENSG00000255072	NA	NA	NA	NA	Promoter	Promoter	Promoter
cg00299785	EH38E4476720	CA	Low-DNase	KCNS2;NIPAL2	ENSG00000156486;ENSG00000104361	NA	NA	NA	NA	Gene body	Gene body	Gene body
cg05421328	EH38E3583430	pELS	CA-H3K4me3	LOC101927157;CNGA1;TXK;LOC101927179;NFXL1	LOC101927157;ENSG00000074966;ENSG00000198515;ENSG00000170448;LOC101927179	chr4:47915019-47915507	LTR24B	LTR	ERV1	Promoter	Enhancer	Poised promoter
cg12997627	EH38E3196597	dELS	Low-DNase	GSE1;C16orf74;LINC00311;GINS2	ENSG00000131149;ENSG00000154102;ENSG00000179219;ENSG00000131153	NA	NA	NA	NA	Promoter	Enhancer	Gene body
cg05143880	EH38E4114481	CA-TF	Low-DNase	VRK1	ENSG00000100749	NA	NA	NA	NA	Promoter	TF	Intergenic
cg17928459	EH38E4017250	pELS	pELS	CYP2C18;SLC35G1;TNKS2;FFAR4;CPEB3;RPP30;HECTD2;ANKRD1;MYOF;LINC00502;EXOC6;MARCH5;CC2D2B;CYP26A1;LGI1;PDE6C;CYP2C9;LIPF;BTAF1;PPP1R3C;FRA10AC1;CYP26C1;PCGF5;LINC01375;CYP2C19;KIF11;IDE;LINC00865;HHEX;TBC1D12;CYP2C8;CEP55;FGFBP3;RBP4;PLCE1;HTR7;HELLS	ENSG00000138180;ENSG00000108231;ENSG00000188649;ENSG00000095596;ENSG00000119969;ENSG00000138119;ENSG00000182333;ENSG00000186188;ENSG00000148690;ENSG00000187553;ENSG00000174721;ENSG00000180628;ENSG00000108239;ENSG00000138193;ENSG00000108242;ENSG00000165841;ENSG00000138160;ENSG00000138109;ENSG00000119938;ENSG00000138190;ENSG00000226159;ENSG00000095564;ENSG00000095464;ENSG00000119912;ENSG00000107864;MARCH5;ENSG00000138115;ENSG00000165338;ENSG00000148688;ENSG00000232229;ENSG00000148680;ENSG00000152804;ENSG00000138207;ENSG00000176273;ENSG00000224851;ENSG00000148677;ENSG00000107854	NA	NA	NA	NA	Promoter	Enhancer	Enhancer
cg06908401	NA	NA	NA	NA	NA	NA	NA	NA	NA	Promoter	Gene body	Gene body
cg08013563	EH38E1889240	pELS	CA-TF	DNAH17;DNAH17-AS1;LINC02081;CEP295NL	ENSG00000267432;LINC02081;ENSG00000178404;ENSG00000187775	chr17:78532858-78533055	7SLRNA	RNA repeats	srpRNA	Gene body	Enhancer	TF
cg23605038	EH38E1982700	dELS	CA-CTCF	EIF2B4;UCN;SLC30A3;CGREF1;MPV17;FNDC4;SNX17;ZNF513;TCF23;GTF3C2;SLC5A6;DNAJC5G;NRBP1;TRIM54;PPM1G;CAD;ZNF512	ENSG00000163794;ENSG00000163793;ENSG00000163795;ENSG00000084774;ENSG00000138074;ENSG00000115216;ENSG00000243943;ENSG00000138100;ENSG00000115204;ENSG00000115211;ENSG00000163792;ENSG00000115194;ENSG00000115234;ENSG00000115226;ENSG00000115207;ENSG00000115241;ENSG00000138028	NA	NA	NA	NA	Promoter	Enhancer	CTCF
cg25149326	EH38E3993410	TF	Low-DNase	LINC01655	ENSG00000227925	NA	NA	NA	NA	Intergenic	TF	Intergenic
cg24367865	NA	NA	NA	NA	NA	NA	NA	NA	NA	Intergenic	Gene body	Gene body
cg13027729	EH38E1352337	dELS	Low-DNase	HOOK1	ENSG00000134709	NA	NA	NA	NA	Promoter	Enhancer	Gene body
cg17178489	NA	NA	NA	NA	NA	chr15:22976917-22977220	AluSp	SINE	Alu	Promoter	Repeats	Repeats
cg16854444	NA	NA	NA	NA	NA	NA	NA	NA	NA	Promoter	Gene body	Gene body
cg01175699	NA	NA	NA	NA	NA	NA	NA	NA	NA	Intergenic	Intergenic	Intergenic
cg03092447	NA	NA	NA	NA	NA	NA	NA	NA	NA	Gene body	Gene body	Gene body
cg21183461	EH38E3131782	dELS	Low-DNase	DUOX2;SLC28A2;SHF;TERB2;DUOX1;DUOXA1;SORD;DUOXA2	ENSG00000138606;ENSG00000140279;ENSG00000137860;ENSG00000140274;ENSG00000167014;ENSG00000140254;ENSG00000137857;ENSG00000140263	NA	NA	NA	NA	Gene body	Enhancer	Gene body
cg14399338	NA	NA	NA	NA	NA	NA	NA	NA	NA	Promoter	Gene body	Gene body
cg08157914	NA	NA	NA	NA	NA	NA	NA	NA	NA	Dual	Gene body	Gene body
cg26723237	NA	NA	NA	NA	NA	chr15:65350764-65351254	MER41-int	LTR	ERV1	Promoter	Repeats	Repeats
cg14237604	EH38E4320176	pELS	Low-DNase	ACTL6A;USP13;MFN1;PIK3CA;ZMAT3;KCNMB3;MRPL47;ZNF639;NDUFB5;GNB4	ENSG00000172667;ENSG00000136521;ENSG00000171109;ENSG00000136518;ENSG00000171121;ENSG00000121879;ENSG00000058056;ENSG00000114450;ENSG00000136522;ENSG00000121864	chr3:179346364-179346705	LTR8	LTR	ERV1	Promoter	Enhancer	Repeats
cg26452224	EH38E4203225	TF	Low-DNase	LINC01864	ENSG00000267522	chr19:56084280-56084337	L2a	LINE	L2	Intergenic	TF	Repeats
cg01992936	NA	NA	NA	NA	NA	NA	NA	NA	NA	Promoter	Intergenic	Intergenic
cg16317713	NA	NA	NA	NA	NA	chr1:67165224-67166111	L1MA9	LINE	L1	Promoter	Repeats	Repeats
cg20778071	EH38E3709289	CA-H3K4me3	Low-DNase	RSPH9;VEGFA	ENSG00000172426;ENSG00000112715	NA	NA	NA	NA	Enhancer	Poised promoter	Intergenic
cg15499393	EH38E4205501	dELS	Low-DNase	ATP6V1C2;LINC00299;LINC00298;LOC101929551	LOC101929551;ENSG00000236790;ENSG00000143882;ENSG00000235665	NA	NA	NA	NA	Enhancer	Enhancer	Intergenic
cg12479459	EH38E3563719	dELS	Low-DNase	LINC01983;MUC20;MUC4;LRRC15;SDHAP1;ZDHHC19	ENSG00000172061;ENSG00000145113;ENSG00000223783;ENSG00000185485;ENSG00000163958;ENSG00000176945	chr3:195805833-195806145	AluSz6	SINE	Alu	Gene body	Enhancer	Repeats
cg20901560	EH38E3507666	dELS	Low-DNase	CTNNB1	ENSG00000168036	NA	NA	NA	NA	Promoter	Enhancer	Gene body
cg13407775	NA	NA	NA	NA	NA	NA	NA	NA	NA	Intergenic	Intergenic	Intergenic
cg04563262	NA	NA	NA	NA	NA	NA	NA	NA	NA	Enhancer	Gene body	Gene body
cg17812834	EH38E2004010	dELS	Low-DNase	LINC01800;SERTAD2;LINC02245	ENSG00000234572;ENSG00000179833;ENSG00000237638	NA	NA	NA	NA	Gene body	Enhancer	Gene body
cg17512742	NA	NA	NA	NA	NA	NA	NA	NA	NA	Promoter	Gene body	Gene body
cg00778228	NA	NA	NA	NA	NA	NA	NA	NA	NA	Promoter	Gene body	Gene body
cg12001113	EH38E3276215	pELS	pELS	TSHZ1;ZADH2	ENSG00000179981;ENSG00000180011	NA	NA	NA	NA	Promoter	Enhancer	Enhancer
cg20735459	EH38E3406625	dELS	CA-only	PRSS56;ALPP;COPS7B;ALPI;ALPPL2;ECEL1;NPPC;DIS3L2	ENSG00000163283;ENSG00000144535;ENSG00000237412;ENSG00000163295;ENSG00000171551;ALPPL2;ENSG00000144524;ENSG00000163273	NA	NA	NA	NA	Intergenic	Enhancer	Intergenic
cg19323374	EH38E4065134	PLS	PLS	DCTN2;KIF5A;SLC26A10	ENSG00000155980;ENSG00000175203;ENSG00000135502	NA	NA	NA	NA	Promoter	Promoter	Promoter
cg07040024	NA	NA	NA	NA	NA	NA	NA	NA	NA	Promoter	Gene body	Gene body
cg23951683	EH38E3000643	dELS	CA-CTCF	VWF;CD9	ENSG00000010278;ENSG00000110799	NA	NA	NA	NA	Intergenic	Enhancer	CTCF
cg19466037	NA	NA	NA	NA	NA	chr7:66182912-66183129	MLT1H2	LTR	ERVL-MaLR	Enhancer	Repeats	Repeats
cg01459162	NA	NA	NA	NA	NA	NA	NA	NA	NA	Promoter	Intergenic	Intergenic
cg13262105	EH38E1960778	PLS	PLS	TEAD2;SLC6A16;DKKL1;CGB2;CGB1	ENSG00000104818;ENSG00000074219;ENSG00000063127;ENSG00000104901;ENSG00000267631	NA	NA	NA	NA	Promoter	Promoter	Promoter
cg04012817	EH38E3608526	pELS	pELS	LSM6;LINC01095	ENSG00000164167;ENSG00000248809	NA	NA	NA	NA	Promoter	Enhancer	Enhancer
cg15630831	NA	NA	NA	NA	NA	NA	NA	NA	NA	Promoter	Gene body	Gene body
cg06457625	NA	NA	NA	NA	NA	NA	NA	NA	NA	Promoter	Gene body	Gene body
cg20452657	NA	NA	NA	NA	NA	NA	NA	NA	NA	Promoter	Gene body	Gene body
cg09671015	EH38E2989690	dELS	dELS	GRIK4	ENSG00000149403	chr11:120525782-120526004	MIRc	SINE	MIR	Promoter	Enhancer	Enhancer
cg24288310	EH38E3155568	pELS	Low-DNase	C15orf32;ST8SIA2	ENSG00000183643;ENSG00000140557	NA	NA	NA	NA	Promoter	Enhancer	Intergenic
cg01055208	NA	NA	NA	NA	NA	NA	NA	NA	NA	Dual	Intergenic	Intergenic
cg14790806	EH38E1913789	dELS	Low-DNase	LOXHD1;ST8SIA5;RNF165;ELOA3D;ELOA3B;HAUS1;C18orf25	ENSG00000167210;ENSG00000152240;ENSG00000141622;ENSG00000152242;ELOA3D;ELOA3B;ENSG00000101638	chr18:46278556-46278728	L2c	LINE	L2	Enhancer	Enhancer	Repeats
cg22215298	EH38E1944593	dELS	Low-DNase	CRLF1;CILP2;CRTC1;UPF1;FKBP8;REX1BD;CERS1;UBA52;DDX49;HAPLN4;ISYNA1;SUGP2;C19orf60;GDF1;TMEM59L;KLHL26;ARMC6;COMP;ELL	C19orf60;ENSG00000105656;ENSG00000221983;ENSG00000005007;ENSG00000006016;ENSG00000105664;ENSG00000167487;ENSG00000160161;ENSG00000223802;ENSG00000105696;ENSG00000105676;ENSG00000105701;ENSG00000105671;ENSG00000105662;ENSG00000064607;ENSG00000187664;ENSG00000006015;ENSG00000130283;ENSG00000105655	NA	NA	NA	NA	Gene body	Enhancer	Gene body
cg16336788	NA	NA	NA	NA	NA	NA	NA	NA	NA	Gene body	Gene body	Gene body
cg11020894	NA	NA	NA	NA	NA	chr3:186941309-186941730	L3	LINE	CR1	Dual	Repeats	Repeats
cg23711166	EH38E1333836	dELS	Low-DNase	PUM1;NKAIN1;SDC3	ENSG00000134644;ENSG00000162512;ENSG00000084628	NA	NA	NA	NA	Enhancer	Enhancer	Gene body
cg16069940	NA	NA	NA	NA	NA	chr12:116645764-116645881	MIRb	SINE	MIR	Intergenic	Repeats	Repeats
cg00840438	NA	NA	NA	NA	NA	chr19:35047711-35048019	AluJb	SINE	Alu	Promoter	Repeats	Repeats
cg26736450	EH38E3347420	PLS	PLS	LOC100132215;OTX1	LOC100132215;ENSG00000115507	NA	NA	NA	NA	Promoter	Promoter	Promoter
cg06965174	EH38E2540373	dELS	Low-DNase	GPNMB;CCDC126;STK31;MALSU1;IGF2BP3;IL6;FAM221A;TRA2A;NUP42	ENSG00000188732;ENSG00000156928;ENSG00000136244;ENSG00000136235;ENSG00000136243;ENSG00000136231;ENSG00000169193;ENSG00000164548;ENSG00000196335	chr7:23539642-23539835	L1MC4	LINE	L1	Intergenic	Enhancer	Repeats
cg26118756	EH38E3008330	pELS	CA-only	SSPN;BHLHE41;SOX5;RASSF8;LMNTD1;ITPR2	ENSG00000152936;ENSG00000123094;ENSG00000134532;ENSG00000123096;ENSG00000123104;ENSG00000123095	NA	NA	NA	NA	Dual	Enhancer	Gene body
cg13235717	EH38E2797294	pELS	pELS	GPATCH3;TENT5B;PIGV;NUDC;NR0B2;GPN2;RPS6KA1;TRNP1;ZDHHC18;KDF1;SFN	ENSG00000090273;ENSG00000131910;ENSG00000175707;ENSG00000117676;ENSG00000158246;ENSG00000204160;ENSG00000060642;ENSG00000175793;ENSG00000198746;ENSG00000142751;ENSG00000253368	NA	NA	NA	NA	Promoter	Enhancer	Enhancer
cg26834720	EH38E3421595	CA-CTCF	Low-DNase	NA	NA	NA	NA	NA	NA	Promoter	CTCF	Gene body
cg02038418	EH38E3128796	dELS	Low-DNase	FSIP1;RASGRP1;C15orf53;PAK6;C15orf54;THBS1;EIF2AK4	ENSG00000172575;ENSG00000137843;ENSG00000150667;C15orf54;C15orf53;ENSG00000137801;ENSG00000128829	NA	NA	NA	NA	Enhancer	Enhancer	Gene body
cg22336874	NA	NA	NA	NA	NA	chr2:229822492-229823298	L1MEg	LINE	L1	Gene body	Repeats	Repeats
cg07468956	EH38E3251813	dELS	CA-only	SLC16A3;CD7;SECTM1;UTS2R	ENSG00000141526;ENSG00000181408;ENSG00000173762;ENSG00000141574	NA	NA	NA	NA	Dual	Enhancer	Gene body
cg26540230	EH38E1783836	PLS	Low-DNase	ZNF592;DNM1P41;UBE2Q2L;PDE8A;SEC11A;ZSCAN2;WDR73;GOLGA6L4;ALPK3;NMB;SLC28A1	ENSG00000280038;ENSG00000184206;ENSG00000177082;ENSG00000073417;ENSG00000140612;ENSG00000259511;ENSG00000197696;ENSG00000156222;ENSG00000136383;ENSG00000176371;ENSG00000166716	NA	NA	NA	NA	Promoter	Promoter	Gene body
cg01617910	EH38E2607645	dELS	Low-DNase	NA	NA	NA	NA	NA	NA	Gene body	Enhancer	Gene body
cg19405836	EH38E2376934	PLS	PLS	IPO11;PDE4D;DIMT1;FAM159B;IPO11-LRRC70;LRRC70;RNF180	ENSG00000186105;ENSG00000086200;IPO11-LRRC70;ENSG00000113448;ENSG00000164197;FAM159B;ENSG00000086189	NA	NA	NA	NA	Promoter	Promoter	Promoter
cg03650179	EH38E2145734	pELS	Low-DNase	AGPAT3	ENSG00000160216	NA	NA	NA	NA	Promoter	Enhancer	Gene body
cg03512906	EH38E1824219	dELS	dELS	VPS4A;PDF;CDH1;SMPD3;NOB1;PRMT7;LCAT;CDH3;CHTF8;SLC7A6OS;WWP2;SNTB2;TANGO6;UTP4;ZFP90;HAS3;DERPC	ENSG00000184939;ENSG00000103061;ENSG00000132600;ENSG00000168802;ENSG00000132612;ENSG00000039068;ENSG00000103047;ENSG00000103056;ENSG00000141076;ENSG00000198373;ENSG00000286140;ENSG00000213398;ENSG00000168807;ENSG00000062038;ENSG00000141101;ENSG00000103044;ENSG00000258429	NA	NA	NA	NA	Promoter	Enhancer	Enhancer
cg09638962	NA	NA	NA	NA	NA	NA	NA	NA	NA	Intergenic	Intergenic	Intergenic
cg07409680	EH38E3010519	PLS	PLS	BICD1	ENSG00000151746	NA	NA	NA	NA	Promoter	Promoter	Promoter
cg22903473	EH38E3216456	pELS	Low-DNase	NA	NA	chr17:29426206-29426431	L2c	LINE	L2	Promoter	Enhancer	Repeats
cg23380399	EH38E3164929	pELS	Low-DNase	SLX4;VASN;SRL;TRAP1;DNASE1;PAM16;LINC01569;ADCY9;GLIS2-AS1;TFAP4;GLIS2;CREBBP	ENSG00000126603;ENSG00000217930;ENSG00000168140;ENSG00000005339;ENSG00000213918;ENSG00000262468;ENSG00000185739;ENSG00000188827;ENSG00000162104;ENSG00000090447;ENSG00000126602;ENSG00000262686	NA	NA	NA	NA	Promoter	Enhancer	Intergenic
cg16473103	NA	NA	NA	NA	NA	NA	NA	NA	NA	Enhancer	Intergenic	Intergenic
cg02393496	EH38E4018939	CA	Low-DNase	SEMA4G	ENSG00000095539	chr10:100974499-100974578	MER47C	DNA	TcMar-Tigger	Promoter	Repeats	Repeats
cg23196504	NA	NA	NA	NA	NA	chr6:132768570-132768913	L2a	LINE	L2	Intergenic	Repeats	Repeats
cg03002264	EH38E3376466	dELS	Low-DNase	ACVR2A	ENSG00000121989	NA	NA	NA	NA	Enhancer	Enhancer	Intergenic
cg23389776	NA	NA	NA	NA	NA	NA	NA	NA	NA	Promoter	Gene body	Gene body
cg14408997	EH38E3880550	PLS	Low-DNase	FRMPD1;PTENP1-AS;ANXA2P2;PRSS3;MYORG;DCAF12;UBAP2;PTENP1;UBE2R2;FAM166B;ENHO	ENSG00000168913;ENSG00000070601;ENSG00000215187;ENSG00000237984;ENSG00000107341;ENSG00000198876;ENSG00000164976;ENSG00000281128;ENSG00000137073;ENSG00000010438;ENSG00000231991	chr9:34049965-34050214	7SK	RNA repeats	RNA	Promoter	Promoter	Gene body
cg04180113	EH38E1441467	dELS	Low-DNase	LARP4B;WDR37;LINC00200;LINC00700;IDI1;DIP2C;TUBB8;IDI2;ZMYND11;GTPBP4;PRR26	ENSG00000151240;ENSG00000015171;ENSG00000067064;PRR26;ENSG00000261456;ENSG00000047056;ENSG00000107937;ENSG00000148377;ENSG00000107929;ENSG00000229205;ENSG00000234962	NA	NA	NA	NA	Gene body	Enhancer	Gene body
cg21882445	NA	NA	NA	NA	NA	NA	NA	NA	NA	Gene body	Gene body	Gene body
cg00370589	NA	NA	NA	NA	NA	chr2:113004384-113004805	Ricksha_c	DNA	MULE-MuDR	Promoter	Repeats	Repeats
cg08773226	EH38E2505431	dELS	Low-DNase	LINC01010;ALDH8A1;SGK1	ENSG00000118515;ENSG00000118514;ENSG00000236700	NA	NA	NA	NA	Enhancer	Enhancer	Intergenic
cg05044173	EH38E3001261	PLS	pELS	CD4	ENSG00000010610	NA	NA	NA	NA	Promoter	Promoter	Enhancer
cg13091702	EH38E2969665	dELS	Low-DNase	CTTN;SHANK2	ENSG00000162105;ENSG00000085733	NA	NA	NA	NA	Gene body	Enhancer	Gene body
cg15609829	NA	NA	NA	NA	NA	chr20:40856115-40856471	L2b	LINE	L2	Intergenic	Repeats	Repeats
cg07988466	NA	NA	NA	NA	NA	chr2:235596414-235596542	MER5A1	DNA	hAT-Charlie	Enhancer	Repeats	Repeats
cg13663211	EH38E1765715	dELS	Low-DNase	ADAM10;LIPC;FAM81A;SLTM;MINDY2	ENSG00000128923;ENSG00000157470;ENSG00000166035;ENSG00000137776;ENSG00000137845	NA	NA	NA	NA	Enhancer	Enhancer	Gene body
cg13624907	EH38E4209639	dELS	Low-DNase	KLHL29	ENSG00000119771	NA	NA	NA	NA	Dual	Enhancer	Gene body
cg11435289	NA	NA	NA	NA	NA	NA	NA	NA	NA	Promoter	Gene body	Gene body
cg09931939	EH38E1462520	PLS	Low-DNase	FZD8;GJD4	ENSG00000177291;ENSG00000177283	NA	NA	NA	NA	Promoter	Promoter	Gene body
cg10667167	EH38E3291032	pELS	pELS	ZNF564	ENSG00000249709	NA	NA	NA	NA	Promoter	Enhancer	Enhancer
cg18847491	EH38E2939950	dELS	Low-DNase	INS;ASCL2;TH;INS-IGF2	ENSG00000254647;ENSG00000183734;ENSG00000129965;ENSG00000180176	NA	NA	NA	NA	Enhancer	Enhancer	Intergenic
cg21656685	NA	NA	NA	NA	NA	NA	NA	NA	NA	Dual	Gene body	Gene body
cg01603559	EH38E3317550	dELS	Low-DNase	SHISA7	ENSG00000187902	NA	NA	NA	NA	Gene body	Enhancer	Gene body
cg02139580	NA	NA	NA	NA	NA	NA	NA	NA	NA	Enhancer	Gene body	Gene body
cg10696062	NA	NA	NA	NA	NA	NA	NA	NA	NA	Promoter	Gene body	Gene body
cg02550826	NA	NA	NA	NA	NA	chr13:46962818-46963000	MIRb	SINE	MIR	Intergenic	Repeats	Repeats
cg12895656	EH38E2922448	dELS	Low-DNase	NEURL1;SH3PXD2A	ENSG00000107954;ENSG00000107957	chr10:103658862-103658950	MIR1_Amn	SINE	MIR	Gene body	Enhancer	Repeats
cg08654337	NA	NA	NA	NA	NA	chr17:6481900-6481985	MER21A	LTR	ERVL	Promoter	Repeats	Repeats
cg17687534	EH38E3499503	dELS	Low-DNase	GALNT15;DAZL;PLCL2	ENSG00000092345;ENSG00000131386;ENSG00000154822	NA	NA	NA	NA	Gene body	Enhancer	Gene body
cg05092096	EH38E3277414	CA-CTCF	Low-DNase	GALR1	ENSG00000166573	NA	NA	NA	NA	Intergenic	CTCF	Intergenic
cg19296501	EH38E3566610	dELS	Low-DNase	NKX1-1;UVSSA;CRIPAK;FAM53A;RNF212	ENSG00000163945;ENSG00000178222;ENSG00000235608;ENSG00000174137;CRIPAK	NA	NA	NA	NA	Gene body	Enhancer	Gene body
cg01107905	EH38E1418430	dELS	Low-DNase	NA	NA	chr1:209548754-209549013	MER58B	DNA	hAT-Charlie	Promoter	Enhancer	Repeats
cg26362488	EH38E3004942	PLS	PLS	H2AFJ;PLBD1-AS1;FAM234B;ERP27;MGST1;HIST4H4;EMP1;PLBD1	ENSG00000134531;ENSG00000008394;ENSG00000121316;ENSG00000256751;H2AFJ;HIST4H4;ENSG00000084444;ENSG00000139055	NA	NA	NA	NA	Promoter	Promoter	Promoter
cg25558617	EH38E2666320	dELS	Low-DNase	TMEM75;PVT1;MYC	ENSG00000136997;TMEM75;ENSG00000249859	NA	NA	NA	NA	Dual	Enhancer	Gene body
cg07724623	EH38E1378456	PLS	Low-DNase	SYCP1	ENSG00000198765	NA	NA	NA	NA	Promoter	Promoter	Intergenic
cg14114758	NA	NA	NA	NA	NA	NA	NA	NA	NA	Promoter	Gene body	Gene body
cg04733649	EH38E2807938	CA-H3K4me3	Low-DNase	NA	NA	chr1:44225863-44225980	L2b	LINE	L2	Gene body	Poised promoter	Repeats
cg22779845	NA	NA	NA	NA	NA	chr5:106975266-106975362	THE1B	LTR	ERVL-MaLR	Enhancer	Repeats	Repeats
cg17506424	NA	NA	NA	NA	NA	NA	NA	NA	NA	Gene body	Gene body	Gene body
cg05779660	EH38E3799309	CA-H3K4me3	CA-CTCF	SMO;AHCYL2;MEST;KCP	ENSG00000128602;ENSG00000158467;ENSG00000106484;ENSG00000135253	NA	NA	NA	NA	Gene body	Poised promoter	CTCF
cg17512802	NA	NA	NA	NA	NA	NA	NA	NA	NA	Enhancer	Gene body	Gene body
cg22798214	EH38E2864756	dELS	dELS	TATDN3;RPS6KC1;NENF;NSL1;FAM71A;TMEM206;PACC1;VASH2;ANGEL2;PPP2R5A;BATF3;LINC01740;SPATA45;ATF3	ENSG00000185523;ENSG00000203705;ENSG00000228067;TMEM206;ENSG00000162772;ENSG00000136643;ENSG00000143494;ENSG00000117691;ENSG00000065600;ENSG00000066027;ENSG00000174606;ENSG00000123685;ENSG00000117697;ENSG00000162771	NA	NA	NA	NA	Enhancer	Enhancer	Enhancer
cg27485411	EH38E1808749	pELS	pELS	LINC02175;SLC5A11;HS3ST4;ZKSCAN2;ARHGAP17;AQP8;TNRC6A;LCMT1;RBBP6	ENSG00000155592;ENSG00000090905;ENSG00000205629;ENSG00000122257;ENSG00000182601;ENSG00000262155;ENSG00000103375;ENSG00000158865;ENSG00000140750	NA	NA	NA	NA	Promoter	Enhancer	Enhancer
cg24670008	NA	NA	NA	NA	NA	NA	NA	NA	NA	Promoter	Gene body	Gene body
cg26063655	NA	NA	NA	NA	NA	NA	NA	NA	NA	Intergenic	Intergenic	Intergenic
cg13037951	EH38E3833447	dELS	CA-only	NA	NA	NA	NA	NA	NA	Gene body	Enhancer	Gene body
cg20053454	NA	NA	NA	NA	NA	NA	NA	NA	NA	Promoter	Gene body	Gene body
cg06880546	NA	NA	NA	NA	NA	NA	NA	NA	NA	Gene body	Gene body	Gene body
cg01843021	EH38E3202828	dELS	Low-DNase	TRARG1;MYO1C;SLC43A2;INPP5K;OR3A1;LOC101927839;SCARF1;SERPINF2;PITPNA;BHLHA9;TUSC5	ENSG00000132376;ENSG00000197879;ENSG00000184811;TUSC5;ENSG00000074660;LOC101927839;ENSG00000174238;ENSG00000167703;ENSG00000180090;ENSG00000167711;ENSG00000205899	NA	NA	NA	NA	Promoter	Enhancer	Gene body
cg08820315	EH38E1781022	CA-CTCF	Low-DNase	RASGRF1;ANKRD34C;ANKRD34C-AS1	ENSG00000259234;ENSG00000058335;ENSG00000235711	chr15:79101897-79102280	MLT1J2	LTR	ERVL-MaLR	Intergenic	CTCF	Repeats
cg17798981	NA	NA	NA	NA	NA	NA	NA	NA	NA	Intergenic	Gene body	Gene body
cg12516231	EH38E1776648	dELS	CA-CTCF	CD276;ADPGK;HCN4;NEO1	ENSG00000103855;ENSG00000138622;ENSG00000067141;ENSG00000159322	NA	NA	NA	NA	Promoter	Enhancer	CTCF
cg14815628	EH38E2814412	dELS	Low-DNase	MYSM1	ENSG00000162601	NA	NA	NA	NA	Intergenic	Enhancer	Gene body
cg15983585	NA	NA	NA	NA	NA	chr14:104748811-104749690	MER54A	LTR	ERVL	Intergenic	Repeats	Repeats
cg03751365	NA	NA	NA	NA	NA	chr22:44568659-44569500	L1ME2	LINE	L1	Promoter	Repeats	Repeats
cg16879664	EH38E3049579	dELS	Low-DNase	DHX37;AACS;BRI3BP	ENSG00000184992;ENSG00000081760;ENSG00000150990	NA	NA	NA	NA	Gene body	Enhancer	Gene body
cg08295661	EH38E1508866	dELS	Low-DNase	FANK1;BCCIP;UROS;LINC00601;MMP21;DOCK1;C10orf90;ADAM12;DHX32	ENSG00000089876;ENSG00000154493;ENSG00000154485;ENSG00000150760;ENSG00000148848;ENSG00000235180;ENSG00000107949;ENSG00000188690;ENSG00000203780	NA	NA	NA	NA	Enhancer	Enhancer	Gene body
cg00456216	EH38E2797474	dELS	Low-DNase	KDF1;SLC9A1;FCN3;FAM46B;GPR3;TRNP1;NUDC;IFI6;TMEM222;SYTL1;CD164L2;NR0B2;GPATCH3;WDTC1	ENSG00000142784;ENSG00000175707;ENSG00000253368;FAM46B;ENSG00000198746;ENSG00000174950;ENSG00000131910;ENSG00000142748;ENSG00000181773;ENSG00000090273;ENSG00000090020;ENSG00000142765;ENSG00000126709;ENSG00000186501	NA	NA	NA	NA	Promoter	Enhancer	Gene body
cg11900923	EH38E2264467	dELS	CA-TF	ECE2;EPHB3;HTR3C;CHRD;DVL3;LINC02069;AP2M1;FAM131A;EIF4G1;POLR2H;MAGEF1;HTR3D;CAMK2N2;LINC02054;VPS8;THPO;HTR3E;CLCN2	ENSG00000175182;ENSG00000224153;ENSG00000186090;ENSG00000090539;ENSG00000163888;ENSG00000178084;ENSG00000161203;ENSG00000182580;ENSG00000161202;ENSG00000229433;ENSG00000090534;ENSG00000156931;ENSG00000177383;ENSG00000114859;ENSG00000186038;ENSG00000163882;ENSG00000145194;ENSG00000114867	chr3:184522980-184524299	L1ME4a	LINE	L1	Intergenic	Enhancer	TF
cg05510337	EH38E3187496	pELS	pELS	TSNAXIP1;SLC12A4;PARD6A;NUTF2;DPEP2;DUS2;SLC7A6OS;SLC7A6;PSMB10;CDH3;EDC4;LCAT;CTRL;PRMT7;CARMIL2;DDX28;NRN1L;GFOD2;PSKH1;SMPD3;NFATC3;PLA2G15;CENPT;THAP11;ACD;ESRP2;DPEP3;RANBP10	ENSG00000141086;ENSG00000124067;ENSG00000141096;ENSG00000159753;ENSG00000132600;ENSG00000072736;ENSG00000102981;ENSG00000182810;ENSG00000103066;ENSG00000103061;ENSG00000159792;ENSG00000205220;ENSG00000168286;ENSG00000102901;ENSG00000062038;ENSG00000038358;ENSG00000102977;ENSG00000103056;ENSG00000213398;ENSG00000103064;ENSG00000103067;ENSG00000102898;ENSG00000167261;ENSG00000141098;ENSG00000167264;ENSG00000188038;ENSG00000102904;ENSG00000141084	NA	NA	NA	NA	Promoter	Enhancer	Enhancer
cg09672152	EH38E3701294	PLS	PLS	HLA-C;LTA;PSMB8-AS1;ATF6B;SPDEF;HLA-F;AGER;AGPAT1;SLC44A4;CFB;LY6G5B;LOC100507547;PPT2;TNXB;C2-AS1;EGFL8;C2;MDC1-AS1;PPT2-EGFL8;PRRT1;RNF5;HCP5;COL11A2;FKBPL	ENSG00000204642;ENSG00000224328;ENSG00000204248;ENSG00000168477;ENSG00000204315;ENSG00000243649;ENSG00000240053;ENSG00000281756;ENSG00000226979;ENSG00000124664;ENSG00000204308;ENSG00000258388;ENSG00000204261;ENSG00000204314;ENSG00000206337;ENSG00000241404;ENSG00000221988;ENSG00000166278;ENSG00000213676;ENSG00000204305;LOC100507547;ENSG00000204385;ENSG00000204310;ENSG00000204525	NA	NA	NA	NA	Dual	Promoter	Promoter
cg04178156	EH38E3843938	dELS	Low-DNase	NA	NA	chr8:89341395-89343589	L1MA2	LINE	L1	Intergenic	Enhancer	Repeats
cg12626076	EH38E4130864	pELS	Low-DNase	SV2B;SLCO3A1;CRAT37;ST8SIA2	ENSG00000140557;ENSG00000258551;ENSG00000176463;ENSG00000185518	NA	NA	NA	NA	Promoter	Enhancer	Gene body
cg21783725	EH38E3587386	pELS	Low-DNase	CENPC;GNRHR;EPHA5-AS1;TMPRSS11A;TMPRSS11F;STAP1;TMPRSS11D;UBA6;UGT2A3;TECRL	ENSG00000205678;ENSG00000250846;ENSG00000145241;ENSG00000035720;ENSG00000135220;ENSG00000198092;ENSG00000033178;ENSG00000109163;ENSG00000153802;ENSG00000187054	NA	NA	NA	NA	Promoter	Enhancer	Gene body
cg05809673	NA	NA	NA	NA	NA	NA	NA	NA	NA	Promoter	Gene body	Gene body
cg11889119	NA	NA	NA	NA	NA	NA	NA	NA	NA	Gene body	Gene body	Gene body
cg19970325	EH38E4309214	dELS	Low-DNase	KPNA1	ENSG00000114030	chr3:122512439-122512743	AluSx3	SINE	Alu	Promoter	Enhancer	Repeats
cg04557121	EH38E2513284	dELS	Low-DNase	UST;SASH1;SAMD5	ENSG00000111962;ENSG00000203727;ENSG00000111961	NA	NA	NA	NA	Gene body	Enhancer	Gene body
cg09780583	NA	NA	NA	NA	NA	chr3:55506492-55506646	MIR	SINE	MIR	Promoter	Repeats	Repeats
cg05742354	NA	NA	NA	NA	NA	NA	NA	NA	NA	Promoter	Gene body	Gene body
cg10967170	NA	NA	NA	NA	NA	NA	NA	NA	NA	Gene body	Gene body	Gene body
cg08751309	NA	NA	NA	NA	NA	chr4:3574738-3574831	LTR75B	LTR	ERVL	Intergenic	Repeats	Repeats
cg12604162	EH38E2781780	PLS	PLS	DNAJC11;CAMTA1;ICMT;NOL9;HES2;ACOT7;THAP3;TNFRSF25;ESPN;PHF13;PLEKHG5;KLHL21;RNF207;RPL22;GPR153;KCNAB2;ZBTB48;NPHP4;CHD5	ENSG00000162408;ENSG00000131697;ENSG00000116254;ENSG00000158292;ENSG00000116273;ENSG00000069812;ENSG00000158286;ENSG00000116237;ENSG00000187017;ENSG00000204859;ENSG00000041988;ENSG00000162413;ENSG00000097021;ENSG00000069424;ENSG00000215788;ENSG00000171680;ENSG00000171735;ENSG00000116251;ENSG00000007923	NA	NA	NA	NA	Dual	Promoter	Promoter
cg16483151	EH38E1425492	dELS	Low-DNase	DISP1;FAM177B	ENSG00000197520;ENSG00000154309	NA	NA	NA	NA	Intergenic	Enhancer	Intergenic
cg14975421	NA	NA	NA	NA	NA	NA	NA	NA	NA	Promoter	Gene body	Gene body
cg00830444	NA	NA	NA	NA	NA	NA	NA	NA	NA	Gene body	Gene body	Gene body
cg02543060	NA	NA	NA	NA	NA	NA	NA	NA	NA	Promoter	Gene body	Gene body
cg25781936	NA	NA	NA	NA	NA	NA	NA	NA	NA	Enhancer	Gene body	Gene body
cg13999223	EH38E2435763	pELS	pELS	NSD1;DOK3;GRK6;CPLX2;PRR7;HNRNPAB;HK3;THOC3;RAB24;HRH2;PDLIM7;FAM193B;UIMC1;MXD3;ZNF346;PHYKPL;FAM153A;TMED9;DDX41;NHP2;DBN1;COL23A1;LMAN2;RGS14;RMND5B;B4GALT7;F12;PRELID1;N4BP3;PRR7-AS1	ENSG00000169220;ENSG00000113749;ENSG00000145911;ENSG00000027847;ENSG00000183258;ENSG00000197451;ENSG00000165671;ENSG00000087206;ENSG00000213347;ENSG00000146094;ENSG00000169228;ENSG00000169223;ENSG00000198055;ENSG00000246334;ENSG00000145916;ENSG00000113761;ENSG00000145920;ENSG00000131188;ENSG00000145912;ENSG00000175309;ENSG00000146067;ENSG00000160883;ENSG00000196923;ENSG00000169230;ENSG00000170074;ENSG00000113758;ENSG00000050767;ENSG00000051596;ENSG00000131187;ENSG00000184840	NA	NA	NA	NA	Promoter	Enhancer	Enhancer
cg21054693	NA	NA	NA	NA	NA	NA	NA	NA	NA	Gene body	Gene body	Gene body
cg18013776	EH38E2455571	dELS	Low-DNase	SLC17A1;HIST1H1T;BTN1A1;TRIM38;LOC108783645;SLC17A3;SLC17A2	ENSG00000112343;ENSG00000124568;ENSG00000124564;ENSG00000112337;HIST1H1T;ENSG00000124557;LOC108783645	chr6:25944972-25945536	LTR43B	LTR	ERV1	Intergenic	Enhancer	Repeats
cg11799843	NA	NA	NA	NA	NA	NA	NA	NA	NA	Enhancer	Gene body	Gene body
cg06409769	NA	NA	NA	NA	NA	NA	NA	NA	NA	Intergenic	Intergenic	Intergenic
cg04906607	EH38E3152815	dELS	Low-DNase	NTRK3;NTRK3-AS1;LINC00052	ENSG00000260305;ENSG00000140538;ENSG00000259527	NA	NA	NA	NA	Promoter	Enhancer	Gene body
cg02773436	EH38E2899988	dELS	Low-DNase	DRGX;AGAP6;FAM170B;C10orf71;C10orf128;CHAT	ENSG00000165606;C10orf128;ENSG00000172538;ENSG00000070748;ENSG00000204149;ENSG00000177354	NA	NA	NA	NA	Dual	Enhancer	Gene body
cg00412749	EH38E3698869	PLS	Low-DNase	OR2J3;ZBED9;OR11A1;GPX5;OR2W1;OR2J2;NKAPL;ZNF311;LINC01015;SLC17A4;OR2H1;LINC01623;GPX6;OR2B3;OR2J1;PGBD1;OR14J1;ZSCAN12;OR12D2;OR10C1;ZSCAN23;OR5V1;UBD;MAS1L;OR2B6;LINC00533;OR12D3	ENSG00000146039;ENSG00000224582;ENSG00000280236;ENSG00000204702;ENSG00000187987;ENSG00000204695;ENSG00000198704;ENSG00000112462;ENSG00000224586;ENSG00000204700;ENSG00000137338;ENSG00000204701;ENSG00000204704;ENSG00000235570;ENSG00000204703;ENSG00000158691;ENSG00000204688;ENSG00000232040;ENSG00000206474;ENSG00000197935;ENSG00000225595;ENSG00000124657;ENSG00000204694;ENSG00000243729;ENSG00000213886;ENSG00000189134;ENSG00000204687	NA	NA	NA	NA	Enhancer	Promoter	Gene body
cg07508994	EH38E2912064	dELS	CA-CTCF	CDHR1;FAM213A;NUTM2B;PLAC9;LINC00595;ZNF503;SFTPA2;PPIF;ZCCHC24;EIF5AL1;SFTPA1;DYDC1	ENSG00000188199;ENSG00000148600;ENSG00000165424;ENSG00000230417;ENSG00000170788;ENSG00000185303;FAM213A;ENSG00000189129;ENSG00000253626;ENSG00000165655;ENSG00000108179;ENSG00000122852	NA	NA	NA	NA	Intergenic	Enhancer	CTCF
cg26055602	EH38E2893778	CA-CTCF	Low-DNase	MTPAP	ENSG00000107951	chr10:30300777-30301625	HAL1	LINE	L1	Promoter	CTCF	Repeats
cg17401362	EH38E2348376	pELS	Low-DNase	RWDD4;STOX2;LOC102723766;TRAPPC11	LOC102723766;ENSG00000182552;ENSG00000173320;ENSG00000168538	NA	NA	NA	NA	Promoter	Enhancer	Gene body
cg16052325	NA	NA	NA	NA	NA	NA	NA	NA	NA	Gene body	Gene body	Gene body
cg05791359	NA	NA	NA	NA	NA	chr10:92442241-92442478	MER67B	LTR	ERV1	Promoter	Repeats	Repeats
cg03517250	NA	NA	NA	NA	NA	chr16:85162860-85163095	MIR	SINE	MIR	Intergenic	Repeats	Repeats
cg00916772	NA	NA	NA	NA	NA	NA	NA	NA	NA	Gene body	Gene body	Gene body
cg00749996	EH38E4075175	CA	Low-DNase	LINC01486;MYO1H;FOXN4	ENSG00000256560;ENSG00000174527;ENSG00000139445	chr12:109282784-109282938	MIR	SINE	MIR	Gene body	Repeats	Repeats
cg00531978	EH38E4376955	PLS	PLS	PJA2;LINC01023;MAN2A1;LINC01848;TMEM232;FBXL17;FER	ENSG00000186952;ENSG00000145743;ENSG00000254106;ENSG00000151422;ENSG00000272523;ENSG00000198961;ENSG00000112893	NA	NA	NA	NA	Intergenic	Promoter	Promoter
cg06760356	EH38E1943417	CA	Low-DNase	TMEM221;MVB12A;NXNL1	ENSG00000188051;ENSG00000171773;ENSG00000141971	NA	NA	NA	NA	Intergenic	Intergenic	Intergenic
cg02844589	NA	NA	NA	NA	NA	NA	NA	NA	NA	Gene body	Gene body	Gene body
cg24067325	NA	NA	NA	NA	NA	NA	NA	NA	NA	Dual	Gene body	Gene body
cg04814139	NA	NA	NA	NA	NA	chr18:76548286-76548674	L1ME5	LINE	L1	Gene body	Repeats	Repeats
cg16922466	EH38E3701998	pELS	pELS	CLPS;SPDEF;RGL2;HLA-DPB2;TCP11;LY6G6F;VPS52;HLA-DMA;RPS18;LTA;HSD17B8;CUTA;CLPSL2;PFDN6;B3GALT4;LINC01016;PSMB8-AS1;SYNGAP1;ZBTB22;CFB;PHF1;HLA-DPA1;HCP5;LOC101929188;WDR46;DAXX;ZBTB9;HLA-DPB1;IP6K3;COL11A2;TAPBP;BTNL2;PSMB8;LINC01149;KIFC1	ENSG00000112511;ENSG00000237441;ENSG00000236104;ENSG00000124678;ENSG00000204220;ENSG00000231500;ENSG00000204424;ENSG00000204261;ENSG00000243649;ENSG00000206337;ENSG00000137392;ENSG00000204209;ENSG00000112514;ENSG00000204248;ENSG00000230174;ENSG00000249346;ENSG00000223501;ENSG00000204228;ENSG00000213588;ENSG00000235863;ENSG00000197283;ENSG00000226979;ENSG00000224557;ENSG00000196748;ENSG00000204264;ENSG00000124664;LOC101929188;ENSG00000161896;ENSG00000223865;ENSG00000231925;ENSG00000231389;ENSG00000204257;ENSG00000204290;ENSG00000227057;ENSG00000237649	NA	NA	NA	NA	Promoter	Enhancer	Enhancer
cg23501836	EH38E3109577	dELS	Low-DNase	FOXN3	ENSG00000053254	NA	NA	NA	NA	Gene body	Enhancer	Gene body
cg19143716	EH38E3484994	dELS	Low-DNase	TTLL1;PACSIN2;TTLL12;SERHL2;BIK;A4GALT;RRP7A	ENSG00000100271;ENSG00000100290;ENSG00000100304;ENSG00000100266;ENSG00000128274;ENSG00000183569;ENSG00000189306	NA	NA	NA	NA	Dual	Enhancer	Gene body
cg16726532	NA	NA	NA	NA	NA	NA	NA	NA	NA	Enhancer	Gene body	Gene body
cg22986065	EH38E3001454	pELS	pELS	ATN1;PLEKHG6;CD9;USP5;ENO2;CDCA3;LPCAT3;CD4;MIR200CHG;SPSB2;LRRC23;C1S;C12orf57;GNB3;C1RL;RBP5;GPR162;PTPN6;TPI1;PHB2;EMG1;CLEC4C	ENSG00000139178;ENSG00000198178;ENSG00000182326;ENSG00000111669;ENSG00000215021;ENSG00000111671;ENSG00000111676;ENSG00000111678;ENSG00000139194;ENSG00000111674;ENSG00000111684;ENSG00000111665;ENSG00000111667;ENSG00000250510;ENSG00000126749;ENSG00000010610;ENSG00000111679;ENSG00000010626;ENSG00000257084;ENSG00000010278;ENSG00000111664;ENSG00000008323	NA	NA	NA	NA	Promoter	Enhancer	Enhancer
cg00301619	EH38E2779044	dELS	Low-DNase	HES5;PANK4;PLCH2	ENSG00000149527;ENSG00000157881;ENSG00000197921	NA	NA	NA	NA	Promoter	Enhancer	Gene body
cg05184519	NA	NA	NA	NA	NA	NA	NA	NA	NA	Promoter	Gene body	Gene body
cg04230868	EH38E3634428	PLS	Low-DNase	FBXO4;CCDC152	ENSG00000198865;ENSG00000151876	NA	NA	NA	NA	Intergenic	Promoter	Gene body
cg14026901	EH38E1729244	dELS	Low-DNase	GPATCH2L;TGFB3;ESRRB;IFT43	ENSG00000119699;ENSG00000119715;ENSG00000089916;ENSG00000119650	NA	NA	NA	NA	Intergenic	Enhancer	Intergenic
cg16045271	EH38E1417686	dELS	dELS	PLXNA2;C1orf132;CD46;CD34;HSD11B1;KCNH1	C1orf132;ENSG00000174059;ENSG00000143473;ENSG00000117335;ENSG00000117594;ENSG00000076356	NA	NA	NA	NA	Dual	Enhancer	Enhancer
cg09503635	NA	NA	NA	NA	NA	NA	NA	NA	NA	Gene body	Gene body	Gene body
ch.22.43177094F	EH38E3486059	dELS	Low-DNase	PARVG;LINC01656;KIAA1644	KIAA1644;ENSG00000138964;ENSG00000232655	NA	NA	NA	NA	Intergenic	Enhancer	Intergenic
cg04102793	NA	NA	NA	NA	NA	NA	NA	NA	NA	Promoter	Gene body	Gene body
cg16339745	EH38E2489595	dELS	Low-DNase	HACE1	ENSG00000085382	chr6:104836730-104837683	L1MD	LINE	L1	Promoter	Enhancer	Repeats
cg25124205	EH38E3730729	dELS	Low-DNase	TRDN;TPD52L1;RNF217;HDDC2	ENSG00000111906;ENSG00000146373;ENSG00000111907;ENSG00000186439	chr6:125198776-125198951	MER20	DNA	hAT-Charlie	Promoter	Enhancer	Repeats
cg16738646	EH38E1342075	dELS	dELS	CCDC30;ELOVL1;RIMKLA;CFAP57;PPIH;TMEM125;ERMAP;YBX1;P3H1;CDC20;TMEM269;SZT2;CLDN19;EBNA1BP2;FOXJ3;ZNF691;C1orf50;MED8;SVBP;HIVEP3;SLC2A1-AS1;HYI;SLC2A1;TIE1;C1orf210;ZMYND12;FAM183A	ENSG00000117385;ENSG00000066056;ENSG00000164008;ENSG00000066322;ENSG00000198198;ENSG00000186409;ENSG00000177181;ENSG00000164007;ENSG00000164010;ENSG00000186973;ENSG00000274386;ENSG00000179178;ENSG00000117399;ENSG00000159479;ENSG00000117395;ENSG00000177868;ENSG00000164011;ENSG00000127124;ENSG00000198815;ENSG00000178922;ENSG00000065978;ENSG00000171960;ENSG00000243710;ENSG00000066185;ENSG00000253313;SLC2A1-AS1;ENSG00000117394	NA	NA	NA	NA	Enhancer	Enhancer	Enhancer
cg19064195	NA	NA	NA	NA	NA	NA	NA	NA	NA	Promoter	Gene body	Gene body
cg00940640	EH38E3104566	dELS	Low-DNase	ABCD4;VSX2	ENSG00000119688;ENSG00000119614	NA	NA	NA	NA	Promoter	Enhancer	Gene body
cg03111727	EH38E2080100	pELS	Low-DNase	IRS1	ENSG00000169047	chr2:226657405-226657569	MIRc	SINE	MIR	Intergenic	Enhancer	Repeats
cg23596244	NA	NA	NA	NA	NA	NA	NA	NA	NA	Intergenic	Intergenic	Intergenic
cg17955005	EH38E2788767	dELS	Low-DNase	SLC25A34;CLCNKA;UQCRHL;DDI2;CELA2A;AGMAT;PLEKHM2;CASP9;FAM43B;TMEM82;FBLIM1;RSC1A1	ENSG00000116786;ENSG00000116771;ENSG00000162458;ENSG00000162460;ENSG00000132906;ENSG00000183114;ENSG00000197312;ENSG00000215695;ENSG00000186510;ENSG00000233954;ENSG00000142615;ENSG00000162461	NA	NA	NA	NA	Intergenic	Enhancer	Intergenic
cg04934499	EH38E3135879	pELS	Low-DNase	MYZAP;LINC01413;LINC00926;TCF12;CGNL1;GCOM1	ENSG00000263155;ENSG00000140262;ENSG00000247982;ENSG00000137878;ENSG00000128849;ENSG00000260172	NA	NA	NA	NA	Promoter	Enhancer	Gene body
cg19990189	NA	NA	NA	NA	NA	chr10:114880109-114880390	L1MB8	LINE	L1	Gene body	Repeats	Repeats
cg05281145	NA	NA	NA	NA	NA	chr14:100064628-100064926	AluSp	SINE	Alu	Promoter	Repeats	Repeats
cg04508061	NA	NA	NA	NA	NA	chr10:48877898-48878125	MIRb	SINE	MIR	Promoter	Repeats	Repeats
cg10306578	EH38E2907449	dELS	Low-DNase	CDH23;C10orf105;VSIR	ENSG00000107736;ENSG00000214688;ENSG00000107738	NA	NA	NA	NA	Promoter	Enhancer	Gene body
cg27521429	NA	NA	NA	NA	NA	chr2:233323793-233323957	L2a	LINE	L2	Promoter	Repeats	Repeats
cg10020094	EH38E3043695	dELS	Low-DNase	MED13L	ENSG00000123066	NA	NA	NA	NA	Gene body	Enhancer	Gene body
cg06311139	NA	NA	NA	NA	NA	NA	NA	NA	NA	Promoter	Gene body	Gene body
cg14768892	EH38E4120322	dELS	Low-DNase	C15orf54;SRP14;THBS1;PAK6;EIF2AK4;C15orf53;GPR176;FSIP1	ENSG00000128829;ENSG00000137843;ENSG00000140319;C15orf54;ENSG00000150667;C15orf53;ENSG00000166073;ENSG00000137801	chr15:39623620-39623934	MLT1M	LTR	ERVL-MaLR	Enhancer	Enhancer	Repeats
cg27513857	EH38E3743702	dELS	Low-DNase	SNX9;ZDHHC14;SYNJ2	ENSG00000130340;ENSG00000175048;ENSG00000078269	NA	NA	NA	NA	Intergenic	Enhancer	Gene body
cg26057401	EH38E3317884	pELS	Low-DNase	SYT5;U2AF2;EPN1;NLRP11;CCDC106;ZNF580;ZNF581;NLRP4;BRSK1;KLK4;KLK10;LINC01864;TTYH1	ENSG00000167614;ENSG00000171425;ENSG00000213015;ENSG00000160469;ENSG00000173581;ENSG00000063244;ENSG00000063245;ENSG00000267522;ENSG00000129451;ENSG00000167749;ENSG00000160505;ENSG00000129990;ENSG00000179873	NA	NA	NA	NA	Promoter	Enhancer	Gene body
cg05104069	EH38E2874190	PLS	PLS	PCNX2	ENSG00000135749	NA	NA	NA	NA	Promoter	Promoter	Promoter
cg08630736	NA	NA	NA	NA	NA	NA	NA	NA	NA	Promoter	Gene body	Gene body
cg11748127	EH38E2465179	pELS	pELS	BTBD9;DNAH8;BTBD9-AS1	ENSG00000124721;ENSG00000226533;ENSG00000183826	chr6:38640394-38640513	MIRc	SINE	MIR	Promoter	Enhancer	Enhancer
cg13425709	NA	NA	NA	NA	NA	chr22:25382717-25383320	L2a	LINE	L2	Promoter	Repeats	Repeats
cg12311930	NA	NA	NA	NA	NA	NA	NA	NA	NA	Promoter	Intergenic	Intergenic
cg08522276	NA	NA	NA	NA	NA	NA	NA	NA	NA	Promoter	Gene body	Gene body
cg08620751	EH38E3281506	pELS	Low-DNase	REEP6;MBD3;C19orf25;MEX3D;REXO1;SCAMP4;PCSK4;MKNK2;ADAT3;KLF16;ABHD17A;TCF3;ATP8B3;ONECUT3	ENSG00000129911;ENSG00000227500;ENSG00000129968;ENSG00000115257;ENSG00000079313;ENSG00000099875;ENSG00000130270;ENSG00000205922;ENSG00000213638;ENSG00000115255;ENSG00000071564;ENSG00000071655;ENSG00000119559;ENSG00000181588	NA	NA	NA	NA	Intergenic	Enhancer	Intergenic
cg09926178	NA	NA	NA	NA	NA	NA	NA	NA	NA	Promoter	Gene body	Gene body
cg05155289	EH38E3489672	CA-H3K4me3	Low-DNase	C22orf34;FAM19A5;LINC01310	FAM19A5;C22orf34;ENSG00000205632	NA	NA	NA	NA	Promoter	Poised promoter	Gene body
cg25820704	EH38E2976747	PLS	PLS	CCDC83;TMEM126B;HIKESHI;TMEM126A;SYTL2;DLG2;CCDC89;CREBZF;LOC105369423	ENSG00000137504;ENSG00000171204;ENSG00000171202;ENSG00000150672;ENSG00000179071;ENSG00000137501;LOC105369423;ENSG00000150676;ENSG00000149196	NA	NA	NA	NA	Promoter	Promoter	Promoter
cg16513119	EH38E2862017	pELS	Low-DNase	IL20;C4BPB;IL24;IL10;IL19	ENSG00000162891;ENSG00000123843;ENSG00000162892;ENSG00000136634;ENSG00000142224	NA	NA	NA	NA	Promoter	Enhancer	Gene body
cg04603138	EH38E1837577	dELS	Low-DNase	CBFA2T3;CDT1;GALNS;ACSF3;TRAPPC2L;PABPN1L;APRT;CDH15	ENSG00000198931;ENSG00000167513;ENSG00000141012;ENSG00000176715;ENSG00000167515;ENSG00000129993;ENSG00000129910;ENSG00000205022	NA	NA	NA	NA	Dual	Enhancer	Gene body
cg00843009	NA	NA	NA	NA	NA	chr10:122147444-122147737	L1MC3	LINE	L1	Promoter	Repeats	Repeats
cg19136616	NA	NA	NA	NA	NA	chr3:137819061-137819659	L1M5	LINE	L1	Intergenic	Repeats	Repeats
cg16866678	EH38E3355731	pELS	pELS	ATOH8;TMEM150A;TCF7L1;GNLY;USP39;VAMP5;C2orf68;SFTPB	ENSG00000152284;ENSG00000168878;ENSG00000168874;ENSG00000168887;ENSG00000168899;ENSG00000115523;ENSG00000168890;ENSG00000168883	NA	NA	NA	NA	Promoter	Enhancer	Enhancer
cg15178904	NA	NA	NA	NA	NA	chr1:47570234-47570379	L2c	LINE	L2	Intergenic	Repeats	Repeats
cg01177497	EH38E2996276	dELS	dELS	GLB1L3;OPCML;ACAD8;MIR4697HG;VPS26B;SPATA19;JAM3;NTM;NCAPD3;IGSF9B;LOC283177;THYN1;B3GAT1;GLB1L2	ENSG00000166118;ENSG00000080854;LOC283177;ENSG00000151502;ENSG00000109956;ENSG00000183715;ENSG00000151500;ENSG00000182667;ENSG00000151498;ENSG00000149328;MIR4697HG;ENSG00000151503;ENSG00000166105;ENSG00000166086	NA	NA	NA	NA	Intergenic	Enhancer	Enhancer
cg10392281	NA	NA	NA	NA	NA	NA	NA	NA	NA	Promoter	Gene body	Gene body
cg13064292	EH38E4062677	PLS	Low-DNase	ENDOU;SLC48A1	ENSG00000111405;ENSG00000211584	NA	NA	NA	NA	Promoter	Promoter	Gene body
cg00033950	NA	NA	NA	NA	NA	NA	NA	NA	NA	Promoter	Gene body	Gene body
cg12739724	EH38E3207189	pELS	pELS	DLG4;POLR2A;FXR2;TMEM102;FGF11;TNFSF13;SOX15;WRAP53;TNFSF12;PLSCR3;TP53;EIF5A;KCTD11;CD68;GPS2;SENP3-EIF4A1;MPDU1;SPEM2;TNK1;CHRNB1;SAT2;SENP3;EIF4A1;ZBTB4	ENSG00000161960;ENSG00000132522;ENSG00000129245;ENSG00000181284;ENSG00000161956;ENSG00000141504;ENSG00000141499;ENSG00000181222;ENSG00000213859;ENSG00000161955;ENSG00000141510;ENSG00000174282;ENSG00000129194;ENSG00000187838;ENSG00000277957;ENSG00000170175;ENSG00000239697;ENSG00000161958;ENSG00000132507;ENSG00000174292;ENSG00000129255;ENSG00000132535;ENSG00000129226;ENSG00000184560	NA	NA	NA	NA	Dual	Enhancer	Enhancer
cg13286281	NA	NA	NA	NA	NA	NA	NA	NA	NA	Dual	Gene body	Gene body
cg03386144	EH38E3228486	PLS	PLS	ASB16;MPP2;TTLL6;RUNDC3A;LINC01976;HOXB4;IGF2BP1;SOST;ADAM11;HOXB8;SKAP1;PYY;TBX21;HOXB7;HOXB9;HOXB6;MPP3;HOXB2;HOXB1;HOXB-AS3;SLC4A1;WNT9B;HOXB13;LINC02210-CRHR1;CACNA1G;PRAC1;HOXB5;HOXB3;PRAC2;FLJ40194;C1QL1;C17orf105;THRA1-BTR	ENSG00000108511;C17orf105;ENSG00000131096;ENSG00000159217;ENSG00000170703;ENSG00000159184;ENSG00000182742;ENSG00000158955;THRA1-BTR;ENSG00000006283;ENSG00000161647;ENSG00000170689;ENSG00000108309;ENSG00000263715;ENSG00000159182;ENSG00000131094;ENSG00000120094;ENSG00000233101;ENSG00000120093;ENSG00000173917;ENSG00000167941;ENSG00000141293;ENSG00000120068;ENSG00000177369;ENSG00000261514;ENSG00000260027;ENSG00000120075;ENSG00000073861;ENSG00000161664;ENSG00000004939;ENSG00000108852;ENSG00000229637;ENSG00000073670	NA	NA	NA	NA	Promoter	Promoter	Promoter
cg16735646	NA	NA	NA	NA	NA	NA	NA	NA	NA	Promoter	Gene body	Gene body
cg03279535	EH38E3335134	pELS	Low-DNase	GALNT14;CAPN14;XDH;EHD3;CAPN13	ENSG00000158125;ENSG00000162949;ENSG00000214711;ENSG00000013016;ENSG00000158089	NA	NA	NA	NA	Dual	Enhancer	Gene body
cg20003499	EH38E3787485	dELS	Low-DNase	BHLHA15;LMTK2	ENSG00000180535;ENSG00000164715	NA	NA	NA	NA	Promoter	Enhancer	Gene body
cg14907580	NA	NA	NA	NA	NA	chr16:90029776-90030055	AluYh3	SINE	Alu	Promoter	Repeats	Repeats
cg19379061	EH38E3088240	dELS	Low-DNase	NA	NA	chr14:26200680-26200880	MLT1G3	LTR	ERVL-MaLR	Intergenic	Enhancer	Repeats
cg15375561	EH38E3578295	PLS	PLS	PCDH7;CCDC149;SEL1L3;TBC1D19;RBPJ;SEPSECS;DHX15;PI4K2B;SLC34A2;KCNIP4-IT1;LGI2;ANAPC4;ZCCHC4;CCKAR;ADGRA3;SMIM20;SOD3;STIM2	ENSG00000169851;ENSG00000153012;ENSG00000168214;ENSG00000163394;ENSG00000250317;ENSG00000157765;ENSG00000038210;ENSG00000109689;ENSG00000091490;ENSG00000109610;ENSG00000109618;ENSG00000109680;ENSG00000181982;ENSG00000168228;ENSG00000280650;ENSG00000152990;ENSG00000109606;ENSG00000053900	NA	NA	NA	NA	Promoter	Promoter	Promoter
cg16086237	NA	NA	NA	NA	NA	NA	NA	NA	NA	Gene body	Gene body	Gene body
cg22816156	EH38E3491084	dELS	Low-DNase	HDAC10;TUBGCP6;PANX2;RABL2B;PPP6R2;PLXNB2;DENND6B;MAPK11;MOV10L1;MIOX;MAPK12;SBF1;ARSA;ADM2;MAPK8IP2	ENSG00000188130;ENSG00000100299;ENSG00000008735;ENSG00000073150;ENSG00000100253;ENSG00000079974;ENSG00000128159;ENSG00000185386;ENSG00000073146;ENSG00000100239;ENSG00000128165;ENSG00000205593;ENSG00000100241;ENSG00000100429;ENSG00000196576	NA	NA	NA	NA	Promoter	Enhancer	Gene body
cg14306688	EH38E3818108	dELS	Low-DNase	LINC00208;FAM86B1;FAM66A;DEFB136;CTSB;FDFT1;FAM86B2;DEFB135;DEFB4B;BLK;USP17L1;ZNF705D;NEIL2;ZNF705B;C8orf49;USP17L4;FAM167A;DEFB134;GATA4	ENSG00000205882;ENSG00000164733;ENSG00000136574;ENSG00000205883;ENSG00000236125;ENSG00000227888;ENSG00000215356;ENSG00000230549;ENSG00000154319;ENSG00000079459;ENSG00000145002;ENSG00000186523;ENSG00000205884;ENSG00000154328;ENSG00000170983;ENSG00000215343;ENSG00000136573;C8orf49;ENSG00000177257	chr8:11765821-11765951	MIRb	SINE	MIR	Intergenic	Enhancer	Repeats
cg13878705	EH38E3812397	dELS	Low-DNase	PTPRN2	ENSG00000155093	NA	NA	NA	NA	Gene body	Enhancer	Gene body
cg27570309	NA	NA	NA	NA	NA	NA	NA	NA	NA	Promoter	Gene body	Gene body
cg10417983	NA	NA	NA	NA	NA	NA	NA	NA	NA	Promoter	Gene body	Gene body
cg24206694	EH38E3174570	PLS	PLS	NSMCE1;KDM8;FLJ21408;DOC2A;ZNF629;NUPR1;IL4R	ENSG00000169189;ENSG00000149927;ENSG00000077238;ENSG00000102870;ENSG00000155666;FLJ21408;ENSG00000176046	NA	NA	NA	NA	Promoter	Promoter	Promoter
cg15663826	NA	NA	NA	NA	NA	NA	NA	NA	NA	Promoter	Gene body	Gene body
cg15610806	EH38E3169869	dELS	Low-DNase	LINC02130;LINC02185;MKL2;NOMO3;ERCC4;LINC02186;MIR193BHG	ENSG00000261856;ENSG00000262097;ENSG00000103226;ENSG00000175595;ENSG00000260009;ENSG00000262454;MKL2	chr16:14290095-14290236	L1ME4b	LINE	L1	Intergenic	Enhancer	Repeats
cg26044123	NA	NA	NA	NA	NA	chr1:53601116-53601324	MIRb	SINE	MIR	Promoter	Repeats	Repeats
cg20172563	EH38E3711397	dELS	dELS	CD2AP;ADGRF4;ADGRF2	ENSG00000153294;ENSG00000164393;ENSG00000198087	chr6:47519410-47519621	MIRb	SINE	MIR	Enhancer	Enhancer	Enhancer
cg27086941	NA	NA	NA	NA	NA	NA	NA	NA	NA	Promoter	Gene body	Gene body
cg06175824	EH38E2907502	pELS	Low-DNase	C10orf105;LOC105378349;VSIR;PSAP;CHST3	ENSG00000214688;ENSG00000107738;ENSG00000197746;ENSG00000122863;LOC105378349	NA	NA	NA	NA	Dual	Enhancer	Gene body
cg25256866	EH38E2895707	dELS	dELS	PARD3-AS1;CUL2;PARD3;LINC00838	PARD3-AS1;ENSG00000261683;ENSG00000148498;ENSG00000108094	NA	NA	NA	NA	Enhancer	Enhancer	Enhancer
cg09291841	NA	NA	NA	NA	NA	NA	NA	NA	NA	Promoter	Gene body	Gene body
cg18555173	EH38E4147511	dELS	Low-DNase	FUK	FUK	NA	NA	NA	NA	Promoter	Enhancer	Gene body
cg21163429	EH38E2897778	PLS	Low-DNase	ZNF239;ZNF485;LINC00841;ZNF32;C10orf142;CXCL12;RASSF4	ENSG00000196793;ENSG00000169740;C10orf142;ENSG00000107562;ENSG00000198298;ENSG00000107551;ENSG00000233395	NA	NA	NA	NA	Promoter	Promoter	Gene body
cg27225068	NA	NA	NA	NA	NA	NA	NA	NA	NA	Enhancer	Intergenic	Intergenic
cg01700063	NA	NA	NA	NA	NA	NA	NA	NA	NA	Gene body	Gene body	Gene body
cg09722212	EH38E1987932	dELS	CA-CTCF	GPATCH11;VIT;HEATR5B;EIF2AK2;CRIM1;STRN;SULT6B1	ENSG00000138068;ENSG00000152133;ENSG00000115808;ENSG00000008869;ENSG00000055332;ENSG00000205221;ENSG00000150938	NA	NA	NA	NA	Gene body	Enhancer	CTCF
cg16419027	EH38E1683798	dELS	dELS	LINC00347;COMMD6;LINC00381;LMO7DN;LMO7;TBC1D4;SCEL-AS1;LINC01078;UCHL3;LINC00392	ENSG00000136153;ENSG00000188243;ENSG00000224347;ENSG00000236678;ENSG00000178734;ENSG00000228295;ENSG00000223880;ENSG00000226240;ENSG00000118939;ENSG00000136111	NA	NA	NA	NA	Promoter	Enhancer	Enhancer
cg17956563	NA	NA	NA	NA	NA	NA	NA	NA	NA	Promoter	Intergenic	Intergenic
cg26869512	EH38E2280035	dELS	Low-DNase	SH3TC1;TRMT44;GPR78;HTRA3	ENSG00000155269;ENSG00000170801;ENSG00000155275;ENSG00000125089	NA	NA	NA	NA	Gene body	Enhancer	Gene body
cg26408390	EH38E1840016	dELS	Low-DNase	CRK;MYO1C;INPP5K	ENSG00000132376;ENSG00000197879;ENSG00000167193	chr17:1499049-1499209	MIRb	SINE	MIR	Dual	Enhancer	Repeats
cg08772754	NA	NA	NA	NA	NA	chr17:4297615-4297810	L2b	LINE	L2	Dual	Repeats	Repeats
cg15809195	NA	NA	NA	NA	NA	NA	NA	NA	NA	Gene body	Gene body	Gene body
cg12052122	EH38E1481972	dELS	Low-DNase	LINC00856;LINC00595	LINC00856;ENSG00000230417	NA	NA	NA	NA	Intergenic	Enhancer	Intergenic
cg11990334	NA	NA	NA	NA	NA	NA	NA	NA	NA	Intergenic	Gene body	Gene body
cg15545612	EH38E2822660	dELS	Low-DNase	LINC01140;CLCA1;HS2ST1;SELENOF	ENSG00000153936;ENSG00000016490;ENSG00000183291;ENSG00000267272	chr1:86778846-86778979	MIRb	SINE	MIR	Enhancer	Enhancer	Repeats
cg11897446	EH38E3065760	CA-CTCF	Low-DNase	CYSLTR2;LINC00462	ENSG00000152207;ENSG00000233610	NA	NA	NA	NA	Intergenic	CTCF	Intergenic
cg04524478	EH38E1627936	pELS	Low-DNase	ACSS3;LIN7A;MYF6;LINC01490;PTPRQ;OTOGL;MYF5	ENSG00000111049;ENSG00000111046;ENSG00000165899;ENSG00000111052;ENSG00000139304;ENSG00000257741;ENSG00000111058	NA	NA	NA	NA	Dual	Enhancer	Intergenic
cg07336964	NA	NA	NA	NA	NA	NA	NA	NA	NA	Promoter	Gene body	Gene body
cg26129335	NA	NA	NA	NA	NA	chr4:12223223-12223497	LTR16C	LTR	ERVL	Promoter	Repeats	Repeats
cg08443549	EH38E3096620	PLS	Low-DNase	LINC00520;PELI2	ENSG00000258791;ENSG00000139946	NA	NA	NA	NA	Dual	Promoter	Intergenic
cg12647560	EH38E3901293	pELS	Low-DNase	SVEP1	ENSG00000165124	NA	NA	NA	NA	Promoter	Enhancer	Intergenic
cg09513877	EH38E3650443	dELS	Low-DNase	RIOK2;LINC01340;ERAP2;ERAP1;LIX1;PCSK1;CAST;LNPEP	ENSG00000058729;ENSG00000113441;ENSG00000164307;ENSG00000164308;ENSG00000145721;ENSG00000175426;ENSG00000250331;ENSG00000153113	chr5:96775508-96775954	LTR33	LTR	ERVL	Gene body	Enhancer	Repeats
cg25585409	NA	NA	NA	NA	NA	NA	NA	NA	NA	Intergenic	Intergenic	Intergenic
cg22855764	NA	NA	NA	NA	NA	NA	NA	NA	NA	Dual	Gene body	Gene body
cg21792432	EH38E2587591	dELS	Low-DNase	C7orf77	ENSG00000275356	NA	NA	NA	NA	Promoter	Enhancer	Gene body
cg03204177	EH38E4075424	pELS	Low-DNase	IFT81	ENSG00000122970	chr12:110123042-110123253	L2b	LINE	L2	Promoter	Enhancer	Repeats
cg11746813	EH38E3019228	pELS	Low-DNase	LOC400043;OR6C70;NEUROD4;NFE2;GTSF1;HOXC11;NXPH4;HOXC8;HOXC13;HOXC4;HOXC10;HOXC-AS3;HOTAIR;ITGA5;LOC100240735;HOXC9;DNAJC22;HOXC12;FLJ12825;HOXC5;HOXC-AS2;SMUG1;HSD17B6;HOXC6;MUCL1;GRASP;KRT8;KRT18	ENSG00000123307;ENSG00000170421;ENSG00000037965;ENSG00000182379;ENSG00000111057;ENSG00000123405;ENSG00000025423;ENSG00000180806;ENSG00000248265;ENSG00000123364;ENSG00000170627;ENSG00000123415;ENSG00000198353;ENSG00000197757;ENSG00000180818;ENSG00000172551;LOC400043;LOC100240735;ENSG00000161638;GRASP;ENSG00000251151;ENSG00000184954;ENSG00000123407;ENSG00000123388;ENSG00000250133;ENSG00000172789;ENSG00000228630;ENSG00000178401	chr12:54054255-54054322	(CCAG)n	Simple_repeat	Simple_repeat	Promoter	Enhancer	Gene body
cg21695020	NA	NA	NA	NA	NA	NA	NA	NA	NA	Dual	Intergenic	Intergenic
cg12958813	EH38E1409745	pELS	Low-DNase	ATP6V1G3	ENSG00000151418	NA	NA	NA	NA	Gene body	Enhancer	Gene body
cg10987071	EH38E2073664	pELS	pELS	FN1;DIRC3;SMARCAL1;LINC01963;PECR;LINC01280;TMEM169	ENSG00000163449;ENSG00000231672;ENSG00000224391;ENSG00000260804;ENSG00000138375;ENSG00000115425;ENSG00000115414	chr2:216411963-216412064	MIRb	SINE	MIR	Promoter	Enhancer	Enhancer
cg07384708	NA	NA	NA	NA	NA	NA	NA	NA	NA	Gene body	Gene body	Gene body
cg11761695	EH38E3918561	CA-CTCF	CA-CTCF	OBP2A;LINC01502;PAEP;SOHLH1;LCN9;GLT6D1;LCN1	ENSG00000204007;ENSG00000122136;ENSG00000165643;ENSG00000237339;ENSG00000148386;ENSG00000122133;ENSG00000160349	NA	NA	NA	NA	Intergenic	CTCF	CTCF
cg17150558	EH38E3431326	pELS	Low-DNase	TGM2;RPRD1B;TTI1;VSTM2L	ENSG00000132821;ENSG00000198959;ENSG00000101413;ENSG00000101407	chr20:38034582-38034698	MIRb	SINE	MIR	Promoter	Enhancer	Repeats
cg02676514	EH38E3670642	dELS	Low-DNase	NA	NA	NA	NA	NA	NA	Intergenic	Enhancer	Intergenic
cg20177650	EH38E3556707	pELS	Low-DNase	PEX5L;LINC01995;LINC01994;SOX2;KCNMB2;SOX2-OT;LINC01206;LINC02053;CCDC39	ENSG00000242512;ENSG00000241696;ENSG00000241098;ENSG00000181449;ENSG00000284862;ENSG00000114757;ENSG00000244247;ENSG00000242808;ENSG00000197584	NA	NA	NA	NA	Promoter	Enhancer	Gene body
cg04550740	EH38E3134618	PLS	PLS	MYO5A	ENSG00000197535	NA	NA	NA	NA	Dual	Promoter	Promoter
cg08508227	EH38E3447390	pELS	Low-DNase	SLCO4A1	ENSG00000101187	NA	NA	NA	NA	Promoter	Enhancer	Gene body
cg25368300	EH38E4340614	CA-TF	Low-DNase	NA	NA	NA	NA	NA	NA	Promoter	TF	Gene body
cg11247213	NA	NA	NA	NA	NA	chr15:44697726-44697868	MIRb	SINE	MIR	Promoter	Repeats	Repeats
cg02648619	EH38E1391728	CA-H3K4me3	Low-DNase	ATF6;NOS1AP;SH2D1B;OLFML2B	ENSG00000198574;ENSG00000162745;ENSG00000198929;ENSG00000118217	NA	NA	NA	NA	Intergenic	Poised promoter	Intergenic
cg16029918	EH38E2818025	pELS	CA-TF	IL12RB2;GADD45A;DIRAS3;RPE65;GNG12;IL23R;WLS	ENSG00000162595;ENSG00000162594;ENSG00000081985;ENSG00000116717;ENSG00000116745;ENSG00000172380;ENSG00000116729	chr1:67771231-67771459	MIRb	SINE	MIR	Promoter	Enhancer	TF
cg27050750	EH38E3153695	PLS	PLS	WDR93;LINC00928;SV2B;PLIN1;RLBP1;PEX11A;HAPLN3;TICRR;LINC00052;KIF7	ENSG00000140534;ENSG00000185518;ENSG00000166821;ENSG00000259527;ENSG00000166819;ENSG00000166813;ENSG00000259218;ENSG00000140527;ENSG00000140522;ENSG00000140511	NA	NA	NA	NA	Promoter	Promoter	Promoter
cg06810576	NA	NA	NA	NA	NA	NA	NA	NA	NA	Gene body	Gene body	Gene body
cg04882972	EH38E3435616	pELS	Low-DNase	ZNF334;TNNC2;SLC12A5;ZSWIM1;CDH22;CD40;MMP9;ZNF335;ELMO2;SLC35C2	ENSG00000168612;ENSG00000101017;ENSG00000198185;ENSG00000100985;ENSG00000101470;ENSG00000124140;ENSG00000080189;ENSG00000062598;ENSG00000198026;ENSG00000149654	NA	NA	NA	NA	Promoter	Enhancer	Gene body
cg14261395	EH38E4509317	dELS	Low-DNase	MED27;NTNG2	ENSG00000196358;ENSG00000160563	NA	NA	NA	NA	Intergenic	Enhancer	Intergenic
cg01229452	EH38E3207030	pELS	Low-DNase	FGF11;SLC35G6;CHRNB1	ENSG00000161958;ENSG00000170175;ENSG00000259224	chr17:7446963-7447012	G-rich	Low_complexity	Low_complexity	Dual	Enhancer	Gene body
cg20690809	NA	NA	NA	NA	NA	chr15:101309069-101309275	MLT1E3	LTR	ERVL-MaLR	Promoter	Repeats	Repeats
cg23019717	EH38E3709201	PLS	PLS	PTCRA;ADGRF5;ABCC10;DLK2;ADCY10P1;LOC105375075;RSPH9;C6orf226;CAPN11;LINC01512;LRRC73;TTBK1;MAD2L1BP	ENSG00000124688;ENSG00000137225;ENSG00000171462;ENSG00000221821;ENSG00000124574;ENSG00000161912;ENSG00000069122;LOC105375075;ENSG00000171611;ENSG00000204052;ENSG00000289313;ENSG00000146216;ENSG00000172426	NA	NA	NA	NA	Promoter	Promoter	Promoter
cg24417845	EH38E1474824	dELS	CA-only	DDX21;ATOH7;SUPV3L1;KIF1BP;CTNNA3;DNA2;HKDC1;STOX1;SRGN;TET1;DDX50;C10orf35;VPS26A;KIFBP;TACR2	ENSG00000122862;ENSG00000183230;ENSG00000156510;ENSG00000138336;ENSG00000075073;ENSG00000138346;ENSG00000165730;ENSG00000156502;ENSG00000122958;ENSG00000198954;C10orf35;ENSG00000179774;KIF1BP;ENSG00000107625;ENSG00000165732	NA	NA	NA	NA	Enhancer	Enhancer	Intergenic
cg11116288	NA	NA	NA	NA	NA	NA	NA	NA	NA	Promoter	Gene body	Gene body
cg27063327	EH38E3235057	dELS	Low-DNase	TBX2	ENSG00000121068	NA	NA	NA	NA	Enhancer	Enhancer	Gene body
cg25141153	NA	NA	NA	NA	NA	NA	NA	NA	NA	Promoter	Gene body	Gene body
cg02835756	EH38E4401661	dELS	Low-DNase	LINC01276;NCR2;ADCY10P1	ENSG00000161912;ENSG00000226917;ENSG00000096264	NA	NA	NA	NA	Intergenic	Enhancer	Intergenic
cg18729787	EH38E2460519	pELS	Low-DNase	COL11A2;WDR46;B3GALT4;PFDN6;SPDEF;RPS18;TCP11;RGL2;ZBTB22;CFB;VPS52	ENSG00000204220;ENSG00000227057;ENSG00000235863;ENSG00000237441;ENSG00000243649;ENSG00000124678;ENSG00000223501;ENSG00000231500;ENSG00000236104;ENSG00000204248;ENSG00000124664	NA	NA	NA	NA	Promoter	Enhancer	Gene body
cg27647177	EH38E3145572	pELS	pELS	STOML1;C15orf59-AS1;NPTN-IT1;TBC1D21;ISLR2;CPLX3;ISLR;STRA6;NEO1;GRAMD2;PML	ENSG00000140464;C15orf59-AS1;ENSG00000167178;ENSG00000067141;ENSG00000067221;ENSG00000129009;ENSG00000137868;GRAMD2;ENSG00000167139;ENSG00000213578;ENSG00000281183	chr15:73994360-73994490	L2c	LINE	L2	Promoter	Enhancer	Enhancer
cg11516676	EH38E2841149	dELS	Low-DNase	RRNAD1;ISG20L2;MRPL24	RRNAD1;ENSG00000143319;ENSG00000143314	NA	NA	NA	NA	Promoter	Enhancer	Gene body
cg14553338	NA	NA	NA	NA	NA	NA	NA	NA	NA	Dual	Gene body	Gene body
cg24447924	EH38E3961088	CA-TF	Low-DNase	GJB5;CSMD2	ENSG00000189280;ENSG00000121904	chr1:34320187-34320659	MLT1H	LTR	ERVL-MaLR	Intergenic	TF	Repeats
cg21920970	NA	NA	NA	NA	NA	NA	NA	NA	NA	Promoter	Gene body	Gene body
cg17735566	NA	NA	NA	NA	NA	chr1:242704769-242706636	L1PA10	LINE	L1	Intergenic	Repeats	Repeats
cg24170040	EH38E3090177	dELS	Low-DNase	NPAS3;EGLN3	ENSG00000151322;ENSG00000129521	NA	NA	NA	NA	Gene body	Enhancer	Gene body
cg02220617	EH38E3117621	dELS	Low-DNase	LINC00239;PPP2R5C	ENSG00000258512;ENSG00000078304	NA	NA	NA	NA	Dual	Enhancer	Gene body
cg19377209	NA	NA	NA	NA	NA	NA	NA	NA	NA	Gene body	Gene body	Gene body
cg04654570	NA	NA	NA	NA	NA	NA	NA	NA	NA	Promoter	Gene body	Gene body
cg11032544	NA	NA	NA	NA	NA	NA	NA	NA	NA	Promoter	Gene body	Gene body
cg15215761	NA	NA	NA	NA	NA	NA	NA	NA	NA	Intergenic	Intergenic	Intergenic
cg23139018	EH38E3566189	dELS	Low-DNase	SLC26A1;RNF212;FGFRL1	ENSG00000178222;ENSG00000145217;ENSG00000127418	NA	NA	NA	NA	Gene body	Enhancer	Gene body
cg09118771	EH38E3476801	dELS	Low-DNase	RFPL2;LINC01640;BPIFC;RFPL3;YWHAH;RTCB;C22orf42;SYN3;SLC5A1;RFPL3S;SLC5A4;FBXO7	ENSG00000205853;ENSG00000205856;ENSG00000128276;ENSG00000100225;ENSG00000100191;ENSG00000128245;ENSG00000100220;ENSG00000100170;ENSG00000185666;ENSG00000231253;ENSG00000184459;ENSG00000128253	chr22:32218978-32219394	L1MC5	LINE	L1	Dual	Enhancer	Repeats
cg18627852	EH38E3034338	PLS	PLS	SNRPF;LOC105369921	ENSG00000139343;LOC105369921	NA	NA	NA	NA	Promoter	Promoter	Promoter
cg01604210	NA	NA	NA	NA	NA	NA	NA	NA	NA	Gene body	Gene body	Gene body
cg01526173	NA	NA	NA	NA	NA	NA	NA	NA	NA	Promoter	Gene body	Gene body
cg26958741	EH38E1644192	PLS	Low-DNase	MYL2	ENSG00000111245	NA	NA	NA	NA	Dual	Promoter	Gene body
cg13975369	EH38E2590427	pELS	pELS	MEST;KCP;MESTIT1;CEP41;FSCN3;KLF14;CPA1;PRRT4;CPA4;LOC105375504	ENSG00000272701;ENSG00000128510;ENSG00000106477;LOC105375504;ENSG00000224940;ENSG00000106328;ENSG00000091704;ENSG00000266265;ENSG00000135253;ENSG00000106484	NA	NA	NA	NA	Promoter	Enhancer	Enhancer
cg01611544	NA	NA	NA	NA	NA	NA	NA	NA	NA	Promoter	Gene body	Gene body
cg26042546	EH38E2228661	dELS	Low-DNase	ZBTB20-AS5;ZBTB20-AS3	ENSG00000242290;ENSG00000239946	NA	NA	NA	NA	Promoter	Enhancer	Gene body
cg24375646	EH38E3304781	dELS	Low-DNase	SARS2;SIRT2;NFKBIB;RINL;MAP4K1;MRPS12;CCER2	ENSG00000068903;ENSG00000128626;ENSG00000104835;ENSG00000104825;ENSG00000104814;ENSG00000262484;ENSG00000187994	NA	NA	NA	NA	Gene body	Enhancer	Gene body
cg09605708	EH38E3625628	dELS	Low-DNase	LINC02226;MIR4458HG;LINC02112;SEMA5A;SEMA5A-AS1;LINC02199;TAS2R1;SNHG18;LINC02123;ADCY2	ENSG00000247516;ENSG00000169777;ENSG00000245729;ENSG00000251370;ENSG00000250668;ENSG00000078295;ENSG00000250786;ENSG00000250198;ENSG00000249781;ENSG00000112902	chr5:9623709-9623906	MIRb	SINE	MIR	Dual	Enhancer	Repeats
cg02250028	NA	NA	NA	NA	NA	chr15:75482974-75483705	L1MB7	LINE	L1	Gene body	Repeats	Repeats
cg06072054	EH38E1399123	dELS	Low-DNase	MRPS14;TNN	ENSG00000120333;ENSG00000120332	chr1:175012141-175012633	L1MC5a	LINE	L1	Gene body	Enhancer	Repeats
cg10077765	EH38E4429199	dELS	dELS	DGKB;THSD7A;VWDE;AGMO;SCIN;ARL4A	ENSG00000122644;ENSG00000006747;ENSG00000187546;ENSG00000136267;ENSG00000005108;ENSG00000146530	chr7:13016127-13016941	LTR1A2	LTR	ERV1	Enhancer	Enhancer	Enhancer
cg13822849	NA	NA	NA	NA	NA	NA	NA	NA	NA	Promoter	Gene body	Gene body
cg03137826	EH38E2785638	dELS	Low-DNase	C1orf127;CORT;PRAMEF33;PRAMEF10;PEX14;CASZ1	ENSG00000241563;ENSG00000187545;ENSG00000130940;ENSG00000175262;ENSG00000237700;ENSG00000142655	NA	NA	NA	NA	Promoter	Enhancer	Gene body
cg23489355	EH38E3445312	dELS	Low-DNase	PHACTR3;EDN3	ENSG00000087495;ENSG00000124205	NA	NA	NA	NA	Promoter	Enhancer	Gene body
cg08153098	EH38E2248388	pELS	Low-DNase	CLRN1	ENSG00000163646	NA	NA	NA	NA	Promoter	Enhancer	Gene body
cg13359332	EH38E2808787	pELS	CA-only	POMGNT1;EIF2B3;ZSWIM5;CCDC163;HECTD3;MMACHC;CCDC17;PIK3R3;MUTYH;GPBP1L1;MAST2;TMEM69;TMEM269;PDZK1IP1;FAAH;CYP4B1;IPP;LURAP1;LINC01398;BEST4;TESK2;PTCH2;TAL1;TOE1;NSUN4;NASP;TSPAN1;KNCN;HPDL;AKR1A1;PRDX1;UROD;DYNLT4;RAD54L;FOXO6	ENSG00000197429;ENSG00000117450;ENSG00000085999;ENSG00000070785;ENSG00000126107;ENSG00000224863;ENSG00000126088;ENSG00000162367;ENSG00000204060;ENSG00000159596;ENSG00000188396;ENSG00000132773;ENSG00000132781;ENSG00000117461;ENSG00000117481;ENSG00000117480;ENSG00000159592;ENSG00000171357;ENSG00000117448;ENSG00000086015;ENSG00000132780;ENSG00000132763;ENSG00000162415;ENSG00000142973;ENSG00000274386;ENSG00000159588;ENSG00000280670;ENSG00000117472;ENSG00000142959;ENSG00000070759;ENSG00000085998;ENSG00000162366;ENSG00000117425;ENSG00000162456;ENSG00000186603	NA	NA	NA	NA	Enhancer	Enhancer	Intergenic
cg01398017	EH38E4126794	TF	Low-DNase	C15orf59;C15orf59-AS1;CD276	C15orf59-AS1;ENSG00000103855;C15orf59	NA	NA	NA	NA	Gene body	TF	Gene body
cg08473486	EH38E2812103	dELS	Low-DNase	GLIS1;DMRTB1	ENSG00000143006;ENSG00000174332	NA	NA	NA	NA	Enhancer	Enhancer	Gene body
cg06488620	NA	NA	NA	NA	NA	chr1:31666238-31666608	L2a	LINE	L2	Promoter	Repeats	Repeats
cg05249271	NA	NA	NA	NA	NA	NA	NA	NA	NA	Promoter	Intergenic	Intergenic
cg25572812	EH38E1530005	pELS	pELS	DKFZp686K1684;DNAJC24;DCDC5;CCDC73;DCDC1	ENSG00000186714;DKFZp686K1684;ENSG00000170946;DCDC5;ENSG00000170959	NA	NA	NA	NA	Promoter	Enhancer	Enhancer
cg09678524	EH38E2536473	pELS	pELS	SOSTDC1;TSPAN13;AGR3;LRRC72;KCCAT333;AGR2	KCCAT333;ENSG00000106541;ENSG00000205858;ENSG00000171243;ENSG00000106537;ENSG00000173467	chr7:16754843-16755053	MIRb	SINE	MIR	Enhancer	Enhancer	Enhancer
cg16097315	NA	NA	NA	NA	NA	NA	NA	NA	NA	Gene body	Gene body	Gene body
cg08824909	NA	NA	NA	NA	NA	NA	NA	NA	NA	Promoter	Gene body	Gene body
cg06538293	EH38E1369184	dELS	Low-DNase	F3;LOC729970;SLC44A3	ENSG00000143036;ENSG00000117525;LOC729970	NA	NA	NA	NA	Enhancer	Enhancer	Gene body
cg09611042	EH38E2199539	pELS	Low-DNase	TMA7;CAMP;FBXW12;ATRIP;PLXNB1;SPINK8;CCDC51	ENSG00000229453;ENSG00000164047;ENSG00000164053;ENSG00000164051;ENSG00000232112;ENSG00000164049;ENSG00000164050	NA	NA	NA	NA	Promoter	Enhancer	Gene body
cg11738011	EH38E3052490	PLS	PLS	PUS1;MMP17;ULK1;EP400;GALNT9	ENSG00000177192;ENSG00000182870;ENSG00000183495;ENSG00000198598;ENSG00000177169	NA	NA	NA	NA	Promoter	Promoter	Promoter
cg12476758	EH38E1703211	pELS	Low-DNase	OR4E1;HOMEZ;OR11H12;DHRS2;RNF212B;AP1G2;MYH6;CMA1;POTEG;ZFHX2;BCL2L2-PABPN1;OR4K5;MIR4307HG;TGM1;EFS;EDDM3A;CEBPE;OR10G2;THTPA;SLC22A17;MYH7;LOC102724814;JPH4;OR4M1;IL25;OR4K14;NGDN;DHRS4L2;OR11G2;OR4K15;CTSG;LINC00641;RNASE9;RNASE6;CPNE6;PSMB11;DHRS4;OR6J1;SLC7A8;OR4Q3;OR4E2;OR4L1;OR11H2;BCL2L2;OR10G3;GZMB;OR4K17;GZMH;OR4N5;CMTM5	ENSG00000092051;ENSG00000176246;ENSG00000187537;LOC102724814;ENSG00000169484;ENSG00000129460;ENSG00000169208;ENSG00000092009;ENSG00000221977;ENSG00000100453;ENSG00000092067;ENSG00000255582;ENSG00000092096;ENSG00000169413;ENSG00000181562;ENSG00000176281;ENSG00000215277;ENSG00000100842;ENSG00000136367;ENSG00000187630;ENSG00000197616;ENSG00000258643;ENSG00000257115;ENSG00000257612;ENSG00000276240;ENSG00000100448;ENSG00000196832;ENSG00000222028;ENSG00000259431;ENSG00000100450;ENSG00000157326;ENSG00000100884;ENSG00000182652;ENSG00000213983;ENSG00000100867;ENSG00000129473;ENSG00000176230;ENSG00000092295;ENSG00000166091;ENSG00000184394;ENSG00000092054;ENSG00000258441;ENSG00000166090;ENSG00000215271;ENSG00000188655;ENSG00000092068;ENSG00000169488;ENSG00000176299;ENSG00000258453;ENSG00000255804	NA	NA	NA	NA	Dual	Enhancer	Gene body
cg06099227	NA	NA	NA	NA	NA	chr19:48455694-48455838	MIR1_Amn	SINE	MIR	Promoter	Repeats	Repeats
cg19673418	EH38E3700740	pELS	Low-DNase	LTA;LTB;APOM;PRRC2A;GPANK1;LY6G5B;CSNK2B;HCP5;BAG6;MCCD1;AIF1;TNF;NCR3;LST1;LY6G6F;C6orf47	ENSG00000240053;ENSG00000204472;ENSG00000204469;ENSG00000227507;ENSG00000226979;ENSG00000204463;ENSG00000232810;ENSG00000204475;ENSG00000204511;ENSG00000204438;ENSG00000204439;ENSG00000204435;ENSG00000206337;ENSG00000204444;ENSG00000204482;ENSG00000204424	NA	NA	NA	NA	Dual	Enhancer	Gene body
cg10597204	NA	NA	NA	NA	NA	NA	NA	NA	NA	Promoter	Gene body	Gene body
cg25631234	NA	NA	NA	NA	NA	chr4:185199690-185200242	Tigger1	DNA	TcMar-Tigger	Promoter	Repeats	Repeats
cg13256716	EH38E3302671	dELS	Low-DNase	DMKN;FFAR3;CD22;FFAR1;SBSN;TMEM147;ATP4A;FXYD5;LINC01531;FFAR2;LGI4;GAPDHS;FAM187B;LINC01766;KRTDAP;HAMP;GPR42;MAG;LSR;USF2	ENSG00000189001;ENSG00000105698;ENSG00000105679;ENSG00000105695;ENSG00000105697;ENSG00000153902;ENSG00000161249;ENSG00000105677;ENSG00000185897;ENSG00000205786;ENSG00000105699;ENSG00000126266;ENSG00000126262;ENSG00000105675;ENSG00000089327;ENSG00000188508;ENSG00000177558;ENSG00000126251;ENSG00000012124;ENSG00000224910	chr19:35431153-35431681	L2b	LINE	L2	Enhancer	Enhancer	Repeats
cg18534039	NA	NA	NA	NA	NA	NA	NA	NA	NA	Promoter	Gene body	Gene body
cg13694044	NA	NA	NA	NA	NA	NA	NA	NA	NA	Gene body	Gene body	Gene body
cg08186317	NA	NA	NA	NA	NA	NA	NA	NA	NA	Promoter	Intergenic	Intergenic
cg07556498	EH38E3627500	dELS	Low-DNase	LINC02150;LINC02149;FAM105A;ANKH;FBXL7;DNAH5;MARCH11;LINC02217;OTULIN	ENSG00000183580;ENSG00000248150;ENSG00000249332;FAM105A;MARCH11;ENSG00000154122;ENSG00000248455;ENSG00000154124;ENSG00000039139	NA	NA	NA	NA	Enhancer	Enhancer	Intergenic
cg03767310	EH38E3613423	PLS	PLS	FSTL5	ENSG00000168843	NA	NA	NA	NA	Promoter	Promoter	Promoter
cg06680309	EH38E2053627	pELS	Low-DNase	CHRNA1;LINC01960;HOXD3;OSBPL6;ATF2;PDE11A;ATP5G3;CHN1	ENSG00000079156;ENSG00000260868;ENSG00000138435;ATP5G3;ENSG00000128655;ENSG00000128656;ENSG00000128652;ENSG00000115966	NA	NA	NA	NA	Promoter	Enhancer	Gene body
cg04106196	EH38E3181613	dELS	Low-DNase	IRX3;LINC02140	ENSG00000261803;ENSG00000177508	NA	NA	NA	NA	Enhancer	Enhancer	Intergenic
cg25920381	EH38E4282637	dELS	Low-DNase	MICALL1;JOSD1;BAIAP2L2;PICK1;NPTXR;CARD10;CSDC2;PLA2G6;H1-0;CSNK1E;MAFF;DMC1;KDELR3;POLR2F;CSF2RB;LGALS1;APOL4;KCNJ4;TMEM184B;SHISA8;SLC16A8	ENSG00000185022;ENSG00000100336;ENSG00000189060;ENSG00000100065;ENSG00000198792;ENSG00000100221;ENSG00000100368;ENSG00000100156;ENSG00000100196;ENSG00000100139;ENSG00000213923;ENSG00000184381;ENSG00000100142;ENSG00000100097;ENSG00000100206;ENSG00000168135;ENSG00000221890;ENSG00000128298;ENSG00000172346;ENSG00000234965;ENSG00000100151	chr22:38143589-38143729	MIRc	SINE	MIR	Promoter	Enhancer	Repeats
cg21365733	EH38E4318723	pELS	Low-DNase	TMEM212;TMEM212-AS1;PLD1	ENSG00000075651;ENSG00000234717;ENSG00000186329	NA	NA	NA	NA	Promoter	Enhancer	Gene body
cg21737617	NA	NA	NA	NA	NA	NA	NA	NA	NA	Promoter	Intergenic	Intergenic
cg23202093	EH38E1905893	dELS	Low-DNase	LAMA3;SS18;AQP4;CHST9;LINC01543;TAF4B;PCAT18;KCTD1;LINC01915;PSMA8	ENSG00000154080;ENSG00000171885;ENSG00000141384;ENSG00000141380;ENSG00000265485;ENSG00000154611;ENSG00000053747;ENSG00000134504;ENSG00000265369;ENSG00000263862	NA	NA	NA	NA	Gene body	Enhancer	Gene body
cg06291627	EH38E1502236	dELS	Low-DNase	NA	NA	chr10:115653370-115653845	L2c	LINE	L2	Gene body	Enhancer	Repeats
cg16588340	NA	NA	NA	NA	NA	NA	NA	NA	NA	Promoter	Intergenic	Intergenic
cg14213160	NA	NA	NA	NA	NA	NA	NA	NA	NA	Promoter	Gene body	Gene body
cg09075525	EH38E4083031	PLS	Low-DNase	ATP8A2	ENSG00000132932	NA	NA	NA	NA	Intergenic	Promoter	Gene body
cg25680008	EH38E1432272	dELS	Low-DNase	PCNX2;SIPA1L2;NTPCR;MAP10;LINC01744	ENSG00000135778;ENSG00000212916;ENSG00000236497;ENSG00000116991;ENSG00000135749	NA	NA	NA	NA	Intergenic	Enhancer	Intergenic
cg26800010	EH38E3103946	pELS	Low-DNase	NUMB;ZFYVE1;PAPLN;ACOT4;RIOX1;ACOT1;DCAF4;PTGR2;RBM25;PSEN1;ACOT2	ENSG00000170468;ENSG00000140043;ENSG00000080815;ENSG00000100767;ENSG00000133961;ENSG00000119707;ENSG00000177465;ENSG00000119599;ENSG00000165861;ENSG00000184227;ENSG00000119673	NA	NA	NA	NA	Promoter	Enhancer	Gene body
cg21097724	EH38E3772649	dELS	CA-CTCF	LINC01447;IGFBP3;TNS3;C7orf65;IGFBP1	ENSG00000236078;ENSG00000136205;ENSG00000146674;C7orf65;ENSG00000146678	NA	NA	NA	NA	Intergenic	Enhancer	CTCF
cg04243486	EH38E3333553	dELS	Low-DNase	FOSL2	ENSG00000075426	chr2:28368354-28368533	MIRc	SINE	MIR	Intergenic	Enhancer	Repeats
cg19621815	EH38E2882471	dELS	Low-DNase	LINC00705;LINC00703;LINC00702	ENSG00000225269;ENSG00000233117;ENSG00000224382	NA	NA	NA	NA	Promoter	Enhancer	Gene body
cg13320626	EH38E2394720	PLS	Low-DNase	ST8SIA4	ENSG00000113532	NA	NA	NA	NA	Promoter	Promoter	Gene body
cg18479981	NA	NA	NA	NA	NA	NA	NA	NA	NA	Promoter	Gene body	Gene body
cg15273922	NA	NA	NA	NA	NA	NA	NA	NA	NA	Intergenic	Intergenic	Intergenic
cg06530848	EH38E3338994	pELS	Low-DNase	LINC01914;LINC01913;PKDCC;C2orf91	ENSG00000162878;C2orf91;ENSG00000214691;ENSG00000234362	chr2:41934493-41934596	MamRTE1	LINE	RTE-BovB	Promoter	Enhancer	Repeats
cg19202213	NA	NA	NA	NA	NA	NA	NA	NA	NA	Promoter	Gene body	Gene body
cg20152126	NA	NA	NA	NA	NA	chr6:116414711-116415739	HAL1	LINE	L1	Enhancer	Repeats	Repeats
cg22416253	EH38E3260686	PLS	PLS	CABYR;AQP4;TAF4B;GREB1L;TMEM241;ZNF521;TTC39C;IMPACT;NPC1;SS18;LINC01915;RIOK3;LINC01543;ANKRD29;C18orf8;PSMA8;GATA6;CHST9;CDH2;HRH4;SNRPD1;PCAT18;LAMA3;KCTD1;OSBPL1A	ENSG00000134489;ENSG00000154059;ENSG00000053747;ENSG00000198795;ENSG00000265485;ENSG00000101782;ENSG00000265369;ENSG00000170558;ENSG00000154065;ENSG00000141447;ENSG00000263862;ENSG00000141384;ENSG00000171885;ENSG00000167088;ENSG00000141458;ENSG00000134490;ENSG00000141449;ENSG00000154611;ENSG00000134504;ENSG00000154080;ENSG00000141448;ENSG00000141380;C18orf8;ENSG00000168234;ENSG00000154040	chr18:24397926-24397997	(CCCCG)n	Simple_repeat	Simple_repeat	Promoter	Promoter	Promoter
cg16687649	EH38E3700916	pELS	Low-DNase	LY6G6E;LY6G6D;SAPCD1;MSH5-SAPCD1;CLIC1;HSPA1L;VARS;MSH5;VWA7	ENSG00000255552;ENSG00000244355;ENSG00000255152;ENSG00000204410;VARS;ENSG00000204396;ENSG00000213719;ENSG00000228727;ENSG00000204390	NA	NA	NA	NA	Promoter	Enhancer	Gene body
cg10584998	NA	NA	NA	NA	NA	NA	NA	NA	NA	Promoter	Gene body	Gene body
cg11771735	NA	NA	NA	NA	NA	NA	NA	NA	NA	Promoter	Gene body	Gene body
cg27086791	EH38E3650726	dELS	Low-DNase	RGMB;LINC01340	ENSG00000250331;ENSG00000174136	NA	NA	NA	NA	Intergenic	Enhancer	Intergenic
cg25833989	EH38E4126924	dELS	CA-CTCF	TBC1D21;GOLGA6A;STRA6;C15orf59-AS1;ISLR;GOLGA6C;ISLR2;PML;STOML1;CYP11A1;CCDC33	ENSG00000167139;ENSG00000167195;ENSG00000167178;ENSG00000140464;C15orf59-AS1;ENSG00000137868;ENSG00000140481;ENSG00000159289;ENSG00000129009;ENSG00000140459;ENSG00000067221	NA	NA	NA	NA	Promoter	Enhancer	CTCF
cg18211066	EH38E4172447	pELS	Low-DNase	TMC6;BIRC5;TK1;TNRC6C;LINC01993;SEPT9;TMEM235;AFMID;TMC8;SNHG20;LINC01987;C17orf99;TNRC6C-AS1;LINC01973;SYNGR2	ENSG00000183077;ENSG00000167895;ENSG00000078687;ENSG00000141524;ENSG00000108639;ENSG00000204278;ENSG00000089685;SEPT9;ENSG00000204277;ENSG00000187997;ENSG00000204283;ENSG00000234912;ENSG00000167900;ENSG00000267790;TNRC6C-AS1	NA	NA	NA	NA	Enhancer	Enhancer	Gene body
cg24533904	EH38E1404761	dELS	Low-DNase	SWT1;TRMT1L;C1orf21;COLGALT2;EDEM3	ENSG00000198756;ENSG00000121486;ENSG00000116406;ENSG00000116667;ENSG00000116668	NA	NA	NA	NA	Enhancer	Enhancer	Gene body
cg10824007	EH38E3103136	dELS	Low-DNase	ADAM20;RGS6;SIPA1L1	ENSG00000182732;ENSG00000134007;ENSG00000197555	NA	NA	NA	NA	Promoter	Enhancer	Gene body
cg05876692	NA	NA	NA	NA	NA	NA	NA	NA	NA	Promoter	Gene body	Gene body
cg00431895	EH38E2253805	pELS	Low-DNase	B3GALNT1	ENSG00000169255	NA	NA	NA	NA	Promoter	Enhancer	Gene body
cg24522015	EH38E3339058	pELS	Low-DNase	PKDCC;C2orf91	C2orf91;ENSG00000162878	NA	NA	NA	NA	Promoter	Enhancer	Intergenic
cg12562328	NA	NA	NA	NA	NA	chr1:69432229-69432335	L2c	LINE	L2	Promoter	Repeats	Repeats
cg09020697	EH38E1835334	dELS	CA-only	LINC00917;FOXF1;LINC02135;FENDRR;IRF8;FOXC2;LINC01081;MTHFSD;LINC01082	ENSG00000103241;ENSG00000269186;ENSG00000140968;ENSG00000103248;ENSG00000176692;ENSG00000268532;ENSG00000168367;ENSG00000268754;ENSG00000268388	NA	NA	NA	NA	Intergenic	Enhancer	Intergenic
cg22842233	NA	NA	NA	NA	NA	NA	NA	NA	NA	Promoter	Gene body	Gene body
cg24584409	NA	NA	NA	NA	NA	NA	NA	NA	NA	Intergenic	Intergenic	Intergenic
cg09071093	NA	NA	NA	NA	NA	NA	NA	NA	NA	Gene body	Gene body	Gene body
cg22061529	EH38E3861364	pELS	Low-DNase	HPYR1;PHF20L1;KCNQ3;TMEM71;DNAAF11;LRRC6	ENSG00000129292;ENSG00000253521;ENSG00000184156;ENSG00000165071;LRRC6;ENSG00000129295	chr8:132677106-132677149	(TGACAC)n	Simple_repeat	Simple_repeat	Enhancer	Enhancer	Intergenic
cg17865252	NA	NA	NA	NA	NA	chr20:50794468-50794620	MER5B	DNA	hAT-Charlie	Promoter	Repeats	Repeats
cg16908740	EH38E2837997	dELS	Low-DNase	HRNR;RPTN;TCHH	ENSG00000159450;ENSG00000197915;ENSG00000215853	NA	NA	NA	NA	Intergenic	Enhancer	Gene body
cg03923933	NA	NA	NA	NA	NA	chr2:16521899-16522120	MIRb	SINE	MIR	Promoter	Repeats	Repeats
cg03441820	EH38E3881064	CA-CTCF	CA-CTCF	FAM205C	ENSG00000187791	NA	NA	NA	NA	Promoter	CTCF	CTCF
cg01337593	EH38E3498339	dELS	dELS	CAPN7;FGD5;EAF1;NR2C2;MRPS25;COLQ;METTL6;RBSN;SH3BP5	ENSG00000131375;ENSG00000154783;ENSG00000131381;ENSG00000144597;ENSG00000131370;ENSG00000131368;ENSG00000177463;ENSG00000206562;ENSG00000206561	chr3:15102695-15102925	MIR	SINE	MIR	Intergenic	Enhancer	Enhancer
cg22064129	NA	NA	NA	NA	NA	chr18:45613360-45614794	THE1D-int	LTR	ERVL-MaLR	Promoter	Repeats	Repeats
cg12552823	NA	NA	NA	NA	NA	NA	NA	NA	NA	Promoter	Gene body	Gene body
cg08490762	NA	NA	NA	NA	NA	chr10:13460183-13460249	MLT1O	LTR	ERVL-MaLR	Promoter	Repeats	Repeats
cg23307066	NA	NA	NA	NA	NA	NA	NA	NA	NA	Intergenic	Intergenic	Intergenic
cg12905869	NA	NA	NA	NA	NA	chr20:6446002-6446148	MER5A	DNA	hAT-Charlie	Promoter	Repeats	Repeats
cg04588514	NA	NA	NA	NA	NA	NA	NA	NA	NA	Promoter	Gene body	Gene body
cg18497052	EH38E2396929	dELS	Low-DNase	EFNA5;LINC01950;FBXL17;PAM;TMEM232	ENSG00000145743;ENSG00000145730;ENSG00000251027;ENSG00000186952;ENSG00000184349	NA	NA	NA	NA	Enhancer	Enhancer	Intergenic
cg24616296	EH38E4045612	dELS	Low-DNase	MTNR1B	ENSG00000134640	NA	NA	NA	NA	Gene body	Enhancer	Gene body
cg23102620	NA	NA	NA	NA	NA	chr7:134635649-134636693	Tigger1	DNA	TcMar-Tigger	Intergenic	Repeats	Repeats
cg20252718	EH38E1718283	dELS	Low-DNase	GPR135;JKAMP;RTN1;DAAM1;L3HYPDH	ENSG00000050130;ENSG00000126790;ENSG00000100592;ENSG00000181619;ENSG00000139970	NA	NA	NA	NA	Promoter	Enhancer	Gene body
cg03129404	EH38E1986127	dELS	CA-CTCF	TTC27;LOC100271832;LTBP1;LINC00486	LOC100271832;ENSG00000049323;ENSG00000018699;ENSG00000230876	chr2:32772872-32772997	MIR3	SINE	MIR	Enhancer	Enhancer	CTCF
cg13228922	EH38E3430395	dELS	CA-only	TLDC2;SOGA1;SAMHD1;SLA2;TGIF2;MYL9;DSN1;NDRG3;RBL1	ENSG00000101079;ENSG00000149636;ENSG00000101335;ENSG00000118707;ENSG00000149639;ENSG00000080839;ENSG00000101082;ENSG00000101347;ENSG00000101342	NA	NA	NA	NA	Enhancer	Enhancer	Gene body
cg19937493	EH38E2797704	dELS	CA-CTCF	CD164L2;FGR;SYTL1;WASF2;FCN3;MAP3K6;NKAIN1;GPR3;AHDC1;TMEM222	ENSG00000142765;ENSG00000158195;ENSG00000126705;ENSG00000174950;ENSG00000142748;ENSG00000181773;ENSG00000142733;ENSG00000186501;ENSG00000000938;ENSG00000084628	NA	NA	NA	NA	Gene body	Enhancer	CTCF
cg14156077	NA	NA	NA	NA	NA	NA	NA	NA	NA	Gene body	Gene body	Gene body
cg11131246	EH38E2092092	dELS	CA-only	FKBP1A;PDYN;SLC52A3;TMEM74B;RSPO4;STK35;SDCBP2;TGM3;SIRPD;PSMF1;FAM110A;RAD21L1;SIRPB1;TMC2;SIRPA;TGM6;SNPH;NSFL1C;SIRPB2;ANGPT4;SIRPG;C20orf202	ENSG00000101307;ENSG00000198053;ENSG00000101327;ENSG00000089012;ENSG00000196209;ENSG00000125834;ENSG00000088833;ENSG00000101280;ENSG00000101276;ENSG00000125900;ENSG00000101298;ENSG00000244588;ENSG00000125895;ENSG00000166948;ENSG00000101282;ENSG00000125818;ENSG00000125898;ENSG00000125775;ENSG00000215595;ENSG00000088832;ENSG00000125780;ENSG00000149488	chr20:1416081-1416266	L2c	LINE	L2	Enhancer	Enhancer	Repeats
cg10585983	EH38E3383336	PLS	Low-DNase	LRP2;ABCB11;DHRS9	ENSG00000073734;ENSG00000073737;ENSG00000081479	NA	NA	NA	NA	Promoter	Promoter	Intergenic
cg05379312	NA	NA	NA	NA	NA	chr12:89614776-89615411	L2b	LINE	L2	Gene body	Repeats	Repeats
cg20176212	EH38E3493052	dELS	Low-DNase	ARL8B;EGOT;CNTN6;GRM7;BHLHE40	ENSG00000134107;ENSG00000134115;ENSG00000196277;ENSG00000235947;ENSG00000134108	chr3:5037716-5038050	L3	LINE	CR1	Intergenic	Enhancer	Repeats
cg23416788	NA	NA	NA	NA	NA	NA	NA	NA	NA	Promoter	Gene body	Gene body
cg09013981	NA	NA	NA	NA	NA	NA	NA	NA	NA	Intergenic	Intergenic	Intergenic
cg15646741	EH38E2862577	dELS	dELS	CD34;YOD1;C4BPB;PLXNA2;CD46;C1orf116;PFKFB2;C1orf132;CR1;CR2;CR1L	ENSG00000180667;ENSG00000123843;ENSG00000117335;ENSG00000174059;ENSG00000117322;ENSG00000197721;C1orf132;ENSG00000076356;ENSG00000182795;ENSG00000203710;ENSG00000123836	NA	NA	NA	NA	Enhancer	Enhancer	Enhancer
cg15755084	EH38E3569701	pELS	Low-DNase	MSX1	ENSG00000163132	NA	NA	NA	NA	Promoter	Enhancer	Gene body
cg01229261	NA	NA	NA	NA	NA	NA	NA	NA	NA	Promoter	Gene body	Gene body
cg13585688	NA	NA	NA	NA	NA	chr19:14431682-14431858	AluJb	SINE	Alu	Intergenic	Repeats	Repeats
cg25736626	NA	NA	NA	NA	NA	chr3:127729126-127729276	L1MC5a	LINE	L1	Enhancer	Repeats	Repeats
cg02294687	EH38E3985603	dELS	Low-DNase	RGS8	ENSG00000135824	NA	NA	NA	NA	Enhancer	Enhancer	Intergenic
cg08853285	EH38E1505462	dELS	Low-DNase	FGFR2	ENSG00000066468	NA	NA	NA	NA	Promoter	Enhancer	Gene body
cg18522395	NA	NA	NA	NA	NA	NA	NA	NA	NA	Promoter	Gene body	Gene body
cg03871143	EH38E3045525	pELS	pELS	PXN;LOC105370024;RAB35	LOC105370024;ENSG00000111737;ENSG00000089159	NA	NA	NA	NA	Promoter	Enhancer	Enhancer
cg19795722	NA	NA	NA	NA	NA	chr11:132210549-132210831	LTR79	LTR	ERVL	Promoter	Repeats	Repeats
cg08874645	EH38E2906956	dELS	Low-DNase	CHST3;C10orf105;PRF1;VSIR;CDH23;UNC5B;SLC29A3;TBATA	ENSG00000166220;ENSG00000107738;ENSG00000214688;ENSG00000180644;ENSG00000198246;ENSG00000107731;ENSG00000107736;ENSG00000122863	NA	NA	NA	NA	Enhancer	Enhancer	Gene body
cg25940202	EH38E2862515	dELS	Low-DNase	NA	NA	NA	NA	NA	NA	Enhancer	Enhancer	Gene body
cg06202492	NA	NA	NA	NA	NA	NA	NA	NA	NA	Gene body	Gene body	Gene body
cg13855288	NA	NA	NA	NA	NA	NA	NA	NA	NA	Gene body	Gene body	Gene body
cg16695634	NA	NA	NA	NA	NA	chr19:15415605-15415907	AluY	SINE	Alu	Gene body	Repeats	Repeats
cg17765669	EH38E2182955	dELS	CA-only	TMEM40;COLQ;SATB1-AS1;TBC1D5;CAND2;GALNT15;PLCL2;DAZL;ZNF385D-AS2;LINC00690	ENSG00000092345;ENSG00000223351;ENSG00000228956;ENSG00000088726;ENSG00000233570;ENSG00000131386;ENSG00000131374;ENSG00000154822;ENSG00000144712;ENSG00000206561	NA	NA	NA	NA	Enhancer	Enhancer	Gene body
cg25311940	NA	NA	NA	NA	NA	NA	NA	NA	NA	Intergenic	Intergenic	Intergenic
cg24691891	EH38E1335919	dELS	dELS	KIAA1522;AZIN2;HMGB4;PHC2;AK2;TMEM54;GJB5;A3GALT2;RNF19B;GJB4;SYNC;ZNF362;DLGAP3;GJB3;FNDC5;CSMD2;RBBP4;S100PBP;GJA4;HPCA;TRIM62;ZBTB8OS;ZSCAN20;YARS1;C1orf94	ENSG00000188910;ENSG00000176256;ENSG00000142920;ENSG00000187513;ENSG00000121904;ENSG00000121900;ENSG00000121903;ENSG00000142698;ENSG00000121905;ENSG00000176261;ENSG00000189433;ENSG00000184389;ENSG00000134684;ENSG00000116544;ENSG00000162520;ENSG00000004455;ENSG00000134686;ENSG00000116514;ENSG00000116497;ENSG00000162522;ENSG00000189280;ENSG00000160097;ENSG00000162521;ENSG00000160094;ENSG00000116525	NA	NA	NA	NA	Dual	Enhancer	Enhancer
cg21516384	NA	NA	NA	NA	NA	chr17:80259748-80260057	LTR38A1	LTR	ERV1	Promoter	Repeats	Repeats
cg25700611	EH38E2827750	PLS	PLS	GPR88;LINC01307;MIR548AA1;S1PR1;LINC01349;LOC101928370	ENSG00000207704;ENSG00000230402;LOC101928370;ENSG00000231671;ENSG00000170989;ENSG00000181656	NA	NA	NA	NA	Promoter	Promoter	Promoter
cg06061693	EH38E2875413	PLS	PLS	LINC01354;LINC00184;TBCE;GNG4;ARID4B;LOC101927787;GGPS1;SLC35F3	ENSG00000224939;ENSG00000054267;ENSG00000183780;LOC101927787;ENSG00000168243;ENSG00000231768;ENSG00000284770;ENSG00000152904	NA	NA	NA	NA	Promoter	Promoter	Promoter
cg07272456	EH38E1978407	dELS	Low-DNase	SDC1	ENSG00000115884	chr2:20272244-20272325	MIRb	SINE	MIR	Gene body	Enhancer	Repeats
cg16749243	EH38E1497875	CA-H3K4me3	Low-DNase	LINC01435	ENSG00000229981	NA	NA	NA	NA	Enhancer	Poised promoter	Gene body
cg05126932	EH38E3734705	pELS	Low-DNase	PDE7B;MTFR2;AHI1;MAP7;LINC00271	ENSG00000135541;ENSG00000135525;ENSG00000146410;LINC00271;ENSG00000171408	NA	NA	NA	NA	Promoter	Enhancer	Gene body
cg06087101	EH38E3704002	dELS	dELS	CLPSL2;DEF6;FANCE;CLPS;SPDEF;FKBP5;RPL10A;ARMC12;SLC26A8;TULP1;CLPSL1;LHFPL5;TEAD3	ENSG00000137392;ENSG00000112053;ENSG00000023892;ENSG00000157343;ENSG00000096060;ENSG00000124664;ENSG00000007866;ENSG00000198755;ENSG00000196748;ENSG00000112041;ENSG00000112039;ENSG00000197753;ENSG00000204140	NA	NA	NA	NA	Gene body	Enhancer	Enhancer
cg09213452	EH38E3147386	CA-H3K4me3	CA-CTCF	ETFA;UBE2Q2;ISL2	ENSG00000140374;ENSG00000140367;ENSG00000159556	NA	NA	NA	NA	Intergenic	Poised promoter	CTCF
cg01918487	EH38E3569366	PLS	PLS	TMEM128;NSG1;STX18-IT1;MSX1	ENSG00000168824;ENSG00000248221;ENSG00000132406;ENSG00000163132	NA	NA	NA	NA	Promoter	Promoter	Promoter
cg06814414	EH38E2938496	dELS	Low-DNase	MUC2;MUC6;MUC5B	ENSG00000184956;ENSG00000198788;ENSG00000117983	NA	NA	NA	NA	Intergenic	Enhancer	Intergenic
cg24556788	EH38E2562296	dELS	Low-DNase	WBSCR17	WBSCR17	NA	NA	NA	NA	Enhancer	Enhancer	Gene body
cg05823545	EH38E2076660	dELS	Low-DNase	SLC4A3;INHA;CHPF;EPHA4	ENSG00000123999;ENSG00000114923;ENSG00000116106;ENSG00000123989	NA	NA	NA	NA	Enhancer	Enhancer	Intergenic
cg18387515	EH38E3013255	CA-CTCF	CA-CTCF	CNTN1;DBX2	ENSG00000185610;ENSG00000018236	NA	NA	NA	NA	Intergenic	CTCF	CTCF
cg02443483	EH38E1893608	dELS	Low-DNase	WDR45B;FOXK2	ENSG00000141568;ENSG00000141580	NA	NA	NA	NA	Gene body	Enhancer	Gene body
cg13309702	NA	NA	NA	NA	NA	NA	NA	NA	NA	Promoter	Gene body	Gene body
cg14725532	EH38E2914719	pELS	Low-DNase	LIPJ;PTEN;KLLN;ATAD1	ENSG00000204022;ENSG00000227268;ENSG00000171862;ENSG00000138138	chr10:87841772-87841831	MIR	SINE	MIR	Promoter	Enhancer	Repeats
cg19594254	EH38E3018850	dELS	Low-DNase	ITGA5;ATP5MC2;ATF7;MAP3K12;NPFF	ENSG00000170653;ENSG00000135390;ENSG00000139625;ENSG00000139574;ENSG00000161638	chr12:53578114-53578387	AluJr	SINE	Alu	Gene body	Enhancer	Repeats
cg21695171	EH38E2868339	dELS	dELS	BROX;CAPN2;HHIPL2;TLR5;DISP1;CCDC185;SUSD4;MIA3;FAM177B;TP53BP2;AIDA;TAF1A;CAPN8	ENSG00000143514;ENSG00000178395;ENSG00000143502;ENSG00000186063;ENSG00000143498;ENSG00000154305;ENSG00000154309;ENSG00000143512;ENSG00000162909;ENSG00000162819;ENSG00000187554;ENSG00000197520;ENSG00000203697	NA	NA	NA	NA	Promoter	Enhancer	Enhancer
cg13446340	NA	NA	NA	NA	NA	NA	NA	NA	NA	Intergenic	Intergenic	Intergenic
cg14886572	EH38E1863868	pELS	CA-H3K4me3	RAMP2;CNTD1;COA3;BECN1;EZH1;AOC2;VPS25;TUBG1;RAMP2-AS1;AOC3;WNK4;CCR10;PSME3	ENSG00000183978;ENSG00000108799;ENSG00000131480;ENSG00000131475;ENSG00000184451;ENSG00000176563;ENSG00000131471;ENSG00000126581;ENSG00000197291;ENSG00000131477;ENSG00000131467;ENSG00000131462;ENSG00000126562	NA	NA	NA	NA	Promoter	Enhancer	Poised promoter
cg21716061	EH38E4325132	CA	Low-DNase	LINC00955;ADRA2C;LRPAP1;LINC02171	ENSG00000184160;ENSG00000163956;ENSG00000250632;ENSG00000216560	NA	NA	NA	NA	Intergenic	Intergenic	Intergenic
cg25309017	NA	NA	NA	NA	NA	NA	NA	NA	NA	Promoter	Gene body	Gene body
cg02405538	EH38E2033777	PLS	Low-DNase	GPR39;C2orf27B;ACMSD;ANKRD30BL;LYPD1;NCKAP5;HNMT;LINC01832;WTH3DI	ENSG00000224231;ENSG00000183840;ENSG00000153086;WTH3DI;ENSG00000150551;ENSG00000150540;C2orf27B;ENSG00000163046;ENSG00000176771	NA	NA	NA	NA	Promoter	Promoter	Gene body
cg13203857	EH38E2149007	dELS	CA-only	PEX26;LINC00528;LINC01665;GAB4;ANKRD62P1-PARP4P3;OR11H1;LINC01634;SLC25A18;MICAL3;LINC01660;FAM230A;TUBA8;BID;USP18	ENSG00000277870;ENSG00000235343;ENSG00000189295;ENSG00000130538;ENSG00000184979;ENSG00000182902;ENSG00000235295;ENSG00000215193;ENSG00000183785;ENSG00000243156;ENSG00000015475;ENSG00000215568;ENSG00000269220;LINC01660	NA	NA	NA	NA	Gene body	Enhancer	Gene body
cg24486707	NA	NA	NA	NA	NA	NA	NA	NA	NA	Enhancer	Intergenic	Intergenic
cg25844028	EH38E4141236	dELS	Low-DNase	ITGAL	ENSG00000005844	NA	NA	NA	NA	Promoter	Enhancer	Gene body
cg22378035	EH38E3513272	PLS	PLS	CAMKV;IQCF4;IQCF2;SEMA3B;RBM5-AS1;CYB561D2;HYAL3;NAT6;CACNA2D2;IFRD2;HYAL1;ZMYND10;AMIGO3;DOCK3;SEMA3F-AS1;CDHR4;UBA7;SEMA3F;LSMEM2	ENSG00000007402;ENSG00000001617;ENSG00000235016;ENSG00000088538;IQCF4;ENSG00000281691;ENSG00000114378;ENSG00000012171;ENSG00000179564;ENSG00000164076;ENSG00000214706;ENSG00000004838;ENSG00000184345;NAT6;ENSG00000176020;ENSG00000186792;ENSG00000271858;ENSG00000187492;ENSG00000182179	NA	NA	NA	NA	Dual	Promoter	Promoter
cg08860190	NA	NA	NA	NA	NA	NA	NA	NA	NA	Enhancer	Gene body	Gene body
cg14835015	EH38E2787254	dELS	Low-DNase	AADACL4;TNFRSF1B;DHRS3;VPS13D;AADACL3	ENSG00000048707;ENSG00000162496;ENSG00000204518;ENSG00000188984;ENSG00000028137	NA	NA	NA	NA	Intergenic	Enhancer	Intergenic
cg22383872	NA	NA	NA	NA	NA	NA	NA	NA	NA	Promoter	Gene body	Gene body
cg09867934	NA	NA	NA	NA	NA	NA	NA	NA	NA	Promoter	Gene body	Gene body
cg01440796	EH38E3341006	dELS	Low-DNase	NA	NA	NA	NA	NA	NA	Enhancer	Enhancer	Gene body
cg16854065	EH38E1852323	dELS	dELS	FLJ36000;MAP2K3;USP22;TMEM11;CCDC144NL;LINC01563;DHRS7B;NATD1;CDRT15L2;KCNJ12;C17orf51;LGALS9B	ENSG00000124422;ENSG00000205212;C17orf51;ENSG00000236819;ENSG00000109016;ENSG00000214819;ENSG00000276399;ENSG00000178307;ENSG00000274180;ENSG00000170298;ENSG00000034152;ENSG00000184185	NA	NA	NA	NA	Enhancer	Enhancer	Enhancer
cg01623475	EH38E3192492	dELS	Low-DNase	NA	NA	NA	NA	NA	NA	Gene body	Enhancer	Gene body
cg08070327	EH38E2542593	pELS	pELS	C7orf71;HOXA1;KIAA0087;HOXA4;HOXA13;HOXA2;HOXA6;SKAP2;HOXA9;HOXA10;HOXA3;HOXA7;HOXA5;HOXA11	ENSG00000106006;ENSG00000005020;ENSG00000122592;ENSG00000106031;ENSG00000105997;ENSG00000106004;ENSG00000078399;ENSG00000253293;ENSG00000105996;ENSG00000005073;ENSG00000122548;ENSG00000105991;ENSG00000197576;C7orf71	NA	NA	NA	NA	Promoter	Enhancer	Enhancer
cg00622580	EH38E3346868	pELS	pELS	CCT4;EHBP1;FAM161A;XPO1;COMMD1;C2orf74;USP34;SANBR;B3GNT2;TMEM17	ENSG00000115484;ENSG00000115464;ENSG00000237651;ENSG00000170264;ENSG00000186889;ENSG00000082898;ENSG00000170340;ENSG00000115504;ENSG00000173163;ENSG00000162929	NA	NA	NA	NA	Promoter	Enhancer	Enhancer
cg04000199	NA	NA	NA	NA	NA	NA	NA	NA	NA	Promoter	Gene body	Gene body
cg04867115	EH38E3329350	pELS	pELS	RHOB;HS1BP3	ENSG00000118960;ENSG00000143878	NA	NA	NA	NA	Intergenic	Enhancer	Enhancer
cg24129307	EH38E4484931	dELS	CA-only	LINC01591;ZFAT;NCRNA00250;KHDRBS3;LOC101927845	ENSG00000066827;ENSG00000131773;NCRNA00250;LOC101927845;ENSG00000254083	NA	NA	NA	NA	Intergenic	Enhancer	Intergenic
cg01528542	NA	NA	NA	NA	NA	NA	NA	NA	NA	Promoter	Gene body	Gene body
cg19505957	EH38E4217264	TF	Low-DNase	FAM161A	ENSG00000170264	chr2:61867023-61867183	FAM	SINE	Alu	Promoter	TF	Repeats
cg27082788	NA	NA	NA	NA	NA	NA	NA	NA	NA	Promoter	Gene body	Gene body
cg25743622	NA	NA	NA	NA	NA	NA	NA	NA	NA	Dual	Gene body	Gene body
cg27634295	NA	NA	NA	NA	NA	NA	NA	NA	NA	Dual	Gene body	Gene body
cg00682858	NA	NA	NA	NA	NA	NA	NA	NA	NA	Enhancer	Gene body	Gene body
cg03275302	EH38E3126221	dELS	Low-DNase	GOLGA8K;GREM1;SCG5;GOLGA8N;GOLGA8O;ARHGAP11A;LINC02256	ENSG00000166922;ENSG00000232653;ENSG00000249931;ENSG00000166923;ENSG00000261064;ENSG00000198826;ENSG00000206127	NA	NA	NA	NA	Gene body	Enhancer	Gene body
cg13010621	EH38E3721295	dELS	Low-DNase	CASC6	ENSG00000224944	NA	NA	NA	NA	Enhancer	Enhancer	Gene body
cg20646939	NA	NA	NA	NA	NA	NA	NA	NA	NA	Promoter	Gene body	Gene body
cg25278819	NA	NA	NA	NA	NA	NA	NA	NA	NA	Dual	Gene body	Gene body
cg14014955	EH38E4431846	pELS	pELS	HOXA5	ENSG00000106004	NA	NA	NA	NA	Promoter	Enhancer	Enhancer
cg03882967	NA	NA	NA	NA	NA	chr3:182399896-182400217	ERV3-16A3_LTR	LTR	ERVL	Enhancer	Repeats	Repeats
cg26117570	NA	NA	NA	NA	NA	NA	NA	NA	NA	Promoter	Gene body	Gene body
cg12710140	NA	NA	NA	NA	NA	NA	NA	NA	NA	Enhancer	Gene body	Gene body
cg10906607	NA	NA	NA	NA	NA	NA	NA	NA	NA	Gene body	Gene body	Gene body
cg12978880	EH38E3564197	dELS	CA-CTCF	PCYT1A;TM4SF19;RNF168;TCTEX1D2;TM4SF19-TCTEX1D2;DYNLT2B;SLC51A;DPPA2P3	ENSG00000163959;TCTEX1D2;ENSG00000161217;TM4SF19-TCTEX1D2;ENSG00000224403;ENSG00000145107;ENSG00000213123;ENSG00000163961	chr3:196292721-196292858	LTR16C	LTR	ERVL	Promoter	Enhancer	CTCF
cg19870933	NA	NA	NA	NA	NA	NA	NA	NA	NA	Gene body	Gene body	Gene body
cg24472585	NA	NA	NA	NA	NA	NA	NA	NA	NA	Promoter	Gene body	Gene body
cg18469813	NA	NA	NA	NA	NA	NA	NA	NA	NA	Intergenic	Intergenic	Intergenic
cg18277168	EH38E1538079	pELS	Low-DNase	LOC101928943;ACP2;PACSIN3;MYBPC3;MADD;DDB2;RAPSN;NR1H3	LOC101928943;ENSG00000134574;ENSG00000110514;ENSG00000165912;ENSG00000134571;ENSG00000134575;ENSG00000165917;ENSG00000025434	NA	NA	NA	NA	Promoter	Enhancer	Gene body
cg22325692	EH38E2496734	dELS	Low-DNase	CALHM6;KPNA5;GPRC6A;FAM162B;DSE;VGLL2;TSPYL4;CALHM5;FAM26F;TSPYL1;FAM26E;COL10A1;TRAPPC3L;FAM26D;RWDD1	ENSG00000188820;ENSG00000123500;ENSG00000111817;ENSG00000196911;ENSG00000187189;ENSG00000170162;ENSG00000173626;FAM26E;ENSG00000111832;FAM26F;ENSG00000183807;ENSG00000173612;ENSG00000189241;FAM26D;ENSG00000178033	NA	NA	NA	NA	Intergenic	Enhancer	Gene body
cg24375148	NA	NA	NA	NA	NA	NA	NA	NA	NA	Gene body	Gene body	Gene body
cg06217232	EH38E4036011	dELS	Low-DNase	TSPAN18;TP53I11	ENSG00000157570;ENSG00000175274	NA	NA	NA	NA	Promoter	Enhancer	Gene body
cg04139791	NA	NA	NA	NA	NA	NA	NA	NA	NA	Gene body	Gene body	Gene body
cg07698901	EH38E2297525	pELS	pELS	PDGFRA;DANCR;SRD5A3-AS1;KDR;RASL11B;SPATA18;LINC01618;USP46-AS1;CHIC2;SGCB;LRRC66;NMU;GSX2;KIT;LNX1;SCFD2;USP46;PDCL2;ERVMER34-1;FIP1L1	USP46-AS1;ENSG00000226950;ENSG00000128045;ENSG00000109220;ENSG00000180613;ENSG00000226887;ENSG00000128052;ENSG00000134853;ENSG00000188993;ENSG00000250302;ENSG00000163440;ENSG00000157404;ENSG00000249700;ENSG00000163071;ENSG00000163069;ENSG00000109255;ENSG00000145216;ENSG00000184178;ENSG00000072201;ENSG00000109189	NA	NA	NA	NA	Promoter	Enhancer	Enhancer
cg07133269	NA	NA	NA	NA	NA	chr1:21227432-21227625	MIRb	SINE	MIR	Gene body	Repeats	Repeats
cg10421179	EH38E2316092	pELS	pELS	BANK1;DDIT4L;PPP3CA;EMCN;FLJ20021	ENSG00000164035;ENSG00000138814;ENSG00000254531;ENSG00000153064;ENSG00000145358	NA	NA	NA	NA	Promoter	Enhancer	Enhancer
cg00573165	EH38E3956997	pELS	Low-DNase	PLA2G2E	ENSG00000188784	chr1:19924320-19924448	MIR	SINE	MIR	Promoter	Enhancer	Repeats
cg07113570	EH38E2212424	PLS	Low-DNase	SAMMSON;MITF;FRMD4B;LMOD3;FAM19A4;TAFA4	ENSG00000163377;ENSG00000187098;ENSG00000114541;ENSG00000163380;ENSG00000240405;FAM19A4	NA	NA	NA	NA	Promoter	Promoter	Gene body
cg14256041	EH38E4426252	CA-CTCF	Low-DNase	PRKAR1B;DNAAF5	ENSG00000188191;ENSG00000164818	NA	NA	NA	NA	Gene body	CTCF	Gene body
cg02059214	EH38E3530261	PLS	Low-DNase	HHLA2;MYH15	ENSG00000114455;ENSG00000144821	NA	NA	NA	NA	Promoter	Promoter	Gene body
cg17841473	EH38E2812993	dELS	dELS	TTC22;LEXM;TMEM61;FAM151A;PCSK9;MROH7-TTC4;PARS2;BSND;MROH7;LDLRAD1;DHCR24;USP24	ENSG00000271723;ENSG00000162398;ENSG00000162396;ENSG00000143001;ENSG00000203985;ENSG00000162399;ENSG00000162391;ENSG00000162402;ENSG00000184313;ENSG00000169174;ENSG00000006555;ENSG00000116133	NA	NA	NA	NA	Gene body	Enhancer	Enhancer
cg06991884	EH38E2140678	dELS	Low-DNase	RIPPLY3;SIM2	ENSG00000159263;ENSG00000183145	chr21:36908426-36908920	L1ME1	LINE	L1	Gene body	Enhancer	Repeats
cg01238343	NA	NA	NA	NA	NA	NA	NA	NA	NA	Promoter	Intergenic	Intergenic
cg12748839	EH38E2977388	CA-CTCF	CA-only	CCDC81	ENSG00000149201	NA	NA	NA	NA	Dual	CTCF	Gene body
cg26953862	EH38E3001031	pELS	pELS	CD4;NCAPD2;VWF;PTMS;CD27-AS1;P3H3;CHD4;VAMP1;ACRBP;TAPBPL;IFFO1;ZNF384;LTBR;CD163L1;NOP2;CD27;GAPDH;PLEKHG6;LPAR5;MRPL51;COPS7A;ING4;GNB3;PIANP	ENSG00000111642;ENSG00000139190;ENSG00000111321;ENSG00000110811;ENSG00000110799;ENSG00000159335;ENSG00000111652;ENSG00000010292;ENSG00000126746;ENSG00000010610;ENSG00000139200;ENSG00000111653;ENSG00000139193;ENSG00000010295;ENSG00000111640;ENSG00000139192;ENSG00000111639;ENSG00000177675;ENSG00000111664;ENSG00000008323;ENSG00000111644;ENSG00000215039;ENSG00000184574;ENSG00000111641	NA	NA	NA	NA	Promoter	Enhancer	Enhancer
cg16267376	EH38E1590471	PLS	PLS	PHB2;C1S;ATN1;PTMS;USP5;PLEKHG6;FAM90A1;LTBR;ENO2;CD9;GNB3;C1RL;LRRC23;LAG3;CD4;VWF;CLSTN3;SPSB2;FAM66C;RPL13P5;RBP5;CLEC4C;C12orf57;C3AR1;MIR200CHG;PTPN6;EMG1;CDCA3;ACRBP;GPR162;LPCAT3;SCARNA10	ENSG00000111671;ENSG00000111644;ENSG00000198178;ENSG00000111665;ENSG00000139194;ENSG00000182326;ENSG00000240370;ENSG00000111679;ENSG00000239002;ENSG00000111674;ENSG00000139182;ENSG00000111678;ENSG00000111664;ENSG00000008323;ENSG00000110799;ENSG00000111667;ENSG00000089692;ENSG00000010278;ENSG00000010610;ENSG00000111684;ENSG00000010626;ENSG00000159335;ENSG00000226711;ENSG00000111321;ENSG00000215021;ENSG00000111676;ENSG00000171860;ENSG00000139178;ENSG00000250510;ENSG00000171847;ENSG00000126749;ENSG00000257084	NA	NA	NA	NA	Promoter	Promoter	Promoter
cg16497157	EH38E2527868	dELS	Low-DNase	PRKAR1B;DNAAF5;PDGFA;COX19;HRAT92;CYP2W1;ADAP1;SUN1;GET4	ENSG00000105963;ENSG00000239857;ENSG00000073067;ENSG00000188191;HRAT92;ENSG00000240230;ENSG00000197461;ENSG00000164828;ENSG00000164818	chr7:780273-780804	Charlie1a	DNA	hAT-Charlie	Promoter	Enhancer	Repeats
cg03809583	EH38E3011186	dELS	Low-DNase	SYT10;ALG10	ENSG00000139133;ENSG00000110975	NA	NA	NA	NA	Intergenic	Enhancer	Intergenic
cg14511412	EH38E1466306	CA-CTCF	Low-DNase	FRMPD2;ARHGAP22;WDFY4	ENSG00000128815;ENSG00000128805;ENSG00000170324	chr10:48548899-48549058	MIRb	SINE	MIR	Promoter	CTCF	Repeats
cg12818988	EH38E3993602	CA-H3K4me3	Low-DNase	DISP1;TLR5;FAM177B	ENSG00000197520;ENSG00000154309;ENSG00000187554	NA	NA	NA	NA	Promoter	Poised promoter	Gene body
cg02075660	NA	NA	NA	NA	NA	NA	NA	NA	NA	Promoter	Gene body	Gene body
cg20114716	NA	NA	NA	NA	NA	chr15:58280075-58280737	L1ME3A	LINE	L1	Promoter	Repeats	Repeats
cg25910974	EH38E3197277	dELS	Low-DNase	LINC00917;FENDRR	ENSG00000268388;ENSG00000168367	chr16:86429413-86429585	MIR	SINE	MIR	Intergenic	Enhancer	Repeats
cg23687177	EH38E2827456	dELS	dELS	EXTL2;SASS6;DBT;RTCA;PALMD;AGL;LINC01349;MIR548AA1;GPR88;SLC35A3;PLPPR4;LRRC39;SLC30A7;S1PR1;FRRS1;CDC14A;MFSD14A;TRMT13;RTCA-AS1;LINC01708;VCAM1	ENSG00000224445;ENSG00000156875;ENSG00000162694;ENSG00000122477;ENSG00000207704;ENSG00000162692;ENSG00000117600;ENSG00000122435;ENSG00000162688;ENSG00000230402;ENSG00000156876;ENSG00000181656;ENSG00000224616;ENSG00000117620;ENSG00000156869;ENSG00000099260;ENSG00000137996;ENSG00000170989;ENSG00000137992;ENSG00000079335;ENSG00000162695	chr1:100440360-100440468	MER5A	DNA	hAT-Charlie	Dual	Enhancer	Enhancer
cg09752492	NA	NA	NA	NA	NA	chr3:38646975-38647188	MIR	SINE	MIR	Promoter	Repeats	Repeats
cg17050747	EH38E3648304	dELS	Low-DNase	MBLAC2;POLR3G;LINC01339	ENSG00000113356;ENSG00000176055;ENSG00000248555	chr5:90131884-90131951	A-rich	Low_complexity	Low_complexity	Intergenic	Enhancer	Intergenic
cg10197640	EH38E4110015	CA	Low-DNase	DLST;RPS6KL1;PROX2	ENSG00000119608;ENSG00000198208;ENSG00000119689	chr14:74865227-74865477	L2a	LINE	L2	Promoter	Repeats	Repeats
cg17152355	EH38E1784636	dELS	dELS	AKAP13;AGBL1;KLHL25	ENSG00000170776;ENSG00000183655;ENSG00000273540	NA	NA	NA	NA	Promoter	Enhancer	Enhancer
cg23409709	EH38E2949088	dELS	Low-DNase	NELL1	ENSG00000165973	NA	NA	NA	NA	Promoter	Enhancer	Gene body
cg01178795	NA	NA	NA	NA	NA	NA	NA	NA	NA	Promoter	Intergenic	Intergenic
cg03593336	EH38E1371039	pELS	Low-DNase	PLPPR4;PALMD;PLPPR5	ENSG00000099260;ENSG00000117600;ENSG00000117598	NA	NA	NA	NA	Promoter	Enhancer	Gene body
cg18240400	NA	NA	NA	NA	NA	NA	NA	NA	NA	Promoter	Intergenic	Intergenic
cg05634376	EH38E1546566	dELS	CA-only	SLC29A2;RIN1;RBM4B;RBM14;SPTBN2;GPR152;SNX32;PTPRCAP;BBS1;KDM2A;CCS;SSH3;C11orf80;RCE1;KCNK7;B4GAT1;RHOD;ACY3;POLD4;PELI3;AIP;CTSF;SYT12;CNIH2;CORO1B;PITPNM1;RAD9A;NDUFV1;CCDC87;DPP3;C11orf86;CLCF1;ZDHHC24;CARNS1;LRFN4;PC;RBM4;SLC22A11;MRPL11	ENSG00000173156;ENSG00000174165;ENSG00000172613;ENSG00000173992;ENSG00000172508;ENSG00000110697;ENSG00000174669;ENSG00000174516;ENSG00000174684;ENSG00000167792;ENSG00000175514;ENSG00000173914;ENSG00000173898;ENSG00000173621;ENSG00000132744;ENSG00000168065;ENSG00000173237;ENSG00000175505;ENSG00000174080;ENSG00000175482;ENSG00000173599;ENSG00000254986;ENSG00000173227;ENSG00000172803;ENSG00000172725;ENSG00000173120;ENSG00000173933;ENSG00000173338;ENSG00000174547;ENSG00000182791;ENSG00000173715;ENSG00000213402;ENSG00000174871;ENSG00000239306;ENSG00000110711;ENSG00000173653;ENSG00000174483;ENSG00000172830;ENSG00000174791	NA	NA	NA	NA	Dual	Enhancer	Gene body
cg10580269	EH38E2006710	dELS	dELS	ARHGAP25;DNAAF10;BMP10;CNRIP1;APLF;GKN2;PNO1;EMX1;NFU1;ANTXR1;GKN1;PLEK;PPP3R1;C1D;EGR4;PROKR1;FBXO48	ENSG00000169605;ENSG00000221823;ENSG00000204923;ENSG00000115946;ENSG00000163219;ENSG00000135625;ENSG00000169618;ENSG00000183607;ENSG00000243667;ENSG00000163217;ENSG00000135638;ENSG00000197223;ENSG00000119865;ENSG00000115956;ENSG00000169604;ENSG00000169599;ENSG00000169621	NA	NA	NA	NA	Enhancer	Enhancer	Enhancer
cg07342080	EH38E1957784	pELS	pELS	KLC3;FOXA3;SNRPD2;QPCTL;RSPH6A;IGFL2;MYPOP;DMPK;GPR4;FBXO46;GIPR;BHMG1;SYMPK;ZNF541;IRF2BP1;C5AR2;SLC8A2;SIX5;DMWD	ENSG00000118160;ENSG00000177051;ENSG00000134830;ENSG00000170604;BHMG1;ENSG00000104892;ENSG00000185800;ENSG00000011478;ENSG00000204866;ENSG00000176182;ENSG00000104941;ENSG00000125755;ENSG00000125743;ENSG00000104936;ENSG00000010310;ENSG00000118156;ENSG00000170608;ENSG00000177045;ENSG00000177464	NA	NA	NA	NA	Promoter	Enhancer	Enhancer
cg13195955	EH38E4399108	pELS	Low-DNase	OR2B3;LY6G6F;CFB;BTNL2;NEU1;EHMT2;C2;LY6G6D;MUC21;TNXB;VWA7;MDC1-AS1;SPDEF;LINC01149;LINC00243;LOC101929163	ENSG00000204703;ENSG00000168477;ENSG00000204424;ENSG00000124664;ENSG00000204290;ENSG00000244355;ENSG00000230174;ENSG00000204396;ENSG00000166278;ENSG00000224328;ENSG00000204386;ENSG00000214894;ENSG00000204371;ENSG00000243649;ENSG00000204544;LOC101929163	NA	NA	NA	NA	Gene body	Enhancer	Gene body
cg16091269	EH38E2273393	pELS	pELS	PIGX;MELTF;NCBP2AS2;LMLN;DLG1;RPL35A;BDH1;PIGZ;SENP5;RUBCN;IQCG;LINC02012;FYTTD1;NCBP2;CEP19	ENSG00000163975;ENSG00000145016;ENSG00000182899;ENSG00000114503;ENSG00000122068;ENSG00000075711;ENSG00000163964;ENSG00000119231;ENSG00000174007;ENSG00000119227;ENSG00000185621;ENSG00000272989;ENSG00000114473;ENSG00000161267;ENSG00000270170	NA	NA	NA	NA	Enhancer	Enhancer	Enhancer
cg09613833	NA	NA	NA	NA	NA	NA	NA	NA	NA	Intergenic	Intergenic	Intergenic
cg25189201	EH38E4402000	TF	Low-DNase	NA	NA	chr6:42731082-42731251	L1MEg1	LINE	L1	Intergenic	TF	Repeats
cg18451373	EH38E3561047	dELS	CA-only	GMNC;P3H2;IL1RAP;TMEM207;CLDN16;TP63;CLDN1	ENSG00000163347;ENSG00000198398;ENSG00000205835;ENSG00000113946;ENSG00000090530;ENSG00000073282;ENSG00000196083	chr3:190038171-190038256	AluYi6	SINE	Alu	Promoter	Enhancer	Repeats
cg26098749	NA	NA	NA	NA	NA	NA	NA	NA	NA	Promoter	Gene body	Gene body
cg02811473	EH38E4261391	dELS	Low-DNase	MAFB;FAM83D;PPP1R16B;SLC32A1;ACTR5;ARHGAP40	ENSG00000101447;ENSG00000124143;ENSG00000101438;ENSG00000101445;ENSG00000101442;ENSG00000204103	NA	NA	NA	NA	Promoter	Enhancer	Gene body
cg08538738	NA	NA	NA	NA	NA	chr8:70079487-70079799	AluSx3	SINE	Alu	Promoter	Repeats	Repeats
cg13950558	NA	NA	NA	NA	NA	NA	NA	NA	NA	Gene body	Gene body	Gene body
cg04177132	EH38E3365868	dELS	dELS	IL1F10;CKAP2L;RGPD8;PAX8;POLR1B;ACTR3;PGM5P4-AS1;PSD4;SLC20A1;IL36A;IL37;RABL2A;TTL;IL36RN;DPP10;IL36G;IL36B;PAX8-AS1;CBWD2;IL1RN;IL1A;CHCHD5;SLC35F5;IL1B;LINC01191;FAM138B;FOXD4L1	ENSG00000189223;ENSG00000125618;ENSG00000144136;ENSG00000115008;ENSG00000114999;ENSG00000136682;ENSG00000125611;ENSG00000184492;ENSG00000125538;ENSG00000125571;ENSG00000115084;ENSG00000136694;ENSG00000136689;ENSG00000125637;ENSG00000136695;ENSG00000115091;ENSG00000144134;ENSG00000136688;ENSG00000125630;ENSG00000231943;ENSG00000136696;ENSG00000234199;ENSG00000136697;ENSG00000169629;ENSG00000226516;ENSG00000175497;ENSG00000169607	NA	NA	NA	NA	Dual	Enhancer	Enhancer
cg10732694	EH38E2936927	dELS	Low-DNase	TUBGCP2;MTG1;FRG2B;UTF1;LINC01168;SCART1;SPRN;ADGRA1;KNDC1;ECHS1;PRAP1;VENTX;CALY;ZNF511;ADAM8;SYCE1;FUOM;CYP2E1;PAOX	ENSG00000130640;ENSG00000214279;ENSG00000127884;ENSG00000171798;ENSG00000130643;ENSG00000240707;ENSG00000165828;ENSG00000203772;ENSG00000171794;ENSG00000148832;ENSG00000198546;ENSG00000130649;ENSG00000151651;ENSG00000171772;ENSG00000148824;ENSG00000197177;ENSG00000225899;ENSG00000148803;ENSG00000151650	chr10:133390708-133390947	HAL1	LINE	L1	Promoter	Enhancer	Repeats
cg05140770	NA	NA	NA	NA	NA	NA	NA	NA	NA	Promoter	Gene body	Gene body
cg20190542	EH38E1744623	pELS	CA-only	LINC00605;TRAF3;LINC00677;CDC42BPB;EIF5;EXOC3L4;LBHD2;LOC105378183;MARK3;TMEM121;TNFAIP2	ENSG00000100664;ENSG00000283071;LOC105378183;ENSG00000198752;ENSG00000075413;ENSG00000184986;ENSG00000251533;ENSG00000205436;ENSG00000131323;ENSG00000259717;ENSG00000185215	NA	NA	NA	NA	Promoter	Enhancer	Gene body
cg00815519	NA	NA	NA	NA	NA	chr1:228153990-228154782	L1MC3	LINE	L1	Promoter	Repeats	Repeats
cg21826124	NA	NA	NA	NA	NA	chr20:13953518-13953854	MER61A	LTR	ERV1	Promoter	Repeats	Repeats
cg19275978	NA	NA	NA	NA	NA	NA	NA	NA	NA	Promoter	Intergenic	Intergenic
cg08053414	EH38E3494528	pELS	Low-DNase	IL17RC;EMC3;CAMK1;ARPC4-TTLL3;CPNE9;GHRL;ARPC4;IL17RE;LOC401052;CIDEC;OGG1;SRGAP3;TADA3;JAGN1;PRRT3;RPUSD3;CAND2;LINC00312;CRELD1;TTLL3;MTMR14;BRPF1	ENSG00000250151;LOC401052;ENSG00000187288;ENSG00000134072;ENSG00000171135;ENSG00000144712;ENSG00000114026;ENSG00000125037;ENSG00000171148;ENSG00000163704;ENSG00000157017;LINC00312;ENSG00000156990;ENSG00000241553;ENSG00000163719;ENSG00000156983;ENSG00000163703;ENSG00000196220;ENSG00000163702;ENSG00000163701;ENSG00000144550;ENSG00000214021	chr3:9808205-9808466	AluJr	SINE	Alu	Promoter	Enhancer	Repeats
cg03657299	EH38E3531032	dELS	Low-DNase	TAGLN3;PLCXD2;PHLDB2	ENSG00000144824;ENSG00000240891;ENSG00000144834	chr3:111700041-111700211	MER5B	DNA	hAT-Charlie	Promoter	Enhancer	Repeats
cg16276909	NA	NA	NA	NA	NA	NA	NA	NA	NA	Promoter	Gene body	Gene body
cg22838432	EH38E2545735	dELS	Low-DNase	ADCYAP1R1;MINDY4;NEUROD6;PPP1R17;GHRHR;INMT;AQP1;CRHR2;INMT-MINDY4;CCDC129	ENSG00000240583;ENSG00000241644;ENSG00000106113;ENSG00000106341;ENSG00000106128;ENSG00000078549;ENSG00000164600;ENSG00000254959;CCDC129;ENSG00000106125	chr7:30996877-30997344	L2a	LINE	L2	Intergenic	Enhancer	Repeats
cg06939997	NA	NA	NA	NA	NA	NA	NA	NA	NA	Intergenic	Intergenic	Intergenic
cg07474842	EH38E3734942	dELS	CA-only	PEX7;ALDH8A1;IFNGR1;BCLAF1;NHEG1;SLC35D3;PERP;MTFR2;IL22RA2;IL20RA;TAAR8;MAP7;OLIG3;PDE7B;MAP3K5	ENSG00000177468;ENSG00000027697;ENSG00000016402;ENSG00000182747;ENSG00000112378;ENSG00000118514;ENSG00000225391;ENSG00000135525;ENSG00000197442;ENSG00000146385;ENSG00000164485;ENSG00000029363;ENSG00000112357;ENSG00000146410;ENSG00000171408	NA	NA	NA	NA	Enhancer	Enhancer	Gene body
cg16082253	NA	NA	NA	NA	NA	NA	NA	NA	NA	Promoter	Gene body	Gene body
cg27130749	EH38E1938255	pELS	pELS	PDE4A;ICAM3;TYK2;S1PR5;ZGLP1;CDC37;ICAM1	ENSG00000065989;ENSG00000105401;ENSG00000076662;ENSG00000180739;ENSG00000220201;ENSG00000105397;ENSG00000090339	NA	NA	NA	NA	Enhancer	Enhancer	Enhancer
cg08878896	EH38E3229971	dELS	dELS	SGCA;RSAD1;MRPL27;ACSF2;EPN3;EME1;CACNA1G;CHAD;XYLT2;COL1A1;PPP1R9B;TMEM92;DLX4;ITGA3;SAMD14;C17orf112;DLX3;PDK2;LRRC59	ENSG00000136457;ENSG00000049283;ENSG00000015532;ENSG00000154920;ENSG00000064195;ENSG00000005884;ENSG00000136444;ENSG00000005882;ENSG00000167100;ENSG00000108813;ENSG00000108819;ENSG00000108821;ENSG00000167107;ENSG00000108823;ENSG00000006283;ENSG00000108829;C17orf112;ENSG00000108826;ENSG00000167105	NA	NA	NA	NA	Intergenic	Enhancer	Enhancer
cg05465459	EH38E2314542	dELS	Low-DNase	EIF4E;TSPAN5	ENSG00000168785;ENSG00000151247	NA	NA	NA	NA	Promoter	Enhancer	Gene body
cg13685571	EH38E3361715	CA-CTCF	CA-CTCF	MFSD9;LINC01796;SLC9A4;SLC9A2;TMEM182;IL18RAP	ENSG00000277527;ENSG00000115607;ENSG00000135953;ENSG00000170417;ENSG00000115616;ENSG00000180251	NA	NA	NA	NA	Intergenic	CTCF	CTCF
cg02936531	EH38E3397068	dELS	CA-only	ZDBF2;NRP2;PTH2R;IDH1	ENSG00000138413;ENSG00000204186;ENSG00000144407;ENSG00000118257	chr2:208500973-208501497	MER1A	DNA	hAT-Charlie	Promoter	Enhancer	Repeats
cg16878403	NA	NA	NA	NA	NA	NA	NA	NA	NA	Promoter	Gene body	Gene body
cg13753423	NA	NA	NA	NA	NA	NA	NA	NA	NA	Promoter	Gene body	Gene body
cg17379806	EH38E2830669	pELS	Low-DNase	GSTM5;KCNC4;PIFO;STRIP1;PGCP1;UBL4B;SYCP1;LRIF1;CHIA;CD53;DRAM2;CHI3L2;KCNA3;KCNA2;SLC16A4;CYMP-AS1;DENND2D;CYMP;KCNA10;ADORA3	PGCP1;ENSG00000240194;ENSG00000282608;ENSG00000177301;ENSG00000134201;ENSG00000121931;ENSG00000143093;ENSG00000186150;ENSG00000143105;ENSG00000168679;ENSG00000116396;ENSG00000235407;ENSG00000173947;ENSG00000177272;ENSG00000134216;ENSG00000143119;ENSG00000064886;ENSG00000156171;ENSG00000162777;ENSG00000198765	NA	NA	NA	NA	Dual	Enhancer	Gene body
cg10518265	EH38E2583116	dELS	CA-TF	LINC01392;MDFIC;LINC01393;FOXP2	ENSG00000225535;ENSG00000128573;ENSG00000135272;ENSG00000233607	chr7:114818854-114819001	AmnSINE1	SINE	5S-Deu-L2	Intergenic	Enhancer	TF
cg18844029	EH38E3699088	pELS	Low-DNase	UBD;LINC01556;ZBED9;LINC01623;HLA-G;TRIM27;ZNF311	ENSG00000204632;ENSG00000204709;ENSG00000225595;ENSG00000197935;ENSG00000232040;ENSG00000213886;ENSG00000204713	chr6:28917183-28917265	L2	LINE	L2	Gene body	Enhancer	Repeats
cg19010807	NA	NA	NA	NA	NA	NA	NA	NA	NA	Promoter	Intergenic	Intergenic
cg22547861	EH38E3712381	dELS	Low-DNase	GSTA5;GSTA7P;GSTA3;DEFB112;TRAM2;EFHC1;GCM1;GFRAL;PKHD1;ADGRF2;IL17F;LINCMD1;PAQR8;GSTA4;TRAM2-AS1;CILK1;DEFB133;FBXO9;MCM3;HCRTR2;LOC101927189;TNFRSF21;GSTA2;IL17A;TFAP2D;TFAP2B;GSTA1;TMEM14A	ENSG00000112144;ENSG00000112118;ENSG00000137270;ENSG00000225613;ENSG00000096092;ENSG00000170899;LOC101927189;ENSG00000174156;ENSG00000164393;ENSG00000112115;ENSG00000182793;ENSG00000243955;ENSG00000008196;ENSG00000096093;ENSG00000065308;ENSG00000237674;ENSG00000170915;ENSG00000244067;ENSG00000146072;ENSG00000225791;ENSG00000214643;ENSG00000180872;ENSG00000187871;ENSG00000112116;ENSG00000137252;ENSG00000170927;ENSG00000112146;ENSG00000008197	NA	NA	NA	NA	Intergenic	Enhancer	Intergenic
cg06589734	NA	NA	NA	NA	NA	NA	NA	NA	NA	Promoter	Gene body	Gene body
cg17827524	EH38E1902723	dELS	Low-DNase	GREB1L	ENSG00000141449	NA	NA	NA	NA	Gene body	Enhancer	Gene body
cg27194229	EH38E3558925	CA-CTCF	Low-DNase	NA	NA	chr3:186035688-186035917	Charlie2a	DNA	hAT-Charlie	Intergenic	CTCF	Repeats
cg21001457	NA	NA	NA	NA	NA	chr1:93820176-93821114	MER21C	LTR	ERVL	Dual	Repeats	Repeats
cg10175753	EH38E3313634	dELS	Low-DNase	ADM5;TSKS;CPT1C	ENSG00000224420;ENSG00000169169;ENSG00000126467	chr19:49716245-49716624	MLT1F1	LTR	ERVL-MaLR	Intergenic	Enhancer	Repeats
cg25566301	EH38E2795218	dELS	Low-DNase	RCAN3AS;RCAN3	ENSG00000117602;ENSG00000286061	NA	NA	NA	NA	Intergenic	Enhancer	Intergenic
cg23058863	EH38E3087479	PLS	PLS	DHRS4;TGM1;CARMIL3;LTB4R;MIR4307HG;STXBP6;SLC22A17;TSSK4;LTB4R2;PSME2;IPO4;JPH4;GZMB;LOC102724814;RNF31;ZNF219;EMC9;PSME1;GZMH;AJUBA;CIDEB;TMEM253;REC8;NFATC4;PCK2;ARHGEF40;CMA1;NDRG2;RIPK3;DCAF11;NRL;DHRS4L1	ENSG00000213903;ENSG00000225766;ENSG00000092295;ENSG00000100908;ENSG00000092009;ENSG00000165795;ENSG00000100918;ENSG00000129465;ENSG00000100889;ENSG00000092051;ENSG00000139908;ENSG00000165804;LOC102724814;ENSG00000100453;ENSG00000186648;ENSG00000136305;ENSG00000129474;ENSG00000100968;ENSG00000129535;ENSG00000232070;ENSG00000100911;ENSG00000196497;ENSG00000100450;ENSG00000092098;ENSG00000092010;ENSG00000257612;ENSG00000213906;ENSG00000157326;ENSG00000100897;ENSG00000168952;ENSG00000165801;ENSG00000092096	NA	NA	NA	NA	Promoter	Promoter	Promoter
cg16768268	NA	NA	NA	NA	NA	NA	NA	NA	NA	Promoter	Gene body	Gene body
cg19309256	EH38E3323864	dELS	Low-DNase	CPSF3;ADAM17;ITGB1BP1;IAH1;CYS1;ASAP2;LINC01249;YWHAQ;TAF1B;GRHL1	ENSG00000151693;ENSG00000115750;ENSG00000205795;ENSG00000119203;ENSG00000134317;ENSG00000119185;ENSG00000134308;ENSG00000134330;ENSG00000151694;ENSG00000231532	chr2:9655330-9655598	L3	LINE	CR1	Enhancer	Enhancer	Repeats
cg01697762	EH38E1557994	dELS	Low-DNase	DLG2;TYR;TRIM64;GRM5	ENSG00000204450;ENSG00000077498;ENSG00000150672;ENSG00000168959	NA	NA	NA	NA	Dual	Enhancer	Gene body
cg24647971	EH38E3388461	PLS	Low-DNase	PPP1R1C	ENSG00000150722	NA	NA	NA	NA	Dual	Promoter	Gene body
cg23778453	EH38E3619236	PLS	Low-DNase	MIR3945HG;CENPU;LINC01093;LVCAT8;ACSL1;HELT	ENSG00000151726;ENSG00000251230;LVCAT8;ENSG00000187821;ENSG00000151725;ENSG00000249173	chr4:184812232-184812305	L2a	LINE	L2	Promoter	Promoter	Repeats
cg07115110	EH38E3510263	pELS	pELS	CCR5;CCR1;XCR1;LARS2-AS1;CXCR6;PRSS42;CCR3;SLC6A20	PRSS42;ENSG00000232455;ENSG00000163823;ENSG00000173578;ENSG00000172215;ENSG00000160791;ENSG00000163817;ENSG00000183625	NA	NA	NA	NA	Promoter	Enhancer	Enhancer
cg10171125	EH38E3825234	PLS	CA-CTCF	SCARA5	ENSG00000168079	NA	NA	NA	NA	Dual	Promoter	CTCF
cg01111203	EH38E1608537	dELS	Low-DNase	RPAP3;PCED1B;LOC105369747;PFKM;AMIGO2;PCED1B-AS1;CCDC184	ENSG00000139211;ENSG00000177875;LOC105369747;ENSG00000247774;ENSG00000005175;ENSG00000152556;ENSG00000179715	NA	NA	NA	NA	Promoter	Enhancer	Gene body
cg12000844	NA	NA	NA	NA	NA	chr4:7942468-7942778	MLT1E1A	LTR	ERVL-MaLR	Intergenic	Repeats	Repeats
cg15225773	EH38E1596866	PLS	Low-DNase	PLCZ1;PLEKHA5;PIK3C2G;CAPZA3	ENSG00000139151;ENSG00000052126;ENSG00000177938;ENSG00000139144	NA	NA	NA	NA	Dual	Promoter	Gene body
cg15560426	NA	NA	NA	NA	NA	NA	NA	NA	NA	Gene body	Gene body	Gene body
cg25595900	EH38E3471596	pELS	Low-DNase	GSTT2;VPREB3;CHCHD10;DERL3;DDT;ZNF70;GGT1;MIF;CABIN1;SPECC1L;DDTL;SLC2A11;C22orf15;GSTT2B;MIF-AS1;MMP11;SUSD2	ENSG00000169314;ENSG00000099994;ENSG00000099974;ENSG00000250479;ENSG00000099984;ENSG00000099953;ENSG00000100031;ENSG00000133433;ENSG00000099977;ENSG00000100014;ENSG00000187792;ENSG00000133460;ENSG00000099958;ENSG00000218537;ENSG00000099991;ENSG00000128218;ENSG00000240972	NA	NA	NA	NA	Intergenic	Enhancer	Gene body
cg20792744	NA	NA	NA	NA	NA	NA	NA	NA	NA	Promoter	Gene body	Gene body
cg10683548	EH38E4344450	CA-TF	CA-TF	ANK2	ENSG00000145362	NA	NA	NA	NA	Promoter	TF	TF
cg18382261	EH38E4279827	pELS	Low-DNase	TFIP11;LOC100507599;CRYBB1;LINC01422	ENSG00000100109;ENSG00000223704;LOC100507599;ENSG00000100122	chr22:26511937-26512164	MIRb	SINE	MIR	Promoter	Enhancer	Repeats
cg00339782	NA	NA	NA	NA	NA	NA	NA	NA	NA	Promoter	Gene body	Gene body
cg15354803	EH38E3372700	dELS	Low-DNase	NA	NA	NA	NA	NA	NA	Enhancer	Enhancer	Gene body
cg16766991	NA	NA	NA	NA	NA	NA	NA	NA	NA	Gene body	Gene body	Gene body
cg24249542	NA	NA	NA	NA	NA	NA	NA	NA	NA	Dual	Gene body	Gene body
cg01527715	EH38E3973369	TF	Low-DNase	ARHGAP29	ENSG00000137962	NA	NA	NA	NA	Promoter	TF	Gene body
cg06654901	NA	NA	NA	NA	NA	NA	NA	NA	NA	Promoter	Gene body	Gene body
cg15844441	NA	NA	NA	NA	NA	NA	NA	NA	NA	Promoter	Gene body	Gene body
cg23093615	EH38E2325285	dELS	Low-DNase	SPRY1;LINC01091	ENSG00000249464;ENSG00000164056	NA	NA	NA	NA	Promoter	Enhancer	Gene body
cg25120405	NA	NA	NA	NA	NA	NA	NA	NA	NA	Intergenic	Gene body	Gene body
cg12770498	NA	NA	NA	NA	NA	chr19:20007366-20008809	L1P4a	LINE	L1	Promoter	Repeats	Repeats
cg00753138	EH38E2040068	dELS	Low-DNase	LYPD6B	ENSG00000150556	chr2:148922341-148922428	MIR1_Amn	SINE	MIR	Enhancer	Enhancer	Repeats
cg18014947	EH38E1503596	PLS	CA-CTCF	PNLIPRP1;KCNK18;LINC00867;PRLHR;EMX2;SLC18A2;FAM204A;PDZD8;RAB11FIP2	ENSG00000119973;ENSG00000186795;ENSG00000232139;ENSG00000165650;ENSG00000107560;ENSG00000165669;ENSG00000187021;ENSG00000170370;ENSG00000165646	NA	NA	NA	NA	Promoter	Promoter	CTCF
cg13476058	EH38E2457313	dELS	dELS	ZSCAN23;ZSCAN12;OR5V1;OR12D3;OR14J1;OR2J3;ZSCAN26;LINC00533;MAS1L;OR11A1;GPX5;PGBD1;OR12D2;GPX6;OR2J2;OR2W1;OR2H1;OR2B3;ZBED9;LINC01623;OR2J1	ENSG00000197062;ENSG00000137338;ENSG00000204703;ENSG00000204701;ENSG00000158691;ENSG00000187987;ENSG00000204688;ENSG00000243729;ENSG00000224586;ENSG00000204700;ENSG00000204702;ENSG00000198704;ENSG00000280236;ENSG00000112462;ENSG00000204695;ENSG00000204694;ENSG00000225595;ENSG00000235570;ENSG00000204687;ENSG00000204704;ENSG00000232040	chr6:28589378-28589450	tRNA-Gln-CAA	RNA repeats	tRNA	Promoter	Enhancer	Enhancer
cg15103196	EH38E3737505	dELS	Low-DNase	PLAGL1	ENSG00000118495	NA	NA	NA	NA	Dual	Enhancer	Gene body
cg09767081	EH38E4286754	CA	Low-DNase	CNTN4-AS2	ENSG00000227588	NA	NA	NA	NA	Promoter	Gene body	Gene body
cg00594944	EH38E3446424	dELS	CA-only	CDH4;TAF4	ENSG00000130699;ENSG00000179242	NA	NA	NA	NA	Gene body	Enhancer	Gene body
cg00452500	EH38E2555384	dELS	Low-DNase	PKD1L1;HUS1;IGFBP1;SUN3;VWC2;LINC01447;TNS3;C7orf57;CDC14C;C7orf65;ADCY1	ENSG00000158683;C7orf65;ENSG00000146678;ENSG00000164746;ENSG00000164742;ENSG00000164744;ENSG00000188730;ENSG00000136273;ENSG00000136205;ENSG00000218305;ENSG00000236078	NA	NA	NA	NA	Intergenic	Enhancer	Intergenic
cg02156911	EH38E3268923	dELS	Low-DNase	MRO;MYO5B;ME2;MAPK4	ENSG00000082212;ENSG00000134042;ENSG00000167306;ENSG00000141639	chr18:50674493-50674877	L2b	LINE	L2	Promoter	Enhancer	Repeats
cg20750367	EH38E3602450	dELS	CA-CTCF	TMEM155;QRFPR;ANXA5;TNIP3	TMEM155;ENSG00000050730;ENSG00000164111;ENSG00000186867	NA	NA	NA	NA	Intergenic	Enhancer	CTCF
cg11672390	EH38E1312484	dELS	Low-DNase	ACTRT2;PRDM16;MEGF6;ARHGEF16;TP73	ENSG00000162591;ENSG00000078900;ENSG00000169717;ENSG00000130762;ENSG00000142611	NA	NA	NA	NA	Promoter	Enhancer	Gene body
cg07456833	EH38E3311947	dELS	Low-DNase	NA	NA	NA	NA	NA	NA	Promoter	Enhancer	Gene body
cg16015728	EH38E3910701	pELS	Low-DNase	SLC25A25;FPGS;TTC16;PTGES2;DNM1;ST6GALNAC4;URM1;TRUB2;CERCAM;GOLGA2;SLC27A4;AK1;SWI5;SPTAN1;STXBP1;ENG;SLC2A8;COQ4;BBLN;CDK9;DPM2;ST6GALNAC6;SH2D3C;GARNL3;NAIF1;LCN2;CIZ1;PTRH1;FAM102A;ODF2;PIP5KL1;TOR2A;PTGES2-AS1	ENSG00000136877;ENSG00000136811;ENSG00000136908;ENSG00000136840;ENSG00000167123;ENSG00000167118;ENSG00000171169;ENSG00000187024;ENSG00000136807;ENSG00000160408;ENSG00000232850;ENSG00000106992;ENSG00000197694;ENSG00000167106;ENSG00000167112;ENSG00000148337;ENSG00000160404;ENSG00000167094;ENSG00000171159;ENSG00000148346;ENSG00000167110;ENSG00000136895;ENSG00000106991;ENSG00000148334;ENSG00000148339;ENSG00000106976;ENSG00000136856;ENSG00000167113;ENSG00000167103;ENSG00000175854;ENSG00000095370;ENSG00000167114;ENSG00000136854	NA	NA	NA	NA	Promoter	Enhancer	Gene body
cg21508457	NA	NA	NA	NA	NA	NA	NA	NA	NA	Gene body	Gene body	Gene body
cg09119309	NA	NA	NA	NA	NA	NA	NA	NA	NA	Promoter	Gene body	Gene body
cg07843576	EH38E4151403	pELS	Low-DNase	LINC02135;GINS2;IRF8;EMC8;C16orf74;LINC01082;COX4I1	ENSG00000131148;ENSG00000154102;ENSG00000140968;ENSG00000269186;ENSG00000131153;ENSG00000268532;ENSG00000131143	chr16:85847690-85848368	L1ME2z	LINE	L1	Intergenic	Enhancer	Repeats
cg03185964	EH38E3048690	pELS	Low-DNase	DNAH10;NCOR2	ENSG00000197653;ENSG00000196498	NA	NA	NA	NA	Promoter	Enhancer	Gene body
cg21717810	EH38E4144112	CA	Low-DNase	NA	NA	NA	NA	NA	NA	Promoter	Gene body	Gene body
cg05949640	EH38E3567925	pELS	Low-DNase	FAM193A	ENSG00000125386	NA	NA	NA	NA	Promoter	Enhancer	Gene body
cg00192892	NA	NA	NA	NA	NA	chr2:65099503-65099591	MER3	DNA	hAT-Charlie	Enhancer	Repeats	Repeats
cg18998003	EH38E4268426	dELS	Low-DNase	CDH4;TAF4	ENSG00000179242;ENSG00000130699	NA	NA	NA	NA	Gene body	Enhancer	Gene body
cg10258591	EH38E3820913	dELS	Low-DNase	CSGALNACT1;SLC18A1;INTS10;LPL	ENSG00000175445;ENSG00000036565;ENSG00000147408;ENSG00000104613	NA	NA	NA	NA	Dual	Enhancer	Gene body
cg16328400	EH38E1743677	dELS	Low-DNase	NA	NA	NA	NA	NA	NA	Promoter	Enhancer	Gene body
cg01794046	EH38E4189436	dELS	Low-DNase	HCN2;BSG;GZMM	ENSG00000197540;ENSG00000172270;ENSG00000099822	NA	NA	NA	NA	Promoter	Enhancer	Gene body
cg15075548	EH38E3211661	dELS	Low-DNase	FLCN;PLD6;TNFRSF13B;NT5M;COPS3;MPRIP	ENSG00000154803;ENSG00000133030;ENSG00000141030;ENSG00000240505;ENSG00000205309;ENSG00000179598	chr17:17229346-17229684	L1MB3	LINE	L1	Promoter	Enhancer	Repeats
cg02085794	NA	NA	NA	NA	NA	NA	NA	NA	NA	Promoter	Intergenic	Intergenic
cg12868320	EH38E3204618	dELS	Low-DNase	ITGAE;CAMKK1;P2RX1;OR1D5;ATP2A3;NCBP3	ENSG00000108405;ENSG00000074356;ENSG00000004660;ENSG00000074370;ENSG00000262628;ENSG00000083457	NA	NA	NA	NA	Promoter	Enhancer	Gene body
cg15883761	EH38E1545622	PLS	PLS	C11orf86;CFL1;CCDC85B;KCNK7;LGALS12;EFEMP2;CNIH2;OVOL1-AS1;CTSF;SNX32;CTSW;DRAP1;MIR194-2HG;CLCF1;SLC22A20;TESMIN;FOSL1;AP5B1;SPDYC;MUS81;FIBP;C11orf68;GPR152;RIN1;KCNK4-TEX40;CDC42BPG;MAJIN;SYT12;CARNS1;RHOD;GAL3ST3;SLC22A11;TIGD3	ENSG00000229719;ENSG00000172732;ENSG00000175229;ENSG00000175514;ENSG00000175505;SLC22A20;ENSG00000172638;ENSG00000175592;ENSG00000175602;ENSG00000172757;ENSG00000174871;ENSG00000173338;ENSG00000174791;ENSG00000168070;ENSG00000172508;ENSG00000204710;ENSG00000173825;ENSG00000257069;ENSG00000133317;ENSG00000173227;ENSG00000174080;ENSG00000172500;ENSG00000173156;ENSG00000173237;ENSG00000175550;ENSG00000172543;ENSG00000132749;ENSG00000175573;ENSG00000255120;ENSG00000168065;ENSG00000254470;ENSG00000172803;ENSG00000171219	NA	NA	NA	NA	Promoter	Promoter	Promoter
cg23361356	NA	NA	NA	NA	NA	NA	NA	NA	NA	Gene body	Gene body	Gene body
cg22011254	NA	NA	NA	NA	NA	NA	NA	NA	NA	Gene body	Gene body	Gene body
cg14472601	EH38E3684171	pELS	Low-DNase	FLT4;SCGB3A1	ENSG00000161055;ENSG00000037280	NA	NA	NA	NA	Promoter	Enhancer	Intergenic
cg23075364	NA	NA	NA	NA	NA	NA	NA	NA	NA	Dual	Gene body	Gene body
cg13408935	NA	NA	NA	NA	NA	NA	NA	NA	NA	Promoter	Gene body	Gene body
cg09883465	EH38E3999674	dELS	Low-DNase	ADARB2;LINC00200	ENSG00000229205;ENSG00000185736	NA	NA	NA	NA	Gene body	Enhancer	Gene body
cg03381704	EH38E2135818	PLS	Low-DNase	BACH1;MAP3K7CL;LINC00189;CCT8	ENSG00000156265;ENSG00000215533;ENSG00000156273;ENSG00000156261	chr21:29193019-29193674	MER50B	LTR	ERV1	Promoter	Promoter	Repeats
cg12075964	EH38E3300061	dELS	Low-DNase	TSHZ3;LINC01533;ZNF536;THEG5	ENSG00000267779;ENSG00000198597;ENSG00000267465;ENSG00000121297	NA	NA	NA	NA	Gene body	Enhancer	Gene body
cg26198197	EH38E3598781	PLS	Low-DNase	TACR3;LEF1;PAPSS1;GIMD1;DKK2;SGMS2	ENSG00000164023;ENSG00000155011;ENSG00000169836;ENSG00000138795;ENSG00000138801;ENSG00000250298	NA	NA	NA	NA	Dual	Promoter	Gene body
cg00305491	NA	NA	NA	NA	NA	NA	NA	NA	NA	Promoter	Gene body	Gene body
cg01012295	EH38E3814720	dELS	Low-DNase	KBTBD11-OT1;DLGAP2;MYOM2;KBTBD11;ARHGEF10	ENSG00000253696;ENSG00000198010;ENSG00000176595;ENSG00000104728;ENSG00000036448	NA	NA	NA	NA	Promoter	Enhancer	Gene body
cg16093328	NA	NA	NA	NA	NA	chr10:125235681-125236251	MLT1K	LTR	ERVL-MaLR	Intergenic	Repeats	Repeats
cg06016911	NA	NA	NA	NA	NA	NA	NA	NA	NA	Promoter	Gene body	Gene body
cg12263788	NA	NA	NA	NA	NA	NA	NA	NA	NA	Promoter	Gene body	Gene body
cg24278234	EH38E2574047	dELS	dELS	NPTX2;LMTK2;OCM2;BHLHA15	ENSG00000164715;ENSG00000180535;ENSG00000135175;ENSG00000106236	chr7:98116559-98117239	L1MC3	LINE	L1	Gene body	Enhancer	Enhancer
cg11523786	EH38E3887450	dELS	Low-DNase	GNAQ;GNA14	ENSG00000156049;ENSG00000156052	NA	NA	NA	NA	Enhancer	Enhancer	Gene body
cg10119160	EH38E2073330	dELS	Low-DNase	LINC00607;MREG	ENSG00000118242;ENSG00000235770	NA	NA	NA	NA	Enhancer	Enhancer	Gene body
cg25983594	EH38E3083452	dELS	dELS	F10;F7;GRTP1;PROZ;ADPRHL1;MCF2L;ATP11A	ENSG00000126217;ENSG00000068650;ENSG00000126231;ENSG00000126218;ENSG00000057593;ENSG00000139835;ENSG00000153531	NA	NA	NA	NA	Gene body	Enhancer	Enhancer
cg11766593	NA	NA	NA	NA	NA	chr10:122385743-122386745	L1ME1	LINE	L1	Promoter	Repeats	Repeats
cg00160359	NA	NA	NA	NA	NA	chr12:48784353-48784451	MIRb	SINE	MIR	Promoter	Repeats	Repeats
cg15199489	EH38E3749946	dELS	Low-DNase	WDR27;THBS2	ENSG00000186340;ENSG00000184465	chr6:169668315-169668406	Tigger19b	DNA	TcMar-Tigger	Promoter	Enhancer	Repeats
cg08898371	NA	NA	NA	NA	NA	NA	NA	NA	NA	Dual	Intergenic	Intergenic
cg06031000	EH38E3659141	dELS	CA-TF	SLC12A2;KIAA1024L;ADAMTS19;CCDC192;FBN2;CTXN3;LINC01184;MEGF10;SLC27A6;PRRC1	ENSG00000145794;ENSG00000205279;ENSG00000145808;ENSG00000113396;LINC01184;ENSG00000064651;ENSG00000164244;ENSG00000138829;ENSG00000230561;KIAA1024L	chr5:128198759-128199497	MER54A	LTR	ERVL	Intergenic	Enhancer	TF
cg14117661	NA	NA	NA	NA	NA	NA	NA	NA	NA	Gene body	Gene body	Gene body
cg01004193	EH38E2670493	dELS	Low-DNase	ST3GAL1	ENSG00000008513	chr8:133892683-133892785	MER96	DNA	hAT-Tip100	Dual	Enhancer	Repeats
cg26688155	NA	NA	NA	NA	NA	NA	NA	NA	NA	Dual	Intergenic	Intergenic
cg03569872	EH38E3204256	CA-CTCF	Low-DNase	TRPV3;TRPV1	ENSG00000196689;ENSG00000167723	NA	NA	NA	NA	Gene body	CTCF	Gene body
cg17981284	NA	NA	NA	NA	NA	NA	NA	NA	NA	Promoter	Gene body	Gene body
cg01090944	NA	NA	NA	NA	NA	chr3:55042635-55045054	L1ME1	LINE	L1	Promoter	Repeats	Repeats
cg05527918	EH38E2503434	PLS	PLS	ARG1;ENPP3;MED23	ENSG00000154269;ENSG00000118520;ENSG00000112282	NA	NA	NA	NA	Promoter	Promoter	Promoter
cg26275081	NA	NA	NA	NA	NA	NA	NA	NA	NA	Gene body	Gene body	Gene body
cg19512783	NA	NA	NA	NA	NA	NA	NA	NA	NA	Promoter	Gene body	Gene body
cg03177120	EH38E3196008	dELS	Low-DNase	LINC00311;GSE1;LINC02139;C16orf74;FAM92B;CDYL2;LINC01227	FAM92B;ENSG00000166446;ENSG00000179219;ENSG00000131149;ENSG00000278214;ENSG00000260737;ENSG00000154102	NA	NA	NA	NA	Intergenic	Enhancer	Gene body
cg21724034	NA	NA	NA	NA	NA	NA	NA	NA	NA	Intergenic	Intergenic	Intergenic
cg16717735	EH38E3541920	PLS	PLS	STAG1;SLC35G2;PCCB;LINC01210;NCK1;EPHB1;IL20RB;KY;A4GNT;LINC02000;PPP2R3A;MSL2;SOX14	ENSG00000118017;ENSG00000073711;ENSG00000118007;ENSG00000174579;ENSG00000174564;ENSG00000174611;ENSG00000168875;ENSG00000154928;ENSG00000239513;ENSG00000168917;ENSG00000243832;ENSG00000114054;ENSG00000158092	NA	NA	NA	NA	Promoter	Promoter	Promoter
cg27383876	NA	NA	NA	NA	NA	chr11:103962646-103962823	MIR	SINE	MIR	Enhancer	Repeats	Repeats
cg27081864	EH38E1949041	dELS	Low-DNase	DPY19L3;ZNF507	ENSG00000178904;ENSG00000168813	NA	NA	NA	NA	Gene body	Enhancer	Gene body
cg21477062	EH38E4395704	CA-TF	Low-DNase	NA	NA	NA	NA	NA	NA	Intergenic	TF	Intergenic
cg26663783	EH38E2852511	dELS	Low-DNase	NMNAT2;SHCBP1L;LAMC2	ENSG00000157060;ENSG00000157064;ENSG00000058085	NA	NA	NA	NA	Gene body	Enhancer	Gene body
cg03511624	EH38E3725736	dELS	Low-DNase	SESN1;ARMC2;LINC00222;CEP57L1	ENSG00000183137;ENSG00000080546;ENSG00000203801;ENSG00000118690	chr6:109073966-109074280	Tigger3a	DNA	TcMar-Tigger	Gene body	Enhancer	Repeats
cg04291430	NA	NA	NA	NA	NA	NA	NA	NA	NA	Promoter	Gene body	Gene body
cg19403021	NA	NA	NA	NA	NA	chr6:14597371-14597484	MIRb	SINE	MIR	Enhancer	Repeats	Repeats
cg12638871	EH38E2236180	PLS	PLS	PLXND1;EEFSEC;RUVBL1;COL6A5;DNAJB8;RUVBL1-AS1;ALDH1L1-AS1	ENSG00000179407;ENSG00000239608;ENSG00000172752;ENSG00000132394;ENSG00000004399;ENSG00000175792;ENSG00000250218	NA	NA	NA	NA	Promoter	Promoter	Promoter
cg26064152	EH38E1732445	dELS	Low-DNase	NA	NA	NA	NA	NA	NA	Enhancer	Enhancer	Intergenic
cg06574521	EH38E3372038	pELS	Low-DNase	ARHGEF4	ENSG00000136002	NA	NA	NA	NA	Promoter	Enhancer	Gene body
cg14959731	NA	NA	NA	NA	NA	NA	NA	NA	NA	Enhancer	Gene body	Gene body
cg02514022	NA	NA	NA	NA	NA	NA	NA	NA	NA	Gene body	Gene body	Gene body
cg16230313	NA	NA	NA	NA	NA	NA	NA	NA	NA	Gene body	Gene body	Gene body
cg00073090	EH38E3280639	pELS	pELS	FAM174C;C19orf24;PWWP3A;SBNO2;CBARP;FGF22;C19orf25;WDR18;KISS1R;AZU1;ATP5F1D;ABCA7;PLPP2;MEX3D;NDUFS7;ATP5D;GRIN3B;EFNA2;ARID3A;GPX4;MIDN;PCSK4;TMEM259;CFD;DAZAP1;ADAMTSL5;CIRBP-AS1;POLR2E;PLK5;GAMT;MED16;CIRBP;APC2;REEP6;CNN2;STK11;RPS15;MUM1;ARHGAP45	ENSG00000115286;ENSG00000064666;ENSG00000099617;ENSG00000116014;ENSG00000099817;ENSG00000267493;ENSG00000167470;ENSG00000130005;ENSG00000065268;ENSG00000064932;ENSG00000175221;ENSG00000099625;ENSG00000115257;C19orf24;ENSG00000180448;ENSG00000182087;ATP5D;ENSG00000141934;ENSG00000070388;ENSG00000185988;ENSG00000172232;ENSG00000115268;ENSG00000160953;ENSG00000181588;ENSG00000116032;ENSG00000118046;ENSG00000228300;ENSG00000197766;ENSG00000099624;MUM1;ENSG00000099622;ENSG00000071626;ENSG00000119559;ENSG00000064687;ENSG00000116017;ENSG00000185761;ENSG00000115266;ENSG00000115255;ENSG00000167468	NA	NA	NA	NA	Enhancer	Enhancer	Enhancer
cg12055133	EH38E3252137	dELS	dELS	TEX19;CYBC1;HEXD;C17orf62;NARF;MAFG;SLC25A10;FOXK2;DCXR;TBCD;OGFOD3;FN3KRP;CD7;HEXDC;RAB40B;SECTM1;FN3K;WDR45B;ZNF750;METRNL;UTS2R	ENSG00000197063;ENSG00000141560;ENSG00000141574;C17orf62;HEXDC;ENSG00000176845;ENSG00000141562;ENSG00000141556;ENSG00000169660;ENSG00000181396;ENSG00000181408;ENSG00000178927;ENSG00000141542;ENSG00000141568;ENSG00000169738;ENSG00000173762;ENSG00000183048;ENSG00000182459;ENSG00000141580;ENSG00000141579;ENSG00000167363	NA	NA	NA	NA	Promoter	Enhancer	Enhancer
cg13635014	NA	NA	NA	NA	NA	NA	NA	NA	NA	Intergenic	Intergenic	Intergenic
cg12131907	EH38E3437060	dELS	Low-DNase	LINC01523;SULF2;LINC01522;LINC00494	ENSG00000235621;ENSG00000196562;ENSG00000229522;ENSG00000237423	NA	NA	NA	NA	Intergenic	Enhancer	Intergenic
cg05074859	EH38E3125762	dELS	Low-DNase	KLF13;TRPM1	ENSG00000134160;ENSG00000169926	NA	NA	NA	NA	Intergenic	Enhancer	Intergenic
cg04126745	EH38E1544236	dELS	Low-DNase	SLC22A12;SLC22A11	ENSG00000197891;ENSG00000168065	chr11:64585870-64587018	L2a	LINE	L2	Intergenic	Enhancer	Repeats
cg07441673	EH38E2632163	pELS	pELS	LYN;RGS20;LOC101929415;MOS;TGS1;LOC105375843;TMEM68	ENSG00000147509;ENSG00000167904;LOC101929415;ENSG00000254087;ENSG00000137574;ENSG00000172680;LOC105375843	NA	NA	NA	NA	Promoter	Enhancer	Enhancer
cg13551137	NA	NA	NA	NA	NA	NA	NA	NA	NA	Gene body	Gene body	Gene body
cg11500289	EH38E3869227	pELS	Low-DNase	NRBP2;SCRIB;PLEC;PUF60	ENSG00000180900;ENSG00000179950;ENSG00000185189;ENSG00000178209	NA	NA	NA	NA	Promoter	Enhancer	Gene body
cg22933714	EH38E3097703	pELS	Low-DNase	L3HYPDH;PCNX4;PELI2;GPR135;JKAMP;DHRS7;RTN1;LINC01500;CCDC175;DAAM1;DACT1;LRRC9	ENSG00000151838;ENSG00000050130;ENSG00000131951;ENSG00000126773;ENSG00000100592;ENSG00000139970;ENSG00000126790;ENSG00000258583;ENSG00000165617;ENSG00000139946;ENSG00000100612;ENSG00000181619	NA	NA	NA	NA	Dual	Enhancer	Gene body
cg06113835	EH38E3590102	dELS	Low-DNase	SHROOM3;SOWAHB;SEPTIN11	ENSG00000138758;ENSG00000138771;ENSG00000186212	chr4:76783811-76784085	LTR41B	LTR	ERVL	Gene body	Enhancer	Repeats
cg23525657	NA	NA	NA	NA	NA	chr5:140420289-140420813	L1M4	LINE	L1	Promoter	Repeats	Repeats
cg25620356	EH38E2537507	PLS	pELS	HDAC9	ENSG00000048052	NA	NA	NA	NA	Dual	Promoter	Enhancer
cg18581663	NA	NA	NA	NA	NA	chr7:29833329-29833513	MIRb	SINE	MIR	Promoter	Repeats	Repeats
cg03447424	EH38E4251135	CA	Low-DNase	GBX2	ENSG00000168505	NA	NA	NA	NA	Gene body	Gene body	Gene body
cg14849571	NA	NA	NA	NA	NA	NA	NA	NA	NA	Intergenic	Intergenic	Intergenic
cg18225594	NA	NA	NA	NA	NA	NA	NA	NA	NA	Intergenic	Intergenic	Intergenic
cg03095642	EH38E2810242	pELS	Low-DNase	SPATA6;TRABD2B;SLC5A9	ENSG00000132122;ENSG00000117834;ENSG00000269113	chr1:48227795-48227918	MIR3	SINE	MIR	Promoter	Enhancer	Repeats
cg06267084	EH38E2937402	pELS	Low-DNase	SIGIRR;PKP3;ANO9;IFITM3;IFITM5;IFITM2;IFITM1;B4GALNT4	ENSG00000185187;ENSG00000185885;ENSG00000206013;ENSG00000182272;ENSG00000185101;ENSG00000185201;ENSG00000184363;ENSG00000142089	NA	NA	NA	NA	Promoter	Enhancer	Intergenic
cg21390428	EH38E3466485	PLS	PLS	LINC00528;ATP6V1E1;POTEH;RIMBP3;XKR3;ANKRD62P1-PARP4P3;CECR2;LINC01663;FAM230A;CCT8L2;IL17RA;LINC01662;LINC01665;DGCR6;MICAL3;LINC01634;PRODH;TUBA8;USP18;OR11H1;ADA2;CECR3;LINC01297;PEX26;DGCR5;LINC01660;BID;BCL2L13	LINC01662;ENSG00000183628;ENSG00000131100;ENSG00000235343;ENSG00000099954;ENSG00000189295;LINC01663;ENSG00000269220;ENSG00000015475;ENSG00000277870;ENSG00000243156;ENSG00000093072;ENSG00000100033;ENSG00000177663;ENSG00000275793;ENSG00000198445;ENSG00000235295;ENSG00000198062;ENSG00000237517;ENSG00000215193;ENSG00000099968;LINC01660;ENSG00000184979;ENSG00000241832;ENSG00000172967;ENSG00000274827;ENSG00000130538;ENSG00000183785	NA	NA	NA	NA	Dual	Promoter	Promoter
cg08660971	EH38E3548372	dELS	dELS	C3orf79;ARHGEF26-AS1;ARHGEF26;GPR149;DHX36	ENSG00000174948;ENSG00000114790;C3orf79;ENSG00000243069;ENSG00000174953	NA	NA	NA	NA	Enhancer	Enhancer	Enhancer
cg12655269	EH38E3761274	dELS	Low-DNase	CDCA7L;DNAH11	ENSG00000164649;ENSG00000105877	chr7:21940384-21940648	L2c	LINE	L2	Dual	Enhancer	Repeats
cg27184585	EH38E3260097	pELS	Low-DNase	LINC01915;TMEM241;LAMA3;TTC39C-AS1	ENSG00000053747;ENSG00000264745;ENSG00000265485;ENSG00000134490	NA	NA	NA	NA	Promoter	Enhancer	Intergenic
cg00692549	EH38E3954337	PLS	PLS	FBXO44;FBXO2;TARDBP;C1orf158;DISP3;C1orf127	ENSG00000116661;ENSG00000175262;ENSG00000120948;ENSG00000132879;ENSG00000204624;C1orf158	NA	NA	NA	NA	Promoter	Promoter	Promoter
cg00710366	EH38E4215859	TF	Low-DNase	SPTBN1;EML6	ENSG00000214595;ENSG00000115306	NA	NA	NA	NA	Promoter	TF	Gene body
cg12141846	EH38E2814438	dELS	Low-DNase	HSD52;CYP2J2;LINC01358;FGGY;DAB1;OMA1;MYSM1;HOOK1;LINC01135;TACSTD2;JUN	ENSG00000237352;ENSG00000134709;ENSG00000162600;ENSG00000173406;ENSG00000177606;ENSG00000184292;ENSG00000234807;ENSG00000162601;HSD52;ENSG00000172456;ENSG00000134716	chr1:58778794-58779139	L2c	LINE	L2	Intergenic	Enhancer	Repeats
cg08119584	EH38E4154955	pELS	pELS	RNF222;ALOX15P1;YBX2;SLC35G6;ZMYND15;TMEM102;TNFSF12-TNFSF13;NAA38;SLC2A4;ATP1B2;TMEM95;POLR2A;SLC13A5;SOX15;FGF11;C17orf49;CNTROB;C17orf74;PLSCR3;KCTD11;P2RX5;SENP3-EIF4A1;P2RX5-TAX1BP3;USP43;CLDN7;ZBTB4;EFNB3;RNASEK;TP53;NEURL4;TMEM256-PLSCR3;TMEM88;RNASEK-C17orf49;MYH10;CHRNB1;TNFSF13;GUCY2D;SPEM1;FXR2;KDM6B;EIF4A1;WRAP53;NLGN2;MIR497HG;CYB5D1;TNK1;TMEM256;CD68;ACAP1;CLEC10A;EIF5A;SHBG;HES7;GGT6;BCL6B;CCDC42;GPS2;DNAH2;CHRNE;SAT2;SENP3;NTN1;DNAH9;CHD3;TNFSF12;TRAPPC1;ALOX15B;MPDU1;KCNAB3	ENSG00000132507;ENSG00000129244;ENSG00000007174;ENSG00000161973;ENSG00000183011;ENSG00000267532;ENSG00000170004;ENSG00000179593;ENSG00000065320;C17orf74;ENSG00000083454;ENSG00000239697;ENSG00000170037;ENSG00000215041;ENSG00000108947;ENSG00000132518;ENSG00000170043;ENSG00000161958;ENSG00000179111;ENSG00000141497;ENSG00000141499;ENSG00000259224;ENSG00000133026;ENSG00000167874;ENSG00000213859;ENSG00000181284;ENSG00000006047;ENSG00000161956;ENSG00000141485;ENSG00000181222;ENSG00000161960;ENSG00000169992;ENSG00000129255;ENSG00000274114;ENSG00000170049;ENSG00000141504;ENSG00000277957;ENSG00000170175;ENSG00000132510;ENSG00000174292;ENSG00000262481;ENSG00000167741;ENSG00000129226;ENSG00000258315;ENSG00000132522;ENSG00000205544;ENSG00000129245;ENSG00000257950;ENSG00000129194;ENSG00000189051;ENSG00000181856;ENSG00000141510;ENSG00000174282;ENSG00000161939;ENSG00000182896;ENSG00000072818;ENSG00000181323;ENSG00000181885;ENSG00000182224;ENSG00000132514;ENSG00000161955;ENSG00000161940;ENSG00000187838;ENSG00000129214;ENSG00000154914;ENSG00000183914;ENSG00000248871;ENSG00000219200;ENSG00000108556	NA	NA	NA	NA	Promoter	Enhancer	Enhancer
cg07054754	NA	NA	NA	NA	NA	NA	NA	NA	NA	Promoter	Gene body	Gene body
cg22286046	EH38E1913030	CA-TF	Low-DNase	SETBP1	ENSG00000152217	NA	NA	NA	NA	Intergenic	TF	Gene body
cg00784882	EH38E1964024	PLS	PLS	LILRA5;KIR2DL4;CACNG6;LENG1;NLRP2;CACNG8;LILRB5;MBOAT7;LILRA6;TNNT1;LILRB4;ZNF761;LENG8;TFPT;CNOT3;KIR3DL1;TTYH1;FCAR;LILRA4;LAIR2;TARM1;NLRP7;PRPF31;LILRB2;MYADM;PRKCG;LENG9;NLRP12;CDC42EP5;KIR2DL1;LAIR1;LILRA2;VSTM1;TSEN34;KIR3DL3;NDUFA3;OSCAR;LILRB3;CACNG7;NCR1;TMC4;LILRB1;KIR2DL3;RPS9;LILRA1;RDH13	ENSG00000170892;ENSG00000126583;ENSG00000170909;ENSG00000186431;ENSG00000170889;ENSG00000167615;ENSG00000125498;ENSG00000125505;ENSG00000186818;ENSG00000170906;ENSG00000187116;ENSG00000104972;ENSG00000179820;ENSG00000167614;ENSG00000167617;ENSG00000167608;ENSG00000142408;ENSG00000130433;ENSG00000204577;ENSG00000105619;ENSG00000160439;ENSG00000239998;ENSG00000160336;ENSG00000167613;ENSG00000105609;ENSG00000088038;ENSG00000189013;ENSG00000248385;ENSG00000167618;ENSG00000105617;ENSG00000105605;ENSG00000167634;ENSG00000142405;ENSG00000131042;ENSG00000244482;ENSG00000239961;ENSG00000275183;ENSG00000189430;ENSG00000105048;ENSG00000167633;ENSG00000104974;ENSG00000242019;ENSG00000105618;ENSG00000243772;ENSG00000189068;ENSG00000022556	NA	NA	NA	NA	Enhancer	Promoter	Promoter
cg20518501	NA	NA	NA	NA	NA	chr7:36403154-36403398	L2	LINE	L2	Promoter	Repeats	Repeats
cg21990367	EH38E3799047	dELS	Low-DNase	IRF5;ATP6V1F;FLNC;METTL2B;FAM71F1;TSPAN33;CALU;TNPO3;OPN1SW;KCP;FAM71F2;CCDC136	ENSG00000158457;ENSG00000205085;ENSG00000128595;ENSG00000128591;ENSG00000128617;ENSG00000064419;ENSG00000165055;ENSG00000128524;ENSG00000135248;ENSG00000128604;ENSG00000135253;ENSG00000128596	NA	NA	NA	NA	Gene body	Enhancer	Gene body
cg02585702	EH38E3007675	PLS	Low-DNase	SLCO1B7;SLCO1B3;C12orf77;IAPP;LINC00477;ABCC9;BCAT1;KRAS;LRMP;ST8SIA1;SOX5;IRAG2;SLCO1C1;DNAI7;SLCO1A2;LMNTD1;KCNJ8;SLCO1B1;CASC1;ETFRF1	ENSG00000205707;ENSG00000121351;ENSG00000118308;ENSG00000121361;ENSG00000111700;ENSG00000152936;ENSG00000069431;C12orf77;ENSG00000084453;ENSG00000139155;ENSG00000205754;LRMP;ENSG00000118307;ENSG00000134532;ENSG00000060982;ENSG00000133703;ENSG00000111728;ENSG00000134538;ENSG00000197503;CASC1	NA	NA	NA	NA	Promoter	Promoter	Gene body
cg06857289	EH38E3574263	dELS	Low-DNase	USP17L10;LINC00504;C1QTNF7;DEFB131;NKX3-2;LINC01182;LINC01096;RAB28;LINC01097;BOD1L1	ENSG00000250634;ENSG00000231396;DEFB131;ENSG00000163145;ENSG00000038219;ENSG00000281202;ENSG00000109705;ENSG00000248360;ENSG00000246095;ENSG00000157869	NA	NA	NA	NA	Enhancer	Enhancer	Intergenic
cg13097082	NA	NA	NA	NA	NA	chr14:36196008-36196483	LTR67B	LTR	ERVL	Intergenic	Repeats	Repeats
cg06514994	NA	NA	NA	NA	NA	chr11:101841025-101841574	ERV3-16A3_I-int	LTR	ERVL	Enhancer	Repeats	Repeats
cg16992883	NA	NA	NA	NA	NA	NA	NA	NA	NA	Gene body	Gene body	Gene body
cg07845100	EH38E3953018	dELS	Low-DNase	NPHP4;AJAP1;KCNAB2;CHD5	ENSG00000069424;ENSG00000196581;ENSG00000116254;ENSG00000131697	NA	NA	NA	NA	Promoter	Enhancer	Gene body
cg11425164	EH38E3592486	dELS	dELS	GPAT3;ABRAXAS1;HELQ;NKX6-1;MRPS18C;FAM175A;TMEM150C;COQ2	ENSG00000163623;ENSG00000173085;ENSG00000163312;FAM175A;ENSG00000249242;ENSG00000138678;ENSG00000163322;ENSG00000163319	NA	NA	NA	NA	Gene body	Enhancer	Enhancer
cg00931972	EH38E3192522	dELS	Low-DNase	NA	NA	NA	NA	NA	NA	Enhancer	Enhancer	Gene body
cg08826760	EH38E2052913	dELS	CA-only	LINC01305;SP9;OLA1;LINC01960	ENSG00000260868;ENSG00000231453;ENSG00000217236;ENSG00000138430	NA	NA	NA	NA	Promoter	Enhancer	Gene body
cg16256414	EH38E3389794	PLS	PLS	CALCRL;TFPI;DIRC1;GULP1;FAM171B;COL3A1;WDR75;LINC01090;ZSWIM2;COL5A2;LINC01473;SLC40A1;ZNF804A	ENSG00000115368;ENSG00000064989;ENSG00000163012;ENSG00000144366;ENSG00000168542;ENSG00000231689;ENSG00000170396;ENSG00000237877;ENSG00000204262;ENSG00000138449;ENSG00000003436;ENSG00000144369;ENSG00000174325	NA	NA	NA	NA	Promoter	Promoter	Promoter
cg24892524	EH38E1530488	dELS	Low-DNase	DCDC5;PRRG4;PAUPAR;DNAJC24;FSHB;PAX6;EIF3M;CCDC73;WT1;DKFZp686K1684;RCN1	DKFZp686K1684;ENSG00000135378;ENSG00000186714;ENSG00000281880;ENSG00000131808;ENSG00000184937;DCDC5;ENSG00000170946;ENSG00000049449;ENSG00000149100;ENSG00000007372	chr11:32290986-32291184	L2b	LINE	L2	Gene body	Enhancer	Repeats
cg18271964	EH38E2785661	dELS	dELS	DFFA;CASZ1;CORT	ENSG00000130940;ENSG00000241563;ENSG00000160049	NA	NA	NA	NA	Gene body	Enhancer	Enhancer
cg19546158	EH38E1642436	dELS	dELS	PRDM4;CCDC63;BTBD11;KCTD10;ACACB;CFAP73;SELPLG;RASAL1;SSH1;HVCN1;CORO1C;LHX5;ALKBH2;USP30-AS1;UNG;USP30;TMEM119;UBE3B;DAO;PWP1;LOC105369980;MYO1H;WSCD2;FICD;SART3;ISCU;FOXN4;LINC01486;CMKLR1;ASCL4	ENSG00000174600;ENSG00000135093;ENSG00000151136;ENSG00000084112;ENSG00000151148;ENSG00000189046;ENSG00000186710;LOC105369980;ENSG00000076555;ENSG00000136003;ENSG00000173093;ENSG00000187855;ENSG00000256262;ENSG00000110887;ENSG00000122986;ENSG00000075035;ENSG00000174527;ENSG00000136045;ENSG00000110851;ENSG00000139445;ENSG00000075856;ENSG00000110880;ENSG00000183160;ENSG00000110876;ENSG00000089116;ENSG00000256560;ENSG00000110906;ENSG00000198855;ENSG00000076248;ENSG00000111344	NA	NA	NA	NA	Dual	Enhancer	Enhancer
cg03001098	NA	NA	NA	NA	NA	NA	NA	NA	NA	Promoter	Intergenic	Intergenic
cg20202552	EH38E3471425	pELS	pELS	ZNF70;VPREB3;CHCHD10;C22orf15;ZDHHC8P1;MMP11	ENSG00000099953;ENSG00000169314;ENSG00000187792;ENSG00000133519;ENSG00000250479;ENSG00000128218	NA	NA	NA	NA	Promoter	Enhancer	Enhancer
cg14918877	EH38E3268101	PLS	PLS	DYM;ZBTB7C;RPL17-C18orf32;CTIF;SLC14A1;C18orf32;LIPG;SMAD7;RNF165	ENSG00000177576;ENSG00000101670;ENSG00000141627;ENSG00000184828;ENSG00000141622;ENSG00000101665;ENSG00000134030;ENSG00000215472;ENSG00000141469	NA	NA	NA	NA	Promoter	Promoter	Promoter
cg25985031	EH38E1766754	dELS	Low-DNase	ANXA2;FOXB1;GCNT3	ENSG00000171956;ENSG00000182718;ENSG00000140297	NA	NA	NA	NA	Enhancer	Enhancer	Intergenic
cg00534078	EH38E4040947	dELS	Low-DNase	SHANK2	ENSG00000162105	NA	NA	NA	NA	Gene body	Enhancer	Gene body
cg09415386	EH38E3959539	dELS	Low-DNase	TMEM200B	ENSG00000253304	NA	NA	NA	NA	Promoter	Enhancer	Gene body
cg16208049	EH38E2340321	dELS	dELS	FSTL5	ENSG00000168843	chr4:160075940-160076254	LTR22E	LTR	ERVK	Intergenic	Enhancer	Enhancer
cg18503897	NA	NA	NA	NA	NA	chr22:27004083-27004318	MIRb	SINE	MIR	Enhancer	Repeats	Repeats
cg01185080	EH38E3154045	pELS	pELS	ANPEP;AP3S2;GDPGP1;PLIN1;RHCG;WDR93;MESP2;ARPIN;IDH2;C15orf38-AP3S2;MESP1;SEMA4B;PEX11A;KIF7;CIB1;ZNF710	ENSG00000166823;ENSG00000166819;ENSG00000242498;ENSG00000140519;ENSG00000188095;ENSG00000166821;ENSG00000183208;ENSG00000185033;C15orf38-AP3S2;ENSG00000157823;ENSG00000166825;ENSG00000166813;ENSG00000140548;ENSG00000140527;ENSG00000185043;ENSG00000182054	NA	NA	NA	NA	Promoter	Enhancer	Enhancer
cg17640456	EH38E2087287	dELS	Low-DNase	COL6A3	ENSG00000163359	NA	NA	NA	NA	Promoter	Enhancer	Gene body
cg20693880	EH38E1842649	PLS	PLS	CXCL16;SPNS3;C17orf107;ITGAE;PSMB6;ZMYND15;GLTPD2;CHRNE;PLD2;GP1BA;LOC102724009;VMO1;SLC13A5;OR3A1;SPNS2	ENSG00000129219;ENSG00000182853;ENSG00000182327;ENSG00000083457;ENSG00000108556;ENSG00000141497;ENSG00000161921;ENSG00000185245;ENSG00000183018;ENSG00000141485;ENSG00000205710;LOC102724009;ENSG00000180090;ENSG00000182557;ENSG00000142507	NA	NA	NA	NA	Promoter	Promoter	Promoter
cg15557901	NA	NA	NA	NA	NA	chr7:34905928-34906126	L2a	LINE	L2	Intergenic	Repeats	Repeats
cg04630490	EH38E1774361	dELS	CA-only	SLC51B;SALRNA2;CPLX3;PCAT29;TBC1D21;CT62;LINC02204;SALRNA3;TLE3;PAQR5;DRAIC;GRAMD2	ENSG00000186198;ENSG00000137819;GRAMD2;PCAT29;ENSG00000140332;ENSG00000167139;ENSG00000225362;ENSG00000245750;ENSG00000213578;ENSG00000281264;ENSG00000280515;ENSG00000280639	NA	NA	NA	NA	Enhancer	Enhancer	Intergenic
cg22945872	EH38E3405381	pELS	pELS	SP100;SP140;LINC01907;TRIP12;DNER;SP140L;SLC16A14;SP110;FBXO36	ENSG00000153827;ENSG00000163053;ENSG00000185404;ENSG00000153832;ENSG00000187957;ENSG00000226125;ENSG00000067066;ENSG00000079263;ENSG00000135899	NA	NA	NA	NA	Promoter	Enhancer	Enhancer
cg02317125	EH38E4431435	CA	Low-DNase	NFE2L3	ENSG00000050344	NA	NA	NA	NA	Promoter	Intergenic	Intergenic
cg04556615	NA	NA	NA	NA	NA	NA	NA	NA	NA	Dual	Gene body	Gene body
cg08057480	EH38E3355586	dELS	Low-DNase	GGCX;VAMP8;GNLY;C2orf68;SFTPB;ELMOD3;USP39;VAMP5;SH2D6;RNF181;TMEM150A;TCF7L1;LINC01815;CAPG;TGOLN2;MAT2A;PARTICL;CYTOR;RETSAT	ENSG00000118640;ENSG00000042493;ENSG00000286532;ENSG00000168899;ENSG00000115523;ENSG00000168883;ENSG00000168878;ENSG00000152291;ENSG00000222041;ENSG00000168887;ENSG00000115459;ENSG00000152284;ENSG00000168894;ENSG00000168890;ENSG00000115486;ENSG00000042445;ENSG00000235519;ENSG00000168906;ENSG00000152292	chr2:85445444-85445740	AluJr	SINE	Alu	Enhancer	Enhancer	Repeats
cg24410469	NA	NA	NA	NA	NA	NA	NA	NA	NA	Gene body	Gene body	Gene body
cg07714361	NA	NA	NA	NA	NA	chr11:89616860-89617061	MIR3	SINE	MIR	Intergenic	Repeats	Repeats
cg12477923	EH38E1495996	dELS	CA-CTCF	SH3PXD2A;AS3MT;NEURL1;CALHM1;COL17A1;CALHM3	ENSG00000065618;ENSG00000107957;ENSG00000214435;ENSG00000183128;ENSG00000107954;ENSG00000185933	chr10:103605815-103605885	L3	LINE	CR1	Gene body	Enhancer	CTCF
cg05868421	NA	NA	NA	NA	NA	NA	NA	NA	NA	Gene body	Gene body	Gene body
cg01158822	EH38E3690140	PLS	PLS	TFAP2A-AS1;TFAP2A	ENSG00000229950;ENSG00000137203	NA	NA	NA	NA	Promoter	Promoter	Promoter
cg03773805	NA	NA	NA	NA	NA	NA	NA	NA	NA	Promoter	Gene body	Gene body
cg16063188	EH38E3806192	dELS	Low-DNase	NA	NA	chr7:145633814-145633986	MER5B	DNA	hAT-Charlie	Intergenic	Enhancer	Repeats
cg02495518	NA	NA	NA	NA	NA	NA	NA	NA	NA	Promoter	Gene body	Gene body
cg02195657	EH38E1325289	PLS	Low-DNase	VWA5B1	ENSG00000158816	chr1:20290790-20290824	GA-rich	Low_complexity	Low_complexity	Dual	Promoter	Intergenic
cg14317913	EH38E3695806	dELS	Low-DNase	LINC00581	ENSG00000280989	chr6:21506162-21506631	L1MC4	LINE	L1	Gene body	Enhancer	Repeats
cg25670429	NA	NA	NA	NA	NA	NA	NA	NA	NA	Promoter	Gene body	Gene body
cg08313804	EH38E2193387	dELS	Low-DNase	SCN10A;SCN11A;SCN5A	ENSG00000168356;ENSG00000183873;ENSG00000185313	NA	NA	NA	NA	Promoter	Enhancer	Gene body
cg15765015	EH38E1655370	dELS	Low-DNase	GLT1D1;TMEM132D;LINC00508;TMEM132C	ENSG00000256971;ENSG00000151948;ENSG00000181234;ENSG00000151952	NA	NA	NA	NA	Promoter	Enhancer	Gene body
cg20033737	EH38E2155632	dELS	Low-DNase	MN1	ENSG00000169184	NA	NA	NA	NA	Intergenic	Enhancer	Intergenic
cg18514058	NA	NA	NA	NA	NA	NA	NA	NA	NA	Promoter	Gene body	Gene body
cg08627662	EH38E3647581	CA-CTCF	Low-DNase	NA	NA	NA	NA	NA	NA	Dual	CTCF	Gene body
cg03800253	EH38E3052821	CA-CTCF	Low-DNase	GALNT9	ENSG00000182870	NA	NA	NA	NA	Gene body	CTCF	Gene body
cg09841150	NA	NA	NA	NA	NA	NA	NA	NA	NA	Gene body	Gene body	Gene body
cg07410339	NA	NA	NA	NA	NA	NA	NA	NA	NA	Dual	Gene body	Gene body
cg03395275	EH38E3352346	dELS	Low-DNase	SMYD5;RAB11FIP5;SFXN5;EGR4;EMX1;ACTG2;SPR;NOTO;FBXO41;LOC101927884	ENSG00000144040;ENSG00000116096;ENSG00000163013;ENSG00000214513;LOC101927884;ENSG00000135631;ENSG00000135638;ENSG00000163017;ENSG00000135632;ENSG00000135625	NA	NA	NA	NA	Gene body	Enhancer	Gene body
cg08101300	NA	NA	NA	NA	NA	chr8:66449711-66449836	MER104	DNA	TcMar-Tc2	Promoter	Repeats	Repeats
cg20184379	EH38E2278108	PLS	PLS	WFS1;JAKMIP1;LOC285484	ENSG00000109501;LOC285484;ENSG00000152969	NA	NA	NA	NA	Promoter	Promoter	Promoter
cg14336566	EH38E3119544	pELS	Low-DNase	TDRD9	ENSG00000156414	NA	NA	NA	NA	Promoter	Enhancer	Gene body
cg10056635	EH38E3505709	pELS	Low-DNase	TRANK1	ENSG00000168016	NA	NA	NA	NA	Promoter	Enhancer	Intergenic
cg24959407	NA	NA	NA	NA	NA	NA	NA	NA	NA	Promoter	Gene body	Gene body
cg09875479	EH38E3887583	dELS	Low-DNase	FOXB2;PSAT1;VPS13A;CEP78;GNAQ;GNA14	ENSG00000148019;ENSG00000156052;ENSG00000197969;ENSG00000135069;ENSG00000204612;ENSG00000156049	NA	NA	NA	NA	Intergenic	Enhancer	Intergenic
cg19369993	EH38E3244380	dELS	Low-DNase	UBALD2;QRICH2;RNF157	ENSG00000129646;ENSG00000185262;ENSG00000141576	NA	NA	NA	NA	Intergenic	Enhancer	Intergenic
cg16478855	EH38E3187117	dELS	Low-DNase	NA	NA	NA	NA	NA	NA	Promoter	Enhancer	Gene body
cg06276366	NA	NA	NA	NA	NA	NA	NA	NA	NA	Promoter	Intergenic	Intergenic
cg22106107	EH38E1389161	dELS	Low-DNase	KIRREL;LINC01704;FCRL3;CD1B;KIRREL1;CD1D;CD5L;FCRL1	ENSG00000231666;ENSG00000183853;ENSG00000163534;ENSG00000160856;ENSG00000073754;ENSG00000158485;ENSG00000158473;KIRREL	chr1:158017040-158017103	MIR	SINE	MIR	Promoter	Enhancer	Repeats
cg01961560	EH38E3307750	dELS	Low-DNase	CEACAM1;CXCL17;CEACAM8;CNFN;LIPE	ENSG00000124469;ENSG00000189377;ENSG00000105427;ENSG00000079435;ENSG00000079385	NA	NA	NA	NA	Gene body	Enhancer	Gene body
cg18993334	EH38E2840724	pELS	Low-DNase	GLMP;HAPLN2;MEX3A;TSACC;CHRNB2;BGLAP;CCT3;CRABP2;NES;SEMA4A;PAQR6;SPRR2A	ENSG00000163468;ENSG00000241794;ENSG00000143320;ENSG00000132702;ENSG00000160781;ENSG00000242252;ENSG00000132688;ENSG00000196189;ENSG00000163467;ENSG00000254726;ENSG00000160716;ENSG00000198715	NA	NA	NA	NA	Promoter	Enhancer	Gene body
cg04400131	NA	NA	NA	NA	NA	NA	NA	NA	NA	Dual	Gene body	Gene body
cg08412699	EH38E3760851	dELS	Low-DNase	ABCB5	ENSG00000004846	NA	NA	NA	NA	Gene body	Enhancer	Gene body
cg11043092	NA	NA	NA	NA	NA	chr8:6430236-6430468	Charlie1b	DNA	hAT-Charlie	Gene body	Repeats	Repeats
cg00491457	EH38E2492104	dELS	Low-DNase	NR2E1;AFG1L;OSTM1-AS1;LACE1;LINC00222;FOXO3	LACE1;ENSG00000112333;ENSG00000135537;ENSG00000203801;ENSG00000118689;ENSG00000225174	NA	NA	NA	NA	Promoter	Enhancer	Gene body
cg25470392	NA	NA	NA	NA	NA	NA	NA	NA	NA	Promoter	Gene body	Gene body
cg07418714	EH38E1328119	dELS	Low-DNase	ELOA;LYPLA2;PITHD1	ENSG00000057757;ENSG00000011009;ENSG00000011007	NA	NA	NA	NA	Gene body	Enhancer	Gene body
cg08306765	EH38E2140056	pELS	pELS	CBR1;CBR3;MORC3;LINC01436;LOC100133286;CBR3-AS1;DOPEY2;SETD4;CHAF1B	ENSG00000231106;ENSG00000159231;DOPEY2;LOC100133286;ENSG00000159259;ENSG00000185917;ENSG00000236830;ENSG00000159256;ENSG00000159228	NA	NA	NA	NA	Gene body	Enhancer	Enhancer
cg22397673	EH38E3701055	dELS	Low-DNase	SLC44A4	ENSG00000204385	NA	NA	NA	NA	Promoter	Enhancer	Gene body
cg21538645	NA	NA	NA	NA	NA	NA	NA	NA	NA	Gene body	Gene body	Gene body
cg24430189	EH38E3370338	dELS	CA-H3K4me3	MYO7B;SFT2D3;GYPC;AMMECR1L;GPR17;POLR2D;LIMS2;IWS1;BIN1;CNTNAP5;ERCC3;CYP27C1;UGGT1;PROC;MAP3K2	ENSG00000186684;ENSG00000144231;ENSG00000169967;ENSG00000072163;ENSG00000173349;ENSG00000136731;ENSG00000144233;ENSG00000163166;ENSG00000115718;ENSG00000136717;ENSG00000136732;ENSG00000163161;ENSG00000144230;ENSG00000169994;ENSG00000155052	NA	NA	NA	NA	Enhancer	Enhancer	Poised promoter
cg16399300	EH38E1356058	pELS	Low-DNase	IL12RB2;PDE4B;C1orf141;LINC01788;TCTEX1D1;AK4;SGIP1;LRRC7;IL23R;DIRAS3;INSL5	ENSG00000203963;ENSG00000184588;ENSG00000162594;ENSG00000162595;ENSG00000081985;TCTEX1D1;ENSG00000033122;ENSG00000229051;ENSG00000162433;ENSG00000172410;ENSG00000118473	NA	NA	NA	NA	Promoter	Enhancer	Gene body
cg11060191	NA	NA	NA	NA	NA	chr8:118581040-118581148	MIRb	SINE	MIR	Promoter	Repeats	Repeats
cg10602561	EH38E2950041	PLS	Low-DNase	MUC15	ENSG00000169550	NA	NA	NA	NA	Promoter	Promoter	Gene body
cg25201372	EH38E1683710	PLS	Low-DNase	LMO7;LMO7DN-IT1;LMO7DN;LINC01078;LINC00381;MYCBP2-AS1;ACOD1;PIBF1;LINC00392;BORA;LINC00347;COMMD6;TBC1D4;KLF5;LINC00402;FBXL3;UCHL3;MZT1;DIS3	ENSG00000083520;ENSG00000235532;ENSG00000005812;ENSG00000118939;ENSG00000223458;ENSG00000226240;ENSG00000178734;ENSG00000102554;ENSG00000136153;ENSG00000228295;ENSG00000188243;ENSG00000102794;ENSG00000204899;ENSG00000236678;ENSG00000136122;ENSG00000136111;ENSG00000236051;ENSG00000083535;ENSG00000223880	NA	NA	NA	NA	Dual	Promoter	Gene body
cg21378329	EH38E3668058	CA-CTCF	Low-DNase	NA	NA	NA	NA	NA	NA	Gene body	CTCF	Gene body
cg10251025	EH38E3173347	dELS	Low-DNase	ACSM2B;SCNN1B;GGA2;COG7	ENSG00000066813;ENSG00000168434;ENSG00000103365;ENSG00000168447	chr16:23461978-23462198	MLT1C	LTR	ERVL-MaLR	Enhancer	Enhancer	Repeats
cg24780171	EH38E1537773	pELS	Low-DNase	CKAP5	ENSG00000175216	chr11:46847405-46847618	L1ME3G	LINE	L1	Promoter	Enhancer	Repeats
cg10086936	NA	NA	NA	NA	NA	NA	NA	NA	NA	Promoter	Gene body	Gene body
cg00627092	NA	NA	NA	NA	NA	chr6:145730983-145731439	HAL1ME	LINE	L1	Gene body	Repeats	Repeats
cg12954102	EH38E2726227	PLS	PLS	CFAP157;OR1L1;SCAI;OR1L4;PSMB7;LHX6;CRB2;GPR21;RABEPK;WDR38;MVB12B;OLFML2A;DENND1A;OR1Q1;OR5C1;STRBP;C9orf106;NR5A1;ENG;ZBTB43;PPP6C;MAPKAP1;OR1L8;OR1B1;LHX2;OR1J2;ZBTB26;RBM18;LMX1B;NDUFA8;NR6A1;MRRF;RPL35;MORN5;LINC01613;MIR181A2HG;OR1J1;LOC100129034;HSPA5;OR1J4;GAPVD1;OR1N1;NEK6;ARPC5L;PBX3;GOLGA1;OR1N2;OR1L3;OR1L6	ENSG00000136930;ENSG00000136918;ENSG00000167081;ENSG00000119446;ENSG00000171459;ENSG00000148187;ENSG00000169155;ENSG00000136834;C9orf106;ENSG00000119487;ENSG00000119408;ENSG00000280094;ENSG00000171505;ENSG00000165202;ENSG00000119522;ENSG00000136944;LOC100129034;ENSG00000173679;ENSG00000173611;ENSG00000171481;ENSG00000171448;ENSG00000171501;ENSG00000136942;ENSG00000148200;ENSG00000106689;ENSG00000136933;ENSG00000185681;ENSG00000185585;ENSG00000165209;ENSG00000160401;ENSG00000106852;ENSG00000148215;ENSG00000136939;ENSG00000136935;ENSG00000196814;ENSG00000136950;ENSG00000165219;ENSG00000188394;ENSG00000106991;ENSG00000119414;ENSG00000044574;ENSG00000224020;ENSG00000136931;ENSG00000261432;ENSG00000119421;ENSG00000171496;ENSG00000148204;ENSG00000239590;ENSG00000197233	NA	NA	NA	NA	Promoter	Promoter	Promoter
cg03479942	NA	NA	NA	NA	NA	NA	NA	NA	NA	Gene body	Gene body	Gene body
cg16287284	NA	NA	NA	NA	NA	NA	NA	NA	NA	Enhancer	Gene body	Gene body
cg15937081	NA	NA	NA	NA	NA	NA	NA	NA	NA	Promoter	Gene body	Gene body
cg04326672	NA	NA	NA	NA	NA	NA	NA	NA	NA	Promoter	Gene body	Gene body
cg13304206	EH38E2292744	dELS	Low-DNase	NSUN7;CHRNA9;KCTD8;RBM47	ENSG00000174343;ENSG00000163694;ENSG00000179299;ENSG00000183783	NA	NA	NA	NA	Promoter	Enhancer	Gene body
cg12297282	EH38E1919289	dELS	Low-DNase	BOD1L2;LINC-ROR;ST8SIA3	ENSG00000228075;ENSG00000177511;ENSG00000258609	NA	NA	NA	NA	Dual	Enhancer	Gene body
cg04901598	EH38E2886125	dELS	Low-DNase	PROSER2;LINC00709;ECHDC3;SFTA1P;USP6NL;LINC00710;LINC00708;CELF2;LOC101928272;FAM171A1;CELF2-AS2	ENSG00000232170;ENSG00000230014;ENSG00000225383;ENSG00000148426;ENSG00000134463;ENSG00000148429;LOC101928272;ENSG00000237986;ENSG00000148468;ENSG00000048740;ENSG00000229240	NA	NA	NA	NA	Intergenic	Enhancer	Intergenic
cg23555395	EH38E2087023	dELS	Low-DNase	COL6A3;COPS8;MLPH;RAB17;PRLH	ENSG00000163359;ENSG00000198612;ENSG00000115648;ENSG00000071677;ENSG00000124839	NA	NA	NA	NA	Enhancer	Enhancer	Intergenic
cg14153069	EH38E3911489	PLS	pELS	PHYHD1	ENSG00000175287	NA	NA	NA	NA	Dual	Promoter	Enhancer
cg09928938	NA	NA	NA	NA	NA	NA	NA	NA	NA	Intergenic	Intergenic	Intergenic
cg03727433	EH38E2978709	PLS	Low-DNase	TRIM64B;FAT3;UBTFL1;DEUP1;DISC1FP1;MTNR1B	ENSG00000189253;ENSG00000261645;ENSG00000134640;ENSG00000165325;ENSG00000165323;ENSG00000255009	NA	NA	NA	NA	Intergenic	Promoter	Gene body
cg09864990	EH38E3447227	dELS	CA-only	CABLES2;RBBP8NL;GATA5	ENSG00000130701;ENSG00000149679;ENSG00000130700	NA	NA	NA	NA	Gene body	Enhancer	Gene body
cg21054231	EH38E4064658	PLS	PLS	ITGA7;CD63;BLOC1S1-RDH5;NEUROD4;OR10P1;BLOC1S1;RDH5;GDF11;METTL7B;MMP19;ERBB3;ITGA5	ENSG00000135404;ENSG00000161638;ENSG00000123307;BLOC1S1-RDH5;ENSG00000123342;ENSG00000135424;ENSG00000175398;ENSG00000135437;ENSG00000170439;ENSG00000135414;ENSG00000065361;ENSG00000135441	NA	NA	NA	NA	Promoter	Promoter	Promoter
cg20107840	NA	NA	NA	NA	NA	chr3:196588227-196588359	AluSz6	SINE	Alu	Gene body	Repeats	Repeats
cg08973233	EH38E3506086	dELS	Low-DNase	C3orf35;ITGA9-AS1;ITGA9	ENSG00000144668;C3orf35;ENSG00000235257	NA	NA	NA	NA	Promoter	Enhancer	Gene body
cg16134491	EH38E1714189	PLS	PLS	PTGDR;PTGER2	ENSG00000168229;ENSG00000125384	NA	NA	NA	NA	Promoter	Promoter	Promoter
cg14022183	EH38E4357283	dELS	dELS	F11;FAT1;LINC01060;MTNR1A;TRIML2	ENSG00000168412;ENSG00000249378;ENSG00000088926;ENSG00000179046;ENSG00000083857	NA	NA	NA	NA	Enhancer	Enhancer	Enhancer
cg02052634	EH38E3709430	dELS	Low-DNase	C6orf223	ENSG00000181577	NA	NA	NA	NA	Intergenic	Enhancer	Intergenic
cg26829535	EH38E3695817	PLS	Low-DNase	LINC00581;SOX4;HDGFL1;PRL;CASC15;CDKAL1	ENSG00000280989;ENSG00000112273;ENSG00000272168;ENSG00000124766;ENSG00000172179;ENSG00000145996	NA	NA	NA	NA	Promoter	Promoter	Gene body
cg16070896	NA	NA	NA	NA	NA	chr17:80385727-80385965	AluSx	SINE	Alu	Promoter	Repeats	Repeats
cg04944291	EH38E3563492	PLS	PLS	LRRC15;LINC00887;PPP1R2;DPPA2P3;SDHAP2	ENSG00000214145;ENSG00000224403;ENSG00000172061;ENSG00000184203;ENSG00000215837	NA	NA	NA	NA	Promoter	Promoter	Promoter
cg19230639	NA	NA	NA	NA	NA	chr14:52650990-52651303	AluJo	SINE	Alu	Gene body	Repeats	Repeats
cg21025025	EH38E1773038	dELS	Low-DNase	ITGA11	ENSG00000137809	NA	NA	NA	NA	Gene body	Enhancer	Gene body
cg11527921	NA	NA	NA	NA	NA	chr2:165897391-165897600	L2-1_AMi	LINE	L2	Gene body	Repeats	Repeats
cg17332326	EH38E3303686	pELS	pELS	ZNF793;ZNF781;ZNF793-AS1	ENSG00000188227;ENSG00000196381;ENSG00000266916	NA	NA	NA	NA	Promoter	Enhancer	Enhancer
cg04221624	EH38E2906352	dELS	Low-DNase	ADAMTS14;PALD1;TBATA;PRF1;NODAL;EIF4EBP2	ENSG00000148730;ENSG00000166220;ENSG00000156574;ENSG00000107719;ENSG00000180644;ENSG00000138316	NA	NA	NA	NA	Dual	Enhancer	Gene body
cg01031626	NA	NA	NA	NA	NA	NA	NA	NA	NA	Promoter	Gene body	Gene body
cg24938560	NA	NA	NA	NA	NA	chr2:84798250-84798975	L1P4d	LINE	L1	Enhancer	Repeats	Repeats
cg07620082	EH38E3825467	pELS	pELS	FBXO16;PNOC;ZNF395	ENSG00000214050;ENSG00000186918;ENSG00000168081	NA	NA	NA	NA	Promoter	Enhancer	Enhancer
cg13228642	EH38E2851432	pELS	pELS	IER5	ENSG00000162783	NA	NA	NA	NA	Promoter	Enhancer	Enhancer
cg21579302	EH38E2270098	CA-CTCF	Low-DNase	ATP13A5;HRASLS	ENSG00000187527;HRASLS	NA	NA	NA	NA	Promoter	CTCF	Gene body
cg08568902	EH38E2838578	dELS	Low-DNase	SLC27A3;ILF2;NPR1	ENSG00000143554;ENSG00000143621;ENSG00000169418	NA	NA	NA	NA	Promoter	Enhancer	Gene body
cg26451669	NA	NA	NA	NA	NA	NA	NA	NA	NA	Intergenic	Intergenic	Intergenic
cg11169363	EH38E2355130	dELS	Low-DNase	LINC02145;NSUN2;LINC02123;LINC02102;TENT4A;LINC01018;LINC01017;SRD5A1;C5orf49;UBE2QL1;ADCY2;PAPD7	PAPD7;ENSG00000145545;ENSG00000248677;ENSG00000215217;ENSG00000215218;ENSG00000037474;ENSG00000250490;ENSG00000250056;ENSG00000112941;ENSG00000250716;ENSG00000250668;ENSG00000078295	chr5:6773589-6773825	L1M4	LINE	L1	Intergenic	Enhancer	Repeats
cg07782342	NA	NA	NA	NA	NA	chr20:42967177-42967660	MLT1D	LTR	ERVL-MaLR	Promoter	Repeats	Repeats
cg20164557	EH38E2348572	dELS	Low-DNase	STOX2;ENPP6	ENSG00000164303;ENSG00000173320	NA	NA	NA	NA	Dual	Enhancer	Gene body
cg11448961	EH38E3032982	dELS	Low-DNase	DUSP6;RMST;NUDT4;PLEKHG7	ENSG00000173598;ENSG00000139318;ENSG00000187510;ENSG00000255794	NA	NA	NA	NA	Gene body	Enhancer	Gene body
cg11426878	EH38E1533319	dELS	Low-DNase	LDLRAD3;SLC1A2;FJX1;TRIM44;PAMR1;COMMD9;PRR5L	ENSG00000179241;ENSG00000166326;ENSG00000135362;ENSG00000179431;ENSG00000110436;ENSG00000149090;ENSG00000110442	NA	NA	NA	NA	Dual	Enhancer	Gene body
cg19748155	EH38E3494736	dELS	Low-DNase	BRK1;FANCD2OS;FANCD2;IRAK2	ENSG00000254999;ENSG00000144554;ENSG00000134070;ENSG00000163705	NA	NA	NA	NA	Dual	Enhancer	Gene body
cg05543663	EH38E4120844	dELS	Low-DNase	VPS39;PLA2G4E;PLA2G4D;PLA2G4F	ENSG00000166887;ENSG00000188089;ENSG00000168907;ENSG00000159337	NA	NA	NA	NA	Gene body	Enhancer	Gene body
cg23195853	NA	NA	NA	NA	NA	NA	NA	NA	NA	Promoter	Intergenic	Intergenic
cg06874208	NA	NA	NA	NA	NA	NA	NA	NA	NA	Enhancer	Gene body	Gene body
cg22476504	EH38E4213340	dELS	dELS	EML4;PKDCC;LINC01913;LINC01914;C2orf91;COX7A2L	ENSG00000234362;ENSG00000162878;ENSG00000214691;ENSG00000143924;ENSG00000115944;C2orf91	NA	NA	NA	NA	Promoter	Enhancer	Enhancer
cg05007486	EH38E3300249	pELS	Low-DNase	ZNF536	ENSG00000198597	NA	NA	NA	NA	Promoter	Enhancer	Gene body
cg01520122	NA	NA	NA	NA	NA	NA	NA	NA	NA	Promoter	Intergenic	Intergenic
cg16811453	EH38E3598400	dELS	Low-DNase	LOC101929577;GSTCD;TET2;CXXC4;ARHGEF38;NPNT;PPA2;INTS12	ENSG00000168743;LOC101929577;ENSG00000138780;ENSG00000236699;ENSG00000168769;ENSG00000138785;ENSG00000168772;ENSG00000138777	NA	NA	NA	NA	Promoter	Enhancer	Gene body
cg15650745	EH38E2286519	dELS	Low-DNase	LGI2	ENSG00000153012	NA	NA	NA	NA	Enhancer	Enhancer	Intergenic
cg08514436	EH38E3558606	dELS	Low-DNase	SENP2;LIPH;C3orf70;IGF2BP2-AS1;TMEM41A;MAP3K13	ENSG00000073803;ENSG00000163904;ENSG00000163915;ENSG00000187068;ENSG00000163898;ENSG00000163900	NA	NA	NA	NA	Intergenic	Enhancer	Intergenic
cg26570776	EH38E3159368	dELS	Low-DNase	OR4F4;CHSY1;ALDH1A3;LRRK1	ENSG00000131873;ENSG00000177693;ENSG00000154237;ENSG00000184254	NA	NA	NA	NA	Intergenic	Enhancer	Intergenic
cg03030071	EH38E3145747	pELS	Low-DNase	ISLR2;GOLGA6A;STOML1;LOXL1;CYP11A1;ISLR;CCDC33;STRA6	ENSG00000137868;ENSG00000129038;ENSG00000140459;ENSG00000159289;ENSG00000067221;ENSG00000140481;ENSG00000167178;ENSG00000129009	NA	NA	NA	NA	Dual	Enhancer	Gene body
cg04337176	EH38E3184750	CA	Low-DNase	NA	NA	NA	NA	NA	NA	Enhancer	Intergenic	Intergenic
cg15674825	EH38E3670813	pELS	CA-H3K4me3	RPS14;MYOZ3;NDST1;ZNF300;SYNPO;RBM22;CD74;NDST1-AS1;SMIM3;DCTN4;IRGM;TCOF1;GPX3;TNIP1	ENSG00000164587;ENSG00000211445;ENSG00000019582;ENSG00000164591;ENSG00000086589;ENSG00000256235;ENSG00000145901;ENSG00000132912;ENSG00000070814;ENSG00000237693;ENSG00000171992;ENSG00000254333;ENSG00000145908;ENSG00000070614	chr5:150672742-150672922	MIRb	SINE	MIR	Promoter	Enhancer	Poised promoter
cg12343639	EH38E4154388	dELS	CA-CTCF	WSCD1;C1QBP;NLRP1	ENSG00000108561;ENSG00000179314;ENSG00000091592	NA	NA	NA	NA	Intergenic	Enhancer	CTCF
cg07261419	EH38E3302825	PLS	CA-only	APLP1;KIRREL2;SYNE4;FAM187B;LINC01529;ETV2;LINC01531;COX6B1;KRTDAP;HKR1;CLIP3;LOC644189;ZNF829;UPK1A-AS1;ZBTB32;LINC01801;ZNF568;LRFN3;SBSN	ENSG00000011590;ENSG00000188508;ENSG00000267767;ENSG00000185869;ENSG00000105270;ENSG00000189001;ENSG00000181392;LOC644189;ENSG00000126267;ENSG00000205786;ENSG00000226510;ENSG00000105290;HKR1;ENSG00000126259;ENSG00000105672;ENSG00000126243;ENSG00000198453;ENSG00000225872;ENSG00000177558	NA	NA	NA	NA	Promoter	Promoter	Intergenic
cg24544105	EH38E3353159	PLS	CA-only	HTRA2;DQX1;LBX2-AS1;TLX2;LBX2;DCTN1-AS1	ENSG00000115317;ENSG00000237737;ENSG00000115297;ENSG00000257702;ENSG00000179528;ENSG00000144045	NA	NA	NA	NA	Dual	Promoter	Gene body
cg05745223	EH38E2010471	PLS	PLS	WBP1;BOLA3;ACTG2;WDR54;LBX2-AS1;POLE4;DCTN1;LBX2;DCTN1-AS1;C2orf81;DOK1;M1AP;PCGF1;CCDC142;TET3;TTC31;SLC4A5;INO80B;HTRA2;HK2;MTHFD2;RTKN;AUP1;DQX1;LOC101927884;MOB1A;MOGS;SEMA4F;MRPL53;TPRKB;C2orf78;TLX2;LOXL3	ENSG00000135622;ENSG00000135637;ENSG00000114993;ENSG00000237737;ENSG00000159399;ENSG00000187605;ENSG00000188687;ENSG00000115297;ENSG00000204822;ENSG00000257702;ENSG00000065911;ENSG00000115307;ENSG00000005448;ENSG00000115317;ENSG00000114978;ENSG00000163017;ENSG00000239779;ENSG00000115275;ENSG00000115282;ENSG00000284308;ENSG00000144034;ENSG00000144045;ENSG00000204843;ENSG00000179528;ENSG00000115318;ENSG00000163170;ENSG00000159374;LOC101927884;ENSG00000115350;ENSG00000187833;ENSG00000115274;ENSG00000115289;ENSG00000115325	NA	NA	NA	NA	Promoter	Promoter	Promoter
cg09393165	NA	NA	NA	NA	NA	NA	NA	NA	NA	Promoter	Gene body	Gene body
cg06663310	EH38E3681290	PLS	Low-DNase	FGFR4;ZNF346;LINC01574;EIF4E1B;GPRIN1;HK3;UNC5A	ENSG00000113763;ENSG00000248859;ENSG00000160867;ENSG00000113761;ENSG00000175766;ENSG00000169258;ENSG00000160883	NA	NA	NA	NA	Dual	Promoter	Gene body
cg10346623	EH38E3859881	dELS	Low-DNase	CCDC26	ENSG00000229140	chr8:129243493-129243598	L2b	LINE	L2	Intergenic	Enhancer	Repeats
cg01072570	NA	NA	NA	NA	NA	NA	NA	NA	NA	Promoter	Gene body	Gene body
cg15707579	EH38E2796455	pELS	Low-DNase	PAFAH2;STMN1;EXTL1;PAQR7	ENSG00000158006;ENSG00000158008;ENSG00000182749;ENSG00000117632	NA	NA	NA	NA	Promoter	Enhancer	Intergenic
cg24795351	EH38E2637843	pELS	Low-DNase	PREX2	ENSG00000046889	NA	NA	NA	NA	Promoter	Enhancer	Intergenic
cg03964938	EH38E3195547	dELS	Low-DNase	CRISPLD2	ENSG00000103196	NA	NA	NA	NA	Promoter	Enhancer	Gene body
cg27549257	NA	NA	NA	NA	NA	NA	NA	NA	NA	Promoter	Gene body	Gene body
cg12778103	NA	NA	NA	NA	NA	NA	NA	NA	NA	Promoter	Gene body	Gene body
cg00069059	NA	NA	NA	NA	NA	NA	NA	NA	NA	Gene body	Gene body	Gene body
cg01099453	EH38E3481267	pELS	pELS	BAIAP2L2;DNAJB7;SUN2;LOC101927257;TOMM22;GTPBP1;KDELR3;H1F0;APOBEC3A_B;KCNJ4;MGAT3-AS1;APOBEC3A;NPTXR;LOC100506472;PDGFB;JOSD1;APOBEC3H;LOC400927	ENSG00000100311;APOBEC3A_B;ENSG00000100298;ENSG00000100221;ENSG00000100242;H1F0;ENSG00000128383;ENSG00000100216;ENSG00000168135;ENSG00000227188;ENSG00000100226;ENSG00000221890;LOC100506472;ENSG00000100196;ENSG00000172404;ENSG00000128298;LOC101927257;LOC400927	NA	NA	NA	NA	Promoter	Enhancer	Enhancer
cg12836160	NA	NA	NA	NA	NA	chr1:28423617-28423859	MIR	SINE	MIR	Promoter	Repeats	Repeats
cg26447622	NA	NA	NA	NA	NA	NA	NA	NA	NA	Gene body	Gene body	Gene body
cg01928691	EH38E2021771	PLS	PLS	FHL2	ENSG00000115641	NA	NA	NA	NA	Promoter	Promoter	Promoter
cg05412531	EH38E2663410	PLS	Low-DNase	FER1L6-AS2;LOC101927588	LOC101927588;ENSG00000253868	chr8:124171344-124171724	THE1D	LTR	ERVL-MaLR	Promoter	Promoter	Repeats
cg12115855	EH38E3110577	dELS	Low-DNase	NRDE2;PPP4R3A;RPS6KA5;LINC00642;TTC7B	ENSG00000100796;ENSG00000100784;ENSG00000119720;ENSG00000233208;ENSG00000165914	NA	NA	NA	NA	Promoter	Enhancer	Gene body
cg24375007	EH38E4007215	pELS	Low-DNase	ZNF239;LINC01518;CSGALNACT2;AGAP4;RET;LINC01264;RASGEF1A;FXYD4;LINC00839	ENSG00000196793;ENSG00000169826;ENSG00000185904;ENSG00000165731;ENSG00000233515;ENSG00000198915;ENSG00000150201;ENSG00000229630;ENSG00000188234	NA	NA	NA	NA	Promoter	Enhancer	Gene body
cg24299306	EH38E3002850	PLS	Low-DNase	CLEC2B;CLEC2A;CLEC9A;CD69;CLEC12A;KLRF2;CLEC1A;KLRF1;CLEC1B;CLECL1;KLRB1;CLEC7A;CLEC12B;OLR1	ENSG00000150048;ENSG00000256797;ENSG00000188393;ENSG00000256660;ENSG00000172322;ENSG00000184293;ENSG00000150045;ENSG00000165682;ENSG00000172243;ENSG00000197992;ENSG00000173391;ENSG00000110848;ENSG00000111796;ENSG00000110852	NA	NA	NA	NA	Promoter	Promoter	Intergenic
cg15682797	EH38E3813998	dELS	Low-DNase	DLGAP2	ENSG00000198010	NA	NA	NA	NA	Promoter	Enhancer	Gene body
cg05043354	EH38E3148076	dELS	Low-DNase	LINGO1	ENSG00000169783	NA	NA	NA	NA	Promoter	Enhancer	Gene body
cg12123924	EH38E2866662	dELS	Low-DNase	NA	NA	chr1:218510213-218510558	Tigger18a	DNA	TcMar-Tigger	Gene body	Enhancer	Repeats
cg26474937	EH38E3227276	dELS	Low-DNase	WNT3;WNT9B	ENSG00000108379;ENSG00000158955	NA	NA	NA	NA	Gene body	Enhancer	Gene body
cg07977260	EH38E2986942	dELS	Low-DNase	APOA1;BUD13;APOA5;PCSK7;SIDT2;ZPR1;PAFAH1B2;BACE1-AS;TAGLN;BACE1;APOC3;SIK3;RNF214;APOA4	ENSG00000160613;ENSG00000149591;ENSG00000110244;ENSG00000109917;ENSG00000168092;ENSG00000137656;ENSG00000149577;ENSG00000186318;ENSG00000160584;ENSG00000110243;ENSG00000110245;ENSG00000278768;ENSG00000167257;ENSG00000118137	chr11:117175620-117175749	MER5A	DNA	hAT-Charlie	Promoter	Enhancer	Repeats
cg14017685	NA	NA	NA	NA	NA	NA	NA	NA	NA	Promoter	Gene body	Gene body
cg17136696	EH38E3952079	CA	Low-DNase	ACTRT2;MMEL1	ENSG00000169717;ENSG00000142606	NA	NA	NA	NA	Intergenic	Intergenic	Intergenic
cg07645486	EH38E3315265	CA-H3K4me3	Low-DNase	FPR1;SPACA6P-AS;FPR2;HAS1;SPACA6	ENSG00000182310;SPACA6P-AS;ENSG00000105509;ENSG00000171051;ENSG00000171049	NA	NA	NA	NA	Gene body	Poised promoter	Gene body
cg10738683	EH38E2067961	dELS	Low-DNase	PARD3B	ENSG00000116117	NA	NA	NA	NA	Promoter	Enhancer	Gene body
cg00282347	EH38E2781979	pELS	Low-DNase	RPL22;CHD5;RNF207;KCNAB2	ENSG00000069424;ENSG00000116251;ENSG00000158286;ENSG00000116254	NA	NA	NA	NA	Promoter	Enhancer	Gene body
cg27059379	EH38E3194974	PLS	CA-only	ADAD2	ENSG00000140955	NA	NA	NA	NA	Promoter	Promoter	Intergenic
cg21532310	NA	NA	NA	NA	NA	NA	NA	NA	NA	Promoter	Gene body	Gene body
cg08671624	EH38E2789900	dELS	Low-DNase	MFAP2;CROCC;ATP13A2	ENSG00000117122;ENSG00000159363;ENSG00000058453	NA	NA	NA	NA	Promoter	Enhancer	Gene body
cg09732335	EH38E2506604	dELS	Low-DNase	NHEG1;IL20RA;MAP3K5;PEX7;MAP7;SLC35D3;MTFR2	ENSG00000016402;ENSG00000225391;ENSG00000197442;ENSG00000146410;ENSG00000135525;ENSG00000182747;ENSG00000112357	chr6:136647236-136647483	MIRb	SINE	MIR	Dual	Enhancer	Repeats
cg14292584	EH38E3855189	dELS	Low-DNase	NA	NA	NA	NA	NA	NA	Gene body	Enhancer	Gene body
cg07192647	NA	NA	NA	NA	NA	chr5:150096980-150097271	AluJr4	SINE	Alu	Promoter	Repeats	Repeats
cg05207943	EH38E2975866	CA-CTCF	Low-DNase	MIR4300HG	ENSG00000245832	chr11:82382958-82384928	L1MA2	LINE	L1	Gene body	CTCF	Repeats
cg18468041	EH38E2880793	dELS	Low-DNase	IDI2;ZMYND11;LARP4B;GTPBP4;DIP2C;PRR26;TUBB8	ENSG00000107929;PRR26;ENSG00000107937;ENSG00000148377;ENSG00000151240;ENSG00000015171;ENSG00000261456	NA	NA	NA	NA	Intergenic	Enhancer	Intergenic
cg03217019	EH38E4168456	TF	Low-DNase	FTSJ3;PSMC5;CCDC47	ENSG00000087191;ENSG00000108592;ENSG00000108588	NA	NA	NA	NA	Gene body	TF	Gene body
cg19669781	EH38E3309901	pELS	Low-DNase	POLR1G;RSPH6A;EML2;ERCC2;SLC8A2;FBXO46;MYPOP;PPP1R13L;IGFL4;VASP;FOXA3;CKM;IGFL2;CD3EAP;DMWD;MEIOSIN;ZNF155;QPCTL;PNMAL2;KLC3;SNRPD2;MARK4;FOSB;GIPR;ERCC1;TRAPPC6A;BHMG1;PPM1N;GPR4;EXOC3L2;OPA3;DMPK;C5AR2;SIX5;RTN2;EML2-AS1;NKPD1	ENSG00000125753;ENSG00000185800;ENSG00000117877;ENSG00000104941;ENSG00000125741;ENSG00000125740;ENSG00000213889;ENSG00000267757;ENSG00000204869;ENSG00000104881;ENSG00000010310;ENSG00000125743;ENSG00000007047;ENSG00000170608;ENSG00000125744;ENSG00000176182;ENSG00000179846;ENSG00000104879;ENSG00000104884;ENSG00000012061;ENSG00000007255;ENSG00000118160;ENSG00000283632;ENSG00000104892;ENSG00000011478;ENSG00000177045;ENSG00000125746;BHMG1;ENSG00000204920;ENSG00000177464;ENSG00000104936;CD3EAP;ENSG00000237452;PNMAL2;ENSG00000204866;ENSG00000177051;ENSG00000134830	chr19:45646560-45646748	L2a	LINE	L2	Promoter	Enhancer	Repeats
cg14800293	EH38E3669125	dELS	Low-DNase	SPINK9;HTR4;SPINK7;ABLIM3;SPINK5;JAKMIP2;SPINK13;SPINK14;SH3TC2;ADRB2;SCGB3A2	ENSG00000214510;ENSG00000164270;ENSG00000173210;ENSG00000169252;ENSG00000176049;ENSG00000133710;ENSG00000196800;ENSG00000204909;ENSG00000145879;ENSG00000169247;ENSG00000164265	NA	NA	NA	NA	Intergenic	Enhancer	Intergenic
cg22524530	EH38E4200844	dELS	Low-DNase	NPAS1	ENSG00000130751	NA	NA	NA	NA	Gene body	Enhancer	Gene body
cg10969229	EH38E3702067	PLS	PLS	CUTA;PSMB8;HLA-DPB2;LINC01016;ZBTB9;CLPSL1;HCP5;PHF1;C2;COL11A2;CLPS;CLPSL2;LY6G6F;IP6K3;BTNL2;HLA-DPA1;ZBTB22;HLA-DMA;LINC01149;SYNGAP1;PSMB8-AS1;TEAD3;CFB;LOC101929188;LTA;HLA-DPB1;TCP11;SPDEF;LOC101929163	ENSG00000213588;ENSG00000249346;ENSG00000236104;ENSG00000223865;ENSG00000226979;ENSG00000112511;ENSG00000204264;ENSG00000230174;ENSG00000231389;LOC101929188;ENSG00000243649;ENSG00000112514;ENSG00000124664;ENSG00000161896;ENSG00000206337;ENSG00000204257;ENSG00000204290;ENSG00000204248;ENSG00000204424;ENSG00000204261;ENSG00000196748;ENSG00000197283;ENSG00000124678;ENSG00000224557;ENSG00000137392;ENSG00000166278;ENSG00000007866;ENSG00000204140;LOC101929163	NA	NA	NA	NA	Dual	Promoter	Promoter
cg27529018	EH38E3591213	dELS	dELS	PAQR3;FGF5;C4orf22;NAA11;PCAT4;ANTXR2;GK2;LINC00989;PRDM8	ENSG00000152784;ENSG00000196475;ENSG00000156269;ENSG00000163297;ENSG00000250334;ENSG00000251321;ENSG00000138675;C4orf22;ENSG00000163291	NA	NA	NA	NA	Promoter	Enhancer	Enhancer
cg26508286	NA	NA	NA	NA	NA	chr1:24075637-24075886	L2a	LINE	L2	Promoter	Repeats	Repeats
cg04985652	NA	NA	NA	NA	NA	NA	NA	NA	NA	Promoter	Gene body	Gene body
cg15636406	NA	NA	NA	NA	NA	NA	NA	NA	NA	Promoter	Gene body	Gene body
cg07627317	EH38E2207763	dELS	Low-DNase	PTPRG	ENSG00000144724	chr3:61531012-61531888	LTR102_Mam	LTR	ERVL	Enhancer	Enhancer	Repeats
cg25898425	NA	NA	NA	NA	NA	NA	NA	NA	NA	Promoter	Gene body	Gene body
cg26823149	NA	NA	NA	NA	NA	chr15:81380648-81381266	MLT2F	LTR	ERVL	Enhancer	Repeats	Repeats
cg17663845	EH38E1867515	PLS	PLS	NXPH3;FLJ45513;PRAC1;PRR15L;TTLL6;COPZ2;PRAC2;HOXB3;HOXB5;HOXB13;HOXB-AS3;SP2-AS1;THRA1-BTR;HOXB6;PNPO;ITGA3;IGF2BP1	ENSG00000229637;ENSG00000108439;FLJ45513;ENSG00000182575;ENSG00000120075;ENSG00000167183;ENSG00000159182;ENSG00000108511;THRA1-BTR;ENSG00000234494;ENSG00000170703;ENSG00000005884;ENSG00000233101;ENSG00000159217;ENSG00000159184;ENSG00000120093;ENSG00000005243	NA	NA	NA	NA	Dual	Promoter	Promoter
cg26855176	EH38E4176153	pELS	pELS	RALBP1;TWSG1	ENSG00000128791;ENSG00000017797	NA	NA	NA	NA	Promoter	Enhancer	Enhancer
cg14047815	EH38E2857243	dELS	Low-DNase	GPR25;CAMSAP2;KIF14;INAVA;ZNF281;ZBTB41;KIF21B;ASCL5;TMEM9;NR5A2;CACNA1S;DDX59;C1orf106;CFH	ENSG00000081248;ENSG00000116857;ENSG00000000971;ENSG00000163362;ENSG00000170128;C1orf106;ENSG00000118197;ENSG00000232237;ENSG00000162702;ENSG00000116833;ENSG00000116852;ENSG00000118193;ENSG00000118200;ENSG00000177888	NA	NA	NA	NA	Promoter	Enhancer	Gene body
cg22774378	NA	NA	NA	NA	NA	NA	NA	NA	NA	Promoter	Gene body	Gene body
cg25399771	NA	NA	NA	NA	NA	NA	NA	NA	NA	Promoter	Gene body	Gene body
cg04072163	EH38E4124803	CA-CTCF	Low-DNase	ANKDD1A	ENSG00000166839	NA	NA	NA	NA	Intergenic	CTCF	Intergenic
cg16150702	NA	NA	NA	NA	NA	NA	NA	NA	NA	Enhancer	Gene body	Gene body
cg14375300	EH38E2668213	dELS	CA-TF	FAM49B;ADCY8;ASAP1;GSDMC	ENSG00000155897;ENSG00000153317;ENSG00000147697;FAM49B	NA	NA	NA	NA	Enhancer	Enhancer	TF
cg09080361	NA	NA	NA	NA	NA	chr4:163048090-163048736	ERV3-16A3_I-int	LTR	ERVL	Intergenic	Repeats	Repeats
cg25088113	EH38E1758420	pELS	Low-DNase	SLC30A4;CTDSPL2;B2M;PATL2;EIF3J;GATM;TRIM69;ELL3;SPG11;WDR76;TERB2;SORD;SPATA5L1	ENSG00000140263;ENSG00000166710;ENSG00000167014;ENSG00000171766;ENSG00000104133;ENSG00000229474;ENSG00000128886;ENSG00000104154;ENSG00000137770;ENSG00000092470;ENSG00000185880;ENSG00000171763;ENSG00000104131	NA	NA	NA	NA	Promoter	Enhancer	Gene body
cg09133290	NA	NA	NA	NA	NA	NA	NA	NA	NA	Promoter	Gene body	Gene body
cg15033969	EH38E1539383	PLS	Low-DNase	P2RX3;SSRP1;LRRC55;PRG2	ENSG00000109991;ENSG00000186652;ENSG00000183908;ENSG00000149136	NA	NA	NA	NA	Promoter	Promoter	Intergenic
cg19640821	EH38E3296066	dELS	CA-only	PDE4C;SSBP4;KLHL26;ISYNA1;JUND;LRRC25;PGPEP1;IQCN;LSM4;GDF15;TMEM59L;MAST3;MPV17L2	ENSG00000167487;ENSG00000130520;ENSG00000105650;ENSG00000105655;ENSG00000099308;ENSG00000130517;ENSG00000130522;ENSG00000175489;ENSG00000130511;ENSG00000130518;ENSG00000130513;ENSG00000105696;ENSG00000254858	chr19:18392707-18393003	AluJb	SINE	Alu	Gene body	Enhancer	Repeats
cg21202240	EH38E1374281	dELS	Low-DNase	FNDC7;STXBP3	ENSG00000116266;ENSG00000143107	NA	NA	NA	NA	Gene body	Enhancer	Gene body
cg08288330	NA	NA	NA	NA	NA	NA	NA	NA	NA	Promoter	Gene body	Gene body
cg27019712	EH38E3238434	dELS	Low-DNase	CEP112;PRKCA;APOH;CACNG4;CACNG5	ENSG00000091583;ENSG00000075461;ENSG00000154229;ENSG00000075429;ENSG00000154240	NA	NA	NA	NA	Enhancer	Enhancer	Gene body
cg08619182	EH38E4360255	TF	Low-DNase	C5orf49;ADCY2;LINC02123	ENSG00000250668;ENSG00000078295;ENSG00000215217	chr5:7755580-7755734	MIR	SINE	MIR	Promoter	TF	Repeats
cg26636230	EH38E2694874	dELS	dELS	PGM5;FAM122A;BANCR;SPATA31A3;C9orf135-AS1;FAM189A2;LINC01506;GDA;TMEM252;ZNF658;ANKRD20A4;CBWD3;ANKRD20A1;PABIR1;TJP2;FXN;FOXD4L3;FOXD4L5;PIP5K1B;PRKACG;C9orf135	ENSG00000204779;ENSG00000181778;ENSG00000154330;ENSG00000165060;C9orf135-AS1;ANKRD20A4;ENSG00000260691;ENSG00000196873;ENSG00000165059;ENSG00000119139;ENSG00000187559;ENSG00000278910;ENSG00000119125;ENSG00000234506;ENSG00000275969;ENSG00000274349;ENSG00000187866;C9orf135;FAM122A;ENSG00000107242;ENSG00000135063	NA	NA	NA	NA	Gene body	Enhancer	Enhancer
cg10547057	EH38E3698027	PLS	PLS	TRIM10;HIST1H1T;H2AC16;HIST1H4I;BTN3A1;HFE;NRSN1;NKAPL;H2AC15;H2BC12;H2AC12;HIST1H2AG;OR2B6;LOC100270746;H3C12;H3C10;H4C13;SLC17A2;OR2B3;H4C6;PGBD1;H4C9;H3C6;ZNF391;H3C11;H2AC14;BTN1A1;H2BC11;ABT1;HIST1H2AH;HMGN4;H1-3;H2AC11;GUSBP2;POM121L2;BTN3A2;BTN2A1;HLA-C;H2AC13;H1-5;KIAA0319;HIST1H4F;H1-2;H3C8;LOC108783645;H2BC10;H2AC7;LINC00243;H4C11;HLA-F;HCP5;H2BC14;LINC00240;HIST1H2BK;H1-6;ZNF184;BTN2A2;PRSS16;H2BC13;ZNF322;HIST1H2BJ	ENSG00000224843;ENSG00000146109;ENSG00000124613;ENSG00000241549;ENSG00000276180;HIST1H1T;ENSG00000274750;ENSG00000273703;ENSG00000204642;ENSG00000278588;ENSG00000158553;ENSG00000184357;HIST1H2AG;ENSG00000187837;ENSG00000276368;ENSG00000124575;ENSG00000152954;ENSG00000204525;ENSG00000275379;ENSG00000196866;ENSG00000124557;ENSG00000124508;ENSG00000204703;ENSG00000274997;ENSG00000278828;LOC108783645;ENSG00000026950;ENSG00000137338;ENSG00000275126;ENSG00000204613;ENSG00000186470;ENSG00000124657;HIST1H2BJ;ENSG00000197238;ENSG00000197903;ENSG00000196747;ENSG00000112763;HIST1H4F;ENSG00000214894;ENSG00000137261;ENSG00000096654;LOC100270746;ENSG00000181315;HIST1H4I;ENSG00000189134;ENSG00000112812;ENSG00000275221;ENSG00000273983;ENSG00000010704;ENSG00000196787;ENSG00000182952;ENSG00000185130;ENSG00000124635;ENSG00000274618;HIST1H2BK;ENSG00000206337;ENSG00000276903;ENSG00000112337;HIST1H2AH;ENSG00000197153;ENSG00000187475	NA	NA	NA	NA	Promoter	Promoter	Promoter
cg25151834	EH38E3161884	dELS	Low-DNase	NA	NA	NA	NA	NA	NA	Promoter	Enhancer	Gene body
cg14758163	EH38E3647290	dELS	Low-DNase	LINC02059	ENSG00000250544	chr5:85647706-85648160	LTR71A	LTR	ERV1	Intergenic	Enhancer	Repeats
cg12501532	NA	NA	NA	NA	NA	NA	NA	NA	NA	Promoter	Gene body	Gene body
cg12847395	EH38E2108502	PLS	Low-DNase	EIF2S2;RALY;GGT7;ZNF341;MMP24;E2F1;PROCR;MMP24OS;TP53INP2;GSS;CEP250;ITCH;TRPC4AP;EDEM2;AHCY;PIGU;GDF5;NCOA6;DYNLRB1;MAP1LC3A;ACSS2;ACTL10;ASIP	ENSG00000126005;ENSG00000078747;ENSG00000131061;ENSG00000101444;ENSG00000101460;ENSG00000125971;ENSG00000125977;ENSG00000198646;ENSG00000101000;ENSG00000100983;ENSG00000100991;ENSG00000125965;ENSG00000288649;ENSG00000126001;ENSG00000101440;ENSG00000088298;ENSG00000125966;ENSG00000125970;ENSG00000101464;ENSG00000101412;ENSG00000131067;ENSG00000078804;ENSG00000131069	NA	NA	NA	NA	Promoter	Promoter	Gene body
cg21342586	EH38E3222909	pELS	pELS	KRTAP1-5;KRTAP29-1;KRTAP2-2;KRTAP1-1;KRTAP1-4;KRTAP9-4;KRT16;KRTAP4-6;KRTAP4-5;KRT10;KRTAP4-1;KRTAP3-1;KRTAP2-3;KRTAP2-1;KRTAP4-12;KRTAP9-3;KRTAP4-3;KRTAP9-8;KRT34;KRTAP3-2;KRT17;KRT14;KRTAP1-3;CNP;KRTAP16-1;KRTAP4-7;KRTAP4-2;KRTAP9-7;KRTAP9-2;KRT40;KRT23;KRT39;KRTAP17-1;KRTAP4-11;KRTAP9-1;KRTAP4-9;KRTAP4-4;KRTAP4-8;KRTAP3-3;KRTAP9-9;KRTAP9-6;ODAD4;KRT33B;KRTAP2-4	ENSG00000212657;ENSG00000244537;ENSG00000186832;ENSG00000186847;ENSG00000171396;ENSG00000212725;ENSG00000240542;ENSG00000204889;ENSG00000188581;ENSG00000196156;ENSG00000221852;ENSG00000214518;ENSG00000108244;ENSG00000212724;ENSG00000186860;ENSG00000198271;ENSG00000187272;ENSG00000221880;ENSG00000196859;ENSG00000131738;ENSG00000239886;ENSG00000212900;ENSG00000213416;ENSG00000198090;ENSG00000204873;ENSG00000204880;ENSG00000212659;ENSG00000198083;ENSG00000173786;ENSG00000180386;ENSG00000204887;ENSG00000241595;ENSG00000198443;ENSG00000213417;ENSG00000204815;ENSG00000212722;ENSG00000186395;ENSG00000131737;ENSG00000212899;ENSG00000128422;ENSG00000240871;ENSG00000212901;ENSG00000212658;ENSG00000212721	NA	NA	NA	NA	Dual	Enhancer	Enhancer
cg02890434	NA	NA	NA	NA	NA	NA	NA	NA	NA	Promoter	Gene body	Gene body
cg13332554	NA	NA	NA	NA	NA	NA	NA	NA	NA	Promoter	Gene body	Gene body
cg04379508	EH38E3782164	PLS	Low-DNase	PHTF2;PCLO;MAGI2	ENSG00000186472;ENSG00000187391;ENSG00000006576	NA	NA	NA	NA	Promoter	Promoter	Gene body
cg14515791	EH38E2850185	PLS	PLS	ABL2;RASAL2;FAM20B;SOAT1;SEC16B;RALGPS2;TOR3A	ENSG00000116191;ENSG00000116199;ENSG00000186283;ENSG00000057252;ENSG00000143322;ENSG00000075391;ENSG00000120341	NA	NA	NA	NA	Promoter	Promoter	Promoter
cg03497895	EH38E1766199	dELS	Low-DNase	LDHAL6B;MYO1E;RNF111;CCNB2;FAM81A;GCNT3	ENSG00000157450;ENSG00000157483;ENSG00000140297;ENSG00000157456;ENSG00000157470;ENSG00000171989	NA	NA	NA	NA	Enhancer	Enhancer	Gene body
cg04269592	NA	NA	NA	NA	NA	NA	NA	NA	NA	Gene body	Gene body	Gene body
cg14830371	EH38E3824192	dELS	CA-CTCF	GNRH1;DPYSL2;NEFL;EBF2;NEFM;PPP2R2A;BNIP3L;DOCK5;PNMA2;ADRA1A	ENSG00000120907;ENSG00000147437;ENSG00000277586;ENSG00000240694;ENSG00000104722;ENSG00000104765;ENSG00000092964;ENSG00000221914;ENSG00000221818;ENSG00000147459	NA	NA	NA	NA	Enhancer	Enhancer	CTCF
cg12723425	EH38E2937962	dELS	Low-DNase	EPS8L2;PANO1;DEAF1;PNPLA2;TSPAN4;RNH1;CEND1;CRACR2B;RPLP2;IRF7;HRAS;GATD1;SCT;RASSF7;CD151;TALDO1;POLR2L;MIR210HG;SLC25A22;DRD4;PHRF1;AP2A2;LRRC56;PIDD1;TMEM80;LMNTD2;CDHR5;PDDC1	ENSG00000214063;PDDC1;ENSG00000177685;ENSG00000023191;ENSG00000177600;ENSG00000099834;ENSG00000288675;ENSG00000185507;ENSG00000184524;ENSG00000177542;ENSG00000099849;ENSG00000177106;ENSG00000177030;ENSG00000177156;ENSG00000185522;ENSG00000161328;ENSG00000174775;ENSG00000069696;ENSG00000177595;ENSG00000177666;ENSG00000247095;ENSG00000183020;ENSG00000177225;ENSG00000177697;ENSG00000177042;ENSG00000177700;ENSG00000070031;ENSG00000070047	NA	NA	NA	NA	Intergenic	Enhancer	Intergenic
cg24197184	NA	NA	NA	NA	NA	NA	NA	NA	NA	Gene body	Gene body	Gene body
cg14906455	EH38E1841191	dELS	CA-H3K4me3	OR1E1;METTL16;OR3A1;OR3A2;OR1A2;OR1D2;PAFAH1B1;OR1A1;RAP1GAP2;OR1G1;CLUH	ENSG00000184166;ENSG00000180016;ENSG00000127804;ENSG00000172146;ENSG00000007168;ENSG00000132359;ENSG00000132361;ENSG00000180090;ENSG00000183024;ENSG00000221882;ENSG00000172150	NA	NA	NA	NA	Enhancer	Enhancer	Poised promoter
cg01008543	NA	NA	NA	NA	NA	NA	NA	NA	NA	Intergenic	Intergenic	Intergenic
cg00041401	EH38E1377883	PLS	PLS	PTPN22;BCL2L15;AP4B1-AS1;PGCP1;OLFML3	ENSG00000188761;PGCP1;ENSG00000116774;ENSG00000226167;ENSG00000134242	NA	NA	NA	NA	Dual	Promoter	Promoter
cg21274142	EH38E3503986	dELS	Low-DNase	GPD1L;GADL1;CMTM8;DYNC1LI1;ZNF860;OSBPL10	ENSG00000152642;ENSG00000144644;ENSG00000170293;ENSG00000144645;ENSG00000144635;ENSG00000197385	NA	NA	NA	NA	Enhancer	Enhancer	Gene body
cg25787169	NA	NA	NA	NA	NA	NA	NA	NA	NA	Promoter	Gene body	Gene body
cg26010028	EH38E2850351	dELS	Low-DNase	SEC16B;SOAT1;RALGPS2;TOR3A;ANGPTL1;ABL2;FAM20B;TEX35;CLEC20A	ENSG00000240021;ENSG00000186283;ENSG00000116191;ENSG00000116199;ENSG00000116194;ENSG00000120341;ENSG00000057252;ENSG00000143322;ENSG00000188585	chr1:178684039-178684162;chr1:178684162-178684472	L2a;AluSx	LINE;SINE	L2;Alu	Enhancer	Enhancer	Repeats
cg14792680	EH38E3311793	pELS	pELS	SULT2A1;NOP53;SELENOW;CRX;BICRA;C5AR1;CGB2;APOC4-APOC2;LYPD3;ZNF112;APOC4;NAPA;DHX34;ZNF541;MEIS3;CADM4;GRIN2D;KLK8;LYPD5;LIG1;CGB1;APOC2;PLA2G4C;EHD2;CEACAM16;SLC8A2;TPRX1;TMEM143;CABP5;PNMAL2;ZNF577;IGFL4;GLTSCR1;ZNF880;INAFM1;KPTN;IGFL2;ZSWIM9;KCNJ14;C5AR2;EMP3;KLK10	ENSG00000221923;ENSG00000024422;ENSG00000142227;ENSG00000104818;ENSG00000134830;ENSG00000267467;ENSG00000178980;ENSG00000105507;ENSG00000105767;ENSG00000129455;ENSG00000129451;ENSG00000159871;ENSG00000267631;PNMAL2;ENSG00000213892;ENSG00000178928;ENSG00000062370;ENSG00000105464;ENSG00000118162;ENSG00000234906;ENSG00000182324;ENSG00000105419;ENSG00000161551;ENSG00000257704;ENSG00000197405;ENSG00000204866;ENSG00000161558;ENSG00000105499;ENSG00000105402;ENSG00000105373;ENSG00000105392;ENSG00000105398;ENSG00000063169;ENSG00000118156;ENSG00000224916;ENSG00000204869;GLTSCR1;ENSG00000105486;ENSG00000185453;ENSG00000118160;ENSG00000134815;ENSG00000124466	NA	NA	NA	NA	Enhancer	Enhancer	Enhancer
cg24184449	EH38E3640239	PLS	PLS	RNF180;FAM159B;LOC101928858;LOC100303749;ADAMTS6	LOC101928858;FAM159B;LOC100303749;ENSG00000049192;ENSG00000164197	NA	NA	NA	NA	Dual	Promoter	Promoter
cg14239852	NA	NA	NA	NA	NA	NA	NA	NA	NA	Gene body	Gene body	Gene body
cg09148657	NA	NA	NA	NA	NA	NA	NA	NA	NA	Promoter	Gene body	Gene body
cg20966972	EH38E3830899	PLS	PLS	PLAT;LOC105379393;ANK1;CHRNA6;KAT6A	LOC105379393;ENSG00000104368;ENSG00000147434;ENSG00000083168;ENSG00000029534	NA	NA	NA	NA	Promoter	Promoter	Promoter
cg21717724	EH38E3905463	pELS	Low-DNase	CNTRL;TRAF1;OR1L8;PSMD5-AS1;PSMD5	ENSG00000095261;ENSG00000119397;ENSG00000056558;PSMD5-AS1;ENSG00000171496	chr9:120841789-120842265	LTR42	LTR	ERVL	Promoter	Enhancer	Repeats
cg11346377	NA	NA	NA	NA	NA	NA	NA	NA	NA	Promoter	Gene body	Gene body
cg17275109	EH38E2112524	dELS	Low-DNase	LINC01370;MAFB;LINC01734	ENSG00000237767;ENSG00000230324;ENSG00000204103	NA	NA	NA	NA	Enhancer	Enhancer	Intergenic
cg11392767	EH38E2235424	dELS	Low-DNase	PLXNA1;LINC02016;C3orf56	ENSG00000114554;ENSG00000214324;ENSG00000244215	NA	NA	NA	NA	Intergenic	Enhancer	Intergenic
cg03419220	EH38E2004761	CA-H3K4me3	Low-DNase	NA	NA	NA	NA	NA	NA	Promoter	Poised promoter	Gene body
cg06364066	EH38E3839150	dELS	Low-DNase	PRDM14;NCOA2	ENSG00000147596;ENSG00000140396	NA	NA	NA	NA	Promoter	Enhancer	Gene body
cg01611862	NA	NA	NA	NA	NA	NA	NA	NA	NA	Promoter	Gene body	Gene body
cg03525841	NA	NA	NA	NA	NA	NA	NA	NA	NA	Gene body	Gene body	Gene body
cg04434255	EH38E3689327	dELS	Low-DNase	SNRNP48;DSP;BMP6;TXNDC5	ENSG00000239264;ENSG00000096696;ENSG00000153162;ENSG00000168566	chr6:7641032-7641449	MER70B	LTR	ERVL	Intergenic	Enhancer	Repeats
cg21420622	NA	NA	NA	NA	NA	NA	NA	NA	NA	Promoter	Intergenic	Intergenic
cg11315991	EH38E3751462	pELS	CA-CTCF	DNAAF5;SUN1;ADAP1;HRAT92;PRKAR1B;PDGFA;FAM20C;UNCX	HRAT92;ENSG00000177706;ENSG00000105963;ENSG00000164818;ENSG00000164828;ENSG00000197461;ENSG00000188191;ENSG00000164853	NA	NA	NA	NA	Promoter	Enhancer	CTCF
cg00735499	EH38E2850311	dELS	Low-DNase	RALGPS2;TEX35	ENSG00000240021;ENSG00000116191	chr1:178613640-178613928	MamGypLTR1b	LTR	Gypsy	Intergenic	Enhancer	Repeats
cg19458078	NA	NA	NA	NA	NA	NA	NA	NA	NA	Promoter	Intergenic	Intergenic
cg20794824	EH38E2256818	pELS	Low-DNase	LINC02082;CLDN11;SEC62;PHC3;SLC7A14;TMEM212-AS1;SERPINI2;EIF5A2;LRRC34;LINC01327;LRRC31;SLC2A2;GPR160;RPL22L1;SAMD7;PRKCI;SKIL;LRRIQ4	ENSG00000163584;ENSG00000234717;ENSG00000171757;ENSG00000188306;ENSG00000163581;ENSG00000242268;ENSG00000008952;ENSG00000241669;ENSG00000173889;ENSG00000114248;ENSG00000114204;ENSG00000163558;ENSG00000163577;ENSG00000013297;ENSG00000187033;ENSG00000173890;ENSG00000136603;ENSG00000013293	NA	NA	NA	NA	Promoter	Enhancer	Gene body
cg06014707	EH38E2640975	dELS	Low-DNase	CASC9;KCNB2;HNF4G;PI15;JPH1;SBSPON;GDAP1;CRISPLD1;C8orf89;MIR2052HG	ENSG00000104369;ENSG00000274443;ENSG00000137558;ENSG00000182674;ENSG00000249395;ENSG00000164749;ENSG00000104381;ENSG00000164764;ENSG00000254349;ENSG00000121005	NA	NA	NA	NA	Gene body	Enhancer	Gene body
cg25772143	EH38E2829746	pELS	Low-DNase	GSTM5;GSTM1;GSTM4;GNAT2;AMIGO1;KCNA2;AMPD2;GNAI3;GSTM2;SORT1;PGCP1	ENSG00000116337;ENSG00000134184;ENSG00000181754;ENSG00000177301;PGCP1;ENSG00000134201;ENSG00000134243;ENSG00000213366;ENSG00000168765;ENSG00000065135;ENSG00000134183	NA	NA	NA	NA	Dual	Enhancer	Gene body
cg12988570	NA	NA	NA	NA	NA	NA	NA	NA	NA	Gene body	Gene body	Gene body
cg15692457	NA	NA	NA	NA	NA	NA	NA	NA	NA	Promoter	Gene body	Gene body
cg20759600	EH38E3701238	dELS	Low-DNase	ATF6B;CYP21A2;PRRT1;NOTCH4;PPT2;FKBPL;EGFL8;PPT2-EGFL8;TNXB	ENSG00000204315;ENSG00000258388;ENSG00000241404;ENSG00000168477;ENSG00000213676;ENSG00000204314;ENSG00000231852;ENSG00000204301;ENSG00000221988	chr6:32094570-32094910	L3	LINE	CR1	Enhancer	Enhancer	Repeats
cg11744006	NA	NA	NA	NA	NA	NA	NA	NA	NA	Intergenic	Intergenic	Intergenic
cg11999886	NA	NA	NA	NA	NA	NA	NA	NA	NA	Enhancer	Gene body	Gene body
cg23236406	EH38E1780690	PLS	Low-DNase	ADAMTS7;CHRNA3;CHRNA5;CHRNB4	ENSG00000136378;ENSG00000080644;ENSG00000117971;ENSG00000169684	chr15:78660457-78660683	MIRb	SINE	MIR	Promoter	Promoter	Repeats
cg00191882	EH38E3238179	PLS	PLS	HELZ;LINC01028;CRAT40;APOH;AXIN2;CACNG5;LRRC37A3;RGS9;CACNG1;CEP112;PRKCA;CACNG4	ENSG00000168646;ENSG00000075461;ENSG00000267603;ENSG00000198265;ENSG00000154229;ENSG00000075429;ENSG00000091583;ENSG00000176809;ENSG00000154240;CRAT40;ENSG00000108878;ENSG00000108370	NA	NA	NA	NA	Dual	Promoter	Promoter
cg19081868	EH38E2025945	pELS	Low-DNase	PSD4;PAX8;IL1F10;IL36RN;SULT1C2;CBWD2;PAX8-AS1;IL1RN	ENSG00000189223;ENSG00000125618;ENSG00000136697;ENSG00000136695;ENSG00000136682;ENSG00000125637;ENSG00000136689;ENSG00000198203	chr2:113234030-113234213	L3	LINE	CR1	Promoter	Enhancer	Repeats
cg03612201	NA	NA	NA	NA	NA	chr1:116743805-116746255	HERVIP10B3-int	LTR	ERV1	Intergenic	Repeats	Repeats
cg09919471	EH38E3565886	CA-H3K4me3	Low-DNase	CPLX1	ENSG00000168993	NA	NA	NA	NA	Gene body	Poised promoter	Gene body
cg18979292	EH38E3836528	dELS	CA-CTCF	CLVS1	ENSG00000177182	chr8:61243942-61244130	Tigger17c	DNA	TcMar-Tigger	Promoter	Enhancer	CTCF
cg27514730	NA	NA	NA	NA	NA	chr1:94561339-94561998	L2a	LINE	L2	Enhancer	Repeats	Repeats
cg27395484	EH38E3994687	dELS	Low-DNase	CDC42BPA	ENSG00000143776	NA	NA	NA	NA	Enhancer	Enhancer	Intergenic
cg01253753	NA	NA	NA	NA	NA	NA	NA	NA	NA	Promoter	Gene body	Gene body
cg04661128	EH38E3872593	pELS	Low-DNase	SPATA6L;PLPP6	ENSG00000205808;ENSG00000106686	NA	NA	NA	NA	Promoter	Enhancer	Gene body
cg13678903	EH38E2158779	dELS	Low-DNase	PIK3IP1;MIAT;FBXO7;EIF4ENIF1;SFI1;DRG1;HORMAD2-AS1;SLC5A1;PISD;DEPDC5;RFPL2;PRR14L;SLC5A4;YWHAH;INPP5J;SMTN;RTCB;RFPL3;PATZ1	ENSG00000241878;ENSG00000185133;ENSG00000128253;ENSG00000100170;ENSG00000100191;ENSG00000225783;ENSG00000100150;ENSG00000100220;ENSG00000183530;ENSG00000128276;ENSG00000100100;ENSG00000198089;ENSG00000227117;ENSG00000100225;ENSG00000184708;ENSG00000128245;ENSG00000183963;ENSG00000185721;ENSG00000100105	NA	NA	NA	NA	Dual	Enhancer	Gene body
cg06319102	EH38E3303631	PLS	PLS	ZNF570;PPP1R14A;SIPA1L3;ZNF529;ZFP30;ZNF850;ZNF585B;LRFN3;YIF1B;KIRREL2;ZNF420;ZNF829;ZFP14;GGN;DPF1;ZNF573;ZNF585A;ZNF527;ZNF568;SPINT2;ZNF781;ZNF793;ZNF571;ZNF607;ZNF383;ZNF382;CLIP3;ZNF790;ZNF345;ZNF566;HKR1;ZFP82;ZNF540;ZNF567;ZNF260;LINC01534;ZNF875;LINC01535;ZNF569;ZNF461;C19orf33;LINC00665	ENSG00000197863;ENSG00000105738;ENSG00000197050;ENSG00000167641;ENSG00000142065;ENSG00000198453;ENSG00000198182;HKR1;ENSG00000232677;LINC01534;ENSG00000245680;ENSG00000011332;ENSG00000186017;ENSG00000120784;ENSG00000167644;ENSG00000188227;ENSG00000181007;ENSG00000181666;ENSG00000188283;ENSG00000189042;ENSG00000185869;ENSG00000196437;ENSG00000189144;ENSG00000267041;ENSG00000197808;ENSG00000171817;ENSG00000171827;ENSG00000189164;ENSG00000226686;ENSG00000254004;ENSG00000196381;ENSG00000161298;ENSG00000105270;ENSG00000126243;ENSG00000167642;ENSG00000196967;ENSG00000179168;ENSG00000251247;ENSG00000126259;ENSG00000180479;ENSG00000167645;ENSG00000186020	NA	NA	NA	NA	Promoter	Promoter	Promoter
cg03290977	EH38E3574904	dELS	dELS	BST1;LINC00504;LINC01182;FGFBP2;FBXL5;CC2D2A;C1QTNF7;CPEB2;FGFBP1;CD38	ENSG00000137449;ENSG00000109743;ENSG00000004468;ENSG00000137441;ENSG00000137440;ENSG00000250634;ENSG00000163145;ENSG00000248360;ENSG00000048342;ENSG00000118564	NA	NA	NA	NA	Dual	Enhancer	Enhancer
cg12802113	NA	NA	NA	NA	NA	NA	NA	NA	NA	Enhancer	Intergenic	Intergenic
cg22339091	EH38E2798192	PLS	PLS	SMPDL3B	ENSG00000130768	NA	NA	NA	NA	Dual	Promoter	Promoter
cg23786399	EH38E3550615	dELS	Low-DNase	SMC4;TRIM59;IFT80;IL12A	ENSG00000168811;ENSG00000068885;ENSG00000213186;ENSG00000113810	chr3:160444472-160444760	MLT1H	LTR	ERVL-MaLR	Promoter	Enhancer	Repeats
cg22189216	NA	NA	NA	NA	NA	NA	NA	NA	NA	Promoter	Gene body	Gene body
cg11725485	EH38E2133617	dELS	Low-DNase	NA	NA	NA	NA	NA	NA	Promoter	Enhancer	Gene body
cg05576619	EH38E2888763	dELS	dELS	CUBN;ITGA8;ST8SIA6;VIM;TRDMT1;STAM;CAMK1D;SLC39A12;TMEM236;HACD1;C1QL3;RSU1;CACNB2;MRC1;PTER;MINDY3;MALRD1	ENSG00000165985;ENSG00000204740;ENSG00000165995;ENSG00000148488;ENSG00000107614;ENSG00000148482;ENSG00000260314;ENSG00000183049;ENSG00000165983;ENSG00000026025;ENSG00000165996;ENSG00000148481;ENSG00000077943;ENSG00000148484;ENSG00000107611;ENSG00000148483;ENSG00000136738	NA	NA	NA	NA	Dual	Enhancer	Enhancer
cg07209821	EH38E2834219	dELS	Low-DNase	GDAP2;VTCN1;TENT5C;SPAG17;LINC01525;WDR3	ENSG00000155761;ENSG00000196505;ENSG00000183508;ENSG00000134258;ENSG00000235202;ENSG00000065183	NA	NA	NA	NA	Enhancer	Enhancer	Intergenic
cg10363951	EH38E4178475	PLS	Low-DNase	CHST9	ENSG00000154080	NA	NA	NA	NA	Promoter	Promoter	Gene body
cg05462406	NA	NA	NA	NA	NA	NA	NA	NA	NA	Promoter	Intergenic	Intergenic
ch.2.74109570F	EH38E3352781	dELS	Low-DNase	TET3	ENSG00000187605	NA	NA	NA	NA	Intergenic	Enhancer	Gene body
cg15605262	EH38E3325228	dELS	Low-DNase	LINC00570;ROCK2;GREB1;E2F6;PQLC3	ENSG00000196208;ENSG00000224177;ENSG00000134318;PQLC3;ENSG00000169016	NA	NA	NA	NA	Promoter	Enhancer	Intergenic
cg21861192	EH38E3702934	pELS	pELS	LINC01016;RPS10;RPS10-NUDT3;SMIM29;NUDT3;COL11A2;LHFPL5;HMGA1;SPDEF;GRM4;LTA;PACSIN1;C6orf1;MDGA1	ENSG00000124493;C6orf1;ENSG00000272325;ENSG00000186577;ENSG00000270800;ENSG00000124614;ENSG00000137309;ENSG00000112139;ENSG00000226979;ENSG00000124664;ENSG00000204248;ENSG00000124507;ENSG00000249346;ENSG00000197753	NA	NA	NA	NA	Promoter	Enhancer	Enhancer
cg22130616	EH38E1954876	PLS	Low-DNase	B3GNT8;PCAT19;EXOSC5;TMEM91;ERICH4;CEACAM4;CEACAM21;CYP2S1;CD79A;DMAC2;CYP2B6;BCKDHA	ENSG00000204978;ENSG00000142046;ENSG00000077348;ENSG00000197408;ENSG00000105341;ENSG00000167600;ENSG00000007129;ENSG00000267107;ENSG00000177191;ENSG00000105352;ENSG00000248098;ENSG00000105369	NA	NA	NA	NA	Promoter	Promoter	Gene body
cg06518235	EH38E1605621	dELS	Low-DNase	CNTN1;PDZRN4	ENSG00000165966;ENSG00000018236	NA	NA	NA	NA	Gene body	Enhancer	Gene body
cg07635567	NA	NA	NA	NA	NA	NA	NA	NA	NA	Enhancer	Gene body	Gene body
cg18466218	EH38E1597334	dELS	Low-DNase	SLCO1B3;SLCO1B7;SLCO1B1;RERGL;PLCZ1;AEBP2;PIK3C2G;IAPP;SLCO1C1;PDE3A;SLCO1A2;PLEKHA5;CAPZA3	ENSG00000139154;ENSG00000139151;ENSG00000052126;ENSG00000177938;ENSG00000134538;ENSG00000111404;ENSG00000139144;ENSG00000121351;ENSG00000111700;ENSG00000205754;ENSG00000139155;ENSG00000084453;ENSG00000172572	chr12:19946540-19946934	MLT1J2	LTR	ERVL-MaLR	Dual	Enhancer	Repeats
cg04916309	EH38E3451086	CA-H3K4me3	Low-DNase	NA	NA	chr21:15679797-15680205	L1MC4	LINE	L1	Intergenic	Poised promoter	Repeats
cg10141789	NA	NA	NA	NA	NA	NA	NA	NA	NA	Enhancer	Gene body	Gene body
cg00745621	EH38E3238258	dELS	Low-DNase	KCNJ2;PRKCA;CEP112;NACA2;CACNG5;MRC2;KCNH6;ACE;APOH;GH2;LINC01497;CACNG4	ENSG00000011028;ENSG00000075461;ENSG00000075429;ENSG00000136487;ENSG00000091583;ENSG00000253506;ENSG00000159640;ENSG00000173826;ENSG00000237560;ENSG00000123700;ENSG00000154240;ENSG00000154229	NA	NA	NA	NA	Gene body	Enhancer	Gene body
cg12149081	EH38E3364680	dELS	dELS	BCL2L11;MIR4435-2HG;ACOXL;LINC01106;MALL	ENSG00000144063;ENSG00000172965;ENSG00000175772;ENSG00000153094;ENSG00000153093	NA	NA	NA	NA	Gene body	Enhancer	Enhancer
cg14649731	NA	NA	NA	NA	NA	chr2:19468897-19469356	MLT1G1	LTR	ERVL-MaLR	Promoter	Repeats	Repeats
cg01281285	EH38E3272119	PLS	PLS	CCBE1	ENSG00000183287	NA	NA	NA	NA	Promoter	Promoter	Promoter
cg01112258	NA	NA	NA	NA	NA	NA	NA	NA	NA	Intergenic	Intergenic	Intergenic
cg21083378	EH38E1805163	dELS	Low-DNase	XYLT1	ENSG00000103489	NA	NA	NA	NA	Gene body	Enhancer	Gene body
cg02042605	EH38E3244532	pELS	CA-H3K4me3	SNHG16;SPHK1;UBE2O;QRICH2;RHBDF2;AANAT;CYGB;PRCD;PRPSAP1	ENSG00000176170;ENSG00000129673;ENSG00000161542;ENSG00000163597;ENSG00000129646;ENSG00000161544;ENSG00000129667;ENSG00000175931;ENSG00000214140	NA	NA	NA	NA	Gene body	Enhancer	Poised promoter
cg08454922	NA	NA	NA	NA	NA	chr6:3895257-3895797	MLT1L	LTR	ERVL-MaLR	Enhancer	Repeats	Repeats
cg11896271	EH38E3490873	pELS	Low-DNase	PANX2;MOV10L1	ENSG00000073150;ENSG00000073146	NA	NA	NA	NA	Promoter	Enhancer	Gene body
cg06003169	EH38E3597668	PLS	PLS	NFKB1;LOC105377621	LOC105377621;ENSG00000109320	NA	NA	NA	NA	Dual	Promoter	Promoter
cg10351869	EH38E3876491	dELS	Low-DNase	ADAMTSL1;SH3GL2	ENSG00000107295;ENSG00000178031	NA	NA	NA	NA	Intergenic	Enhancer	Gene body
cg09579281	EH38E3765452	dELS	Low-DNase	GARS;NOD1;AQP1;GARS1;LINC01176;GGCT	GARS;ENSG00000281404;ENSG00000106100;ENSG00000240583;ENSG00000006625;ENSG00000106105	NA	NA	NA	NA	Promoter	Enhancer	Gene body
cg22341788	EH38E3057703	dELS	Low-DNase	LINC00543;PAN3;FLT3;PLUT;FLT1;SLC46A3;GTF3A;POMP;CDX2	ENSG00000102755;ENSG00000122034;ENSG00000260704;ENSG00000132963;ENSG00000165556;ENSG00000152520;ENSG00000247381;ENSG00000139508;ENSG00000122025	NA	NA	NA	NA	Dual	Enhancer	Gene body
cg03476864	EH38E3812307	dELS	Low-DNase	NA	NA	NA	NA	NA	NA	Gene body	Enhancer	Gene body
cg24430147	NA	NA	NA	NA	NA	NA	NA	NA	NA	Promoter	Gene body	Gene body
cg11309615	NA	NA	NA	NA	NA	NA	NA	NA	NA	Intergenic	Intergenic	Intergenic
cg03267668	NA	NA	NA	NA	NA	chr10:103068828-103069518	L1ME3A	LINE	L1	Dual	Repeats	Repeats
cg10110002	EH38E2216522	dELS	Low-DNase	LINC02027;ZNF717;ROBO1;LINC00960;ROBO2	ENSG00000243694;ENSG00000242516;ENSG00000169855;ENSG00000227124;ENSG00000185008	NA	NA	NA	NA	Intergenic	Enhancer	Intergenic
cg10131808	EH38E2644088	dELS	Low-DNase	NA	NA	chr8:81912545-81913084	LTR49	LTR	ERV1	Dual	Enhancer	Repeats
cg18173808	NA	NA	NA	NA	NA	NA	NA	NA	NA	Promoter	Gene body	Gene body
cg05569017	EH38E2960398	dELS	Low-DNase	DDB1;VWCE;TMEM216;PPP1R32;TKFC;TMEM138;CYB561A3;CPSF7	ENSG00000162144;ENSG00000167986;ENSG00000162148;ENSG00000167992;ENSG00000149532;ENSG00000149476;ENSG00000187049;ENSG00000149483	NA	NA	NA	NA	Gene body	Enhancer	Gene body
cg12482549	EH38E3011610	PLS	Low-DNase	ABCD2;C12orf40	ENSG00000180116;ENSG00000173208	NA	NA	NA	NA	Promoter	Promoter	Intergenic
cg26278647	EH38E3691977	dELS	Low-DNase	NOL7;TBC1D7;MCUR1;SIRT5;RANBP9;GFOD1	ENSG00000145979;ENSG00000145990;ENSG00000124523;ENSG00000050393;ENSG00000225921;ENSG00000010017	NA	NA	NA	NA	Enhancer	Enhancer	Gene body
cg22787894	EH38E4196560	CA	Low-DNase	ZNF536	ENSG00000198597	chr19:30612655-30613619	L1MC4a	LINE	L1	Promoter	Repeats	Repeats
cg21478406	NA	NA	NA	NA	NA	NA	NA	NA	NA	Promoter	Gene body	Gene body
cg06488460	NA	NA	NA	NA	NA	chr3:29010674-29010828	MER63A	DNA	hAT-Blackjack	Promoter	Repeats	Repeats
cg27469199	NA	NA	NA	NA	NA	chr17:6444508-6444559;chr17:6444519-6444568	AluSp;SVA_C	SINE;Retroposon	Alu;SVA	Promoter	Repeats	Repeats
cg16528926	EH38E2979527	pELS	pELS	ENDOD1	ENSG00000149218	NA	NA	NA	NA	Gene body	Enhancer	Enhancer
cg19087284	NA	NA	NA	NA	NA	NA	NA	NA	NA	Promoter	Gene body	Gene body
cg21505925	NA	NA	NA	NA	NA	NA	NA	NA	NA	Promoter	Gene body	Gene body
cg18058610	EH38E3833642	dELS	CA-TF	OPRK1;NPBWR1;XKR4;RP1;SOX17;ALKAL1;ST18;RB1CC1	ENSG00000288611;ENSG00000164736;ENSG00000206579;ENSG00000104237;ENSG00000147488;ENSG00000023287;ENSG00000082556;ENSG00000196711	chr8:52825464-52825566	MER5A1	DNA	hAT-Charlie	Intergenic	Enhancer	TF
cg24371856	NA	NA	NA	NA	NA	NA	NA	NA	NA	Promoter	Gene body	Gene body
cg20757073	EH38E4398454	pELS	Low-DNase	GABBR1	ENSG00000204681	NA	NA	NA	NA	Gene body	Enhancer	Gene body
cg10554436	NA	NA	NA	NA	NA	NA	NA	NA	NA	Promoter	Gene body	Gene body
cg20203429	NA	NA	NA	NA	NA	NA	NA	NA	NA	Promoter	Gene body	Gene body
cg08740008	EH38E2922384	dELS	Low-DNase	CALHM3;NEURL1	ENSG00000107954;ENSG00000183128	NA	NA	NA	NA	Enhancer	Enhancer	Gene body
cg07451522	EH38E3968239	dELS	Low-DNase	RPE65;DIRAS3;MIER1;GADD45A;C1orf141;IL12RB2;SERBP1;INSL5;IL23R;DNAI4;TCTEX1D1;SLC35D1;LRRC7	ENSG00000116745;ENSG00000033122;ENSG00000162595;ENSG00000081985;ENSG00000116704;ENSG00000116717;ENSG00000142864;ENSG00000198160;ENSG00000152763;ENSG00000203963;ENSG00000162594;TCTEX1D1;ENSG00000172410	NA	NA	NA	NA	Dual	Enhancer	Gene body
cg26459951	NA	NA	NA	NA	NA	chr16:27339386-27339589	MIR	SINE	MIR	Promoter	Repeats	Repeats
cg05604364	EH38E3458815	dELS	dELS	LINC01700;PSMG1;BRWD1;LINC00114;ETS2;SH3BGR;IGSF5;ERG	ENSG00000157557;ENSG00000183067;ENSG00000232837;ENSG00000185658;ENSG00000157554;ENSG00000223806;ENSG00000183527;ENSG00000185437	NA	NA	NA	NA	Enhancer	Enhancer	Enhancer
cg10856390	EH38E1896975	dELS	Low-DNase	LINC00667;LINC00526;TMEM200C;EPB41L3;AKAIN1;ARHGAP28;LAMA1;MIR3976HG;L3MBTL4-AS1;LINC01387;L3MBTL4;LINC00668	ENSG00000264575;ENSG00000101680;ENSG00000231824;ENSG00000265933;ENSG00000264707;ENSG00000261738;ENSG00000082397;ENSG00000265944;ENSG00000206432;ENSG00000154655;ENSG00000088756;ENSG00000263753	NA	NA	NA	NA	Promoter	Enhancer	Gene body
cg21148531	EH38E3724312	pELS	Low-DNase	ATG5	ENSG00000057663	chr6:106326293-106326586	AluYk4	SINE	Alu	Promoter	Enhancer	Repeats
cg09984136	EH38E4400593	dELS	dELS	PI16;C6orf89;ETV7;TBC1D22B;CMTR1;TMEM217;CPNE5;PIM1;LHFPL5;RNF8;C6orf132;PPIL1;FGD2;MDGA1;MTCH1;CDKN1A;RAB44	ENSG00000137409;ENSG00000146192;ENSG00000197753;ENSG00000137200;ENSG00000164530;ENSG00000172738;ENSG00000198663;ENSG00000124772;ENSG00000188112;ENSG00000065491;ENSG00000010030;ENSG00000124762;ENSG00000137193;ENSG00000112130;ENSG00000255587;ENSG00000137168;ENSG00000112139	chr6:37221660-37222920	MER52C	LTR	ERV1	Dual	Enhancer	Enhancer
cg20152415	NA	NA	NA	NA	NA	NA	NA	NA	NA	Promoter	Gene body	Gene body
cg09429338	EH38E3590091	dELS	dELS	CCDC158;SOWAHB;NUP54;SEPTIN11;SHROOM3	ENSG00000163749;ENSG00000138771;ENSG00000138758;ENSG00000186212;ENSG00000138750	NA	NA	NA	NA	Gene body	Enhancer	Enhancer
cg10140285	NA	NA	NA	NA	NA	NA	NA	NA	NA	Intergenic	Intergenic	Intergenic
cg25322608	NA	NA	NA	NA	NA	NA	NA	NA	NA	Promoter	Intergenic	Intergenic
cg22067988	EH38E3707836	PLS	PLS	RSPH9;NFYA;ADCY10P1;UNC5CL;TFEB;PTCRA;FOXP4;TREM2;MDFI;ABCC10;MDGA1;MED20;MRPS10;GUCA1B;PTK7;CPNE5;ENPP4;PRICKLE4;TREML4;DNAH8;APOBEC2;MOCS1;CYP39A1;C6orf132;GUCA1A;TREM1;USP49;TOMM6;PGC;TREML1;GLTSCR1L;LINC01276;ENPP5;OARD1;LOC105375075;TAF8;BYSL;NCR2;SLC22A7;CCND3;LRRC73;FRS3;TRERF1;SLC25A27	ENSG00000137166;ENSG00000048545;ENSG00000096088;ENSG00000146233;ENSG00000095970;ENSG00000164663;ENSG00000188056;ENSG00000124721;ENSG00000112655;ENSG00000124496;ENSG00000172426;ENSG00000214736;ENSG00000137204;ENSG00000112561;ENSG00000171611;ENSG00000137218;ENSG00000226917;ENSG00000096264;ENSG00000124641;ENSG00000161912;ENSG00000048544;ENSG00000112576;ENSG00000188112;ENSG00000112599;ENSG00000124615;ENSG00000001561;GLTSCR1L;ENSG00000112559;ENSG00000001167;ENSG00000124731;ENSG00000161911;ENSG00000124602;ENSG00000112578;LOC105375075;ENSG00000124596;ENSG00000278224;ENSG00000124772;ENSG00000137413;ENSG00000153291;ENSG00000124574;ENSG00000112796;ENSG00000112139;ENSG00000204052;ENSG00000124701	NA	NA	NA	NA	Promoter	Promoter	Promoter
cg08192767	EH38E3760915	dELS	Low-DNase	TWISTNB;SP8;ABCB5;MACC1;TMEM196;ITGB8;LINC01162	ENSG00000164651;TWISTNB;ENSG00000232790;ENSG00000173452;ENSG00000105855;ENSG00000183742;ENSG00000004846	NA	NA	NA	NA	Intergenic	Enhancer	Intergenic
cg13103465	EH38E3661934	pELS	Low-DNase	LINC01843	ENSG00000251169	NA	NA	NA	NA	Promoter	Enhancer	Intergenic
cg26887740	NA	NA	NA	NA	NA	NA	NA	NA	NA	Promoter	Gene body	Gene body
cg21553475	EH38E3431363	dELS	Low-DNase	CTNNBL1;TTI1;TGM2;TLDC2;KIAA1755;RPRD1B;LINC00489;LBP;VSTM2L;ARHGAP40;SLA2;BPI	ENSG00000101407;ENSG00000198959;ENSG00000101425;ENSG00000129988;ENSG00000225759;ENSG00000101082;ENSG00000132821;ENSG00000124143;ENSG00000101413;ENSG00000132792;ENSG00000149633;ENSG00000101342	NA	NA	NA	NA	Promoter	Enhancer	Gene body
cg02601674	EH38E2596717	pELS	Low-DNase	MRPS33;TMEM178B	ENSG00000261115;ENSG00000090263	chr7:141015777-141016279	L4_A_Mam	LINE	RTE-X	Promoter	Enhancer	Repeats
cg16669842	NA	NA	NA	NA	NA	chr10:113761820-113764102	L1ME1	LINE	L1	Promoter	Repeats	Repeats
cg19823512	EH38E2859523	dELS	Low-DNase	FMOD;OPTC;PRELP;ATP2B4;LAX1	ENSG00000058668;ENSG00000188770;ENSG00000122176;ENSG00000122188;ENSG00000188783	NA	NA	NA	NA	Enhancer	Enhancer	Intergenic
cg23898305	EH38E3370450	dELS	Low-DNase	MYO7B;GPR17;LIMS2	ENSG00000072163;ENSG00000144230;ENSG00000169994	NA	NA	NA	NA	Promoter	Enhancer	Gene body
cg05369810	EH38E2700713	dELS	Low-DNase	LINC01507;SPATA31D3;SPATA31D1	ENSG00000186788;ENSG00000230945;ENSG00000214929	NA	NA	NA	NA	Enhancer	Enhancer	Intergenic
cg13985414	NA	NA	NA	NA	NA	chr15:47943097-47943444	L1ME5	LINE	L1	Promoter	Repeats	Repeats
cg04065108	NA	NA	NA	NA	NA	NA	NA	NA	NA	Gene body	Gene body	Gene body
cg16673412	EH38E3701239	dELS	Low-DNase	HLA-DRB5;C6orf10;C4A;NOTCH4;RNF5;TNXB;HLA-DQA2;CYP21A2;C4B;CFB;PPT2-EGFL8;BTNL2;FKBPL;HLA-DRA;C2;AGPAT1;EGFL8;ATF6B;PPT2;PRRT1;AGER	ENSG00000237541;ENSG00000168477;ENSG00000241404;ENSG00000204308;ENSG00000198502;ENSG00000166278;C6orf10;ENSG00000243649;ENSG00000204290;ENSG00000221988;ENSG00000213676;ENSG00000204287;ENSG00000204314;ENSG00000258388;ENSG00000204315;ENSG00000204301;ENSG00000204305;ENSG00000231852;ENSG00000204310;ENSG00000224389;ENSG00000244731	NA	NA	NA	NA	Gene body	Enhancer	Gene body
cg23182941	NA	NA	NA	NA	NA	NA	NA	NA	NA	Promoter	Gene body	Gene body
cg05653776	EH38E3835280	pELS	Low-DNase	NA	NA	chr8:58106074-58107069	Tigger6a	DNA	TcMar-Tigger	Promoter	Enhancer	Repeats
cg03406039	EH38E3893045	dELS	Low-DNase	LINC01508;LINC00484;C9orf129;SYK;DIRAS2;AUH;LINC01501;ROR2;NXNL2;NFIL3;MIR4290HG	ENSG00000227555;ENSG00000165030;ENSG00000229613;ENSG00000165023;ENSG00000148090;ENSG00000204352;ENSG00000169071;ENSG00000165025;ENSG00000235641;ENSG00000231107;ENSG00000130045	NA	NA	NA	NA	Enhancer	Enhancer	Intergenic
cg16897103	EH38E3157158	dELS	Low-DNase	LINC00924;NR2F2;LINC01197	ENSG00000185551;ENSG00000259134;LINC01197	NA	NA	NA	NA	Intergenic	Enhancer	Intergenic
cg26296455	NA	NA	NA	NA	NA	chr1:94732324-94732782	L2c	LINE	L2	Promoter	Repeats	Repeats
cg12245968	EH38E3480796	dELS	Low-DNase	PLA2G6;TRIOBP;MAFF;PICK1;BAIAP2L2;TMEM184B;SOX10;SLC16A8;KDELR3;CSNK1E	ENSG00000100151;ENSG00000128298;ENSG00000100106;ENSG00000184381;ENSG00000100156;ENSG00000100146;ENSG00000185022;ENSG00000198792;ENSG00000213923;ENSG00000100196	chr22:38167963-38168270	L2b	LINE	L2	Promoter	Enhancer	Repeats
cg20164359	NA	NA	NA	NA	NA	chr5:173413684-173413870	MLT1K	LTR	ERVL-MaLR	Promoter	Repeats	Repeats
cg03640329	EH38E2838578	dELS	Low-DNase	SLC27A3;ILF2;NPR1	ENSG00000143554;ENSG00000143621;ENSG00000169418	NA	NA	NA	NA	Promoter	Enhancer	Gene body
cg02213365	EH38E4033986	dELS	dELS	LINC01493;ELF5;FBXO3;EHF;ABTB2;NAT10;CAT;CAPRIN1;LMO2	ENSG00000135373;ENSG00000121691;ENSG00000254562;ENSG00000166016;ENSG00000110429;ENSG00000135387;ENSG00000135372;ENSG00000135363;ENSG00000135374	NA	NA	NA	NA	Gene body	Enhancer	Enhancer
cg16792464	NA	NA	NA	NA	NA	chr1:21923751-21923862	L2b	LINE	L2	Gene body	Repeats	Repeats
ch.3.54000268R	NA	NA	NA	NA	NA	chr3:53991159-53991371	AluSz6	SINE	Alu	Intergenic	Repeats	Repeats
cg06828418	EH38E4398776	dELS	Low-DNase	NA	NA	chr6:30738437-30739058	Tigger17a	DNA	TcMar-Tigger	Gene body	Enhancer	Repeats
cg23895471	EH38E2836765	pELS	pELS	CA14;ANP32E;H2BC18;MTMR11;MRPS21;CIART;APH1A;PRPF3;RPRD2;H3C13;C1orf54	ENSG00000183598;ENSG00000014914;ENSG00000118292;ENSG00000143401;ENSG00000118298;ENSG00000266472;ENSG00000159208;ENSG00000117362;ENSG00000163125;ENSG00000117360;ENSG00000203814	NA	NA	NA	NA	Gene body	Enhancer	Enhancer
cg15418499	EH38E1569867	dELS	dELS	PLET1;SIK2;C11orf52;TTC12;C11orf57;LAYN;IL18;TIMM8B;SDHD;C11orf1;DRD2;BTG4;CRYAB;COLCA2;HSPB2-C11orf52;DIXDC1;NKAPD1;TMPRSS5;ALG9;NCAM1;HSPB2;FDXACB1;PPP2R1B;TEX12;C11orf53;C11orf88;PTS;ANKK1;DLAT;POU2AF1;PIH1D2;BCO2	ENSG00000170145;ENSG00000150768;ENSG00000170276;ENSG00000150773;ENSG00000149294;C11orf88;ENSG00000197580;ENSG00000255561;ENSG00000150764;ENSG00000204370;ENSG00000149292;C11orf57;ENSG00000150750;ENSG00000150783;ENSG00000150776;ENSG00000149300;ENSG00000204381;ENSG00000254445;ENSG00000137713;ENSG00000214290;ENSG00000150787;ENSG00000188771;ENSG00000149295;ENSG00000110777;ENSG00000150779;ENSG00000166682;ENSG00000137720;ENSG00000109846;ENSG00000150782;ENSG00000137707;ENSG00000170209;ENSG00000086848	chr11:112157445-112157762	L2c	LINE	L2	Dual	Enhancer	Enhancer
cg15610843	NA	NA	NA	NA	NA	NA	NA	NA	NA	Gene body	Gene body	Gene body
cg16205008	EH38E3190867	dELS	Low-DNase	FA2H;MLKL	ENSG00000103089;ENSG00000168404	NA	NA	NA	NA	Gene body	Enhancer	Gene body
cg16974014	EH38E4278411	PLS	PLS	PPM1F;UBE2L3;MAPK1;CCDC116;TOP3B;AIFM3;YDJC;YPEL1;RIMBP3;PRAMENP;TMEM191C;VPREB1;FAM230B;SDF2L1;TMEM191B;HIC2;PPIL2	ENSG00000100027;ENSG00000169575;ENSG00000161179;ENSG00000128228;ENSG00000100038;ENSG00000100023;ENSG00000161180;ENSG00000275793;ENSG00000100034;ENSG00000183773;ENSG00000197549;ENSG00000100030;ENSG00000169635;ENSG00000278558;ENSG00000185651;ENSG00000206140;ENSG00000215498	NA	NA	NA	NA	Promoter	Promoter	Promoter
cg01622211	EH38E3913079	dELS	Low-DNase	ASS1;NCS1	ENSG00000107130;ENSG00000130707	NA	NA	NA	NA	Gene body	Enhancer	Gene body
cg27146702	EH38E1819084	dELS	Low-DNase	ADGRG3;DRC7;ADGRG1	ENSG00000159625;ENSG00000205336;ENSG00000182885	chr16:57671634-57671877	L1ME3G	LINE	L1	Promoter	Enhancer	Repeats
cg25482132	EH38E2467261	dELS	Low-DNase	NA	NA	NA	NA	NA	NA	Gene body	Enhancer	Gene body
cg01059704	NA	NA	NA	NA	NA	chr5:34914203-34914455	MIR	SINE	MIR	Promoter	Repeats	Repeats
cg13226172	EH38E3880907	pELS	Low-DNase	CNTFR	ENSG00000122756	NA	NA	NA	NA	Promoter	Enhancer	Gene body
cg19741868	NA	NA	NA	NA	NA	NA	NA	NA	NA	Enhancer	Intergenic	Intergenic
cg01847122	EH38E3472205	pELS	Low-DNase	GGT1;CRYBB3;TMEM211;PIWIL3;KIAA1671;CRYBB2;SGSM1;LRRC75B;GUCD1	ENSG00000138867;ENSG00000100031;ENSG00000100053;ENSG00000197077;ENSG00000167037;ENSG00000244752;ENSG00000206069;ENSG00000184571;ENSG00000178026	NA	NA	NA	NA	Intergenic	Enhancer	Intergenic
cg22199864	EH38E2890338	dELS	Low-DNase	DNAJC1;C10orf113	ENSG00000136770;C10orf113	chr10:21944810-21945080	L2	LINE	L2	Gene body	Enhancer	Repeats
cg12440927	NA	NA	NA	NA	NA	NA	NA	NA	NA	Enhancer	Gene body	Gene body
cg06871999	NA	NA	NA	NA	NA	NA	NA	NA	NA	Enhancer	Gene body	Gene body
cg00995116	NA	NA	NA	NA	NA	NA	NA	NA	NA	Gene body	Gene body	Gene body
cg16245761	EH38E2709663	CA-H3K4me3	Low-DNase	NA	NA	NA	NA	NA	NA	Enhancer	Poised promoter	Gene body
cg19128233	NA	NA	NA	NA	NA	NA	NA	NA	NA	Intergenic	Intergenic	Intergenic
cg25291603	EH38E3741362	dELS	dELS	RMND1;ZBTB2;SYNE1;CCDC170;ARMT1;ESR1	ENSG00000155906;ENSG00000131018;ENSG00000120262;ENSG00000146476;ENSG00000181472;ENSG00000091831	NA	NA	NA	NA	Promoter	Enhancer	Enhancer
cg25609313	NA	NA	NA	NA	NA	NA	NA	NA	NA	Promoter	Gene body	Gene body
cg24989447	NA	NA	NA	NA	NA	NA	NA	NA	NA	Promoter	Gene body	Gene body
cg05716912	EH38E3050000	PLS	PLS	LINC00939;LINC00507;TMEM132B;LINC00508;CRAT8;TMEM132D;LINC00944;LINC00943;FLJ37505	ENSG00000256971;ENSG00000189238;ENSG00000256193;ENSG00000249267;ENSG00000151952;ENSG00000256128;CRAT8;ENSG00000139364;FLJ37505	NA	NA	NA	NA	Promoter	Promoter	Promoter
cg22686400	NA	NA	NA	NA	NA	chr11:59147938-59147997	L2b	LINE	L2	Promoter	Repeats	Repeats
cg21586215	EH38E1598435	PLS	PLS	LOC105369691;ST8SIA1;ETNK1	ENSG00000139163;ENSG00000111728;LOC105369691	NA	NA	NA	NA	Promoter	Promoter	Promoter
cg03012173	EH38E2360285	dELS	Low-DNase	LINC02218;CDH18;LINC02217;MARCH11;LINC02111;LINC02223;LINC02150;BASP1	ENSG00000248150;ENSG00000249937;ENSG00000248455;ENSG00000250822;MARCH11;ENSG00000176788;ENSG00000145526;ENSG00000249662	NA	NA	NA	NA	Enhancer	Enhancer	Intergenic
cg15568670	NA	NA	NA	NA	NA	NA	NA	NA	NA	Promoter	Gene body	Gene body
cg10624445	EH38E4144819	TF	Low-DNase	CNGB1;TEPP;ZNF319	ENSG00000070729;ENSG00000166188;ENSG00000159648	chr16:57972010-57972564	L2a	LINE	L2	Promoter	TF	Repeats
cg16975973	EH38E3028557	pELS	pELS	E2F7;KCNC2	ENSG00000166006;ENSG00000165891	NA	NA	NA	NA	Promoter	Enhancer	Enhancer
cg11800710	EH38E2855137	pELS	Low-DNase	GLRX2	ENSG00000023572	NA	NA	NA	NA	Promoter	Enhancer	Intergenic
cg25141473	NA	NA	NA	NA	NA	NA	NA	NA	NA	Promoter	Gene body	Gene body
cg21881434	EH38E4154717	PLS	PLS	ASGR1;RNASEK-C17orf49;BCL6B;MIR497HG;GUCY2D;SLC13A5;ALOX15P1;ALOX12-AS1;SLC16A11;ATP1B2;RNASEK;C17orf49;ALOX12P2;ALOX12;SLC2A4	ENSG00000129244;ENSG00000132518;ENSG00000141505;ENSG00000161939;ENSG00000141485;ENSG00000215067;ENSG00000174326;ENSG00000258315;ENSG00000161940;ENSG00000219200;ENSG00000274114;ENSG00000108839;ENSG00000181856;ENSG00000267532;ENSG00000262943	NA	NA	NA	NA	Promoter	Promoter	Promoter
cg10449711	EH38E1821605	CA-CTCF	Low-DNase	LINC02126;LINC00922	ENSG00000261742;ENSG00000259847	NA	NA	NA	NA	Promoter	CTCF	Gene body
cg11871374	NA	NA	NA	NA	NA	NA	NA	NA	NA	Intergenic	Intergenic	Intergenic
cg19094022	EH38E3543770	pELS	Low-DNase	ZBTB38;PXYLP1;GRK7;SPSB4;RASA2	ENSG00000114124;ENSG00000155893;ENSG00000155903;ENSG00000175093;ENSG00000177311	NA	NA	NA	NA	Promoter	Enhancer	Gene body
cg13346459	NA	NA	NA	NA	NA	chr2:74494368-74494542	MIRb	SINE	MIR	Promoter	Repeats	Repeats
cg04881464	EH38E3309397	pELS	pELS	ZNF296;IGFL2;LOC105372419;ZNF155;APOC2;ZNF229;CEACAM16;BLOC1S3;NKPD1;IGFL4;C5AR2;IZUMO1;GNG8;TRAPPC6A;KLC3;ZNF285;MARK4;APOE;CCDC8;DMPK;PVR;RSPH6A;PNMAL2;APOC4;ARHGAP35;ZNF112;PPM1N;ZNF541;RTN2;APOC4-APOC2;NECTIN2	ENSG00000204869;LOC105372419;ENSG00000278318;ENSG00000204866;ENSG00000130202;ENSG00000104892;ENSG00000104936;ENSG00000179846;ENSG00000007047;ENSG00000224916;ENSG00000182264;ENSG00000213889;ENSG00000213892;PNMAL2;ENSG00000204920;ENSG00000170684;ENSG00000169515;ENSG00000167414;ENSG00000189114;ENSG00000267467;ENSG00000267508;ENSG00000234906;ENSG00000125744;ENSG00000007255;ENSG00000134830;ENSG00000130203;ENSG00000073008;ENSG00000160007;ENSG00000118156;ENSG00000104941;ENSG00000062370	NA	NA	NA	NA	Promoter	Enhancer	Enhancer
cg18414381	EH38E2952786	PLS	PLS	EHF	ENSG00000135373	NA	NA	NA	NA	Promoter	Promoter	Promoter
cg14673104	NA	NA	NA	NA	NA	NA	NA	NA	NA	Promoter	Gene body	Gene body
cg03264624	NA	NA	NA	NA	NA	NA	NA	NA	NA	Promoter	Gene body	Gene body
cg08098951	EH38E4247409	CA-CTCF	Low-DNase	FEV;IHH;CRYBA2;CDK5R2;CFAP65	ENSG00000163497;ENSG00000163501;ENSG00000171450;ENSG00000163499;ENSG00000181378	chr2:219030257-219030461	MER91A	DNA	hAT-Tip100	Promoter	CTCF	Repeats
cg01008557	NA	NA	NA	NA	NA	chr7:31252739-31253029	L1ME3C	LINE	L1	Enhancer	Repeats	Repeats
cg12297350	NA	NA	NA	NA	NA	NA	NA	NA	NA	Promoter	Gene body	Gene body
cg23739726	NA	NA	NA	NA	NA	chr20:36782431-36782542	MIRc	SINE	MIR	Gene body	Repeats	Repeats
cg17245107	NA	NA	NA	NA	NA	NA	NA	NA	NA	Promoter	Gene body	Gene body
cg04006429	NA	NA	NA	NA	NA	NA	NA	NA	NA	Promoter	Gene body	Gene body
cg23729101	EH38E2372932	dELS	Low-DNase	DDX4;IL31RA;SLC38A9;ANKRD55	ENSG00000152670;ENSG00000164509;ENSG00000177058;ENSG00000164512	NA	NA	NA	NA	Promoter	Enhancer	Gene body
cg00520933	EH38E2894330	pELS	pELS	ZEB1;ZEB1-AS1;LINC00838;ZNF438	ENSG00000261683;ENSG00000148516;ENSG00000183621;ENSG00000237036	NA	NA	NA	NA	Promoter	Enhancer	Enhancer
cg23703759	EH38E3815778	dELS	Low-DNase	DEFA1;DEFB1;AGPAT5;KBTBD11-OT1;ANGPT2;XKR5;USP17L1;DEFA3;DEFA4;GS1-24F4.2;DEFA1B;MCPH1	ENSG00000091879;ENSG00000155189;ENSG00000147316;ENSG00000275591;ENSG00000164821;ENSG00000239839;ENSG00000230549;ENSG00000253696;ENSG00000164825;ENSG00000245857;ENSG00000206047;ENSG00000240247	chr8:6777741-6778139	MSTA	LTR	ERVL-MaLR	Enhancer	Enhancer	Repeats
cg00938540	EH38E2128242	dELS	Low-DNase	SLCO4A1	ENSG00000101187	chr20:62568785-62568904	MER5A	DNA	hAT-Charlie	Gene body	Enhancer	Repeats
cg03301969	EH38E1340425	dELS	dELS	NFYC;RIMS3;SLFNL1;KCNQ4;CITED4;CTPS1;ZFP69;ZNF684	ENSG00000117016;ENSG00000117010;ENSG00000179862;ENSG00000171793;ENSG00000066136;ENSG00000171790;ENSG00000117013;ENSG00000187815	chr1:40797076-40797669	L2b	LINE	L2	Gene body	Enhancer	Enhancer
cg00803373	EH38E2031773	dELS	Low-DNase	UGGT1;HS6ST1	ENSG00000136731;ENSG00000136720	NA	NA	NA	NA	Promoter	Enhancer	Gene body
cg14491667	EH38E3896405	dELS	Low-DNase	XPA;TRMO;TSTD2;NCBP1;TMOD1;CTSV;TDRD7;CCDC180	ENSG00000136932;ENSG00000196116;ENSG00000136842;ENSG00000136943;ENSG00000136936;ENSG00000197816;ENSG00000136937;ENSG00000136925	NA	NA	NA	NA	Promoter	Enhancer	Gene body
cg10313539	EH38E4198001	CA	Low-DNase	CLIP3;SYNE4;ALKBH6;SDHAF1	ENSG00000239382;ENSG00000181392;ENSG00000205138;ENSG00000105270	NA	NA	NA	NA	Promoter	Gene body	Gene body
cg10328573	EH38E3223203	PLS	Low-DNase	KRT9	ENSG00000171403	NA	NA	NA	NA	Promoter	Promoter	Gene body
cg16481448	EH38E2360766	dELS	Low-DNase	LINC02111;PRDM9;LINC02217;LINC02223;CDH12;CDH18;C5orf17	ENSG00000249937;ENSG00000250822;ENSG00000248455;ENSG00000145526;C5orf17;ENSG00000164256;ENSG00000154162	chr5:19270218-19270759	LTR69	LTR	ERVL	Intergenic	Enhancer	Repeats
cg18699940	EH38E2515211	dELS	dELS	PPP1R14C;RAET1L;ULBP2;RAET1G;ULBP1;CCDC170;ARMT1;MTHFD1L;IYD;ESR1;RMND1;ZBTB2;AKAP12;PLEKHG1;ULBP3;RAET1E	ENSG00000146476;ENSG00000009765;ENSG00000198729;ENSG00000120262;ENSG00000111981;ENSG00000120278;ENSG00000155918;ENSG00000203722;ENSG00000120254;ENSG00000155906;ENSG00000131015;ENSG00000181472;ENSG00000131016;ENSG00000091831;ENSG00000131019;ENSG00000164520	NA	NA	NA	NA	Promoter	Enhancer	Enhancer
cg23891700	NA	NA	NA	NA	NA	NA	NA	NA	NA	Gene body	Gene body	Gene body
cg24643417	EH38E3871008	pELS	pELS	DOCK8;FAM138C;DMRT1;KANK1;DMRT3	ENSG00000137090;ENSG00000107104;ENSG00000218839;ENSG00000064218;ENSG00000107099	NA	NA	NA	NA	Promoter	Enhancer	Enhancer
cg06550082	NA	NA	NA	NA	NA	NA	NA	NA	NA	Gene body	Gene body	Gene body
cg00227156	EH38E3466434	PLS	pELS	CECR2;VPREB1;TUBA8;LINC01634;LINC00528;LINC01663;PRODH;SLC7A4;GAB4;FAM230A;MICAL3;CCT8L2;PEX26;LINC01664;ANKRD62P1-PARP4P3;LINC01665;AIFM3;CECR6;LINC01662;LINC01660;CECR3;POTEH;USP18;DGCR5;ATP6V1E1;BID;XKR3;DGCR6;OR11H1;ADA2	ENSG00000243156;ENSG00000169575;ENSG00000015475;ENSG00000130538;ENSG00000215568;ENSG00000198062;ENSG00000198445;ENSG00000099960;ENSG00000215193;LINC01660;ENSG00000100033;LINC01663;CECR6;ENSG00000099954;ENSG00000184979;LINC01662;ENSG00000269220;ENSG00000093072;ENSG00000172967;ENSG00000241832;ENSG00000237517;ENSG00000235295;ENSG00000183773;ENSG00000235478;ENSG00000235343;ENSG00000189295;ENSG00000183785;ENSG00000277870;ENSG00000183628;ENSG00000131100	NA	NA	NA	NA	Dual	Promoter	Enhancer
cg00560558	EH38E3094502	dELS	Low-DNase	FRMD6-AS2;LINC00640;LINC00519	ENSG00000258479;ENSG00000258955;ENSG00000258537	NA	NA	NA	NA	Intergenic	Enhancer	Intergenic
cg01530283	NA	NA	NA	NA	NA	NA	NA	NA	NA	Promoter	Gene body	Gene body
cg15508470	NA	NA	NA	NA	NA	NA	NA	NA	NA	Intergenic	Intergenic	Intergenic
cg17683775	EH38E3912423	pELS	Low-DNase	PTGES	ENSG00000148344	chr9:129753512-129754039	MLT1D	LTR	ERVL-MaLR	Promoter	Enhancer	Repeats
cg13926661	EH38E4393663	pELS	Low-DNase	CAGE1;RIOK1	ENSG00000164304;ENSG00000124784	NA	NA	NA	NA	Promoter	Enhancer	Gene body
cg18309452	NA	NA	NA	NA	NA	chr8:86372758-86373476	L1ME3F	LINE	L1	Promoter	Repeats	Repeats
cg26080287	EH38E4187788	dELS	Low-DNase	ZNF407;TSHZ1	ENSG00000179981;ENSG00000215421	NA	NA	NA	NA	Intergenic	Enhancer	Intergenic
cg10070257	NA	NA	NA	NA	NA	NA	NA	NA	NA	Gene body	Gene body	Gene body
cg12771178	EH38E2899777	pELS	Low-DNase	VSTM4;FAM170B	ENSG00000165633;ENSG00000172538	NA	NA	NA	NA	Promoter	Enhancer	Gene body
cg10011744	EH38E3246358	pELS	Low-DNase	LOC105371899;DNAH17-AS1;LGALS3BP;PRCD;LINC01993;SYNGR2;TMEM235;CCDC40;C17orf99;LINC02081;TNRC6C;TNRC6C-AS1;TMC8;LINC02078;LINC01987;MGAT5B;TMC6	ENSG00000267719;LINC02081;ENSG00000167895;TNRC6C-AS1;ENSG00000187997;ENSG00000204277;ENSG00000141524;ENSG00000078687;ENSG00000108679;ENSG00000267790;ENSG00000204278;ENSG00000167889;LOC105371899;ENSG00000108639;ENSG00000214140;ENSG00000267432;ENSG00000141519	chr17:78146557-78146699	MIR3	SINE	MIR	Gene body	Enhancer	Repeats
cg26830834	EH38E3352608	PLS	PLS	DUSP11;ACTG2;DCTN1-AS1;EVA1A;RAB11FIP5;EGR4	ENSG00000163017;ENSG00000135631;ENSG00000135625;ENSG00000144048;ENSG00000115363;ENSG00000237737	NA	NA	NA	NA	Promoter	Promoter	Promoter
cg22888958	EH38E2543573	dELS	Low-DNase	TRIL;CPVL;CREB5;JAZF1	ENSG00000146592;ENSG00000106066;ENSG00000153814;ENSG00000255690	NA	NA	NA	NA	Dual	Enhancer	Gene body
cg27647462	EH38E3221342	pELS	Low-DNase	PLXDC1	ENSG00000161381	NA	NA	NA	NA	Promoter	Enhancer	Gene body
cg01816258	EH38E2472699	dELS	Low-DNase	PKHD1;IL17A	ENSG00000112115;ENSG00000170927	NA	NA	NA	NA	Enhancer	Enhancer	Gene body
cg21644387	EH38E1966882	dELS	Low-DNase	SH3YL1;ALKAL2;LINC01115;SNTG2;LOC105373352;TMEM18;LINC01939	ENSG00000189292;ENSG00000151353;ENSG00000172554;ENSG00000035115;LOC105373352;ENSG00000237667;ENSG00000228799	NA	NA	NA	NA	Intergenic	Enhancer	Intergenic
cg18083817	NA	NA	NA	NA	NA	NA	NA	NA	NA	Promoter	Gene body	Gene body
cg08448622	EH38E3700290	dELS	CA-CTCF	TCF19;GTF2H4;LINC00243;ATAT1;HCG21;SFTA2;PSORS1C1;MUC21;DDR1;HCG22;HLA-C;MUC22;POU5F1;PSORS1C2;VARS2;CDSN;HLA-B;DPCR1;CCHCR1;PPP1R10;C6orf15;SAPCD1	ENSG00000204569;ENSG00000204536;ENSG00000234745;ENSG00000261272;ENSG00000204539;ENSG00000228789;ENSG00000204525;ENSG00000137310;ENSG00000137343;ENSG00000214894;ENSG00000137411;ENSG00000213780;ENSG00000233529;ENSG00000204544;ENSG00000204542;ENSG00000204531;ENSG00000228727;ENSG00000204538;ENSG00000196260;ENSG00000204580;DPCR1;ENSG00000204540	chr6:31058255-31058580	Charlie13b	DNA	hAT-Charlie	Promoter	Enhancer	CTCF
cg08082321	EH38E3860133	pELS	Low-DNase	CCDC26;ASAP1-IT1;LINC00977	ASAP1-IT1;LINC00977;ENSG00000229140	chr8:129575575-129575677	MIR3	SINE	MIR	Promoter	Enhancer	Repeats
cg20973735	EH38E4039802	pELS	Low-DNase	PPP1CA;PITPNM1;TBC1D10C;C11orf86;GSTP1;CLCF1;CDK2AP2;RPS6KB2;PTPRCAP;CARNS1;RAD9A;CORO1B;AIP;CABP4;TMEM134;POLD4;CABP2;GPR152	ENSG00000167797;ENSG00000175505;ENSG00000110697;ENSG00000175634;ENSG00000213402;ENSG00000175544;ENSG00000172725;ENSG00000172508;ENSG00000175482;ENSG00000084207;ENSG00000175514;ENSG00000110711;ENSG00000167791;ENSG00000172663;ENSG00000175463;ENSG00000172531;ENSG00000172613;ENSG00000173237	NA	NA	NA	NA	Enhancer	Enhancer	Gene body
cg19789026	NA	NA	NA	NA	NA	NA	NA	NA	NA	Promoter	Gene body	Gene body
cg24598973	NA	NA	NA	NA	NA	NA	NA	NA	NA	Promoter	Gene body	Gene body
cg05832509	NA	NA	NA	NA	NA	chr7:99917451-99917746	AluSq	SINE	Alu	Promoter	Repeats	Repeats
cg23843022	NA	NA	NA	NA	NA	NA	NA	NA	NA	Enhancer	Intergenic	Intergenic
cg14171516	EH38E2778739	dELS	dELS	FAAP20;PEX10;CFAP74;PRKCZ;PLCH2;SKI;GABRD;MORN1;RER1	ENSG00000157916;ENSG00000157911;ENSG00000142609;ENSG00000149527;ENSG00000187730;ENSG00000116151;ENSG00000162585;ENSG00000067606;ENSG00000157933	NA	NA	NA	NA	Gene body	Enhancer	Enhancer
cg24545461	EH38E3836045	pELS	CA-H3K4me3	LINC01301;CA8	ENSG00000251396;ENSG00000178538	NA	NA	NA	NA	Enhancer	Enhancer	Poised promoter
cg15809488	EH38E3501882	PLS	Low-DNase	RARB	ENSG00000077092	NA	NA	NA	NA	Dual	Promoter	Gene body
cg08096750	NA	NA	NA	NA	NA	NA	NA	NA	NA	Dual	Intergenic	Intergenic
cg27614725	EH38E3202880	dELS	Low-DNase	SCARF1;PITPNA;SLC43A2	ENSG00000174238;ENSG00000074660;ENSG00000167703	NA	NA	NA	NA	Promoter	Enhancer	Gene body
cg10507649	EH38E3460986	PLS	PLS	RSPH1;LOC101930094;LINC00112;SLC37A1;LINC01671;KRTAP12-3;RIPK4;ABCG1	LOC101930094;ENSG00000160188;ENSG00000160179;ENSG00000232401;ENSG00000183421;ENSG00000225431;ENSG00000205439;ENSG00000160190	NA	NA	NA	NA	Promoter	Promoter	Promoter
cg26686512	EH38E2088782	pELS	Low-DNase	OR6B2;LINC01107;GBX2;TWIST2;SNED1;LINC01940;NDUFA10;OTOS;OR6B3	ENSG00000168505;ENSG00000227744;ENSG00000130414;ENSG00000162804;ENSG00000182083;ENSG00000233608;ENSG00000178586;ENSG00000225493;ENSG00000178602	NA	NA	NA	NA	Gene body	Enhancer	Gene body
cg04842769	NA	NA	NA	NA	NA	NA	NA	NA	NA	Promoter	Gene body	Gene body
cg05141711	EH38E2788714	pELS	Low-DNase	AGMAT	ENSG00000116771	chr1:15585575-15585725	FRAM	SINE	Alu	Promoter	Enhancer	Repeats
cg21245135	EH38E4018062	pELS	pELS	MARVELD1;SLIT1-AS1;EXOSC1;FRAT1;OPALIN;PGAM1;ACSM6;ZDHHC16	ENSG00000155254;ENSG00000234855;ENSG00000171314;ENSG00000165879;ENSG00000171311;ENSG00000173124;ENSG00000171307;ENSG00000197430	chr10:97426751-97427057	AluSq2	SINE	Alu	Promoter	Enhancer	Enhancer
cg15978565	EH38E3325584	dELS	dELS	LINC00570;GREB1;ATP6V1C2;FAM84A;NTSR2;RNF144A-AS1;ROCK2;C2orf50;LPIN1;KCNF1;PDIA6;E2F6;LINC01804;FAM49A;SLC66A3;TRIB2;MIR3681HG	ENSG00000231031;FAM84A;ENSG00000224184;ENSG00000162975;ENSG00000143882;ENSG00000196208;ENSG00000169016;ENSG00000162976;ENSG00000150873;RNF144A-AS1;ENSG00000169006;FAM49A;ENSG00000134324;ENSG00000134318;ENSG00000224177;ENSG00000071575;ENSG00000143870	NA	NA	NA	NA	Dual	Enhancer	Enhancer
cg11435542	NA	NA	NA	NA	NA	NA	NA	NA	NA	Promoter	Gene body	Gene body
cg15648824	EH38E4026288	CA-TF	CA-TF	LINC01164	ENSG00000189275	NA	NA	NA	NA	Promoter	TF	TF
cg06171637	NA	NA	NA	NA	NA	NA	NA	NA	NA	Promoter	Intergenic	Intergenic
cg17173593	NA	NA	NA	NA	NA	chr5:180628153-180628195	MIRc	SINE	MIR	Gene body	Repeats	Repeats
cg05558578	NA	NA	NA	NA	NA	NA	NA	NA	NA	Promoter	Gene body	Gene body
cg12988118	NA	NA	NA	NA	NA	NA	NA	NA	NA	Dual	Gene body	Gene body
cg03202804	EH38E3611287	PLS	Low-DNase	SFRP2	ENSG00000145423	NA	NA	NA	NA	Promoter	Promoter	Intergenic
cg00816653	EH38E2046989	CA-H3K4me3	CA-CTCF	KCNH7	ENSG00000184611	NA	NA	NA	NA	Intergenic	Poised promoter	CTCF
cg20284358	EH38E1786606	pELS	Low-DNase	MIR9-3HG;LINC00928;RLBP1;ACAN;TICRR;RHCG;FANCI;POLG;KIF7	ENSG00000140534;ENSG00000140521;ENSG00000255571;ENSG00000140522;ENSG00000140519;ENSG00000259218;ENSG00000166813;ENSG00000157766;ENSG00000140525	NA	NA	NA	NA	Promoter	Enhancer	Gene body
cg16704920	NA	NA	NA	NA	NA	NA	NA	NA	NA	Promoter	Gene body	Gene body
cg19419497	EH38E4171843	pELS	pELS	ZACN;CDK3;CD300C;AANAT;MGAT5B;CD300LB;KIF19;LOC105371899;QRICH2;SPHK1;FOXJ1;PRCD;UBALD2;RNF157	ENSG00000167850;ENSG00000196169;LOC105371899;ENSG00000129646;ENSG00000176170;ENSG00000214140;ENSG00000129673;ENSG00000178789;ENSG00000141576;ENSG00000167889;ENSG00000185262;ENSG00000186919;ENSG00000129654;ENSG00000250506	NA	NA	NA	NA	Gene body	Enhancer	Enhancer
cg06685858	NA	NA	NA	NA	NA	NA	NA	NA	NA	Dual	Gene body	Gene body
cg09711801	NA	NA	NA	NA	NA	chr10:59259950-59260718	L2a	LINE	L2	Enhancer	Repeats	Repeats
cg17591198	EH38E1822429	dELS	Low-DNase	CA7;RRAD;CDH16;PDP2	ENSG00000166592;ENSG00000168748;ENSG00000166589;ENSG00000172840	NA	NA	NA	NA	Promoter	Enhancer	Gene body
cg04597441	NA	NA	NA	NA	NA	NA	NA	NA	NA	Promoter	Gene body	Gene body
cg03766541	NA	NA	NA	NA	NA	NA	NA	NA	NA	Gene body	Gene body	Gene body
cg06238944	NA	NA	NA	NA	NA	NA	NA	NA	NA	Gene body	Gene body	Gene body
cg19509303	EH38E3116944	pELS	Low-DNase	MIR381HG;LINC00523;MEG9;SNHG24;MEG8;RTL1;MEG3;DIO3;DLK1;LINC00524;DIO3OS	SNHG24;ENSG00000214548;ENSG00000185559;ENSG00000225746;ENSG00000254656;ENSG00000223403;ENSG00000197406;ENSG00000258861;ENSG00000196273;ENSG00000258498;ENSG00000259023	NA	NA	NA	NA	Promoter	Enhancer	Gene body
cg02989760	EH38E3670549	pELS	pELS	ARHGEF37;RPS14;NDST1;GM2A;SLC6A7;ARSI;MYOZ3;IRGM;CCDC69;TNIP1;RBM22;TIGD6;ZNF300;DCTN4;CD74;SLC26A2;HMGXB3;CSF1R;SYNPO;GPX3;NDST1-AS1;SMIM3;ANXA6;LOC644762;CAMK2A;TCOF1;PPARGC1B;PDGFRB;CDX1	ENSG00000145901;ENSG00000155846;ENSG00000196743;ENSG00000145908;ENSG00000171992;ENSG00000254333;ENSG00000164587;ENSG00000132912;ENSG00000070808;ENSG00000113722;ENSG00000070614;LOC644762;ENSG00000086589;ENSG00000113716;ENSG00000164296;ENSG00000070814;ENSG00000155850;ENSG00000113721;ENSG00000182578;ENSG00000011083;ENSG00000164591;ENSG00000256235;ENSG00000211445;ENSG00000197043;ENSG00000198624;ENSG00000237693;ENSG00000183111;ENSG00000019582;ENSG00000183876	NA	NA	NA	NA	Promoter	Enhancer	Enhancer
cg01435613	EH38E1683721	pELS	Low-DNase	NA	NA	NA	NA	NA	NA	Promoter	Enhancer	Gene body
cg27237932	NA	NA	NA	NA	NA	chr2:10838604-10838688	MIRb	SINE	MIR	Promoter	Repeats	Repeats
cg18492799	NA	NA	NA	NA	NA	chr4:133450719-133451463	LTR1A2	LTR	ERV1	Intergenic	Repeats	Repeats
cg07638261	EH38E3616068	dELS	Low-DNase	SCRG1;GALNT7;ADAM29;GALNTL6;HPGD;HMGB2;HAND2;SAP30	ENSG00000164120;ENSG00000168594;ENSG00000164105;ENSG00000164104;ENSG00000109586;ENSG00000174473;ENSG00000164106;ENSG00000164107	NA	NA	NA	NA	Intergenic	Enhancer	Intergenic
cg01728830	EH38E4050538	PLS	Low-DNase	TMPRSS4;TMPRSS4-AS1	ENSG00000137648;TMPRSS4-AS1	NA	NA	NA	NA	Promoter	Promoter	Gene body
cg12031286	NA	NA	NA	NA	NA	NA	NA	NA	NA	Promoter	Gene body	Gene body
cg11347062	EH38E3078411	dELS	Low-DNase	GGACT;LINC00411;LINC01039;TMTC4;CLYBL	ENSG00000134864;ENSG00000125247;ENSG00000234168;ENSG00000125246;ENSG00000229599	NA	NA	NA	NA	Gene body	Enhancer	Gene body
cg13293721	EH38E3357134	pELS	pELS	LOC101928371;RPIA	LOC101928371;ENSG00000153574	NA	NA	NA	NA	Promoter	Enhancer	Enhancer
cg27546349	EH38E3126412	dELS	Low-DNase	FMN1;RYR3;LINC02256;SCG5;GREM1;GOLGA8O	ENSG00000166923;ENSG00000206127;ENSG00000261064;ENSG00000198838;ENSG00000248905;ENSG00000166922	NA	NA	NA	NA	Enhancer	Enhancer	Gene body
cg06959064	NA	NA	NA	NA	NA	NA	NA	NA	NA	Gene body	Gene body	Gene body
cg14553611	NA	NA	NA	NA	NA	NA	NA	NA	NA	Promoter	Gene body	Gene body
cg08538037	NA	NA	NA	NA	NA	NA	NA	NA	NA	Gene body	Gene body	Gene body
cg04146259	NA	NA	NA	NA	NA	NA	NA	NA	NA	Enhancer	Intergenic	Intergenic
cg17275207	NA	NA	NA	NA	NA	chr10:63135644-63135942	AluSc5	SINE	Alu	Gene body	Repeats	Repeats
cg14964437	EH38E2514170	dELS	CA-only	KATNA1;LATS1;ULBP2;PCMT1;RAET1E;SUMO4;GINM1;ZC3H12D;PPIL4;ULBP3;TAB2	ENSG00000178199;ENSG00000131023;ENSG00000055208;ENSG00000177688;ENSG00000055211;ENSG00000164520;ENSG00000131013;ENSG00000186625;ENSG00000131019;ENSG00000120265;ENSG00000131015	NA	NA	NA	NA	Enhancer	Enhancer	Intergenic
cg05558539	EH38E3048903	dELS	Low-DNase	NCOR2	ENSG00000196498	NA	NA	NA	NA	Promoter	Enhancer	Gene body
cg27421918	EH38E3466098	dELS	Low-DNase	TMEM191B;CECR6;DGCR6;CCT8L2;TUBA8;CECR2;GAB4;LINC00528;LINC01660;FAM230A;XKR3;LINC01297;HDHD5;LINC01665;BCL2L13;DGCR5;IL17RA;POTEH;MICAL3;LINC01664;OR11H1;ADA2;BID;ANKRD62P1-PARP4P3;ATP6V1E1;LINC01662;LINC01634;CECR3;VPREB1;SLC25A18;LINC01663;PRODH;SLC7A4;DGCR9;USP18;PEX26	LINC01663;ENSG00000215193;ENSG00000243156;ENSG00000235295;ENSG00000015475;ENSG00000099960;ENSG00000099954;ENSG00000130538;ENSG00000093072;ENSG00000198062;LINC01660;ENSG00000235478;CECR6;DGCR9;ENSG00000278558;ENSG00000215568;ENSG00000269220;ENSG00000184979;ENSG00000169575;LINC01662;ENSG00000237517;ENSG00000277870;ENSG00000235343;ENSG00000069998;ENSG00000182902;ENSG00000099968;ENSG00000172967;ENSG00000198445;ENSG00000183785;ENSG00000274827;ENSG00000100033;ENSG00000131100;ENSG00000183628;ENSG00000241832;ENSG00000189295;ENSG00000177663	NA	NA	NA	NA	Dual	Enhancer	Gene body
cg20749424	EH38E3249958	dELS	Low-DNase	NDUFAF8;NPTX1;ACTG1;FAAP100;HGS;AATK;SLC25A10;SLC38A10;FSCN2;BAIAP2;AATK-AS1;RPTOR;BAHCC1;CHMP6;ARL16;CEP131;TEPSIN	ENSG00000167302;ENSG00000171246;AATK-AS1;ENSG00000157637;ENSG00000214087;ENSG00000186765;ENSG00000176108;ENSG00000184009;ENSG00000183048;ENSG00000181409;ENSG00000185359;ENSG00000224877;ENSG00000141564;ENSG00000141577;ENSG00000175866;ENSG00000266074;ENSG00000185504	NA	NA	NA	NA	Enhancer	Enhancer	Gene body
cg13884784	NA	NA	NA	NA	NA	chr2:37948821-37949118	LTR84b	LTR	ERVL	Promoter	Repeats	Repeats
cg25496162	NA	NA	NA	NA	NA	NA	NA	NA	NA	Promoter	Gene body	Gene body
cg18797624	NA	NA	NA	NA	NA	chr8:85171669-85172071	MSTB1	LTR	ERVL-MaLR	Enhancer	Repeats	Repeats
cg11448675	EH38E3323558	dELS	Low-DNase	CYS1;YWHAQ;LINC00487;GRHL1;ITGB1BP1;CMPK2;KIDINS220;KLF11;ADAM17;LINC00298;ID2;IAH1;ASAP2;RNF144A-AS1;RNF144A;LINC00299;LINC01105;CPSF3;RSAD2;LINC01247;MBOAT2	ENSG00000134317;ENSG00000115738;ENSG00000235665;ENSG00000151693;ENSG00000205795;ENSG00000134330;ENSG00000134326;ENSG00000172059;ENSG00000143797;LINC01105;ENSG00000205837;ENSG00000119185;ENSG00000134313;ENSG00000134308;ENSG00000227007;RNF144A-AS1;ENSG00000151692;ENSG00000236790;ENSG00000134321;ENSG00000119203;ENSG00000151694	NA	NA	NA	NA	Enhancer	Enhancer	Gene body
cg03151812	EH38E3530199	PLS	pELS	BBX;DUBR;LINC00882;CIP2A;TRAT1;HHLA2;IFT57;LINC01215;CD47;DZIP3;ALCAM;MYH15	ENSG00000170017;ENSG00000242759;ENSG00000198919;ENSG00000144821;ENSG00000243701;ENSG00000163507;ENSG00000114455;ENSG00000163519;ENSG00000114439;ENSG00000271856;ENSG00000114446;ENSG00000196776	NA	NA	NA	NA	Enhancer	Promoter	Enhancer
cg06199336	EH38E2064800	PLS	Low-DNase	FTCDNL1;LINC01877;LINC01790;LINC01923;SATB2;RFTN2;PLCL1	ENSG00000236653;ENSG00000119042;ENSG00000115896;ENSG00000226124;ENSG00000238217;ENSG00000230173;ENSG00000162944	NA	NA	NA	NA	Promoter	Promoter	Gene body
cg00981357	EH38E3199407	pELS	Low-DNase	ZC3H18;ZFPM1;IL17C;ZNF469	ENSG00000124391;ENSG00000225614;ENSG00000158545;ENSG00000179588	NA	NA	NA	NA	Promoter	Enhancer	Intergenic
cg13559235	EH38E3914682	dELS	Low-DNase	NTNG2;RAPGEF1;MED27	ENSG00000107263;ENSG00000160563;ENSG00000196358	NA	NA	NA	NA	Intergenic	Enhancer	Intergenic
cg14187943	EH38E2058379	CA-H3K4me3	Low-DNase	NA	NA	NA	NA	NA	NA	Intergenic	Poised promoter	Intergenic
cg17569743	NA	NA	NA	NA	NA	NA	NA	NA	NA	Promoter	Gene body	Gene body
cg01857977	EH38E3436918	pELS	Low-DNase	LINC01523	ENSG00000229522	NA	NA	NA	NA	Promoter	Enhancer	Gene body
cg16776173	EH38E4134254	CA	Low-DNase	NA	NA	NA	NA	NA	NA	Gene body	Gene body	Gene body
cg02620731	EH38E2073187	pELS	Low-DNase	LINC00607	ENSG00000235770	chr2:215844697-215844937	MLT1K	LTR	ERVL-MaLR	Promoter	Enhancer	Repeats
cg20319682	EH38E3225797	dELS	dELS	ITGA2B;GJC1;MPP3;FZD2;ATXN7L3;MEIOC;LOC105371795;DBF4B;LINC01976;HIGD1B;GRN;UBTF;CCDC43;LINC01180;ADAM11;SLC4A1;SLC25A39;FAM171A2;GPATCH8;ASB16;PPY	ENSG00000161692;ENSG00000266979;ENSG00000186566;ENSG00000108312;ENSG00000131097;ENSG00000180340;ENSG00000013306;ENSG00000161682;ENSG00000180329;ENSG00000180336;ENSG00000182963;ENSG00000087152;ENSG00000161664;ENSG00000261514;ENSG00000004939;ENSG00000108849;ENSG00000161647;ENSG00000005961;LOC105371795;ENSG00000073670;ENSG00000030582	NA	NA	NA	NA	Intergenic	Enhancer	Enhancer
cg02838072	NA	NA	NA	NA	NA	chr3:42917120-42917671	MLT1K	LTR	ERVL-MaLR	Promoter	Repeats	Repeats
cg14008686	EH38E2963145	dELS	Low-DNase	CCDC88B;LOC100996455;RPS6KA4;SLC22A11	LOC100996455;ENSG00000168071;ENSG00000168065;ENSG00000162302	NA	NA	NA	NA	Enhancer	Enhancer	Intergenic
cg18450378	EH38E2305766	PLS	PLS	CCDC158;CXCL10;STBD1;FRAS1;LINC01094;ANXA3;SOWAHB;CXCL9;CNOT6L;MRPL1	ENSG00000138755;ENSG00000138767;ENSG00000163749;ENSG00000169245;ENSG00000251442;ENSG00000169288;ENSG00000138772;ENSG00000118804;ENSG00000138759;ENSG00000186212	NA	NA	NA	NA	Promoter	Promoter	Promoter
cg25014458	EH38E3765576	dELS	Low-DNase	ITPRID1;CRHR2;INMT-MINDY4;AQP1;MINDY4;NOD1;INMT	ENSG00000240583;ENSG00000241644;ENSG00000254959;ENSG00000106125;ENSG00000180347;ENSG00000106100;ENSG00000106113	NA	NA	NA	NA	Promoter	Enhancer	Gene body
cg07937555	NA	NA	NA	NA	NA	NA	NA	NA	NA	Dual	Gene body	Gene body
cg08215000	EH38E2997591	dELS	Low-DNase	LINC00942;ERC1	ENSG00000082805;ENSG00000249628	NA	NA	NA	NA	Gene body	Enhancer	Gene body
cg12917579	NA	NA	NA	NA	NA	chr2:207979253-207979564	AluSq2	SINE	Alu	Promoter	Repeats	Repeats
cg00255967	EH38E3216811	dELS	Low-DNase	SSH2;EFCAB5	ENSG00000176927;ENSG00000141298	chr17:29958166-29960420	L1M1	LINE	L1	Promoter	Enhancer	Repeats
cg25573466	EH38E2211870	pELS	Low-DNase	EOGT;EBLN2;FAM19A4;FRMD4B;TMF1;UBA3;LRIG1;ARL6IP5;MITF;LMOD3	ENSG00000144747;ENSG00000163378;ENSG00000255423;ENSG00000187098;FAM19A4;ENSG00000144749;ENSG00000163380;ENSG00000144744;ENSG00000144746;ENSG00000114541	NA	NA	NA	NA	Promoter	Enhancer	Intergenic
cg07294313	EH38E3604081	CA-H3K4me3	Low-DNase	SLC25A31	ENSG00000151475	NA	NA	NA	NA	Gene body	Poised promoter	Gene body
cg10010839	EH38E2097337	dELS	Low-DNase	MKKS;SNAP25;SNAP25-AS1	ENSG00000227906;ENSG00000132639;ENSG00000285723	NA	NA	NA	NA	Gene body	Enhancer	Gene body
cg20951949	NA	NA	NA	NA	NA	NA	NA	NA	NA	Intergenic	Gene body	Gene body
cg10087693	NA	NA	NA	NA	NA	chr16:85594588-85594798	MIR	SINE	MIR	Promoter	Repeats	Repeats
cg19712600	EH38E4162257	dELS	Low-DNase	NA	NA	NA	NA	NA	NA	Gene body	Enhancer	Gene body
cg00096419	NA	NA	NA	NA	NA	chr3:9953043-9953294	L1ME3G	LINE	L1	Promoter	Repeats	Repeats
cg25829061	NA	NA	NA	NA	NA	NA	NA	NA	NA	Promoter	Gene body	Gene body
cg12477356	EH38E3294698	dELS	Low-DNase	SLC27A1;HAUS8;DDA1;NR2F6;MRPL34;ANO8;USE1;ANKLE1;F2RL3;BABAM1;TMEM38A;CHERP;OCEL1;CPAMD8;MYO9B;GTPBP3;ABHD8;BST2;SIN3B;FCHO1	ENSG00000099331;ENSG00000160117;ENSG00000099330;ENSG00000127220;ENSG00000085872;ENSG00000127511;ENSG00000053501;ENSG00000127533;ENSG00000130299;ENSG00000130312;ENSG00000130304;ENSG00000160113;ENSG00000130475;ENSG00000074855;ENSG00000130311;ENSG00000105393;ENSG00000072954;ENSG00000160111;ENSG00000131351;ENSG00000130303	NA	NA	NA	NA	Dual	Enhancer	Gene body
cg07719583	EH38E3288742	PLS	PLS	ZNF559;ANGPTL8;ZNF559-ZNF177;OR7G1;ZNF699;LOC100289333;ZNF177	ENSG00000188321;ENSG00000270011;ENSG00000161807;ENSG00000130173;ENSG00000196110;LOC100289333;ENSG00000188629	NA	NA	NA	NA	Intergenic	Promoter	Promoter
cg06135060	NA	NA	NA	NA	NA	NA	NA	NA	NA	Promoter	Gene body	Gene body
cg12412076	EH38E3831914	pELS	Low-DNase	SPIDR;LINC00293	ENSG00000253314;ENSG00000164808	NA	NA	NA	NA	Promoter	Enhancer	Gene body
cg14011835	NA	NA	NA	NA	NA	NA	NA	NA	NA	Promoter	Gene body	Gene body
cg10922915	NA	NA	NA	NA	NA	NA	NA	NA	NA	Promoter	Gene body	Gene body
cg25663256	NA	NA	NA	NA	NA	NA	NA	NA	NA	Intergenic	Gene body	Gene body
cg10938178	NA	NA	NA	NA	NA	chr1:9504053-9504384	AluSz	SINE	Alu	Promoter	Repeats	Repeats
cg00571805	NA	NA	NA	NA	NA	chr19:15524083-15524368	L1MB5	LINE	L1	Promoter	Repeats	Repeats
cg27185976	NA	NA	NA	NA	NA	NA	NA	NA	NA	Promoter	Gene body	Gene body
cg15892865	NA	NA	NA	NA	NA	NA	NA	NA	NA	Gene body	Gene body	Gene body
cg14001239	NA	NA	NA	NA	NA	NA	NA	NA	NA	Dual	Gene body	Gene body
cg06032349	EH38E3458511	PLS	Low-DNase	LINC01423;B3GALT5;PSMG1;LINC00114;ERG	ENSG00000183527;ENSG00000183778;ENSG00000223806;ENSG00000157554;ENSG00000231231	NA	NA	NA	NA	Promoter	Promoter	Gene body
cg19812790	NA	NA	NA	NA	NA	NA	NA	NA	NA	Dual	Gene body	Gene body
cg13400710	EH38E3373057	pELS	pELS	HNMT;LCT;CCNT2;TMEM163;RAB6C;LYPD1;RAB3GAP1;C2orf27B;MAP3K19;NXPH2;LINC01120;DARS;LINC01854;UBXN4;CXCR4;ACMSD;ANKRD30BL;LINC01087;ZRANB3;NCKAP5;LINC01832;WTH3DI;GPR39;R3HDM1;SPOPL;THSD7B;POTEF;MCM6;POTEJ;MZT2A;CCDC74A;MGAT5;CFC1;TUBA3D	ENSG00000204460;ENSG00000115839;ENSG00000176601;ENSG00000075886;ENSG00000136698;ENSG00000150551;ENSG00000121988;WTH3DI;ENSG00000144224;ENSG00000176771;ENSG00000082258;ENSG00000224559;ENSG00000224231;C2orf27B;ENSG00000048991;ENSG00000121966;ENSG00000076003;ENSG00000183840;ENSG00000144229;ENSG00000152128;ENSG00000223631;ENSG00000222014;ENSG00000173272;ENSG00000152127;ENSG00000153086;ENSG00000222038;DARS;ENSG00000163046;ENSG00000144227;ENSG00000163040;ENSG00000150540;ENSG00000144228;ENSG00000196604;ENSG00000115850	NA	NA	NA	NA	Promoter	Enhancer	Enhancer
cg10752913	NA	NA	NA	NA	NA	NA	NA	NA	NA	Intergenic	Intergenic	Intergenic
cg13555172	EH38E2026227	dELS	Low-DNase	RABL2A;SLC35F5;DPP10;PGM5P4-AS1;ACTR3;FAM138B;LINC01191;FOXD4L1	ENSG00000234199;ENSG00000175497;ENSG00000184492;ENSG00000115084;ENSG00000144134;ENSG00000115091;ENSG00000231943;ENSG00000226516	chr2:113847137-113847532	MLT1H	LTR	ERVL-MaLR	Gene body	Enhancer	Repeats
cg18385125	EH38E4277733	dELS	Low-DNase	MICAL3;ZDHHC8;AIFM3;TRMT2A;RANBP1;LINC00895;DGCR8;TSSK2;TANGO2;RTN4R;LINC01664;SGSM1;TBX1;SLC7A4;VPREB1;CECR2;DGCR10;DGCR9;LOC284865;TMEM211;ARVCF;DGCR5	ENSG00000206203;ENSG00000206069;ENSG00000281548;DGCR10;ENSG00000099899;ENSG00000243156;ENSG00000169575;ENSG00000237517;ENSG00000099960;ENSG00000183773;ENSG00000099904;ENSG00000235478;LOC284865;ENSG00000167037;DGCR9;ENSG00000128191;ENSG00000183597;ENSG00000099954;ENSG00000184058;ENSG00000099889;ENSG00000040608;ENSG00000099901	chr22:20059274-20059960	L1MB8	LINE	L1	Promoter	Enhancer	Repeats
cg07385114	NA	NA	NA	NA	NA	chr14:68742497-68742718	MIR	SINE	MIR	Intergenic	Repeats	Repeats
cg26443724	EH38E3412059	dELS	Low-DNase	HDAC4;NDUFA10;TWIST2;COPS9;OR6B3;LINC01940	ENSG00000227744;ENSG00000233608;ENSG00000068024;ENSG00000172428;ENSG00000130414;ENSG00000178586	NA	NA	NA	NA	Promoter	Enhancer	Gene body
cg18657341	NA	NA	NA	NA	NA	NA	NA	NA	NA	Gene body	Gene body	Gene body
cg17644645	EH38E4173330	dELS	Low-DNase	RNF213	ENSG00000173821	NA	NA	NA	NA	Gene body	Enhancer	Gene body
cg18447785	NA	NA	NA	NA	NA	NA	NA	NA	NA	Promoter	Gene body	Gene body
cg19138011	EH38E1320931	CA-TF	Low-DNase	KAZN	ENSG00000189337	NA	NA	NA	NA	Promoter	TF	Gene body
cg19862899	EH38E1483214	PLS	pELS	NRG3;CDHR1;SFTPD;SFTPA1;ANXA11;TSPAN14;DYDC2;FAM213A;SFTPA2;LINC00857;MAT1A;DYDC1;SH2D4B;NRG3-AS1;PRXL2A;NUTM2B;EIF5AL1	ENSG00000108219;ENSG00000170788;ENSG00000151224;ENSG00000148600;ENSG00000185737;ENSG00000188199;ENSG00000185303;ENSG00000133661;ENSG00000178217;ENSG00000133665;ENSG00000122378;FAM213A;ENSG00000122359;ENSG00000225738;ENSG00000122852;ENSG00000253626;ENSG00000237523	NA	NA	NA	NA	Dual	Promoter	Enhancer
cg24441176	EH38E3030980	PLS	Low-DNase	MGAT4C;C12orf50	ENSG00000165805;ENSG00000182050	NA	NA	NA	NA	Promoter	Promoter	Intergenic
cg06540393	EH38E2815164	dELS	Low-DNase	C1orf87	ENSG00000162598	NA	NA	NA	NA	Intergenic	Enhancer	Intergenic
cg02620470	EH38E2955178	PLS	PLS	EXT2;ACCSL	ENSG00000205126;ENSG00000151348	NA	NA	NA	NA	Promoter	Promoter	Promoter
cg22609908	EH38E4054594	dELS	Low-DNase	NINJ2;WNK1	ENSG00000060237;ENSG00000171840	NA	NA	NA	NA	Intergenic	Enhancer	Intergenic
cg00994907	EH38E3042688	dELS	Low-DNase	LINC01234	ENSG00000249550	NA	NA	NA	NA	Gene body	Enhancer	Gene body
cg03332387	EH38E4284726	dELS	Low-DNase	WNT7B;TRMU;PRR34;GTSE1-AS1;PPARA;MIRLET7BHG;GTSE1;TBC1D22A-AS1;MOV10L1;TTC38;PKDREJ;CDPF1;ATXN10;CELSR1	ENSG00000075234;ENSG00000197182;ENSG00000205643;GTSE1-AS1;ENSG00000073146;ENSG00000186951;ENSG00000280080;ENSG00000075275;ENSG00000130943;ENSG00000075218;ENSG00000100416;ENSG00000182257;ENSG00000130638;ENSG00000188064	NA	NA	NA	NA	Gene body	Enhancer	Gene body
cg11974120	NA	NA	NA	NA	NA	NA	NA	NA	NA	Promoter	Gene body	Gene body
cg12351686	NA	NA	NA	NA	NA	NA	NA	NA	NA	Promoter	Gene body	Gene body
cg22853608	EH38E4258178	pELS	Low-DNase	SSTR4;CST8;CST1;CST3;NAPB;LINC01427;GZF1;NXT1;LINC00261;CST2;CST11;CST9;CST4;CST9L;CD93;FOXA2;LINC01384;CSTL1;LINC01432	ENSG00000125798;ENSG00000125814;ENSG00000173335;ENSG00000125810;ENSG00000101435;ENSG00000125812;ENSG00000170373;ENSG00000125823;ENSG00000225321;ENSG00000125831;ENSG00000259974;ENSG00000234435;LINC01384;ENSG00000132671;ENSG00000170369;ENSG00000132661;ENSG00000125815;ENSG00000101439;ENSG00000101441	chr20:23456613-23457074	MLT1D	LTR	ERVL-MaLR	Enhancer	Enhancer	Repeats
cg11733155	EH38E3961861	CA	Low-DNase	GRIK3	ENSG00000163873	NA	NA	NA	NA	Gene body	Gene body	Gene body
cg12091542	EH38E3512007	PLS	PLS	AMIGO3;NCKIPSD;CCR3;LRRC2;CCR1;UCN2;CELSR3;CDHR4;CLEC3B;CELSR3-AS1	ENSG00000213672;ENSG00000187492;ENSG00000163827;ENSG00000008300;ENSG00000183625;ENSG00000163823;ENSG00000145040;CELSR3-AS1;ENSG00000163815;ENSG00000176020	NA	NA	NA	NA	Promoter	Promoter	Promoter
cg04188808	EH38E1756947	dELS	Low-DNase	PLA2G4D;MAPKBP1;EHD4;PLA2G4B;JMJD7;JMJD7-PLA2G4B;PLA2G4E;SPTBN5;PLA2G4F;TYRO3	ENSG00000137877;ENSG00000243708;ENSG00000168970;ENSG00000092445;ENSG00000243789;ENSG00000168907;ENSG00000103966;ENSG00000137802;ENSG00000188089;ENSG00000159337	chr15:41905457-41905582	L2c	LINE	L2	Gene body	Enhancer	Repeats
cg24073484	EH38E4460611	CA-CTCF	Low-DNase	NA	NA	NA	NA	NA	NA	Gene body	CTCF	Gene body
cg25557175	EH38E1530445	dELS	Low-DNase	PAUPAR;EIF3M;IMMP1L;PRRG4;LINC01616;ELP4;DCDC1;RCN1;DKFZp686K1684;DCDC5;DNAJC24;PAX6;CCDC73;WT1	ENSG00000149100;ENSG00000148950;DKFZp686K1684;ENSG00000186714;ENSG00000170959;ENSG00000261340;ENSG00000109911;ENSG00000007372;DCDC5;ENSG00000281880;ENSG00000049449;ENSG00000135378;ENSG00000184937;ENSG00000170946	chr11:32172214-32172412	UCON24	Other	Unknown	Enhancer	Enhancer	Gene body
cg15112427	EH38E3673943	dELS	Low-DNase	LINC02227;EBF1	ENSG00000276778;ENSG00000164330	NA	NA	NA	NA	Intergenic	Enhancer	Intergenic
cg19652810	NA	NA	NA	NA	NA	chr4:778599-778696	AluSx3	SINE	Alu	Gene body	Repeats	Repeats
cg11620328	NA	NA	NA	NA	NA	NA	NA	NA	NA	Promoter	Gene body	Gene body
cg04072430	EH38E2838424	pELS	Low-DNase	S100A4;S100A3	ENSG00000188015;ENSG00000196154	NA	NA	NA	NA	Promoter	Enhancer	Intergenic
cg17278690	NA	NA	NA	NA	NA	chr11:134756843-134756973	MER5B	DNA	hAT-Charlie	Promoter	Repeats	Repeats
cg14582298	EH38E2894337	pELS	pELS	GJD4;LYZL2;ZEB1;APBB1IP;ARHGAP12;SVIL;ZEB1-AS1;PCAT5;KIF5B;ZNF438;FZD8;BAMBI	ENSG00000165322;ENSG00000183621;ENSG00000237036;ENSG00000177283;ENSG00000280719;ENSG00000151033;ENSG00000077420;ENSG00000148516;ENSG00000177291;ENSG00000095739;ENSG00000197321;ENSG00000170759	NA	NA	NA	NA	Promoter	Enhancer	Enhancer
cg08480452	NA	NA	NA	NA	NA	chr6:17869388-17869632	MIR	SINE	MIR	Gene body	Repeats	Repeats
cg11705765	EH38E2953415	dELS	Low-DNase	COMMD9;TRIM44;FJX1;LDLRAD3;SLC1A2;PRR5L;PAMR1	ENSG00000135362;ENSG00000149090;ENSG00000166326;ENSG00000110442;ENSG00000179431;ENSG00000179241;ENSG00000110436	NA	NA	NA	NA	Enhancer	Enhancer	Intergenic
cg10270055	EH38E2144012	dELS	Low-DNase	PRDM15;RIPK4;LINC00479;C2CD2	ENSG00000141956;ENSG00000236384;ENSG00000157617;ENSG00000183421	NA	NA	NA	NA	Gene body	Enhancer	Gene body
cg18822036	NA	NA	NA	NA	NA	NA	NA	NA	NA	Gene body	Gene body	Gene body
cg15329935	NA	NA	NA	NA	NA	NA	NA	NA	NA	Gene body	Gene body	Gene body
cg25099637	EH38E1849802	dELS	Low-DNase	MPRIP;PLD6;TNFRSF13B;NT5M	ENSG00000179598;ENSG00000240505;ENSG00000205309;ENSG00000133030	NA	NA	NA	NA	Gene body	Enhancer	Gene body
cg05392657	EH38E1830168	dELS	Low-DNase	ADAD2;SDR42E1;NECAB2;CHST6;CHST5;HSD17B2;MAF;FA2H	ENSG00000178573;ENSG00000183196;ENSG00000135702;ENSG00000184860;ENSG00000103089;ENSG00000140955;ENSG00000086696;ENSG00000103154	NA	NA	NA	NA	Intergenic	Enhancer	Intergenic
cg18393958	EH38E2975921	pELS	Low-DNase	DLG2;PCF11-AS1;MIR4300HG;CCDC90B;PRCP;RAB30-AS1;DDIAS;RAB30;FAM181B;ANKRD42	ENSG00000137502;ENSG00000269939;ENSG00000182103;ENSG00000137509;ENSG00000150672;ENSG00000245832;ENSG00000165490;RAB30-AS1;ENSG00000137494;ENSG00000137500	NA	NA	NA	NA	Promoter	Enhancer	Gene body
cg08662582	NA	NA	NA	NA	NA	NA	NA	NA	NA	Promoter	Gene body	Gene body
cg14124788	EH38E3035683	pELS	Low-DNase	SLC17A8;DEPDC4;GAS2L3;ANO4;SPIC;LINC00485;MYBPC1;ANKS1B;ACTR6;SLC5A8;PAH;RMST;SCYL2;UHRF1BP1L;FAM71C;NR1H4	ENSG00000185046;ENSG00000196091;ENSG00000166211;ENSG00000255794;ENSG00000151572;ENSG00000256870;ENSG00000166153;ENSG00000179520;ENSG00000012504;ENSG00000171759;ENSG00000075089;ENSG00000139354;ENSG00000180219;ENSG00000111647;ENSG00000258169;ENSG00000136021	NA	NA	NA	NA	Promoter	Enhancer	Gene body
cg26332246	EH38E3129629	pELS	pELS	PHGR1;GCHFR;RHOV;C15orf62;PPP1R14D;SPINT1;BUB1B-PAK6;DISP2;RMDN3;PLA2G4D;DLL4;PLA2G4E	ENSG00000159337;ENSG00000137824;ENSG00000188089;ENSG00000188277;ENSG00000233041;ENSG00000104140;ENSG00000137880;ENSG00000166143;ENSG00000128917;ENSG00000166145;ENSG00000259288;ENSG00000140323	NA	NA	NA	NA	Promoter	Enhancer	Enhancer
cg18573327	EH38E3043061	pELS	Low-DNase	TBX3	ENSG00000135111	NA	NA	NA	NA	Enhancer	Enhancer	Gene body
cg07615408	NA	NA	NA	NA	NA	NA	NA	NA	NA	Promoter	Gene body	Gene body
cg07568141	EH38E4402299	pELS	pELS	DLK2;PTCRA;ABCC10;GLTSCR1L;LOC105375075;ADCY10P1;RSPH9;LRRC73;MRPS18A	ENSG00000172426;ENSG00000124574;ENSG00000171611;ENSG00000161912;ENSG00000204052;LOC105375075;ENSG00000171462;ENSG00000096080;GLTSCR1L	NA	NA	NA	NA	Promoter	Enhancer	Enhancer
cg00940212	NA	NA	NA	NA	NA	NA	NA	NA	NA	Promoter	Gene body	Gene body
cg09505965	EH38E1524165	dELS	dELS	SOX6;C11orf58;NUCB2;NCR3LG1;PLEKHA7;KCNJ11;INSC;USH1C	ENSG00000070081;ENSG00000166689;ENSG00000110693;ENSG00000188487;ENSG00000006611;ENSG00000188211;ENSG00000187486;ENSG00000110696	chr11:16669403-16672375	L1PREC2	LINE	L1	Dual	Enhancer	Enhancer
cg00701872	EH38E2865158	dELS	dELS	PROX1-AS1;PROX1;VASH2;SMYD2;RPS6KC1;LINC00538	ENSG00000230461;ENSG00000143499;ENSG00000281664;ENSG00000136643;ENSG00000117707;ENSG00000143494	NA	NA	NA	NA	Enhancer	Enhancer	Enhancer
cg26919780	EH38E3667653	dELS	Low-DNase	HMHB1	ENSG00000158497	NA	NA	NA	NA	Promoter	Enhancer	Gene body
cg15329510	NA	NA	NA	NA	NA	NA	NA	NA	NA	Promoter	Intergenic	Intergenic
cg27651035	EH38E3779879	pELS	CA-H3K4me3	LIMK1;EIF4H;ELN;WBSCR28;VPS37D;LAT2	ENSG00000106683;ENSG00000086730;ENSG00000049540;WBSCR28;ENSG00000106682;ENSG00000176428	NA	NA	NA	NA	Gene body	Enhancer	Poised promoter
cg13890131	NA	NA	NA	NA	NA	chr5:135879251-135879496	MIR	SINE	MIR	Promoter	Repeats	Repeats
cg10926336	EH38E1501127	pELS	Low-DNase	TDRD1;PLEKHS1;NRAP;CCDC186;AFAP1L2;CASP7;ADRB1;NHLRC2;DCLRE1A;VWA2	ENSG00000043591;ENSG00000148735;ENSG00000095627;ENSG00000169129;ENSG00000196865;ENSG00000198924;ENSG00000197893;ENSG00000165806;ENSG00000165813;ENSG00000165816	NA	NA	NA	NA	Gene body	Enhancer	Gene body
cg15549011	NA	NA	NA	NA	NA	chr11:69750889-69751293	L2b	LINE	L2	Intergenic	Repeats	Repeats
cg05196621	NA	NA	NA	NA	NA	NA	NA	NA	NA	Promoter	Intergenic	Intergenic
cg05784098	NA	NA	NA	NA	NA	chr5:74717318-74717534	MER3	DNA	hAT-Charlie	Promoter	Repeats	Repeats
cg13217225	EH38E3557661	CA-CTCF	Low-DNase	PARL;HTR3E;MAP6D1	ENSG00000180834;ENSG00000186038;ENSG00000175193	NA	NA	NA	NA	Promoter	CTCF	Gene body
cg07850533	EH38E3872682	PLS	Low-DNase	AK3;INSL4;GLIS3;SLC1A1;PLPP6;CDC37L1;CDC37L1-AS1;CD274;JAK2;RCL1;RLN2;SPATA6L;RLN1;INSL6	ENSG00000120158;ENSG00000107249;ENSG00000107014;ENSG00000120211;ENSG00000205808;ENSG00000106686;ENSG00000106993;ENSG00000107018;ENSG00000147853;ENSG00000120217;ENSG00000106688;ENSG00000096968;CDC37L1-AS1;ENSG00000120210	NA	NA	NA	NA	Dual	Promoter	Gene body
cg01420166	NA	NA	NA	NA	NA	NA	NA	NA	NA	Promoter	Gene body	Gene body
cg12097340	EH38E3597587	dELS	Low-DNase	BANK1;SLC39A8;NFKB1	ENSG00000153064;ENSG00000109320;ENSG00000138821	NA	NA	NA	NA	Enhancer	Enhancer	Gene body
cg11616028	NA	NA	NA	NA	NA	NA	NA	NA	NA	Intergenic	Gene body	Gene body
cg21254083	NA	NA	NA	NA	NA	NA	NA	NA	NA	Promoter	Gene body	Gene body
cg15000547	EH38E3393319	dELS	Low-DNase	TYW5;MAIP1;LINC01923;C2orf69;FTCDNL1;SATB2;LINC01877;SPATS2L	ENSG00000226124;ENSG00000238217;ENSG00000236653;ENSG00000162972;ENSG00000119042;ENSG00000196141;ENSG00000178074;ENSG00000162971	NA	NA	NA	NA	Enhancer	Enhancer	Gene body
cg07615018	EH38E4078407	TF	Low-DNase	NA	NA	NA	NA	NA	NA	Promoter	TF	Gene body
cg03347553	EH38E4313203	CA	Low-DNase	GRK7;ATP1B3	ENSG00000069849;ENSG00000114124	NA	NA	NA	NA	Gene body	Gene body	Gene body
cg21047750	EH38E3269284	CA-H3K4me3	Low-DNase	LINC01630	ENSG00000227115	chr18:51545498-51545616	L1MEg1	LINE	L1	Promoter	Poised promoter	Repeats
cg05510100	EH38E4252967	CA	Low-DNase	DEFB125	ENSG00000178591	NA	NA	NA	NA	Promoter	Gene body	Gene body
cg18156311	EH38E2573977	pELS	Low-DNase	BHLHA15;PON1;NYAP1;ASNS	ENSG00000180535;ENSG00000166924;ENSG00000070669;ENSG00000005421	NA	NA	NA	NA	Promoter	Enhancer	Gene body
cg10733745	NA	NA	NA	NA	NA	NA	NA	NA	NA	Intergenic	Intergenic	Intergenic
cg23857936	EH38E2956509	pELS	Low-DNase	LARGE2;MAPK8IP1;PEX16;SLC35C1;CRY2;C11orf94	ENSG00000181830;ENSG00000165905;ENSG00000121671;ENSG00000121653;ENSG00000121680;ENSG00000234776	NA	NA	NA	NA	Promoter	Enhancer	Gene body
cg06754199	EH38E1533044	dELS	Low-DNase	LDLRAD3;PAMR1;TRIM44;FJX1	ENSG00000166326;ENSG00000179431;ENSG00000179241;ENSG00000149090	chr11:35750448-35750601	MER103C	DNA	hAT-Charlie	Promoter	Enhancer	Repeats
cg13219080	EH38E1310361	pELS	pELS	TMEM240;CPTP;OR4F5;LINC01342;FAM138A;ACAP3;TNFRSF18;B3GALT6;CCNL2;LINC01128;HES4;NOC2L;TNFRSF4;PUSL1;ISG15;ANKRD65;UBE2J2;AGRN;PLEKHN1;RNF223;SAMD11;TAS1R3;KLHL17;C1QTNF12;SDF4;PERM1;LINC00115;MXRA8;SCNN1D;DVL1;FAM138F;TTLL10;C1orf159;INTS11;FAM87B;FAM41C	ENSG00000078808;ENSG00000223823;ENSG00000235098;ENSG00000131591;ENSG00000162571;ENSG00000224051;ENSG00000187634;ENSG00000187608;ENSG00000282591;ENSG00000184163;ENSG00000186092;ENSG00000162576;ENSG00000177757;ENSG00000237330;ENSG00000205090;ENSG00000188157;ENSG00000131584;ENSG00000186891;ENSG00000188976;ENSG00000221978;ENSG00000237613;ENSG00000127054;ENSG00000176022;ENSG00000187961;ENSG00000228794;ENSG00000186827;ENSG00000187642;ENSG00000169962;ENSG00000107404;ENSG00000188290;ENSG00000160087;ENSG00000162572;ENSG00000230368;ENSG00000187583;ENSG00000225880;ENSG00000169972	NA	NA	NA	NA	Intergenic	Enhancer	Enhancer
cg11576614	EH38E1724098	pELS	pELS	SLC39A9;EXD2;PLEKHH1;PLEK2;RAD51B;LOC100996664;DCAF5;SMOC1;GALNT16;SLC10A1;ZFYVE26;ZFP36L1;FAM71D;ACTN1	ENSG00000100626;ENSG00000185650;ENSG00000029364;ENSG00000054690;ENSG00000100652;ENSG00000198732;ENSG00000100558;ENSG00000072121;LOC100996664;ENSG00000172717;ENSG00000072110;ENSG00000182185;ENSG00000081177;ENSG00000139990	NA	NA	NA	NA	Promoter	Enhancer	Enhancer
cg22640750	NA	NA	NA	NA	NA	NA	NA	NA	NA	Promoter	Gene body	Gene body
cg20803874	EH38E3794522	dELS	CA-CTCF	PPP1R3A	ENSG00000154415	NA	NA	NA	NA	Intergenic	Enhancer	CTCF
cg20625292	EH38E4040692	dELS	dELS	CTTN;LINC01488;KRTAP5-8;SHANK2-AS1;FADD;ANO1;FGF19;KRTAP5-7;SHANK2;P4HA3;FGF3;FGF4;P4HA3-AS1;ORAOV1;PPFIA1;KRTAP5-10;MRGPRD	ENSG00000162105;ENSG00000162344;ENSG00000168040;ENSG00000204572;ENSG00000241233;ENSG00000285094;ORAOV1;ENSG00000172938;ENSG00000244411;ENSG00000075388;ENSG00000149380;ENSG00000246211;ENSG00000131626;ENSG00000226627;ENSG00000085733;ENSG00000186895;ENSG00000131620	NA	NA	NA	NA	Intergenic	Enhancer	Enhancer
cg11948516	EH38E3656949	dELS	Low-DNase	ZNF474;SNCAIP;FTMT	ENSG00000181867;ENSG00000064692;ENSG00000164185	NA	NA	NA	NA	Promoter	Enhancer	Gene body
cg17122192	EH38E3679039	pELS	Low-DNase	ERGIC1	ENSG00000113719	NA	NA	NA	NA	Promoter	Enhancer	Intergenic
cg05790256	EH38E3845767	dELS	Low-DNase	NA	NA	NA	NA	NA	NA	Promoter	Enhancer	Gene body
cg16131766	EH38E1748144	pELS	Low-DNase	MKRN3;GOLGA6L2;NDN	ENSG00000182636;ENSG00000179455;ENSG00000174450	NA	NA	NA	NA	Promoter	Enhancer	Intergenic
cg18321073	NA	NA	NA	NA	NA	NA	NA	NA	NA	Promoter	Gene body	Gene body
cg03968861	EH38E3135261	dELS	Low-DNase	CCPG1;C15orf65;GNB5;CERNA1;PIGB;PYGO1;DYX1C1-CCPG1;PIGBOS1;RAB27A;RSL24D1;MYO5A;DNAAF4	ENSG00000069966;ENSG00000171016;ENSG00000256061;ENSG00000260916;ENSG00000197535;ENSG00000069974;DYX1C1-CCPG1;ENSG00000259577;ENSG00000137876;ENSG00000225973;ENSG00000069943;ENSG00000261652	chr15:55397238-55397694	L2a	LINE	L2	Promoter	Enhancer	Repeats
cg25349990	EH38E2872076	dELS	CA-only	RHOU;CCSAP;TAF5L;RAB4A;ACTA1;SPHAR	ENSG00000154429;ENSG00000116574;ENSG00000168118;ENSG00000143632;ENSG00000135801;SPHAR	NA	NA	NA	NA	Enhancer	Enhancer	Gene body
cg09632271	EH38E2301128	dELS	Low-DNase	CSN1S1;EPHA5-AS1;UBA6;STAP1;UGT2B17;FDCSP;UGT2B7;UGT2A3;GNRHR;UGT2B4;NPFFR2;UGT2B11;STATH;TECRL;TMPRSS11B;TMPRSS11F;TMPRSS11E;TMPRSS11D;UGT2B15;CENPC;SYT14P1;LINC02232;HTN1;UGT2A2;TMPRSS11A;YTHDC1;EPHA5;SULT1B1	ENSG00000126550;ENSG00000187054;ENSG00000126545;ENSG00000056291;ENSG00000135220;ENSG00000035720;ENSG00000197888;ENSG00000153802;ENSG00000083896;ENSG00000181617;ENSG00000271271;ENSG00000109163;ENSG00000250846;ENSG00000250125;ENSG00000173597;ENSG00000205678;ENSG00000215127;ENSG00000033178;ENSG00000145241;ENSG00000213759;ENSG00000156096;ENSG00000198092;ENSG00000185873;ENSG00000145242;ENSG00000126549;ENSG00000087128;ENSG00000196620;ENSG00000171234	NA	NA	NA	NA	Enhancer	Enhancer	Gene body
cg18440125	EH38E2160956	dELS	Low-DNase	RASD2;MB	ENSG00000198125;ENSG00000100302	NA	NA	NA	NA	Intergenic	Enhancer	Intergenic
cg08102826	NA	NA	NA	NA	NA	NA	NA	NA	NA	Promoter	Gene body	Gene body
cg16838784	EH38E3823338	dELS	Low-DNase	NKX3-1;ENTPD4;SLC25A37;NKX2-6	ENSG00000197217;ENSG00000147454;ENSG00000167034;ENSG00000180053	NA	NA	NA	NA	Dual	Enhancer	Gene body
cg25681728	EH38E3406748	dELS	Low-DNase	ALPP	ENSG00000163283	NA	NA	NA	NA	Dual	Enhancer	Gene body
cg19297398	NA	NA	NA	NA	NA	NA	NA	NA	NA	Promoter	Gene body	Gene body
cg04046083	EH38E1813448	dELS	Low-DNase	ABCC11;LINC02133;ABCC12;LINC02192	ENSG00000261231;ENSG00000121270;ENSG00000140798;ENSG00000261325	NA	NA	NA	NA	Gene body	Enhancer	Gene body
cg10779468	NA	NA	NA	NA	NA	chr17:66899712-66900194	L3	LINE	CR1	Intergenic	Repeats	Repeats
cg05039163	EH38E3171242	dELS	Low-DNase	XYLT1	ENSG00000103489	chr16:17555280-17555508	L2b	LINE	L2	Intergenic	Enhancer	Repeats
cg09049927	EH38E3638152	dELS	CA-TF	LINC02225;LINC02101	ENSG00000249584;ENSG00000248132	NA	NA	NA	NA	Intergenic	Enhancer	TF
cg04702647	EH38E3001648	pELS	Low-DNase	C1RL;CLSTN3;PEX5;LAG3;GDF3;PZP;C1R;ACSM4;CD163;DPPA3;NANOG;RBP5;C1S;SLC2A14;C12orf57;CD163L1;C3AR1;APOBEC1;LPCAT3;NANOGNB;CLEC4C	ENSG00000111678;ENSG00000159403;ENSG00000139197;ENSG00000177675;ENSG00000177575;ENSG00000139182;ENSG00000089692;ENSG00000215009;ENSG00000139194;ENSG00000139178;ENSG00000126838;ENSG00000173262;ENSG00000111701;ENSG00000111684;ENSG00000182326;ENSG00000198178;ENSG00000111704;ENSG00000184344;ENSG00000187569;ENSG00000205857;ENSG00000171860	NA	NA	NA	NA	Promoter	Enhancer	Gene body
cg13188595	EH38E1743643	dELS	Low-DNase	DYNC1H1	ENSG00000197102	NA	NA	NA	NA	Gene body	Enhancer	Gene body
cg22738821	NA	NA	NA	NA	NA	NA	NA	NA	NA	Gene body	Gene body	Gene body
cg19221078	EH38E2835590	pELS	pELS	BCL9;GPR89B;FMO5;CD160;PIAS3;POLR3GL;GNRHR2;LIX1L;ANKRD34A;ITGA10;PEX11B;RBM8A;LINC01719;GPR89A;TXNIP	ENSG00000121851;ENSG00000116128;ENSG00000265241;ENSG00000117262;ENSG00000131779;ENSG00000117281;ENSG00000211451;ENSG00000188092;ENSG00000233396;ENSG00000265972;ENSG00000131788;ENSG00000272031;ENSG00000143127;ENSG00000131781;ENSG00000271601	NA	NA	NA	NA	Promoter	Enhancer	Enhancer
cg06287027	NA	NA	NA	NA	NA	chr10:100894989-100895284	AluSz6	SINE	Alu	Intergenic	Repeats	Repeats
cg14342658	EH38E3292071	dELS	Low-DNase	CCDC130;C19orf57;C19orf53;ZSWIM4;PODNL1;CC2D1A;NANOS3;MRI1	ENSG00000104979;ENSG00000132003;C19orf57;ENSG00000132024;CCDC130;ENSG00000037757;ENSG00000132000;ENSG00000187556	NA	NA	NA	NA	Gene body	Enhancer	Gene body
cg22002034	EH38E2834539	dELS	Low-DNase	LINC00622;GDAP2;REG4;TBX15;WARS2;HSD3B2;WDR3;HAO2;SPAG17;HMGCS2;ADAM30;HSD3B1	ENSG00000134249;ENSG00000203859;ENSG00000116874;ENSG00000116882;ENSG00000260941;ENSG00000092607;ENSG00000155761;ENSG00000065183;ENSG00000196505;ENSG00000203857;ENSG00000134240;ENSG00000134193	NA	NA	NA	NA	Intergenic	Enhancer	Intergenic
cg14024788	NA	NA	NA	NA	NA	NA	NA	NA	NA	Intergenic	Intergenic	Intergenic
cg12189069	EH38E4194239	pELS	Low-DNase	NA	NA	NA	NA	NA	NA	Gene body	Enhancer	Gene body
cg01229865	NA	NA	NA	NA	NA	chr13:112874394-112874512	L2b	LINE	L2	Promoter	Repeats	Repeats
cg21750689	EH38E1638361	pELS	Low-DNase	IGF1	ENSG00000017427	NA	NA	NA	NA	Promoter	Enhancer	Gene body
cg03512692	EH38E3485699	pELS	Low-DNase	SAMM50;PARVB;PNPLA3;PNPLA5	ENSG00000100341;ENSG00000100344;ENSG00000100347;ENSG00000188677	NA	NA	NA	NA	Promoter	Enhancer	Gene body
cg23669833	EH38E4223070	CA	Low-DNase	NA	NA	chr2:91762847-91762998	MER5A	DNA	hAT-Charlie	Promoter	Repeats	Repeats
cg03591420	NA	NA	NA	NA	NA	NA	NA	NA	NA	Enhancer	Intergenic	Intergenic
cg26861354	EH38E1457774	dELS	Low-DNase	LINC01517;LINC00837;C10orf126	ENSG00000232624;C10orf126;ENSG00000235824	NA	NA	NA	NA	Enhancer	Enhancer	Gene body
cg17027041	EH38E3342553	dELS	CA-CTCF	TTC7A;SOCS5;EPCAM;CALM2;C2orf61;MSH2;KCNK12;STPG4;LOC101927043;MCFD2	ENSG00000171150;ENSG00000068724;ENSG00000184261;LOC101927043;ENSG00000239605;ENSG00000180398;ENSG00000119888;ENSG00000095002;C2orf61;ENSG00000143933	NA	NA	NA	NA	Enhancer	Enhancer	CTCF
cg17048363	EH38E3056709	pELS	pELS	WASF3;GPR12;RNF6;CDK8;RNF17	ENSG00000127870;ENSG00000132972;ENSG00000132970;ENSG00000132964;ENSG00000132975	NA	NA	NA	NA	Promoter	Enhancer	Enhancer
cg05673110	NA	NA	NA	NA	NA	NA	NA	NA	NA	Gene body	Gene body	Gene body
cg18728760	NA	NA	NA	NA	NA	NA	NA	NA	NA	Promoter	Gene body	Gene body
cg02562004	NA	NA	NA	NA	NA	NA	NA	NA	NA	Dual	Gene body	Gene body
cg10552473	EH38E3395753	dELS	Low-DNase	NRP2;PARD3B	ENSG00000118257;ENSG00000116117	NA	NA	NA	NA	Enhancer	Enhancer	Intergenic
cg10272110	EH38E3250999	PLS	Low-DNase	SIRT7;NPB;MCRIP1;PPP1R27;PCYT2;P4HB;ALYREF;MYADML2;GCGR;ANAPC11;PDE6G;ARHGDIA;MRPL12;SLC25A10;RAC3	ENSG00000262814;ENSG00000225663;ENSG00000183684;ENSG00000215644;ENSG00000169750;ENSG00000185624;ENSG00000183048;ENSG00000185527;ENSG00000187531;ENSG00000185813;ENSG00000182676;ENSG00000183979;ENSG00000141522;ENSG00000141552;ENSG00000185105	NA	NA	NA	NA	Promoter	Promoter	Intergenic
cg22621063	EH38E3961932	TF	Low-DNase	SNIP1	ENSG00000163877	NA	NA	NA	NA	Promoter	TF	Intergenic
cg12542281	EH38E1665912	PLS	PLS	N4BP2L2-IT2;LINC00423;FRY-AS1;LINC00398;PDS5B;EEF1DP3;N4BP2L2;FRY	ENSG00000281026;ENSG00000229715;ENSG00000237879;ENSG00000073910;ENSG00000083642;ENSG00000226968;ENSG00000237637;ENSG00000244754	NA	NA	NA	NA	Promoter	Promoter	Promoter
cg01166253	EH38E3814368	dELS	Low-DNase	FBXO25;OR4F21;CLN8;KBTBD11;MYOM2;TDRP;DLGAP2;FAM87A;ARHGEF10;KBTBD11-OT1;ZNF596	ENSG00000172748;ENSG00000036448;ENSG00000182366;ENSG00000147364;ENSG00000253696;ENSG00000182372;ENSG00000180190;ENSG00000198010;ENSG00000176595;ENSG00000176269;ENSG00000104728	NA	NA	NA	NA	Enhancer	Enhancer	Gene body
cg24162051	NA	NA	NA	NA	NA	NA	NA	NA	NA	Gene body	Gene body	Gene body
cg24116965	EH38E3608962	pELS	Low-DNase	ARHGAP10;NR3C2;EDNRA;PRMT9;TMEM184C	ENSG00000151623;ENSG00000164169;ENSG00000151617;ENSG00000071205;ENSG00000164168	NA	NA	NA	NA	Promoter	Enhancer	Gene body
cg04195855	NA	NA	NA	NA	NA	chr15:101008172-101008323	MER89	LTR	ERV1	Dual	Repeats	Repeats
cg03851496	EH38E2836878	pELS	pELS	TARS2;ADAMTSL4-AS1;CTSS;ADAMTSL4;CTSK;SMCP;BNIPL;FALEC;BOLA1;CIART;HORMAD1;ANXA9;ECM1	ENSG00000143382;ENSG00000143412;ENSG00000178096;ENSG00000159208;ENSG00000163141;ENSG00000228126;ENSG00000203804;ENSG00000143374;ENSG00000143387;ENSG00000143452;ENSG00000143369;ENSG00000163206;ENSG00000163131	NA	NA	NA	NA	Promoter	Enhancer	Enhancer
cg11124652	NA	NA	NA	NA	NA	chr2:62235431-62235649	MLT1K	LTR	ERVL-MaLR	Enhancer	Repeats	Repeats
cg15433043	NA	NA	NA	NA	NA	chr11:77173045-77173276	MIRb	SINE	MIR	Dual	Repeats	Repeats
cg20400651	NA	NA	NA	NA	NA	NA	NA	NA	NA	Gene body	Gene body	Gene body
cg05202497	EH38E2423538	PLS	PLS	MRPL22;LARP1;FAXDC2;GEMIN5	ENSG00000082516;ENSG00000082515;ENSG00000170271;ENSG00000155506	NA	NA	NA	NA	Promoter	Promoter	Promoter
cg07152605	NA	NA	NA	NA	NA	chr1:164824278-164824485	MIRc	SINE	MIR	Dual	Repeats	Repeats
cg24224407	NA	NA	NA	NA	NA	chr1:115028547-115028845	L1PREC2	LINE	L1	Promoter	Repeats	Repeats
cg19655846	NA	NA	NA	NA	NA	NA	NA	NA	NA	Promoter	Gene body	Gene body
cg22895366	EH38E2164394	dELS	Low-DNase	CBX7;PDGFB;CBX6;APOBEC3D;APOBEC3H;APOBEC3C;APOBEC3G;SYNGR1;ATF4;TAB1;APOBEC3B;RPL3;APOBEC3F	ENSG00000100324;ENSG00000100316;ENSG00000100311;ENSG00000243811;ENSG00000100321;ENSG00000179750;ENSG00000128394;ENSG00000100298;ENSG00000128272;ENSG00000183741;ENSG00000239713;ENSG00000244509;ENSG00000100307	chr22:39178373-39178498	L1ME4a	LINE	L1	Enhancer	Enhancer	Repeats
cg18723746	EH38E3496181	pELS	Low-DNase	MKRN2OS;TSEN2;MKRN2	ENSG00000225526;ENSG00000075975;ENSG00000154743	NA	NA	NA	NA	Promoter	Enhancer	Gene body
cg07558734	NA	NA	NA	NA	NA	NA	NA	NA	NA	Dual	Gene body	Gene body
cg11691418	NA	NA	NA	NA	NA	NA	NA	NA	NA	Promoter	Gene body	Gene body
cg06998145	EH38E3096203	PLS	PLS	ATG14;LGALS3	ENSG00000126775;ENSG00000131981	NA	NA	NA	NA	Promoter	Promoter	Promoter
cg13662328	NA	NA	NA	NA	NA	NA	NA	NA	NA	Intergenic	Intergenic	Intergenic
cg08589437	NA	NA	NA	NA	NA	chr12:23252284-23252533	Charlie4a	DNA	hAT-Charlie	Promoter	Repeats	Repeats
cg18080256	EH38E2317584	pELS	pELS	ARHGEF38	ENSG00000236699	NA	NA	NA	NA	Promoter	Enhancer	Enhancer
cg25374375	EH38E3134381	pELS	Low-DNase	WDR72;LEO1;LOC100422556;MYO5A;MYO5C;CERNA1;TMOD2;MAPK6;DMXL2;GNB5;SCG3;TMOD3;BCL2L10;USP50	ENSG00000166477;ENSG00000128872;ENSG00000069956;ENSG00000069966;ENSG00000128833;ENSG00000138594;ENSG00000137875;LOC100422556;ENSG00000259577;ENSG00000104093;ENSG00000104112;ENSG00000197535;ENSG00000166415;ENSG00000170236	NA	NA	NA	NA	Dual	Enhancer	Gene body
cg23948688	EH38E1426868	dELS	Low-DNase	LBR;CNIH3	ENSG00000143786;ENSG00000143815	NA	NA	NA	NA	Promoter	Enhancer	Gene body
cg25690265	NA	NA	NA	NA	NA	NA	NA	NA	NA	Promoter	Gene body	Gene body
cg03955859	NA	NA	NA	NA	NA	chr4:123234260-123234463	MIRb	SINE	MIR	Enhancer	Repeats	Repeats
cg07036524	EH38E3278642	PLS	Low-DNase	LINC01029;CTDP1;KCNG2;RBFADN;SALL3;PQLC1;NFATC1;ADNP2;HSBP1L1;PARD6G;TXNL4A	ENSG00000265843;ENSG00000178184;PQLC1;ENSG00000060069;ENSG00000141759;ENSG00000101544;ENSG00000261126;ENSG00000226742;ENSG00000178342;ENSG00000256463;ENSG00000131196	NA	NA	NA	NA	Intergenic	Promoter	Gene body
cg19139136	EH38E3500511	CA-CTCF	Low-DNase	ZNF385D;ZNF385D-AS2	ENSG00000223351;ENSG00000151789	chr3:20510876-20512569	L1PA15-16	LINE	L1	Intergenic	CTCF	Repeats
cg22003274	EH38E1897884	dELS	Low-DNase	PTPRM;LRRC30	ENSG00000206422;ENSG00000173482	NA	NA	NA	NA	Gene body	Enhancer	Gene body
cg16637925	EH38E4154133	TF	Low-DNase	GGT6;SPNS2	ENSG00000167741;ENSG00000183018	NA	NA	NA	NA	Promoter	TF	Gene body
cg25562522	NA	NA	NA	NA	NA	NA	NA	NA	NA	Gene body	Gene body	Gene body
cg00527304	NA	NA	NA	NA	NA	chr3:73193049-73193367	LTR33A_	LTR	ERVL	Intergenic	Repeats	Repeats
cg08847681	EH38E1714997	dELS	Low-DNase	BMP4	ENSG00000125378	NA	NA	NA	NA	Enhancer	Enhancer	Intergenic
cg15310179	NA	NA	NA	NA	NA	chr16:21151095-21151282	MIRb	SINE	MIR	Promoter	Repeats	Repeats
cg17090340	EH38E1907760	dELS	Low-DNase	RNF125;DSC3;B4GALT6;TTR;DSG2;SLC25A52;TRAPPC8	ENSG00000046604;ENSG00000153339;ENSG00000101695;ENSG00000141437;ENSG00000118276;ENSG00000118271;ENSG00000134762	NA	NA	NA	NA	Gene body	Enhancer	Gene body
cg20047055	NA	NA	NA	NA	NA	chr12:10455229-10456284	L1M3a	LINE	L1	Promoter	Repeats	Repeats
cg04583232	NA	NA	NA	NA	NA	NA	NA	NA	NA	Dual	Gene body	Gene body
cg26330365	EH38E1750034	dELS	Low-DNase	NSMCE3;FAM189A1;APBA2	ENSG00000104059;ENSG00000185115;ENSG00000034053	NA	NA	NA	NA	Dual	Enhancer	Gene body
cg09946076	EH38E1983186	dELS	Low-DNase	MRPL33;RBKS;CGREF1	ENSG00000171174;ENSG00000138028;ENSG00000243147	NA	NA	NA	NA	Enhancer	Enhancer	Gene body
cg13228862	NA	NA	NA	NA	NA	NA	NA	NA	NA	Promoter	Gene body	Gene body
cg22201105	EH38E1768672	PLS	PLS	LACTB;RAB8B;APH1B;SNX1;TLN2;VPS13C;RPS27L;TPM1;CA12;C2CD4B;FAM96A;FBXL22;DAPK2;HERC1;USP3;C2CD4A	ENSG00000035664;ENSG00000205502;ENSG00000185088;ENSG00000074410;ENSG00000140416;ENSG00000129003;ENSG00000166128;ENSG00000171914;ENSG00000198535;ENSG00000103642;ENSG00000138613;ENSG00000103657;ENSG00000197361;ENSG00000140455;FAM96A;ENSG00000028528	NA	NA	NA	NA	Promoter	Promoter	Promoter
cg20288994	NA	NA	NA	NA	NA	NA	NA	NA	NA	Promoter	Gene body	Gene body
cg08445320	NA	NA	NA	NA	NA	NA	NA	NA	NA	Promoter	Gene body	Gene body
cg15732742	NA	NA	NA	NA	NA	NA	NA	NA	NA	Gene body	Gene body	Gene body
cg01638185	NA	NA	NA	NA	NA	NA	NA	NA	NA	Gene body	Gene body	Gene body
cg11970037	EH38E3256071	dELS	Low-DNase	MTCL1	ENSG00000168502	NA	NA	NA	NA	Intergenic	Enhancer	Intergenic
cg26042551	NA	NA	NA	NA	NA	chr7:97599305-97599526	MER20	DNA	hAT-Charlie	Promoter	Repeats	Repeats
cg15314212	NA	NA	NA	NA	NA	NA	NA	NA	NA	Enhancer	Gene body	Gene body
ch.5.58219013F	EH38E3638450	dELS	Low-DNase	PDE4D;RAB3C;GAPT;LINC02108	ENSG00000152932;ENSG00000250127;ENSG00000113448;ENSG00000175857	NA	NA	NA	NA	Intergenic	Enhancer	Intergenic
cg13615350	NA	NA	NA	NA	NA	NA	NA	NA	NA	Promoter	Gene body	Gene body
cg24431260	EH38E4063538	TF	Low-DNase	NA	NA	chr12:51220862-51221004	AluSz	SINE	Alu	Intergenic	TF	Repeats
cg04824070	EH38E4102560	pELS	Low-DNase	DTD2;COCH;AP4S1;GPR33;EGLN3;SCFD1;FOXG1;NUBPL;LINC00645;EAPP;AKAP6;PRKD1;G2E3;SPTSSA;HECTD1;ARHGAP5-AS1;STRN3;LINC01551;SFTA3;HEATR5A;ARHGAP5;NPAS3	ENSG00000151320;ENSG00000100478;ENSG00000100852;ENSG00000129518;ENSG00000184304;ENSG00000186960;ENSG00000129480;ENSG00000092140;ENSG00000151322;ENSG00000214943;ENSG00000258548;ENSG00000196792;ENSG00000176165;ENSG00000258655;ENSG00000092148;ENSG00000092108;ENSG00000129493;ENSG00000151413;ENSG00000229415;ENSG00000129521;ENSG00000100473;ENSG00000165389	NA	NA	NA	NA	Promoter	Enhancer	Gene body
cg13509585	EH38E2652363	dELS	Low-DNase	FLJ42969;SNX31;YWHAZ	ENSG00000174226;ENSG00000164924;ENSG00000248599	NA	NA	NA	NA	Promoter	Enhancer	Gene body
cg10016121	NA	NA	NA	NA	NA	NA	NA	NA	NA	Dual	Gene body	Gene body
cg11863380	EH38E3649863	dELS	dELS	MCTP1;ELL2;LINC01554;GPR150;GLRX;TTC37;RHOBTB3;FAM81B;ARSK;SPATA9;RFESD	ENSG00000175471;ENSG00000236882;ENSG00000175449;ENSG00000178015;ENSG00000164292;ENSG00000145757;ENSG00000153347;ENSG00000118985;ENSG00000164291;ENSG00000198677;ENSG00000173221	NA	NA	NA	NA	Enhancer	Enhancer	Enhancer
cg23428228	EH38E3043386	dELS	CA-TF	TBX3	ENSG00000135111	NA	NA	NA	NA	Intergenic	Enhancer	TF
cg20457261	NA	NA	NA	NA	NA	chr15:25737655-25738035	MLT1B	LTR	ERVL-MaLR	Promoter	Repeats	Repeats
cg00770158	EH38E2205372	dELS	Low-DNase	ASB14;SPATA12;APPL1;IL17RD;HESX1	ENSG00000186451;ENSG00000144730;ENSG00000163666;ENSG00000157500;ENSG00000239388	NA	NA	NA	NA	Gene body	Enhancer	Gene body
cg24611709	NA	NA	NA	NA	NA	NA	NA	NA	NA	Enhancer	Intergenic	Intergenic
cg24080793	EH38E3236911	PLS	PLS	ERN1;PRR29-AS1;ICAM2;MILR1;CD79B;GH1;TEX2;ARHGAP27P1;PRR29	ENSG00000108622;ENSG00000136478;ARHGAP27P1;ENSG00000007312;ENSG00000224383;ENSG00000264954;ENSG00000259384;ENSG00000271605;ENSG00000178607	NA	NA	NA	NA	Dual	Promoter	Promoter
cg19258885	NA	NA	NA	NA	NA	chr3:10856387-10856624	MIRb	SINE	MIR	Gene body	Repeats	Repeats
cg20844821	NA	NA	NA	NA	NA	NA	NA	NA	NA	Dual	Intergenic	Intergenic
cg18075117	EH38E3586934	PLS	Low-DNase	UGT2B7;UGT2B28;EPHA5-AS1;TECRL;EPHA5;UGT2B11;UGT2B17;LINC02232;TMPRSS11D	ENSG00000153802;ENSG00000213759;ENSG00000250125;ENSG00000205678;ENSG00000250846;ENSG00000145242;ENSG00000171234;ENSG00000135226;ENSG00000197888	chr4:65241173-65242746	MER52A	LTR	ERV1	Enhancer	Promoter	Repeats
cg26844077	EH38E3196562	dELS	Low-DNase	GSE1;GINS2;FAM92B;LINC00311;C16orf74;LINC02139	ENSG00000131149;ENSG00000278214;FAM92B;ENSG00000154102;ENSG00000131153;ENSG00000179219	NA	NA	NA	NA	Promoter	Enhancer	Gene body
cg01124530	NA	NA	NA	NA	NA	chr1:204373993-204375831	L2c	LINE	L2	Gene body	Repeats	Repeats
cg01360119	EH38E3807849	pELS	pELS	NOS3;GIMAP1-GIMAP5;TMEM176A;GIMAP2;AOC1;LRRC61;REPIN1;ZNF777;IQCA1L;ZNF862;GIMAP5;SSPO;GIMAP1;ZBED6CL;GIMAP6;ZNF783;TMEM176B;RARRES2;LOC728743;CDK5;ZNF746;KRBA1;ZNF775;KCNH2;GIMAP4;ATP6V0E2;LOC105375556;LINC00996;GIMAP8;GBX1;ACTR3C;ZNF467;GIMAP7	ENSG00000196453;ENSG00000213203;SSPO;ENSG00000171115;ENSG00000196329;ENSG00000106560;ENSG00000164867;ENSG00000002726;ENSG00000106565;ENSG00000164885;LOC728743;ENSG00000278685;ENSG00000106538;ENSG00000127399;ENSG00000204946;ENSG00000171130;ENSG00000133619;ENSG00000164900;ENSG00000242258;ENSG00000106526;ENSG00000281887;ENSG00000179144;LOC105375556;ENSG00000181444;ENSG00000196456;ENSG00000133561;ENSG00000133574;ENSG00000214022;ENSG00000055118;ENSG00000181220;ENSG00000188707;ENSG00000106479;ENSG00000002933	NA	NA	NA	NA	Promoter	Enhancer	Enhancer
cg09463453	EH38E2910661	dELS	dELS	LOC101929234;KCNMA1-AS1;KCNMA1;SFTPA1;SFTPD;NRG3-AS1;EIF5AL1;LINC00856;DLG5;RPS24;POLR3A;NUTM2B;LINC00595;MAT1A;DLG5-AS1	ENSG00000138326;ENSG00000230417;ENSG00000151224;LINC00856;LOC101929234;ENSG00000148606;ENSG00000122852;ENSG00000225738;ENSG00000233871;ENSG00000236467;ENSG00000151208;ENSG00000156113;ENSG00000253626;ENSG00000133661;ENSG00000188199	NA	NA	NA	NA	Enhancer	Enhancer	Enhancer
cg05230438	NA	NA	NA	NA	NA	chr11:36254483-36254688	MIRb	SINE	MIR	Intergenic	Repeats	Repeats
cg27122246	NA	NA	NA	NA	NA	NA	NA	NA	NA	Promoter	Gene body	Gene body
cg07904051	EH38E2997069	PLS	Low-DNase	CCDC77;KDM5A;SLC6A12;FAM138D;NINJ2;B4GALNT3;SLC6A13;LINC00942;IQSEC3	ENSG00000111181;ENSG00000139044;ENSG00000120645;ENSG00000120647;ENSG00000249054;ENSG00000249628;ENSG00000171840;ENSG00000073614;ENSG00000010379	NA	NA	NA	NA	Dual	Promoter	Gene body
cg06569202	EH38E3312478	pELS	pELS	KLK4;C5AR2;CGB7;CPT1C;CCDC8;IZUMO1;IGFL2;DBP;SPHK2;ARHGAP35;SYT3;C19orf81;LMTK3;CGB2;CGB1;IGFL4;HSD17B14;FAM83E;LIN7B;KLC3;RASIP1;KCNJ14;LOC105372441;LHB;GRIN2D;SLC6A16;LOC400710;LOC105372440;FCGRT;GNG8;KLK3;PNMAL2;GFY;RPL18;KLK15;PTOV1-AS2;DHDH;KCNA7;ADM5;PLEKHA4;NUCB1-AS1;SEC1P;C5AR1;MEIS3;ZNF541;CA11;FGF21;LOC101059948	ENSG00000087076;ENSG00000167414;ENSG00000213023;ENSG00000104863;ENSG00000063180;ENSG00000204866;PNMAL2;ENSG00000104870;LOC105372440;ENSG00000232871;ENSG00000169515;ENSG00000063177;LOC105372441;ENSG00000105464;ENSG00000160007;ENSG00000224420;ENSG00000182264;ENSG00000063127;ENSG00000197405;ENSG00000105559;ENSG00000269352;ENSG00000204869;ENSG00000182324;ENSG00000104826;ENSG00000174562;ENSG00000142515;ENSG00000261949;ENSG00000118156;LOC400710;ENSG00000104848;ENSG00000134830;ENSG00000167749;ENSG00000105516;ENSG00000105538;ENSG00000104818;ENSG00000105419;ENSG00000142235;ENSG00000235191;ENSG00000104892;ENSG00000267631;ENSG00000105523;ENSG00000063176;ENSG00000196337;ENSG00000105550;ENSG00000235034;ENSG00000104808;LOC101059948;ENSG00000169169	NA	NA	NA	NA	Promoter	Enhancer	Enhancer
cg03287405	NA	NA	NA	NA	NA	chr4:154780033-154780227	MIRb	SINE	MIR	Promoter	Repeats	Repeats
cg22861990	NA	NA	NA	NA	NA	NA	NA	NA	NA	Promoter	Intergenic	Intergenic
cg12581682	EH38E1765525	dELS	dELS	ADAM10;MINDY2;AQP9;LIPC;ALDH1A2	ENSG00000128918;ENSG00000103569;ENSG00000137845;ENSG00000166035;ENSG00000128923	NA	NA	NA	NA	Dual	Enhancer	Enhancer
cg16124440	NA	NA	NA	NA	NA	NA	NA	NA	NA	Promoter	Gene body	Gene body
cg11083595	NA	NA	NA	NA	NA	chr4:57177976-57178298	L2b	LINE	L2	Promoter	Repeats	Repeats
cg09837155	EH38E2949305	CA-CTCF	CA-CTCF	SLC17A6;LINC01495;ANO5	ENSG00000171714;ENSG00000255323;ENSG00000091664	chr11:22243903-22245360	L1PA16	LINE	L1	Gene body	CTCF	CTCF
cg09249173	NA	NA	NA	NA	NA	chr1:15196218-15196379	MER63A	DNA	hAT-Blackjack	Dual	Repeats	Repeats
cg24926041	EH38E2330888	dELS	Low-DNase	TBC1D9	ENSG00000109436	NA	NA	NA	NA	Gene body	Enhancer	Gene body
cg13505359	EH38E3816075	dELS	Low-DNase	PRAG1	ENSG00000275342	chr8:8299731-8301988	Tigger1	DNA	TcMar-Tigger	Intergenic	Enhancer	Repeats
cg00346376	NA	NA	NA	NA	NA	NA	NA	NA	NA	Gene body	Gene body	Gene body
cg06299537	EH38E3954856	pELS	pELS	AADACL4;C1orf158;DHRS3	C1orf158;ENSG00000204518;ENSG00000162496	NA	NA	NA	NA	Promoter	Enhancer	Enhancer
cg04995300	NA	NA	NA	NA	NA	NA	NA	NA	NA	Intergenic	Gene body	Gene body
cg06791946	NA	NA	NA	NA	NA	NA	NA	NA	NA	Promoter	Gene body	Gene body
cg21799862	NA	NA	NA	NA	NA	NA	NA	NA	NA	Enhancer	Gene body	Gene body
cg20391606	EH38E1722372	dELS	Low-DNase	LINC00238	LINC00238	NA	NA	NA	NA	Gene body	Enhancer	Gene body
cg22450342	EH38E2851405	dELS	CA-CTCF	IER5;APOBEC4;MR1;LINC01699;LINC01732;KIAA1614;KIAA1614-AS1;STX6	ENSG00000173627;ENSG00000135823;ENSG00000162783;ENSG00000179452;ENSG00000232586;ENSG00000153029;ENSG00000135835;ENSG00000237292	NA	NA	NA	NA	Promoter	Enhancer	CTCF
cg16484820	EH38E3390293	pELS	Low-DNase	SLC40A1;ASNSD1;OSGEPL1;ANKAR	ENSG00000138449;ENSG00000128694;ENSG00000138381;ENSG00000151687	chr2:189660176-189660498	LTR37-int	LTR	ERV1	Promoter	Enhancer	Repeats
cg26395071	NA	NA	NA	NA	NA	NA	NA	NA	NA	Enhancer	Intergenic	Intergenic
cg21393124	EH38E3230700	dELS	Low-DNase	MYCBPAP;NME1;LINC00483;NME1-NME2;CACNA1G;TOB1;SPATA20;NME2;ABCC3;TOB1-AS1;WFIKKN2;SPAG9	ENSG00000141232;ENSG00000136449;ENSG00000229980;ENSG00000006283;ENSG00000173714;LINC00483;ENSG00000011052;ENSG00000108846;ENSG00000243678;ENSG00000006282;ENSG00000008294;ENSG00000239672	chr17:50903906-50904513	L1ME1	LINE	L1	Dual	Enhancer	Repeats
cg13780295	EH38E3918465	dELS	Low-DNase	LCN1;MRPS2;C9orf116;PPP1R26	ENSG00000122140;ENSG00000196422;ENSG00000160345;ENSG00000160349	NA	NA	NA	NA	Intergenic	Enhancer	Intergenic
cg17208953	EH38E3038887	pELS	Low-DNase	BTBD11;PWP1;ASCL4	ENSG00000151136;ENSG00000187855;ENSG00000136045	NA	NA	NA	NA	Enhancer	Enhancer	Intergenic
cg24750920	EH38E3701960	PLS	PLS	ZBTB22;WDR46;TCP11;B3GALT4;IP6K3;PFDN6;HLA-DMA;RGL2;PSMB8;HLA-DPB1;HCP5;LTA;COL11A2;CFB;HLA-DPA1;LINC01016;PSMB8-AS1;SPDEF;TAPBP	ENSG00000204248;ENSG00000206337;ENSG00000243649;ENSG00000227057;ENSG00000204264;ENSG00000231389;ENSG00000231925;ENSG00000223865;ENSG00000124678;ENSG00000237441;ENSG00000204220;ENSG00000235863;ENSG00000161896;ENSG00000204261;ENSG00000226979;ENSG00000249346;ENSG00000124664;ENSG00000204257;ENSG00000236104	NA	NA	NA	NA	Promoter	Promoter	Promoter
cg16582273	EH38E2263235	pELS	Low-DNase	ATP11B	ENSG00000058063	NA	NA	NA	NA	Promoter	Enhancer	Gene body
cg05704705	NA	NA	NA	NA	NA	chr3:7450521-7450779	L1MC5	LINE	L1	Promoter	Repeats	Repeats
cg21010928	NA	NA	NA	NA	NA	chr11:44637137-44637552	L1MEd	LINE	L1	Intergenic	Repeats	Repeats
cg08275704	NA	NA	NA	NA	NA	chr19:4588301-4588774	L1MB3	LINE	L1	Intergenic	Repeats	Repeats
cg14022656	EH38E3081425	dELS	Low-DNase	RAB20;LINC00396;COL4A2;COL4A1;IRS2	ENSG00000231428;ENSG00000185950;ENSG00000134871;ENSG00000187498;ENSG00000139832	NA	NA	NA	NA	Gene body	Enhancer	Gene body
cg23844527	EH38E2028251	dELS	CA-CTCF	EPB41L5;CFAP221;INHBB;TMEM185B;LINC01101	ENSG00000226479;ENSG00000163083;ENSG00000115109;ENSG00000280409;ENSG00000163075	NA	NA	NA	NA	Dual	Enhancer	CTCF
cg14647989	EH38E2168130	dELS	Low-DNase	MPPED1;SCUBE1	ENSG00000159307;ENSG00000186732	NA	NA	NA	NA	Promoter	Enhancer	Gene body
cg04058639	EH38E3615045	pELS	pELS	CBR4;MFAP3L;AADAT	ENSG00000109576;ENSG00000145439;ENSG00000198948	NA	NA	NA	NA	Promoter	Enhancer	Enhancer
cg25177532	EH38E3678528	dELS	Low-DNase	LOC100288254;EFCAB9;UBTD2	ENSG00000168246;ENSG00000214360;LOC100288254	NA	NA	NA	NA	Gene body	Enhancer	Gene body
cg21142530	EH38E4382286	dELS	Low-DNase	NA	NA	NA	NA	NA	NA	Promoter	Enhancer	Gene body
cg27138072	EH38E2145443	dELS	Low-DNase	LINC01679;CSTB;LINC00322;PKNOX1;PWP2;LINC00313;U2AF1L5;NDUFV3;RRP1B;GATD3;SIK1;U2AF1;LINC01669;PDXK;CRYAA;H2BS1;ICOSLG;RRP1;HSF2BP;LINC00319;AGPAT3;C21orf33	ENSG00000237989;ENSG00000160202;ENSG00000160208;ENSG00000160209;ENSG00000160216;ENSG00000188660;ENSG00000241945;ENSG00000160199;ENSG00000142178;ENSG00000160207;U2AF1L5;ENSG00000160201;ENSG00000234289;ENSG00000185186;LINC01669;C21orf33;ENSG00000160214;ENSG00000160194;ENSG00000160213;ENSG00000160223;ENSG00000237864;ENSG00000160221	NA	NA	NA	NA	Gene body	Enhancer	Gene body
cg02607176	NA	NA	NA	NA	NA	chr10:45354614-45354970	L2c	LINE	L2	Intergenic	Repeats	Repeats
cg22117172	EH38E2571315	pELS	pELS	ANKIB1;GATAD1;CYP51A1-AS1;AKAP9;LRRD1;CYP51A1;KRIT1;MTERF1;LOC105375401;LOC101409256;TFPI2	LOC101409256;ENSG00000188693;ENSG00000001630;ENSG00000157259;ENSG00000127914;ENSG00000240720;LOC105375401;ENSG00000001629;ENSG00000105825;ENSG00000127989;ENSG00000001631	NA	NA	NA	NA	Promoter	Enhancer	Enhancer
cg21907768	EH38E3384759	dELS	dELS	PDK1;DLX1;ITGA6;METTL8;LINC01124;SSB;SP9;CERS6-AS1;GAD1;METTL5;DYNC1I2;RAPGEF4;CYBRD1;B3GALT1;ERICH2;UBR3;TLK1;MYO3B;LINC01305;SPC25;LRP2;SLC25A12;DLX2;SP5;WIPF1;FASTKD1;KLHL41;HAT1;METAP1D;DLX2-AS1;DCAF17	ENSG00000172318;ENSG00000152256;ENSG00000115827;ENSG00000128683;ENSG00000071909;ENSG00000152253;ENSG00000144357;ENSG00000091428;ENSG00000081479;ENSG00000115935;ENSG00000077380;ENSG00000172878;ENSG00000123600;ENSG00000115844;ENSG00000231453;ENSG00000204334;ENSG00000138385;ENSG00000138382;ENSG00000222033;ENSG00000144355;ENSG00000115840;ENSG00000227617;ENSG00000091409;ENSG00000071967;ENSG00000198586;ENSG00000239474;ENSG00000217236;DLX2-AS1;ENSG00000204335;ENSG00000128708;ENSG00000138399	NA	NA	NA	NA	Promoter	Enhancer	Enhancer
cg27363091	EH38E3894129	pELS	pELS	ZNF484;NINJ1;WNK2;C9orf129;FGD3;FAM120AOS;SUSD3	ENSG00000157303;ENSG00000165238;ENSG00000127084;ENSG00000131669;ENSG00000188938;ENSG00000127081;ENSG00000204352	NA	NA	NA	NA	Dual	Enhancer	Enhancer
cg07486100	EH38E3801337	dELS	Low-DNase	NA	NA	NA	NA	NA	NA	Enhancer	Enhancer	Gene body
cg23970675	EH38E4056781	TF	Low-DNase	TAS2R13	ENSG00000212128	chr12:10896795-10897134	MLT1G	LTR	ERVL-MaLR	Promoter	TF	Repeats
cg01434826	EH38E1457770	pELS	Low-DNase	LINC01517;LINC00837	ENSG00000235824;ENSG00000232624	chr10:28760701-28760803;chr10:28760801-28761006	U6;MER90a	RNA repeats;LTR	snRNA;ERV1	Promoter	Enhancer	Repeats
cg00352957	EH38E1371745	PLS	Low-DNase	VCAM1;LINC01349;CDC14A;LINC01307;SASS6;LRRC39;EXTL2;TRMT13;FRRS1;GPR88	ENSG00000122477;ENSG00000156876;ENSG00000156869;ENSG00000231671;ENSG00000079335;ENSG00000122435;ENSG00000230402;ENSG00000162694;ENSG00000181656;ENSG00000162692	NA	NA	NA	NA	Promoter	Promoter	Gene body
cg14904034	EH38E3324603	dELS	Low-DNase	ODC1;HPCAL1;C2orf48;CYS1	ENSG00000115756;ENSG00000205795;ENSG00000115758;C2orf48	chr2:10388999-10389478	MER66B	LTR	ERV1	Dual	Enhancer	Repeats
cg15355127	EH38E3249840	dELS	Low-DNase	BAIAP2;AATK-AS1;AATK	AATK-AS1;ENSG00000175866;ENSG00000181409	NA	NA	NA	NA	Promoter	Enhancer	Gene body
cg27547269	NA	NA	NA	NA	NA	NA	NA	NA	NA	Promoter	Gene body	Gene body
cg06326428	NA	NA	NA	NA	NA	NA	NA	NA	NA	Promoter	Gene body	Gene body
cg18026826	EH38E3249315	dELS	Low-DNase	NPTX1	ENSG00000171246	NA	NA	NA	NA	Promoter	Enhancer	Gene body
cg10769450	NA	NA	NA	NA	NA	chr7:34208473-34208579	MIR	SINE	MIR	Promoter	Repeats	Repeats
cg09482986	NA	NA	NA	NA	NA	NA	NA	NA	NA	Promoter	Gene body	Gene body
cg24391219	NA	NA	NA	NA	NA	NA	NA	NA	NA	Promoter	Gene body	Gene body
cg10435245	EH38E1538154	PLS	pELS	NR1H3;LRP4;FAM180B;MYBPC3;MAPK8IP1;CELF1;SPI1;F2;LOC399886;PACSIN3	ENSG00000121653;ENSG00000134569;ENSG00000196666;ENSG00000134571;ENSG00000149187;ENSG00000180210;ENSG00000165912;LOC399886;ENSG00000066336;ENSG00000025434	NA	NA	NA	NA	Dual	Promoter	Enhancer
cg06540636	EH38E1956316	pELS	pELS	PLAUR;SRRM5;ZNF112;CADM4;ZNF229;ZNF155	ENSG00000204920;ENSG00000105767;ENSG00000278318;ENSG00000062370;ENSG00000011422;ENSG00000226763	NA	NA	NA	NA	Gene body	Enhancer	Enhancer
cg26228569	EH38E3914839	PLS	PLS	NTNG2;MED27	ENSG00000196358;ENSG00000160563	NA	NA	NA	NA	Promoter	Promoter	Promoter
cg09404981	NA	NA	NA	NA	NA	NA	NA	NA	NA	Enhancer	Intergenic	Intergenic
cg20070958	NA	NA	NA	NA	NA	NA	NA	NA	NA	Gene body	Gene body	Gene body
cg00578828	EH38E3660665	pELS	pELS	IL5;P4HA2-AS1;IRF1;LEAP2;IL13;P4HA2;CSF2;TH2LCRR;SLC22A4	ENSG00000072682;ENSG00000169194;ENSG00000237714;ENSG00000223442;ENSG00000197208;ENSG00000164400;ENSG00000113525;ENSG00000164406;ENSG00000125347	NA	NA	NA	NA	Promoter	Enhancer	Enhancer
cg09233860	EH38E4228534	TF	Low-DNase	TFCP2L1	ENSG00000115112	chr2:121285908-121286067	L2a	LINE	L2	Promoter	TF	Repeats
cg10281638	NA	NA	NA	NA	NA	chr16:69739345-69739639	AluJb	SINE	Alu	Promoter	Repeats	Repeats
cg21062883	NA	NA	NA	NA	NA	NA	NA	NA	NA	Promoter	Gene body	Gene body
cg22359781	EH38E1568415	dELS	dELS	ANKK1;DDX10;RDX;ARHGAP20;EXPH5;C11orf53;HTR3A;C11orf87;FDX1;C11orf88;NCAM1;RAB39A;ZC3H12C;BTG4	ENSG00000150750;C11orf88;ENSG00000110723;ENSG00000179331;ENSG00000149294;ENSG00000137714;ENSG00000137727;ENSG00000178105;ENSG00000185742;ENSG00000137710;ENSG00000166736;ENSG00000170209;ENSG00000149289;ENSG00000137707	NA	NA	NA	NA	Enhancer	Enhancer	Enhancer
cg23272266	EH38E2931533	PLS	PLS	MMP21;DHX32;TEX36;FLJ37035;EDRF1;LHPP;CHST15;OAT;EEF1AKMT2;FAM175B;FANK1;BCCIP;FAM53B;CPXM2;CTBP2;ZRANB1;NKX1-2;UROS	ENSG00000203791;ENSG00000107949;FLJ37035;ENSG00000019995;ENSG00000175018;ENSG00000154485;ENSG00000089876;ENSG00000229544;ENSG00000107938;ENSG00000121898;ENSG00000203780;ENSG00000107902;ENSG00000065154;FAM175B;ENSG00000182022;ENSG00000188690;ENSG00000175029;ENSG00000189319	NA	NA	NA	NA	Promoter	Promoter	Promoter
cg13989196	NA	NA	NA	NA	NA	NA	NA	NA	NA	Gene body	Intergenic	Intergenic
cg07359633	NA	NA	NA	NA	NA	NA	NA	NA	NA	Enhancer	Gene body	Gene body
cg07070019	EH38E4293371	pELS	pELS	CNOT10;CMTM8;FBXL2;CMTM6;CMTM7;DYNC1LI1	ENSG00000182973;ENSG00000091317;ENSG00000144635;ENSG00000153551;ENSG00000170293;ENSG00000153558	NA	NA	NA	NA	Promoter	Enhancer	Enhancer
cg04010915	EH38E1643588	dELS	dELS	MMAB;ARPC3;MYO1H;TCHP;TRPV4;MYL2;ANKRD13A;ANAPC7;C12orf76;ATP2A2;GLTP;FAM222A;MVK;CCDC63;FAM216A;LINC01486;RAD9B;VPS29;PPTC7;WSCD2;RPH3A;PPP1CC;HVCN1;GIT2;FOXN4;IFT81;GPN3;FAM109A;LINC01405;CUX2;TCTN1	ENSG00000122986;ENSG00000111199;ENSG00000111229;ENSG00000111231;ENSG00000139438;ENSG00000186298;ENSG00000174456;ENSG00000111249;ENSG00000196850;ENSG00000122970;ENSG00000076513;ENSG00000204856;ENSG00000174527;FAM109A;ENSG00000111237;ENSG00000185847;ENSG00000139437;ENSG00000151164;ENSG00000139433;ENSG00000256560;ENSG00000139445;ENSG00000075035;ENSG00000196510;ENSG00000204852;ENSG00000110921;ENSG00000173093;ENSG00000174437;ENSG00000139436;ENSG00000111245;ENSG00000139428;ENSG00000089169	NA	NA	NA	NA	Enhancer	Enhancer	Enhancer
cg04565108	EH38E2001941	dELS	Low-DNase	NA	NA	NA	NA	NA	NA	Promoter	Enhancer	Gene body
cg23835585	EH38E4475344	PLS	PLS	LRRC69;RIPK2;PDP1;C8orf87;TRIQK;CALB1;ESRP1;OTUD6B;C8orf88;NECAB1;LINC01030;RBM12B;LINC00534;CDH17;TMEM67;RAD54B;FAM92A;SLC26A7;TMEM55A;DCAF4L2;RUNX1T1;OSGIN2;GEM;DPY19L4;FSBP;DECR1;FLJ46284;TMEM64;RBM12B-AS1	ENSG00000164949;ENSG00000197275;ENSG00000164953;ENSG00000079102;ENSG00000104413;ENSG00000279331;FAM92A;ENSG00000104325;ENSG00000248858;ENSG00000180694;ENSG00000253799;ENSG00000147606;ENSG00000104327;C8orf87;ENSG00000164823;ENSG00000176566;ENSG00000214954;ENSG00000123119;TMEM55A;ENSG00000205133;ENSG00000156162;ENSG00000253394;ENSG00000079112;ENSG00000155100;ENSG00000183808;ENSG00000253250;ENSG00000164951;ENSG00000104312;ENSG00000265817	NA	NA	NA	NA	Dual	Promoter	Promoter
cg13719314	NA	NA	NA	NA	NA	NA	NA	NA	NA	Promoter	Intergenic	Intergenic
cg04325296	EH38E3631829	dELS	Low-DNase	RXFP3;SLC45A2;IL7R;SPEF2;PDZD2;AGXT2;EGFLAM;SLC1A3;BRIX1;RAD1;TTC23L;RAI14;DNAJC21;PRLR	ENSG00000113494;ENSG00000164318;ENSG00000079215;ENSG00000182631;ENSG00000152582;ENSG00000164175;ENSG00000039560;ENSG00000168685;ENSG00000205838;ENSG00000168724;ENSG00000113492;ENSG00000133401;ENSG00000113460;ENSG00000113456	NA	NA	NA	NA	Promoter	Enhancer	Gene body
cg07201226	EH38E3648118	dELS	Low-DNase	LINC01339	ENSG00000248555	NA	NA	NA	NA	Promoter	Enhancer	Gene body
cg20268116	NA	NA	NA	NA	NA	chr20:20292426-20293026	MLT1G	LTR	ERVL-MaLR	Promoter	Repeats	Repeats
cg23475618	EH38E4426488	CA	Low-DNase	UNCX	ENSG00000164853	NA	NA	NA	NA	Intergenic	Intergenic	Intergenic
cg13223011	EH38E3818209	dELS	dELS	C8orf49;NEIL2;DEFB130;FAM86B2;DEFB135;GATA4;ZNF705D;BLK;USP17L7;LINC00208;CTSB;FDFT1;FAM86B1;FAM66A;DEFB136;DEFB134	ENSG00000170983;ENSG00000136573;ENSG00000186523;ENSG00000079459;ENSG00000205882;C8orf49;ENSG00000136574;DEFB130;ENSG00000145002;ENSG00000164733;ENSG00000215343;ENSG00000205884;ENSG00000205883;ENSG00000226430;ENSG00000154328;ENSG00000227888	NA	NA	NA	NA	Promoter	Enhancer	Enhancer
cg11904376	EH38E1771487	dELS	Low-DNase	MAP2K1;DIS3L;SNAPC5;RPL4;LCTL;ZWILCH;TIPIN	ENSG00000166938;ENSG00000174446;ENSG00000174444;ENSG00000075131;ENSG00000174442;ENSG00000188501;ENSG00000169032	chr15:66516056-66516262	MER20B	DNA	hAT-Charlie	Promoter	Enhancer	Repeats
cg25823680	NA	NA	NA	NA	NA	chr7:27560674-27561197	L1MC	LINE	L1	Gene body	Repeats	Repeats
cg15189715	NA	NA	NA	NA	NA	NA	NA	NA	NA	Intergenic	Intergenic	Intergenic
cg00808511	EH38E1815791	dELS	Low-DNase	CASC22;CASC16;TOX3	ENSG00000103460;ENSG00000260887;ENSG00000249231	NA	NA	NA	NA	Enhancer	Enhancer	Gene body
cg21075784	NA	NA	NA	NA	NA	NA	NA	NA	NA	Intergenic	Intergenic	Intergenic
cg15363996	EH38E1735139	dELS	Low-DNase	KCNK13	ENSG00000152315	NA	NA	NA	NA	Enhancer	Enhancer	Gene body
cg04915281	NA	NA	NA	NA	NA	NA	NA	NA	NA	Promoter	Gene body	Gene body
cg04198941	EH38E3644801	dELS	Low-DNase	OTP;TBCA	ENSG00000171540;ENSG00000171530	NA	NA	NA	NA	Enhancer	Enhancer	Intergenic
cg14576291	NA	NA	NA	NA	NA	NA	NA	NA	NA	Dual	Gene body	Gene body
cg00605628	EH38E1637685	dELS	Low-DNase	NA	NA	NA	NA	NA	NA	Dual	Enhancer	Gene body
cg26614346	NA	NA	NA	NA	NA	chr2:230221000-230221301	AluSg	SINE	Alu	Promoter	Repeats	Repeats
cg08719442	EH38E3220050	dELS	Low-DNase	NA	NA	NA	NA	NA	NA	Intergenic	Enhancer	Intergenic
cg06332950	NA	NA	NA	NA	NA	chr16:6826058-6826229	MIR	SINE	MIR	Promoter	Repeats	Repeats
cg20584011	EH38E3621907	pELS	Low-DNase	ZDHHC11	ENSG00000188818	NA	NA	NA	NA	Promoter	Enhancer	Gene body
cg01274715	NA	NA	NA	NA	NA	NA	NA	NA	NA	Dual	Intergenic	Intergenic
cg06212213	EH38E3751454	dELS	Low-DNase	PRKAR1B;HRAT92;PDGFA	ENSG00000197461;HRAT92;ENSG00000188191	NA	NA	NA	NA	Gene body	Enhancer	Gene body
cg26645913	EH38E3130795	pELS	pELS	STARD9;ZNF106;HAUS2;LRRC57;PLA2G4D;PLA2G4E	ENSG00000137814;ENSG00000159337;ENSG00000188089;ENSG00000103994;ENSG00000180979;ENSG00000159433	NA	NA	NA	NA	Promoter	Enhancer	Enhancer
cg13719442	NA	NA	NA	NA	NA	NA	NA	NA	NA	Promoter	Gene body	Gene body
cg02708704	EH38E3303521	CA-H3K4me3	Low-DNase	NA	NA	NA	NA	NA	NA	Intergenic	Poised promoter	Gene body
cg04605388	EH38E3278862	PLS	PLS	TXNL4A;PARD6G-AS1;PQLC1	ENSG00000267270;ENSG00000141759;PQLC1	NA	NA	NA	NA	Promoter	Promoter	Promoter
cg08077155	EH38E4038393	dELS	Low-DNase	NA	NA	NA	NA	NA	NA	Promoter	Enhancer	Gene body
cg25534601	NA	NA	NA	NA	NA	NA	NA	NA	NA	Promoter	Gene body	Gene body
cg23816572	EH38E2004398	PLS	PLS	LINC01800;CEP68;MEIS1-AS3	ENSG00000234572;ENSG00000011523;ENSG00000226819	NA	NA	NA	NA	Promoter	Promoter	Promoter
cg26184200	NA	NA	NA	NA	NA	chr5:990626-990860	L1MD	LINE	L1	Promoter	Repeats	Repeats
cg01405147	NA	NA	NA	NA	NA	NA	NA	NA	NA	Promoter	Intergenic	Intergenic
cg00103783	EH38E3207192	PLS	PLS	FXR2;GUCY2D;TNFSF12;MYH10;SAT2;TNK1;TMEM256;ASGR1;TNFSF12-TNFSF13;FGF11;SLC13A5;KCNAB3;ARHGEF15;ALOX12P2;SOX15;MPDU1;SLC2A4;LOC100996842;ALOX15P1;SENP3-EIF4A1;CCDC42;TMEM256-PLSCR3;PITPNM3;EIF4A1;SENP3;TMEM95;YBX2;CHRNB1;DNAH2;ATP1B2;HES7;CD68;TMEM88;NTN1;KDM6B;SLC35G6;TNFSF13;SHBG	ENSG00000170175;ENSG00000277957;ENSG00000141504;ENSG00000129226;ENSG00000205544;ENSG00000141485;ENSG00000182896;ENSG00000091622;ENSG00000161973;ENSG00000129244;ENSG00000129245;ENSG00000170049;ENSG00000183914;ENSG00000248871;ENSG00000161956;ENSG00000129255;ENSG00000274114;ENSG00000006047;ENSG00000181856;ENSG00000132518;ENSG00000161955;ENSG00000141505;ENSG00000065320;ENSG00000129194;ENSG00000262481;ENSG00000133026;ENSG00000259224;ENSG00000262943;ENSG00000167874;ENSG00000161958;ENSG00000129214;ENSG00000161960;ENSG00000179111;ENSG00000239697;ENSG00000198844;LOC100996842;ENSG00000132510;ENSG00000174292	NA	NA	NA	NA	Promoter	Promoter	Promoter
cg11736607	NA	NA	NA	NA	NA	chr2:119961182-119962081	L1MB8	LINE	L1	Promoter	Repeats	Repeats
cg24527015	EH38E2099506	dELS	Low-DNase	NA	NA	NA	NA	NA	NA	Promoter	Enhancer	Gene body
cg01896102	EH38E3324952	dELS	Low-DNase	LINC01954;PDIA6;KCNF1;ATP6V1C2	ENSG00000143870;ENSG00000271952;ENSG00000162975;ENSG00000143882	chr2:10842004-10842146	MIRb	SINE	MIR	Intergenic	Enhancer	Repeats
cg10020897	EH38E3982701	PLS	PLS	TBX19;DCAF6;ADCY10;LINC00970;GPA33;SELE;LOC100505918;LRRC52;MPC2;METTL11B;GPR161;CCDC181;F5	ENSG00000162763;ENSG00000203601;ENSG00000143147;ENSG00000143178;ENSG00000007908;ENSG00000143158;ENSG00000143199;ENSG00000143164;ENSG00000198734;LOC100505918;ENSG00000117477;ENSG00000143167;METTL11B	NA	NA	NA	NA	Promoter	Promoter	Promoter
cg27558921	NA	NA	NA	NA	NA	chr11:75913139-75913250	MIR3	SINE	MIR	Promoter	Repeats	Repeats
cg12732088	EH38E3534833	dELS	dELS	LINC02035;SLC49A4;SEMA5B	ENSG00000082684;ENSG00000273033;ENSG00000138463	chr3:122893583-122893675;chr3:122893601-122893692	AluJr;SVA_E	SINE;Retroposon	Alu;SVA	Intergenic	Enhancer	Enhancer
cg09533699	EH38E3470060	PLS	Low-DNase	VPREB1;ZNF280A;ZNF280B	ENSG00000169575;ENSG00000275004;ENSG00000169548	NA	NA	NA	NA	Promoter	Promoter	Intergenic
cg07306685	EH38E1859670	pELS	Low-DNase	ACACA;HNF1B;SYNRG;DDX52	ENSG00000275410;ENSG00000278053;ENSG00000278540;ENSG00000275066	chr17:37615042-37615214	L2	LINE	L2	Gene body	Enhancer	Repeats
cg04201367	EH38E3670946	dELS	dELS	FAT2;NMUR2;C5orf46;CD74;SPINK9;ZNF300;TNIP1;CCDC69;SMIM3;CSF1R;LINC01470;GPX3;SYNPO;IRGM;TIGD6;RBM22;SPINK6;SPINK5;ARSI;SLC36A3;NDST1-AS1;SPINK7;NDST1;SH3TC2;SLC36A2;SLC36A1;ANXA6;RPS14;LINC01933;KIF4B;MYOZ3;GLRA1;TCOF1;DCTN4;HTR4;CAMK2A;GM2A;HMGXB3	ENSG00000070614;ENSG00000256235;ENSG00000198624;ENSG00000145901;ENSG00000145908;ENSG00000113716;ENSG00000204909;ENSG00000123643;ENSG00000086570;ENSG00000186335;ENSG00000132912;ENSG00000070814;ENSG00000070808;ENSG00000226650;ENSG00000133710;ENSG00000254226;ENSG00000164587;ENSG00000132911;ENSG00000019582;ENSG00000171992;ENSG00000178776;ENSG00000164591;ENSG00000254333;ENSG00000211445;ENSG00000178172;ENSG00000145879;ENSG00000086589;ENSG00000183876;ENSG00000237693;ENSG00000145888;ENSG00000197043;ENSG00000196743;ENSG00000164270;ENSG00000169247;ENSG00000249484;ENSG00000186334;ENSG00000164296;ENSG00000182578	NA	NA	NA	NA	Gene body	Enhancer	Enhancer
cg10826063	NA	NA	NA	NA	NA	NA	NA	NA	NA	Promoter	Intergenic	Intergenic
cg11140679	EH38E2378525	dELS	CA-CTCF	CD180;LINC02229;MAST4	ENSG00000250313;ENSG00000134061;ENSG00000069020	NA	NA	NA	NA	Promoter	Enhancer	CTCF
cg20490088	EH38E2830971	dELS	Low-DNase	C1orf162;TMIGD3;ADORA3	ENSG00000121933;ENSG00000143110;ENSG00000282608	NA	NA	NA	NA	Gene body	Enhancer	Gene body
cg27227317	EH38E3380919	dELS	Low-DNase	ITGB6;TANK;PLA2R1	ENSG00000136560;ENSG00000153246;ENSG00000115221	NA	NA	NA	NA	Enhancer	Enhancer	Intergenic
cg02171814	NA	NA	NA	NA	NA	NA	NA	NA	NA	Promoter	Intergenic	Intergenic
cg05131815	EH38E2492483	dELS	Low-DNase	AFG1L;CEP57L1;FIG4;SMPD2;MICAL1;PPIL6;SNX3;ZBTB24;LINC00222;OSTM1;AK9;NR2E1;SEC63;SESN1;ARMC2;CD164;FOXO3	ENSG00000112365;ENSG00000112367;ENSG00000118690;ENSG00000080546;ENSG00000185250;ENSG00000118689;ENSG00000135535;ENSG00000112335;ENSG00000183137;ENSG00000135596;ENSG00000135587;ENSG00000081087;ENSG00000155085;ENSG00000203801;ENSG00000025796;ENSG00000135537;ENSG00000112333	NA	NA	NA	NA	Enhancer	Enhancer	Gene body
cg07943907	EH38E2603612	dELS	CA-only	LOC389602;SHH;BLACE;RBM33;MNX1;LINC01006;CNPY1;EN2;LINC00244;HTR5A	ENSG00000204960;ENSG00000184863;ENSG00000164690;ENSG00000157219;ENSG00000146910;LOC389602;ENSG00000130675;ENSG00000182648;ENSG00000164778;ENSG00000279418	NA	NA	NA	NA	Gene body	Enhancer	Gene body
cg14616824	NA	NA	NA	NA	NA	chr9:98940878-98941372	Charlie8	DNA	hAT-Charlie	Intergenic	Repeats	Repeats
cg22998640	EH38E2976961	dELS	Low-DNase	DLG2;UBTFL1;SYTL2;CREBZF;EED;CCDC81;PRSS23;HIKESHI;CCDC83;PICALM;DISC1FP1;TMEM126A;CCDC89	ENSG00000073921;ENSG00000150687;ENSG00000149196;ENSG00000137504;ENSG00000149201;ENSG00000150672;ENSG00000255009;ENSG00000074266;ENSG00000137501;ENSG00000179071;ENSG00000261645;ENSG00000150676;ENSG00000171202	chr11:86047817-86048111	AluSq	SINE	Alu	Promoter	Enhancer	Repeats
cg01565497	EH38E3165675	dELS	Low-DNase	PPL	ENSG00000118898	NA	NA	NA	NA	Gene body	Enhancer	Gene body
cg00717188	NA	NA	NA	NA	NA	NA	NA	NA	NA	Intergenic	Gene body	Gene body
cg14143822	NA	NA	NA	NA	NA	NA	NA	NA	NA	Gene body	Gene body	Gene body
cg08811227	EH38E3173890	dELS	dELS	CACNG3;CHP2;RBBP6;ACSM2A;LINC01567;ERN2;PRKCB;SLC5A11;AQP8;TNRC6A;ARHGAP17;LINC02175	ENSG00000166501;ENSG00000090905;ENSG00000006116;ENSG00000103375;ENSG00000166869;ENSG00000183747;ENSG00000158865;ENSG00000224310;ENSG00000140750;ENSG00000262155;ENSG00000134398;ENSG00000122257	NA	NA	NA	NA	Enhancer	Enhancer	Enhancer
cg16279671	NA	NA	NA	NA	NA	NA	NA	NA	NA	Intergenic	Intergenic	Intergenic
cg24378250	NA	NA	NA	NA	NA	NA	NA	NA	NA	Promoter	Gene body	Gene body
cg19614321	EH38E3417810	pELS	Low-DNase	RASSF2	ENSG00000101265	NA	NA	NA	NA	Promoter	Enhancer	Intergenic
cg03450491	EH38E1554762	pELS	Low-DNase	PAK1;GDPD4	ENSG00000149269;ENSG00000178795	NA	NA	NA	NA	Promoter	Enhancer	Gene body
cg00714285	NA	NA	NA	NA	NA	NA	NA	NA	NA	Promoter	Gene body	Gene body
cg19849323	NA	NA	NA	NA	NA	chr3:72237623-72237667	Charlie10	DNA	hAT-Charlie	Enhancer	Repeats	Repeats
cg00839076	NA	NA	NA	NA	NA	NA	NA	NA	NA	Promoter	Gene body	Gene body
cg26925446	EH38E3433748	pELS	pELS	LINC01728;TOX2;GTSF1L;MYBL2;IFT52;SGK2	ENSG00000101049;ENSG00000124191;ENSG00000101052;ENSG00000124196;ENSG00000101057;ENSG00000233277	chr20:43665843-43665920	L2b	LINE	L2	Promoter	Enhancer	Enhancer
cg20630567	EH38E3371820	PLS	PLS	CCDC74B;IMP4;CCDC115;PTPN18	ENSG00000136718;ENSG00000152076;ENSG00000136710;ENSG00000072135	NA	NA	NA	NA	Promoter	Promoter	Promoter
cg04951024	EH38E0028533	CA-CTCF	Low-DNase	NA	NA	NA	NA	NA	NA	Gene body	CTCF	Gene body
cg26324043	EH38E2379421	dELS	Low-DNase	LINC02219	ENSG00000253787	chr5:68066081-68067054	L1MCa	LINE	L1	Intergenic	Enhancer	Repeats
cg20212861	EH38E3826065	dELS	Low-DNase	DUSP4;KIF13B	ENSG00000120875;ENSG00000197892	chr8:29401758-29401791	(C)n	Simple_repeat	Simple_repeat	Intergenic	Enhancer	Intergenic
cg09975215	EH38E3001231	pELS	pELS	LAG3;C1R;ACRBP;CDCA3;CD4;MLF2;TPI1;GPR162;PTMS;ZNF384;CD163;COPS7A;LPAR5;CHD4;GNB3;P3H3	ENSG00000111652;ENSG00000010610;ENSG00000111665;ENSG00000111664;ENSG00000110811;ENSG00000250510;ENSG00000111644;ENSG00000177575;ENSG00000159403;ENSG00000089693;ENSG00000111669;ENSG00000089692;ENSG00000126746;ENSG00000184574;ENSG00000159335;ENSG00000111642	NA	NA	NA	NA	Promoter	Enhancer	Enhancer
cg11205298	NA	NA	NA	NA	NA	chr14:91803979-91804968	L1ME3B	LINE	L1	Promoter	Repeats	Repeats
cg21700780	EH38E3814685	dELS	Low-DNase	KBTBD11;MYOM2	ENSG00000176595;ENSG00000036448	NA	NA	NA	NA	Promoter	Enhancer	Gene body
cg22194776	NA	NA	NA	NA	NA	NA	NA	NA	NA	Promoter	Gene body	Gene body
cg02834887	EH38E1610905	dELS	Low-DNase	FAM186A;LARP4;CERS5;LIMA1	ENSG00000161813;ENSG00000139624;ENSG00000050405;ENSG00000185958	NA	NA	NA	NA	Intergenic	Enhancer	Intergenic
cg06475626	NA	NA	NA	NA	NA	NA	NA	NA	NA	Enhancer	Intergenic	Intergenic
cg11032667	EH38E2972711	dELS	dELS	KLHL35;TPBGL;NEU3;ARRB1;OR2AT4;SLCO2B1	ENSG00000162139;ENSG00000171561;ENSG00000137491;ENSG00000149243;ENSG00000137486;ENSG00000261594	NA	NA	NA	NA	Promoter	Enhancer	Enhancer
cg18680035	EH38E4191711	CA	Low-DNase	ADGRE1	ENSG00000174837	chr19:6818302-6818381	MLT1B	LTR	ERVL-MaLR	Gene body	Repeats	Repeats
cg08188886	NA	NA	NA	NA	NA	NA	NA	NA	NA	Gene body	Gene body	Gene body
cg19763925	EH38E4469747	TF	Low-DNase	CHD7	ENSG00000171316	NA	NA	NA	NA	Promoter	TF	Gene body
cg00385072	EH38E2732828	dELS	Low-DNase	UCK1;MED27;RAPGEF1;NTNG2;PLPP7	ENSG00000130717;ENSG00000107263;ENSG00000160539;ENSG00000160563;ENSG00000196358	chr9:131885127-131885298	MIRb	SINE	MIR	Gene body	Enhancer	Repeats
cg26913321	NA	NA	NA	NA	NA	NA	NA	NA	NA	Promoter	Gene body	Gene body
cg06172950	EH38E3064531	dELS	dELS	LCP1;ERICH6B;ZC3H13;SLC25A30-AS1;RUBCNL;SLC25A30;CPB2;NUFIP1;SIAH3;SPERT;LINC01055;TPT1;GPALPP1;KCTD4;COG3	ENSG00000133114;ENSG00000136152;SPERT;ENSG00000102445;ENSG00000083635;ENSG00000080618;ENSG00000251015;ENSG00000165837;ENSG00000180332;ENSG00000174032;ENSG00000235366;ENSG00000133112;ENSG00000123200;ENSG00000136167;ENSG00000215475	chr13:45500539-45501735	L1MC3	LINE	L1	Dual	Enhancer	Enhancer
cg25608079	EH38E1576178	pELS	Low-DNase	LOC101929227	LOC101929227	NA	NA	NA	NA	Promoter	Enhancer	Gene body
cg02216380	EH38E2241697	pELS	pELS	A4GNT;CLDN18;DZIP1L	ENSG00000158163;ENSG00000066405;ENSG00000118017	NA	NA	NA	NA	Promoter	Enhancer	Enhancer
cg05493561	EH38E2316910	PLS	PLS	BDH2	ENSG00000164039	NA	NA	NA	NA	Dual	Promoter	Promoter
cg24412744	EH38E2850372	PLS	PLS	ABL2;TEX35;RASAL2;C1orf220;AXDND1;ANGPTL1;RASAL2-AS1;NPHS2;RALGPS2;TOR3A;FAM20B;SEC16B	ENSG00000116191;ENSG00000116199;ENSG00000162779;ENSG00000143322;ENSG00000224687;ENSG00000116218;ENSG00000075391;ENSG00000116194;ENSG00000186283;ENSG00000213057;ENSG00000240021;ENSG00000120341	NA	NA	NA	NA	Promoter	Promoter	Promoter
cg06899202	NA	NA	NA	NA	NA	NA	NA	NA	NA	Promoter	Gene body	Gene body
cg11717564	NA	NA	NA	NA	NA	NA	NA	NA	NA	Promoter	Gene body	Gene body
cg21500735	EH38E3308666	PLS	PLS	ZNF112;ZNF223;ZNF284;ZNF285;ZNF155;ZNF229	ENSG00000267508;ENSG00000178386;ENSG00000186026;ENSG00000204920;ENSG00000062370;ENSG00000278318	NA	NA	NA	NA	Dual	Promoter	Promoter
cg19272986	NA	NA	NA	NA	NA	NA	NA	NA	NA	Gene body	Gene body	Gene body
cg06599011	NA	NA	NA	NA	NA	NA	NA	NA	NA	Promoter	Gene body	Gene body
cg19526450	EH38E3667081	PLS	pELS	HMHB1;FGF1;LINC01844;ARHGAP26;NR3C1	ENSG00000236714;ENSG00000158497;ENSG00000145819;ENSG00000113580;ENSG00000113578	NA	NA	NA	NA	Promoter	Promoter	Enhancer
cg05755837	NA	NA	NA	NA	NA	NA	NA	NA	NA	Promoter	Intergenic	Intergenic
cg07747324	NA	NA	NA	NA	NA	NA	NA	NA	NA	Promoter	Gene body	Gene body
cg23834013	EH38E2595374	dELS	Low-DNase	TAS2R41;FMC1;ZC3HAV1L;STRA8;CHRM2;LOC100129148;LRGUK;TRIM24;ZC3HAV1;TBXAS1;KIAA1549;AKR1B1;EPHB6;ATP6V0A4;EPHA1;TMEM213;AKR1B15;UBN2;SLC13A4;SVOPL;TTC26	ENSG00000146858;ENSG00000105939;ENSG00000146904;ENSG00000105929;ENSG00000085662;ENSG00000059377;ENSG00000122778;ENSG00000157741;ENSG00000122779;ENSG00000146857;ENSG00000164898;ENSG00000106123;ENSG00000105948;ENSG00000164707;LOC100129148;ENSG00000155530;ENSG00000221855;ENSG00000227471;ENSG00000181072;ENSG00000214128;ENSG00000157703	NA	NA	NA	NA	Gene body	Enhancer	Gene body
cg02203711	EH38E3482097	dELS	Low-DNase	MGAT3	ENSG00000128268	chr22:39459751-39459867	MIRb	SINE	MIR	Promoter	Enhancer	Repeats
cg07002403	EH38E2904715	pELS	Low-DNase	LRRTM3;CTNNA3;LINC01515	ENSG00000198739;ENSG00000228065;ENSG00000183230	NA	NA	NA	NA	Enhancer	Enhancer	Gene body
cg05050884	EH38E3559394	dELS	CA-CTCF	ST6GAL1;RFC4;ADIPOQ;LINC02043;KNG1;RTP1	ENSG00000181092;ENSG00000073849;ENSG00000232233;ENSG00000163918;ENSG00000175077;ENSG00000113889	NA	NA	NA	NA	Promoter	Enhancer	CTCF
cg23843505	NA	NA	NA	NA	NA	NA	NA	NA	NA	Promoter	Intergenic	Intergenic
cg02523709	NA	NA	NA	NA	NA	chr13:41903842-41904028	Tigger15a	DNA	TcMar-Tigger	Promoter	Repeats	Repeats
cg02003625	NA	NA	NA	NA	NA	NA	NA	NA	NA	Promoter	Gene body	Gene body
cg00539912	EH38E3415307	dELS	CA-CTCF	FAM110A;NRSN2;ANGPT4;DEFB128;SCRT2;TCF15;SRXN1;SLC52A3;CSNK2A1;C20orf202;DEFB125;RSPO4;TRIB3	ENSG00000101255;ENSG00000101280;ENSG00000101266;ENSG00000178591;ENSG00000271303;ENSG00000215397;ENSG00000215595;ENSG00000125898;ENSG00000101282;ENSG00000185982;ENSG00000125878;ENSG00000101276;ENSG00000125841	NA	NA	NA	NA	Enhancer	Enhancer	CTCF
cg12285565	EH38E3824216	dELS	CA-only	GNRH1;EBF2;PNMA2;PPP2R2A	ENSG00000147437;ENSG00000221914;ENSG00000240694;ENSG00000221818	NA	NA	NA	NA	Intergenic	Enhancer	Intergenic
cg14040739	EH38E4136509	CA	CA-only	LITAF	ENSG00000189067	NA	NA	NA	NA	Promoter	Gene body	Gene body
cg15669196	EH38E4096347	dELS	dELS	SLC10A2;OXGR1;GGACT;LINC01309;LINC01039;ITGBL1;PCCA;ZIC2;ZIC5;SLC15A1;FGF14;TM9SF2;LINC01232;CLYBL;LINC00411;LINC00456;GPR183;FGF14-AS2;TMTC4;NALCN	ENSG00000043355;ENSG00000272143;ENSG00000234551;ENSG00000102452;ENSG00000234168;ENSG00000134864;ENSG00000165621;ENSG00000233124;ENSG00000175198;ENSG00000198542;ENSG00000088386;ENSG00000125246;ENSG00000125247;ENSG00000169508;ENSG00000102466;ENSG00000229599;ENSG00000125304;ENSG00000280734;ENSG00000139800;ENSG00000125255	NA	NA	NA	NA	Gene body	Enhancer	Enhancer
cg07852557	EH38E4173669	dELS	Low-DNase	FSCN2;ACTG1;BAHCC1;TMEM105;SLC38A10;NPB;LINC00482	ENSG00000183979;ENSG00000157637;ENSG00000186765;ENSG00000184009;ENSG00000185332;ENSG00000185168;ENSG00000266074	NA	NA	NA	NA	Promoter	Enhancer	Gene body
cg15707948	NA	NA	NA	NA	NA	NA	NA	NA	NA	Intergenic	Gene body	Gene body
cg23886662	EH38E2594112	dELS	Low-DNase	CHRM2	ENSG00000181072	NA	NA	NA	NA	Dual	Enhancer	Gene body
cg23916646	NA	NA	NA	NA	NA	NA	NA	NA	NA	Dual	Gene body	Gene body
cg00845742	NA	NA	NA	NA	NA	NA	NA	NA	NA	Intergenic	Gene body	Gene body
cg27145347	EH38E2967263	dELS	dELS	CPT1A;PITPNM1;CHKA;AIP;UNC93B1;NUDT8;NDUFS8;NDUFV1;C11orf24;CDK2AP2;TCIRG1;ACY3;ALDH3B1;GSTP1;LRP5;CORO1B;KMT5B;PPP6R3	ENSG00000084207;ENSG00000110075;ENSG00000110719;ENSG00000110717;ENSG00000110057;ENSG00000110697;ENSG00000110711;ENSG00000006534;ENSG00000167797;ENSG00000171067;ENSG00000167792;ENSG00000110090;ENSG00000110721;ENSG00000172725;ENSG00000167799;ENSG00000162337;ENSG00000110066;ENSG00000132744	NA	NA	NA	NA	Dual	Enhancer	Enhancer
cg04340324	NA	NA	NA	NA	NA	chr1:209582341-209582579	L1MC5	LINE	L1	Promoter	Repeats	Repeats
cg05336364	EH38E1370277	dELS	Low-DNase	MIR137HG;LINC01776;LINC01760;LINC01787	ENSG00000228504;ENSG00000225206;ENSG00000231987;ENSG00000226053	NA	NA	NA	NA	Intergenic	Enhancer	Intergenic
cg05791119	EH38E2455714	pELS	pELS	GUSBP2;LINC00240;NKAPL;HIST1H3B;DCDC2;LOC108783645;SLC17A2;HIST1H2BB;HIST1H1C;HFE;BTN1A1;HIST1H3G;HIST1H3E;HIST1H3C;HIST1H3A;NRSN1;HIST1H1T;HIST1H4F;HIST1H2BE;HIST1H1A;POM121L2;HIST1H2AB;OR2B6;PGBD1	HIST1H3G;ENSG00000152954;HIST1H1T;HIST1H3A;HIST1H3B;HIST1H2BE;ENSG00000158553;ENSG00000224843;ENSG00000124657;HIST1H3E;HIST1H1A;HIST1H1C;ENSG00000146038;HIST1H4F;ENSG00000137338;HIST1H3C;ENSG00000112337;HIST1H2BB;HIST1H2AB;ENSG00000124557;LOC108783645;ENSG00000010704;ENSG00000189134;ENSG00000241549	NA	NA	NA	NA	Promoter	Enhancer	Enhancer
cg17370927	EH38E2107213	dELS	CA-CTCF	CNBD2;BPIFB3;DNMT3B;MYLK2;LOC101929698;COMMD7;MAPRE1;POFUT1;C20orf203;KIF3B;PLAGL2;BPIFA3;EFCAB8;SLA2;DEFB124;C20orf173;XKR7;DUSP15;FAM83C;NOL4L;HCK;TM9SF4;HMGB3P1;ASXL1;COX4I2	ENSG00000126003;ENSG00000125975;ENSG00000101337;ENSG00000101367;ENSG00000101336;ENSG00000198547;ENSG00000125998;ENSG00000260903;ENSG00000101082;ENSG00000186190;ENSG00000171456;LOC101929698;ENSG00000101346;ENSG00000149600;ENSG00000101350;ENSG00000131059;ENSG00000131055;ENSG00000180383;ENSG00000225336;ENSG00000215529;ENSG00000149646;ENSG00000149599;ENSG00000101306;ENSG00000197183;ENSG00000088305	chr20:32665589-32665673	MER33	DNA	hAT-Charlie	Intergenic	Enhancer	CTCF
cg00036171	EH38E3230812	PLS	Low-DNase	NA	NA	NA	NA	NA	NA	Promoter	Promoter	Gene body
cg02064408	NA	NA	NA	NA	NA	NA	NA	NA	NA	Promoter	Gene body	Gene body
cg16316507	EH38E2598584	PLS	PLS	TAS2R4;OR2A5;EPHA1;TPK1;EPHA1-AS1	ENSG00000196511;ENSG00000146904;ENSG00000229153;ENSG00000127364;ENSG00000221836	NA	NA	NA	NA	Promoter	Promoter	Promoter
cg15905630	EH38E4284289	CA	Low-DNase	LINC00207;LINC00229	ENSG00000234300;ENSG00000187012	chr22:44569511-44570274	HAL1	LINE	L1	Promoter	Repeats	Repeats
cg07379508	NA	NA	NA	NA	NA	chr2:170773602-170773714	L2b	LINE	L2	Promoter	Repeats	Repeats
cg10658349	NA	NA	NA	NA	NA	NA	NA	NA	NA	Promoter	Gene body	Gene body
cg14423886	NA	NA	NA	NA	NA	NA	NA	NA	NA	Promoter	Gene body	Gene body
cg14891491	NA	NA	NA	NA	NA	NA	NA	NA	NA	Promoter	Gene body	Gene body
cg19841821	EH38E2333212	dELS	Low-DNase	LSM6;LINC01095;C4orf51;ZNF827	ENSG00000164167;ENSG00000237136;ENSG00000248809;ENSG00000151612	NA	NA	NA	NA	Gene body	Enhancer	Gene body
cg20677735	NA	NA	NA	NA	NA	NA	NA	NA	NA	Promoter	Gene body	Gene body
cg11790706	EH38E3958749	CA-CTCF	Low-DNase	CATSPER4;FAM110D;PDIK1L;EXTL1;TRIM63;ZNF593;SLC30A2;CNKSR1	ENSG00000142675;ENSG00000158008;ENSG00000158014;ENSG00000175087;ENSG00000158022;ENSG00000188782;ENSG00000197245;ENSG00000142684	chr1:26145638-26145852	LTR16A	LTR	ERVL	Intergenic	CTCF	Repeats
cg25604731	NA	NA	NA	NA	NA	NA	NA	NA	NA	Intergenic	Intergenic	Intergenic
cg26951680	NA	NA	NA	NA	NA	NA	NA	NA	NA	Promoter	Gene body	Gene body
cg27055156	EH38E2837926	dELS	Low-DNase	S100A10	ENSG00000197747	NA	NA	NA	NA	Promoter	Enhancer	Gene body
cg26057523	EH38E3072548	dELS	Low-DNase	OBI1;LINC00331;RNF219;LINC00381;LINC00382;LINC00564;ACOD1;SCEL;LINC01080;LINC00402;LINC00347;EDNRB-AS1;LINC00446;LINC01069;SLAIN1;RBM26;LINC00377;LINC01068;LINC01038;EDNRB;POU4F1;MYCBP2-AS1;NDFIP2	ENSG00000152193;ENSG00000229175;ENSG00000102471;ENSG00000281721;RNF219;ENSG00000152192;ENSG00000236051;ENSG00000226240;ENSG00000139746;ENSG00000229249;ENSG00000260094;ENSG00000139737;ENSG00000229011;ENSG00000225579;ENSG00000227676;ENSG00000102794;ENSG00000225427;ENSG00000136160;ENSG00000236133;ENSG00000235532;ENSG00000136155;ENSG00000236678;ENSG00000229246	NA	NA	NA	NA	Dual	Enhancer	Gene body
cg11245443	EH38E3697639	PLS	PLS	LINC00240;PGBD1;HIST1H4E;HIST1H1T;LOC108783645;HIST1H4D;HIST1H1A;HIST1H2BF;OR2B6;HIST1H3G;HIST1H3D;NRSN1;HIST1H2BE;HIST1H4F;HIST1H3E;DCDC2;BTN1A1;SLC17A2;GUSBP2;HIST1H2AD;POM121L2	HIST1H2BE;ENSG00000224843;HIST1H4D;HIST1H2BF;HIST1H3G;HIST1H1T;ENSG00000241549;ENSG00000137338;HIST1H4E;HIST1H1A;HIST1H3D;ENSG00000112337;ENSG00000124657;HIST1H3E;ENSG00000124557;ENSG00000152954;ENSG00000146038;HIST1H4F;HIST1H2AD;LOC108783645;ENSG00000158553	NA	NA	NA	NA	Promoter	Promoter	Promoter
cg24915196	NA	NA	NA	NA	NA	chr13:100464261-100464450	MIRb	SINE	MIR	Gene body	Repeats	Repeats
cg27665571	NA	NA	NA	NA	NA	NA	NA	NA	NA	Dual	Gene body	Gene body
cg16835712	EH38E3741322	dELS	CA-only	ESR1;CCDC170	ENSG00000120262;ENSG00000091831	NA	NA	NA	NA	Promoter	Enhancer	Gene body
cg20062691	EH38E3951385	pELS	pELS	TNFRSF18;HES4;PERM1;MXRA8;LINC01342;ISG15;TAS1R3;VWA1;TTLL10;RNF223;KLHL17;AGRN;PLEKHN1;SAMD11;C1orf159	ENSG00000187642;ENSG00000237330;ENSG00000188290;ENSG00000187961;ENSG00000169962;ENSG00000162571;ENSG00000186891;ENSG00000162576;ENSG00000131591;ENSG00000223823;ENSG00000187583;ENSG00000187634;ENSG00000188157;ENSG00000187608;ENSG00000179403	NA	NA	NA	NA	Dual	Enhancer	Enhancer
cg10012592	EH38E4487772	CA	Low-DNase	ADGRB1;TSNARE1	ENSG00000171045;ENSG00000181790	NA	NA	NA	NA	Gene body	Gene body	Gene body
cg18110822	EH38E3492635	dELS	Low-DNase	CRBN;ITPR1;CHL1-AS2;SETMAR;SUMF1;CNTN4-AS2;TRNT1;CNTN4;GRM7;LINC01986;CNTN6;CHL1;IL5RA;LRRN1	ENSG00000072756;ENSG00000175928;ENSG00000113851;ENSG00000144619;ENSG00000227588;ENSG00000224318;ENSG00000150995;ENSG00000134115;ENSG00000170364;ENSG00000144455;ENSG00000196277;ENSG00000223587;ENSG00000134121;ENSG00000091181	NA	NA	NA	NA	Enhancer	Enhancer	Gene body
cg11721349	EH38E2474263	dELS	Low-DNase	MLIP	ENSG00000146147	NA	NA	NA	NA	Dual	Enhancer	Gene body
cg27433020	EH38E3614795	dELS	dELS	DDX60L;DDX60;SH3RF1;ANXA10;PALLD;CBR4	ENSG00000181381;ENSG00000129116;ENSG00000137628;ENSG00000154447;ENSG00000109511;ENSG00000145439	NA	NA	NA	NA	Promoter	Enhancer	Enhancer
cg07718808	EH38E3490620	pELS	pELS	TRABD;ALG12;PANX2;MLC1;ZBED4;IL17REL;BRD1;LINC01310;HDAC10;MOV10L1;CRELD2;MAPK12;SELENOO;C22orf34;FAM19A5;PIM3;TUBGCP6	ENSG00000182858;FAM19A5;ENSG00000073146;ENSG00000100427;ENSG00000100425;ENSG00000100429;ENSG00000170638;ENSG00000188130;ENSG00000128159;ENSG00000198355;ENSG00000188263;ENSG00000100426;C22orf34;ENSG00000205632;ENSG00000073150;ENSG00000073169;ENSG00000184164	NA	NA	NA	NA	Promoter	Enhancer	Enhancer
cg21164340	EH38E2650151	dELS	Low-DNase	CPQ;SDC2;GDF6;TSPYL5	ENSG00000156466;ENSG00000104324;ENSG00000169439;ENSG00000180543	NA	NA	NA	NA	Enhancer	Enhancer	Intergenic
cg03810376	NA	NA	NA	NA	NA	NA	NA	NA	NA	Promoter	Gene body	Gene body
cg17853635	EH38E3716075	pELS	Low-DNase	OGFRL1;LINC00472;LINC01626	ENSG00000233237;ENSG00000223765;ENSG00000119900	NA	NA	NA	NA	Gene body	Enhancer	Gene body
cg06645952	NA	NA	NA	NA	NA	NA	NA	NA	NA	Intergenic	Intergenic	Intergenic
cg16088822	NA	NA	NA	NA	NA	chr19:17717179-17717240	MIRc	SINE	MIR	Intergenic	Repeats	Repeats
cg10872121	EH38E2860498	CA-CTCF	CA-CTCF	LRRN2;TMEM81;CNTN2;NFASC	ENSG00000174529;ENSG00000163531;ENSG00000170382;ENSG00000184144	NA	NA	NA	NA	Intergenic	CTCF	CTCF
cg14113610	EH38E1629309	PLS	PLS	LRRIQ1;TSPAN19	ENSG00000231738;ENSG00000133640	NA	NA	NA	NA	Promoter	Promoter	Promoter
cg15060438	NA	NA	NA	NA	NA	NA	NA	NA	NA	Enhancer	Gene body	Gene body
cg24804517	NA	NA	NA	NA	NA	NA	NA	NA	NA	Promoter	Gene body	Gene body
cg03667083	EH38E3765556	pELS	Low-DNase	CRHR2;INMT-MINDY4;INMT;GARS	ENSG00000106113;ENSG00000254959;ENSG00000241644;GARS	NA	NA	NA	NA	Gene body	Enhancer	Gene body
cg17083575	EH38E3755430	dELS	Low-DNase	RBAKDN;FOXK1;SDK1;PAPOLB;RADIL;WIPI2;RBAK;MMD2;SLC29A4;CARD11;AP5Z1;RBAK-RBAKDN;OCM	ENSG00000164638;ENSG00000146587;ENSG00000242802;ENSG00000136297;ENSG00000272968;ENSG00000218823;ENSG00000122543;ENSG00000146555;ENSG00000157954;ENSG00000164916;ENSG00000273313;ENSG00000157927;ENSG00000198286	NA	NA	NA	NA	Dual	Enhancer	Gene body
cg10116181	NA	NA	NA	NA	NA	NA	NA	NA	NA	Intergenic	Intergenic	Intergenic
cg23569694	NA	NA	NA	NA	NA	NA	NA	NA	NA	Promoter	Intergenic	Intergenic
cg02004203	NA	NA	NA	NA	NA	chr9:127668849-127669146	AluSx	SINE	Alu	Promoter	Repeats	Repeats
cg18994909	EH38E1834735	dELS	Low-DNase	C16orf74;GINS2	ENSG00000154102;ENSG00000131153	chr16:85731225-85731364	MER45A	DNA	hAT-Tip100	Gene body	Enhancer	Repeats
cg18594663	EH38E3120939	pELS	Low-DNase	JAG2;LINC00638;GPR132;CEP170B;LOC102723354;PLD4;PACS2;CKB;LOC101929634;CRIP2;ZBTB42;CDCA4;NUDT14	ENSG00000182809;ENSG00000258701;ENSG00000183484;ENSG00000179364;ENSG00000179627;LOC102723354;ENSG00000183828;ENSG00000166428;ENSG00000184916;LOC101929634;ENSG00000099814;ENSG00000170779;ENSG00000166165	NA	NA	NA	NA	Promoter	Enhancer	Intergenic
cg22071416	EH38E3112117	dELS	Low-DNase	CHGA;MOAP1;ITPK1	ENSG00000100605;ENSG00000165943;ENSG00000100604	NA	NA	NA	NA	Promoter	Enhancer	Gene body
cg26378181	EH38E2874163	dELS	CA-TF	LINC01744;MAP10;NTPCR;PCNX2;KCNK1;MAP3K21	ENSG00000135750;ENSG00000143674;ENSG00000212916;ENSG00000135749;ENSG00000236497;ENSG00000135778	NA	NA	NA	NA	Promoter	Enhancer	TF
cg20651417	NA	NA	NA	NA	NA	NA	NA	NA	NA	Gene body	Gene body	Gene body
cg11151976	NA	NA	NA	NA	NA	NA	NA	NA	NA	Gene body	Gene body	Gene body
cg02912129	EH38E3444892	dELS	Low-DNase	GNAS;CTSZ;TUBB1;ZNF831;ATP5F1E;NELFCD;PRELID3B;ATP5E	ATP5E;ENSG00000101158;ENSG00000124203;ENSG00000101162;ENSG00000087460;ENSG00000124172;ENSG00000101166;ENSG00000101160	NA	NA	NA	NA	Gene body	Enhancer	Gene body
cg06580523	NA	NA	NA	NA	NA	NA	NA	NA	NA	Intergenic	Intergenic	Intergenic
cg03225235	NA	NA	NA	NA	NA	NA	NA	NA	NA	Gene body	Gene body	Gene body
cg12937580	EH38E3111151	dELS	dELS	GPR68;CATSPERB;CCDC88C;SLC24A4;C14orf159	ENSG00000119714;ENSG00000015133;C14orf159;ENSG00000140090;ENSG00000133962	NA	NA	NA	NA	Gene body	Enhancer	Enhancer
cg18720393	NA	NA	NA	NA	NA	chr8:128513975-128514136	MIRb	SINE	MIR	Enhancer	Repeats	Repeats
cg23617254	EH38E3144730	dELS	Low-DNase	PKM;GRAMD2A;GRAMD2	GRAMD2;ENSG00000067225;ENSG00000175318	NA	NA	NA	NA	Promoter	Enhancer	Gene body
cg05571970	EH38E3747526	dELS	CA-H3K4me3	C6orf118;RPS6KA2;TTLL2;DACT2;PDE10A;T;KIF25;SFT2D1;CCR6;PRR18;LINC00602;MPC1;UNC93A	ENSG00000071242;ENSG00000112486;ENSG00000281832;ENSG00000176381;ENSG00000112539;ENSG00000164488;ENSG00000198818;T;ENSG00000060762;ENSG00000125337;ENSG00000112541;ENSG00000112494;ENSG00000120440	NA	NA	NA	NA	Enhancer	Enhancer	Poised promoter
cg19113201	NA	NA	NA	NA	NA	NA	NA	NA	NA	Gene body	Gene body	Gene body
cg13542186	EH38E2626117	CA-H3K4me3	Low-DNase	ADAM32	ENSG00000197140	chr8:39089268-39089961	L1ME4b	LINE	L1	Promoter	Poised promoter	Repeats
cg12124451	NA	NA	NA	NA	NA	NA	NA	NA	NA	Gene body	Gene body	Gene body
cg25121457	EH38E3875178	PLS	PLS	NFIB;FLJ41200;ZDHHC21;FREM1;TYRP1;MPDZ;BNC2;LURAP1L;LINC00583;C9orf92;CER1	ENSG00000205549;ENSG00000175893;ENSG00000147869;ENSG00000147862;ENSG00000173068;ENSG00000205636;ENSG00000107186;ENSG00000153714;ENSG00000107165;ENSG00000164946;FLJ41200	NA	NA	NA	NA	Dual	Promoter	Promoter
cg03567603	EH38E4278681	pELS	Low-DNase	VPREB1	ENSG00000169575	NA	NA	NA	NA	Dual	Enhancer	Gene body
cg05445366	NA	NA	NA	NA	NA	NA	NA	NA	NA	Promoter	Gene body	Gene body
cg00517305	NA	NA	NA	NA	NA	NA	NA	NA	NA	Promoter	Gene body	Gene body
cg13876465	EH38E3101009	dELS	Low-DNase	PIGH;VTI1B;ZFYVE26;TMEM229B;ATP6V1D;RDH11;PLEK2;RDH12;EIF2S1;RAD51B;PLEKHH1;ARG2	ENSG00000139988;ENSG00000054690;ENSG00000134001;ENSG00000100564;ENSG00000100568;ENSG00000182185;ENSG00000198133;ENSG00000072042;ENSG00000072121;ENSG00000081181;ENSG00000100554;ENSG00000100558	chr14:67680476-67680758	AluJb	SINE	Alu	Gene body	Enhancer	Repeats
cg01402665	NA	NA	NA	NA	NA	chr16:50712903-50713146	LTR84a	LTR	ERVL	Promoter	Repeats	Repeats
cg21566383	NA	NA	NA	NA	NA	NA	NA	NA	NA	Promoter	Intergenic	Intergenic
cg11107783	EH38E3427401	dELS	Low-DNase	POFUT1;ASXL1;KIF3B;PLAGL2;NOL4L	ENSG00000126003;ENSG00000101346;ENSG00000197183;ENSG00000171456;ENSG00000101350	NA	NA	NA	NA	Promoter	Enhancer	Gene body
cg15864775	NA	NA	NA	NA	NA	NA	NA	NA	NA	Promoter	Gene body	Gene body
cg23791611	EH38E3390978	PLS	PLS	STAT4	ENSG00000138378	NA	NA	NA	NA	Dual	Promoter	Promoter
cg17774711	NA	NA	NA	NA	NA	chr8:142307728-142310217	L1ME3	LINE	L1	Gene body	Repeats	Repeats
cg12485727	EH38E2113056	dELS	CA-only	WFDC10A;ARHGAP40;NNAT;LINC01728;WFDC10B;TOP1;ZHX3;LPIN3;SLPI;PLCG1-AS1;MATN4;EMILIN3;PLCG1;MAFB	ENSG00000124159;ENSG00000226648;ENSG00000198900;ENSG00000182931;ENSG00000124143;ENSG00000174306;ENSG00000053438;ENSG00000124107;ENSG00000180305;ENSG00000132793;ENSG00000204103;ENSG00000183798;ENSG00000124181;ENSG00000233277	NA	NA	NA	NA	Gene body	Enhancer	Gene body
cg02927537	NA	NA	NA	NA	NA	chr3:171504513-171504904	MLT1I	LTR	ERVL-MaLR	Promoter	Repeats	Repeats
cg21685168	EH38E3734412	pELS	Low-DNase	MYB;ALDH8A1	ENSG00000118513;ENSG00000118514	NA	NA	NA	NA	Promoter	Enhancer	Gene body
cg12105691	EH38E2255801	dELS	Low-DNase	NA	NA	NA	NA	NA	NA	Dual	Enhancer	Gene body
cg19403178	EH38E2830516	CA-H3K4me3	Low-DNase	KCNA10	ENSG00000143105	chr1:110552813-110553561	L2a	LINE	L2	Intergenic	Poised promoter	Repeats
cg06068454	EH38E2469118	dELS	Low-DNase	VEGFA;MRPL14;CAPN11;C6orf223;TMEM63B	ENSG00000137225;ENSG00000137216;ENSG00000181577;ENSG00000112715;ENSG00000180992	NA	NA	NA	NA	Enhancer	Enhancer	Gene body
cg01859321	EH38E4488425	TF	Low-DNase	MAPK15;CCDC166;FAM83H-AS1;NRBP2;PARP10;FAM83H;PLEC	ENSG00000180921;ENSG00000181085;ENSG00000178209;ENSG00000255181;FAM83H-AS1;ENSG00000178685;ENSG00000185189	chr8:143895892-143896413	L1MB7	LINE	L1	Intergenic	TF	Repeats
cg25667676	NA	NA	NA	NA	NA	chr7:122596706-122596804	MIRb	SINE	MIR	Dual	Repeats	Repeats
cg01107626	NA	NA	NA	NA	NA	NA	NA	NA	NA	Promoter	Gene body	Gene body
cg26965476	NA	NA	NA	NA	NA	chr5:66498668-66498807	ERV3-16A3_LTR	LTR	ERVL	Promoter	Repeats	Repeats
cg22706334	NA	NA	NA	NA	NA	NA	NA	NA	NA	Promoter	Gene body	Gene body
cg07362258	EH38E3062205	dELS	Low-DNase	LINC00332;LINC00598;FOXO1	ENSG00000230710;ENSG00000150907;ENSG00000215483	NA	NA	NA	NA	Intergenic	Enhancer	Gene body
cg27328882	EH38E3400488	pELS	pELS	CXCR1;CFAP65;AAMP;GPBAR1;PLCD4;DIRC3;SLC11A1;PNKD;CTDSP1;CNPPD1;RUFY4;VIL1;CATIP;CATIP-AS1;CXCR2;BCS1L;ZNF142;PTPRN;CATIP-AS2;CDK5R2;CNOT9;FEV;RNF25;SLC4A3;STK36;TNS1;ARPC2;TTLL4;USP37;TMBIM1	ENSG00000163482;ENSG00000018280;ENSG00000231672;ENSG00000127838;ENSG00000127831;ENSG00000135926;ENSG00000079308;ENSG00000163497;ENSG00000181378;ENSG00000163464;ENSG00000188282;ENSG00000158428;ENSG00000225062;ENSG00000135913;ENSG00000115649;ENSG00000074582;ENSG00000144579;ENSG00000237281;ENSG00000054356;ENSG00000163481;ENSG00000179921;ENSG00000115568;ENSG00000144580;ENSG00000171450;ENSG00000127837;ENSG00000180871;ENSG00000135912;ENSG00000114923;ENSG00000115556;ENSG00000163466	NA	NA	NA	NA	Dual	Enhancer	Enhancer
cg13714004	NA	NA	NA	NA	NA	NA	NA	NA	NA	Gene body	Gene body	Gene body
cg01491766	NA	NA	NA	NA	NA	NA	NA	NA	NA	Promoter	Gene body	Gene body
cg25134818	EH38E2536379	dELS	Low-DNase	ANKMY2;BZW2	ENSG00000106524;ENSG00000136261	chr7:16650327-16650457	MARNA	DNA	TcMar-Mariner	Promoter	Enhancer	Repeats
cg06325811	EH38E1310191	pELS	Low-DNase	FAM41C	ENSG00000230368	chr1:860787-860972	LTR2C	LTR	ERV1	Intergenic	Enhancer	Repeats
cg26422794	EH38E2162184	pELS	pELS	CSF2RB;KCTD17	ENSG00000100368;ENSG00000100379	NA	NA	NA	NA	Dual	Enhancer	Enhancer
cg00979572	EH38E2937104	CA-CTCF	Low-DNase	ODF3	ENSG00000177947	NA	NA	NA	NA	Promoter	CTCF	Gene body
cg01362247	EH38E4323991	CA	Low-DNase	MFSD7;MYL5	ENSG00000215375;MFSD7	NA	NA	NA	NA	Intergenic	Intergenic	Intergenic
cg09212803	EH38E4010594	dELS	Low-DNase	LINC00845;TMEM26	ENSG00000196932;ENSG00000227244	NA	NA	NA	NA	Enhancer	Enhancer	Intergenic
cg20638020	NA	NA	NA	NA	NA	chr17:51959338-51960676	L1MEf	LINE	L1	Dual	Repeats	Repeats
cg14070503	EH38E4223444	dELS	Low-DNase	SNRNP200;ITPRIPL1	ENSG00000144028;ENSG00000198885	chr2:96308547-96308610	L1MB7	LINE	L1	Gene body	Enhancer	Repeats
cg20045672	NA	NA	NA	NA	NA	NA	NA	NA	NA	Promoter	Gene body	Gene body
cg19549270	EH38E4219578	dELS	Low-DNase	NOTO;SPR;SFXN5;EMX1;RAB11FIP5	ENSG00000135631;ENSG00000144040;ENSG00000116096;ENSG00000135638;ENSG00000214513	NA	NA	NA	NA	Promoter	Enhancer	Gene body
cg08485086	NA	NA	NA	NA	NA	NA	NA	NA	NA	Gene body	Gene body	Gene body
cg12718579	EH38E3833514	PLS	Low-DNase	ST18	ENSG00000147488	NA	NA	NA	NA	Promoter	Promoter	Gene body
cg15845172	EH38E2938077	dELS	Low-DNase	PIDD1;SLC25A22;CEND1;PANO1;PNPLA2;RPLP2	ENSG00000288675;ENSG00000184524;ENSG00000177600;ENSG00000177595;ENSG00000177666;ENSG00000177542	NA	NA	NA	NA	Promoter	Enhancer	Gene body
cg20889445	EH38E3040763	dELS	dELS	ANAPC7;MYL2;VPS29;GPN3;CCDC63;C12orf76;GLTP;TCTN1;CUX2;RAD9B;ATP2A2;IFT81;GIT2;FAM216A;FAM222A;PPTC7;ARPC3;SH2B3;PPP1CC;HVCN1;TCHP	ENSG00000151164;ENSG00000139436;ENSG00000204856;ENSG00000139433;ENSG00000174456;ENSG00000196850;ENSG00000204852;ENSG00000196510;ENSG00000174437;ENSG00000139437;ENSG00000111229;ENSG00000186298;ENSG00000139438;ENSG00000111245;ENSG00000122970;ENSG00000111231;ENSG00000111249;ENSG00000173093;ENSG00000111252;ENSG00000111237;ENSG00000122986	NA	NA	NA	NA	Enhancer	Enhancer	Enhancer
cg20348747	EH38E3501014	dELS	Low-DNase	LRRC3B;ZNF385D-AS2;LINC00691;UBE2E2;ZNF385D;RPL15;UBE2E1;NKIRAS1;NR1D2	ENSG00000182247;ENSG00000174748;ENSG00000223351;ENSG00000151789;ENSG00000179796;ENSG00000224074;ENSG00000197885;ENSG00000174738;ENSG00000170142	NA	NA	NA	NA	Intergenic	Enhancer	Intergenic
cg05236891	NA	NA	NA	NA	NA	NA	NA	NA	NA	Promoter	Gene body	Gene body
cg11493571	NA	NA	NA	NA	NA	NA	NA	NA	NA	Enhancer	Gene body	Gene body
cg18562055	EH38E3072525	pELS	Low-DNase	POU4F1;MYCBP2-AS1;RNF219;FBXL3;LINC00382;LINC01080;LINC00347;LINC00377;ACOD1;LINC01038;EDNRB-AS1;LINC01068;RBM26;LINC00381;NDFIP2;LINC00331;LINC00564;SCEL;LINC01069;EDNRB;LINC01078;SLAIN1;LINC00446	ENSG00000229249;ENSG00000236678;ENSG00000139737;ENSG00000236133;ENSG00000229011;ENSG00000229246;ENSG00000136155;ENSG00000229175;ENSG00000223880;ENSG00000281721;RNF219;ENSG00000102471;ENSG00000236051;ENSG00000227676;ENSG00000225579;ENSG00000260094;ENSG00000102794;ENSG00000226240;ENSG00000005812;ENSG00000139746;ENSG00000152192;ENSG00000225427;ENSG00000136160	NA	NA	NA	NA	Promoter	Enhancer	Gene body
cg05171682	EH38E2221816	dELS	Low-DNase	NA	NA	NA	NA	NA	NA	Intergenic	Enhancer	Gene body
cg25405807	EH38E3071482	dELS	Low-DNase	COMMD6;UCHL3;LINC01078;TBC1D4	ENSG00000118939;ENSG00000188243;ENSG00000136111;ENSG00000223880	NA	NA	NA	NA	Promoter	Enhancer	Gene body
cg07698067	NA	NA	NA	NA	NA	NA	NA	NA	NA	Promoter	Gene body	Gene body
cg08981527	NA	NA	NA	NA	NA	NA	NA	NA	NA	Promoter	Gene body	Gene body
cg20927567	NA	NA	NA	NA	NA	NA	NA	NA	NA	Promoter	Gene body	Gene body
cg05728446	EH38E4506951	pELS	Low-DNase	CRB2	ENSG00000148204	chr9:123487094-123487304	MLT1K	LTR	ERVL-MaLR	Gene body	Enhancer	Repeats
cg15023139	EH38E4099430	dELS	Low-DNase	MCF2L;F7;ATP11AUN;TUBGCP3;MCF2L-AS1;ATP11A	ENSG00000235280;ENSG00000126216;ENSG00000197595;ENSG00000068650;ENSG00000126217;ENSG00000057593	NA	NA	NA	NA	Promoter	Enhancer	Gene body
cg00795062	NA	NA	NA	NA	NA	NA	NA	NA	NA	Promoter	Gene body	Gene body
cg13222227	EH38E2839730	dELS	Low-DNase	MUC1;DCST2;KRTCAP2;EFNA1;DPM3;SLC50A1;ADAM15;TRIM46;EFNA3;DCST1;EFNA4	ENSG00000143590;ENSG00000163357;ENSG00000163463;ENSG00000179085;ENSG00000243364;ENSG00000143537;ENSG00000163462;ENSG00000185499;ENSG00000169242;ENSG00000169241;ENSG00000163354	NA	NA	NA	NA	Intergenic	Enhancer	Intergenic
cg06826878	NA	NA	NA	NA	NA	NA	NA	NA	NA	Promoter	Gene body	Gene body
cg15449181	NA	NA	NA	NA	NA	NA	NA	NA	NA	Promoter	Gene body	Gene body
cg23389808	EH38E3251876	pELS	Low-DNase	CD7;OGFOD3;TEX19;UTS2R;HEXDC;SECTM1	ENSG00000181408;ENSG00000181396;ENSG00000141574;ENSG00000173762;HEXDC;ENSG00000182459	chr17:82372658-82373151	L1M5	LINE	L1	Intergenic	Enhancer	Repeats
cg25576364	EH38E2196963	PLS	pELS	CLEC3B	ENSG00000163815	NA	NA	NA	NA	Promoter	Promoter	Enhancer
cg04508467	NA	NA	NA	NA	NA	NA	NA	NA	NA	Gene body	Gene body	Gene body
cg16092393	NA	NA	NA	NA	NA	NA	NA	NA	NA	Promoter	Intergenic	Intergenic
cg15092622	EH38E3743957	dELS	Low-DNase	SYNJ2	ENSG00000078269	NA	NA	NA	NA	Promoter	Enhancer	Gene body
cg11972332	NA	NA	NA	NA	NA	NA	NA	NA	NA	Intergenic	Intergenic	Intergenic
cg10220200	EH38E2850576	pELS	Low-DNase	ABL2;TOR3A;SOAT1	ENSG00000186283;ENSG00000143322;ENSG00000057252	NA	NA	NA	NA	Gene body	Enhancer	Gene body
cg09452250	EH38E3418649	dELS	dELS	CASC20;LINC01751;LINC01706;HAO1;LINC01428;LRRN4;BMP2;FERMT1	ENSG00000125872;ENSG00000228888;ENSG00000229876;ENSG00000261249;ENSG00000101323;ENSG00000224711;ENSG00000101311;ENSG00000125845	NA	NA	NA	NA	Enhancer	Enhancer	Enhancer
cg15512851	EH38E3705142	PLS	PLS	MTCH1;FGD2;PI16;MDGA1	ENSG00000112139;ENSG00000146192;ENSG00000164530;ENSG00000137409	NA	NA	NA	NA	Promoter	Promoter	Promoter
cg01958086	EH38E1753727	pELS	Low-DNase	TMCO5A;C15orf41;DPH6;MEIS2;DPH6-AS1	ENSG00000134146;C15orf41;ENSG00000166069;ENSG00000134138;DPH6-AS1	NA	NA	NA	NA	Promoter	Enhancer	Gene body
cg11285284	EH38E3699989	pELS	pELS	PPP1R18;LINC00243;FLOT1;MDC1;TUBB;IER3;VARS2;NRM;DDR1;HCG20	ENSG00000137404;ENSG00000196230;ENSG00000137337;ENSG00000204580;ENSG00000137312;ENSG00000214894;ENSG00000146112;ENSG00000137411;ENSG00000137331;ENSG00000228022	NA	NA	NA	NA	Promoter	Enhancer	Enhancer
cg22094207	EH38E4203468	TF	Low-DNase	ZNF814;ZNF587;ZNF587B	ENSG00000204514;ENSG00000269343;ENSG00000198466	chr19:57870708-57871007	AluSg	SINE	Alu	Gene body	TF	Repeats
cg13673960	EH38E4324394	TF	Low-DNase	FGFR3	ENSG00000068078	NA	NA	NA	NA	Promoter	TF	Gene body
cg08042538	EH38E3415379	PLS	PLS	TCF15;TBC1D20;RAD21L1;SDCBP2;PSMF1;FKBP1A;TMEM74B;CSNK2A1;FAM110A;DEFB126;RSPO4;SLC52A3;SCRT2;SRXN1;SNPH;ANGPT4;C20orf202;DEFB132	ENSG00000215397;ENSG00000088832;ENSG00000186458;ENSG00000101276;ENSG00000125878;ENSG00000125898;ENSG00000101282;ENSG00000125818;ENSG00000215595;ENSG00000101266;ENSG00000101298;ENSG00000244588;ENSG00000125875;ENSG00000125895;ENSG00000101280;ENSG00000125788;ENSG00000271303;ENSG00000125775	NA	NA	NA	NA	Promoter	Promoter	Promoter
cg02010711	EH38E3700370	pELS	pELS	DPCR1;HCG21;TCF19;TRIM40;DDR1;MUC21;SPDEF;HLA-F;PSORS1C3;HCG26;LINC01149;OR2B3;LINC01015;CCHCR1;HCG4;LY6G6F;CFB;MDC1-AS1;MUC22;POU5F1;HCG22;HCP5;LINC00243;LTA;HLA-C;HCG8	ENSG00000226979;ENSG00000176998;DPCR1;HCG8;ENSG00000204536;ENSG00000204614;ENSG00000124664;ENSG00000230174;ENSG00000224582;ENSG00000204580;ENSG00000233529;ENSG00000206337;ENSG00000261272;ENSG00000243649;HCG26;ENSG00000204544;ENSG00000214894;ENSG00000204528;ENSG00000228789;ENSG00000204642;ENSG00000204531;ENSG00000204424;ENSG00000204525;ENSG00000137310;ENSG00000224328;ENSG00000204703	NA	NA	NA	NA	Promoter	Enhancer	Enhancer
cg11149073	EH38E3209528	pELS	pELS	MAP2K4;ZNF18;ARHGAP44	ENSG00000006740;ENSG00000065559;ENSG00000154957	NA	NA	NA	NA	Promoter	Enhancer	Enhancer
cg03132634	NA	NA	NA	NA	NA	NA	NA	NA	NA	Promoter	Gene body	Gene body
cg26484185	EH38E2934145	pELS	pELS	GLRX3;LINC00959	ENSG00000108010;LINC00959	NA	NA	NA	NA	Promoter	Enhancer	Enhancer
cg19546091	NA	NA	NA	NA	NA	NA	NA	NA	NA	Dual	Gene body	Gene body
cg15498349	EH38E4198595	pELS	CA-H3K4me3	ACP7	ENSG00000183760	NA	NA	NA	NA	Dual	Enhancer	Poised promoter
cg04610971	NA	NA	NA	NA	NA	NA	NA	NA	NA	Gene body	Gene body	Gene body
cg25189873	NA	NA	NA	NA	NA	NA	NA	NA	NA	Promoter	Gene body	Gene body
cg27033712	NA	NA	NA	NA	NA	NA	NA	NA	NA	Promoter	Gene body	Gene body
cg19960899	NA	NA	NA	NA	NA	NA	NA	NA	NA	Dual	Gene body	Gene body
cg20428383	EH38E2019709	PLS	PLS	SLC9A4;RFX8;IL1RL1;LOC101927142;TBC1D8-AS1;MAP4K4;RNF149;TBC1D8	ENSG00000180251;ENSG00000115602;ENSG00000204634;LOC101927142;ENSG00000196460;ENSG00000272902;ENSG00000163162;ENSG00000071054	NA	NA	NA	NA	Promoter	Promoter	Promoter
cg23357544	EH38E3030876	CA-CTCF	CA-CTCF	NA	NA	NA	NA	NA	NA	Intergenic	CTCF	CTCF
cg20696765	NA	NA	NA	NA	NA	NA	NA	NA	NA	Promoter	Gene body	Gene body
cg23851998	NA	NA	NA	NA	NA	chr17:36994842-36994931	MIRb	SINE	MIR	Gene body	Repeats	Repeats
cg21295847	NA	NA	NA	NA	NA	NA	NA	NA	NA	Promoter	Gene body	Gene body
cg13881405	EH38E3891864	pELS	pELS	MIR4290HG;LINC01508;DIRAS2;UNQ6494;GADD45G	ENSG00000130222;ENSG00000231107;UNQ6494;ENSG00000227555;ENSG00000165023	NA	NA	NA	NA	Promoter	Enhancer	Enhancer
cg04212111	EH38E1739721	pELS	Low-DNase	BDKRB1;BDKRB2	ENSG00000100739;ENSG00000168398	NA	NA	NA	NA	Promoter	Enhancer	Gene body
cg13768333	NA	NA	NA	NA	NA	NA	NA	NA	NA	Promoter	Gene body	Gene body
cg06461634	NA	NA	NA	NA	NA	chr7:140211968-140212120	MIRb	SINE	MIR	Intergenic	Repeats	Repeats
cg18753294	NA	NA	NA	NA	NA	chr7:23678488-23678609	CR1_Mam	LINE	CR1	Intergenic	Repeats	Repeats
cg10302002	EH38E1782254	dELS	Low-DNase	MESDC2;TMC3;CEMIP;IL16;CFAP161;MESDC1	MESDC2;ENSG00000188869;ENSG00000156206;ENSG00000103888;ENSG00000172349;MESDC1	chr15:81050800-81051307	L1ME4b	LINE	L1	Promoter	Enhancer	Repeats
cg03582442	EH38E2831037	dELS	Low-DNase	PGCP1;TMIGD3;LINC01160;FAM212B;RAP1A	PGCP1;ENSG00000121933;ENSG00000231346;FAM212B;ENSG00000116473	NA	NA	NA	NA	Promoter	Enhancer	Gene body
cg08663027	EH38E1823352	PLS	Low-DNase	NRN1L;NFATC3;RANBP10;THAP11;PSKH1;DDX28;DUS2;DPEP2;EDC4;LCAT;PARD6A;TSNAXIP1;C16orf86;NUTF2;CARMIL2;ACD;PSMB10;CENPT;CTCF;SLC12A4;CTRL;GFOD2;DPEP3;ENKD1	ENSG00000102898;ENSG00000205220;ENSG00000167261;ENSG00000141098;ENSG00000141084;ENSG00000102977;ENSG00000102981;ENSG00000072736;ENSG00000124074;ENSG00000168286;ENSG00000124067;ENSG00000141096;ENSG00000102901;ENSG00000159792;ENSG00000038358;ENSG00000182810;ENSG00000159761;ENSG00000102974;ENSG00000159753;ENSG00000213398;ENSG00000141086;ENSG00000188038;ENSG00000167264;ENSG00000102904	NA	NA	NA	NA	Promoter	Promoter	Gene body
cg23866687	EH38E2980157	dELS	Low-DNase	TMEM133;MAML2;CCDC82	ENSG00000184384;TMEM133;ENSG00000149231	NA	NA	NA	NA	Enhancer	Enhancer	Gene body
cg14119280	EH38E4372186	CA	Low-DNase	ANKRD34B;LINC01337	ENSG00000189127;ENSG00000251221	NA	NA	NA	NA	Promoter	Gene body	Gene body
cg12195135	EH38E1966338	pELS	Low-DNase	ZNF584;ZFP28;LINC01864;ZNF324;A1BG;ZNF814;ZNF837;ZNF587B;ZNF324B;ZSCAN18;ZIK1;ZNF132;RNF225	ENSG00000131849;ENSG00000269343;ENSG00000121410;ENSG00000249471;ENSG00000269855;ENSG00000171574;ENSG00000152475;ENSG00000196867;ENSG00000083812;ENSG00000121413;ENSG00000267522;ENSG00000171649;ENSG00000204514	NA	NA	NA	NA	Promoter	Enhancer	Gene body
cg16884658	EH38E3346238	dELS	Low-DNase	MIR4432HG;LINC01793;FANCL;LINC01122;LINC01813;PAPOLG;BCL11A;VRK2	ENSG00000028116;ENSG00000229805;ENSG00000119866;ENSG00000115392;ENSG00000233723;ENSG00000222030;ENSG00000228590;ENSG00000115421	NA	NA	NA	NA	Promoter	Enhancer	Gene body
cg00224487	NA	NA	NA	NA	NA	chr14:77323111-77323334	MER102b	DNA	hAT-Charlie	Promoter	Repeats	Repeats
cg25242338	EH38E4115697	dELS	Low-DNase	DIO3OS;MIR381HG;MEG8;LINC00524;DLK1;MEG9;DIO3;RTL1	ENSG00000258498;ENSG00000259023;ENSG00000197406;ENSG00000185559;ENSG00000223403;ENSG00000258861;ENSG00000225746;ENSG00000254656	NA	NA	NA	NA	Intergenic	Enhancer	Intergenic
cg17309322	EH38E2805729	dELS	Low-DNase	ZNF684;SLFNL1;KCNQ4;ZFP69B;SMAP2;CTPS1;CITED4;EXO5;ZFP69;COL9A2	ENSG00000187801;ENSG00000187815;ENSG00000179862;ENSG00000049089;ENSG00000084070;ENSG00000164002;ENSG00000171793;ENSG00000171790;ENSG00000117010;ENSG00000117013	NA	NA	NA	NA	Intergenic	Enhancer	Intergenic
cg08940994	EH38E2990885	pELS	CA-CTCF	JHY;CRTAM;BSX;C11orf63;BLID	ENSG00000188909;ENSG00000259571;ENSG00000109943;C11orf63;ENSG00000109944	NA	NA	NA	NA	Promoter	Enhancer	CTCF
cg10750619	EH38E2855001	dELS	CA-only	CDC73;RGS1;BRINP3;RGS18;LINC01031;GLRX2;RO60;RGS2;LINC01351;UCHL5;RGS13;B3GALT2;LINC01720;RPS27AP5;RGS21	ENSG00000231767;ENSG00000232077;ENSG00000150681;ENSG00000134371;ENSG00000162670;ENSG00000253148;ENSG00000127074;ENSG00000231175;LINC01351;ENSG00000116750;ENSG00000116747;ENSG00000023572;ENSG00000090104;ENSG00000116741;ENSG00000162630	NA	NA	NA	NA	Intergenic	Enhancer	Gene body
cg10322573	NA	NA	NA	NA	NA	NA	NA	NA	NA	Dual	Gene body	Gene body
cg06504820	EH38E3116799	pELS	Low-DNase	DLK1;BEGAIN;LINC00523	ENSG00000185559;ENSG00000196273;ENSG00000183092	NA	NA	NA	NA	Promoter	Enhancer	Gene body
cg21432158	EH38E3037012	pELS	Low-DNase	HSP90B1;LOC105369945;EID3;HCFC2;STAB2;C12orf45;TXNRD1;SLC41A2;TDG;ALDH1L2;GLT8D2;WASHC4;NFYB;C12orf73;C12orf42;NT5DC3	ENSG00000136052;ENSG00000111696;ENSG00000204954;ENSG00000120820;C12orf45;ENSG00000198431;ENSG00000111727;ENSG00000179088;ENSG00000136011;ENSG00000139372;LOC105369945;ENSG00000166598;ENSG00000120837;ENSG00000136051;ENSG00000136010;ENSG00000255150	NA	NA	NA	NA	Promoter	Enhancer	Gene body
cg08693204	EH38E3368906	dELS	Low-DNase	NA	NA	NA	NA	NA	NA	Promoter	Enhancer	Gene body
cg20049409	NA	NA	NA	NA	NA	chr6:70261139-70261283	Tigger16b	DNA	TcMar-Tigger	Promoter	Repeats	Repeats
cg01101224	NA	NA	NA	NA	NA	NA	NA	NA	NA	Dual	Gene body	Gene body
cg07100374	EH38E2009328	dELS	Low-DNase	DYSF;EXOC6B;CYP26B1;EMX1	ENSG00000144036;ENSG00000135636;ENSG00000003137;ENSG00000135638	NA	NA	NA	NA	Enhancer	Enhancer	Gene body
cg11619985	NA	NA	NA	NA	NA	NA	NA	NA	NA	Promoter	Gene body	Gene body
cg01295392	EH38E4074728	pELS	Low-DNase	ASCL4;CMKLR1;PWP1;PRDM4	ENSG00000187855;ENSG00000174600;ENSG00000110851;ENSG00000136045	NA	NA	NA	NA	Dual	Enhancer	Gene body
cg23378454	EH38E3834228	pELS	Low-DNase	RP1;SOX17	ENSG00000104237;ENSG00000164736	NA	NA	NA	NA	Promoter	Enhancer	Gene body
cg11193169	NA	NA	NA	NA	NA	chr4:98497646-98497772	L2b	LINE	L2	Dual	Repeats	Repeats
cg01631744	EH38E3476027	pELS	pELS	HORMAD2-AS1;SELENOM;SMTN	ENSG00000183963;ENSG00000198832;ENSG00000227117	NA	NA	NA	NA	Promoter	Enhancer	Enhancer
cg25351599	EH38E3867041	PLS	CA-TF	LINC00051;ADGRB1;TSNARE1	ENSG00000171045;ENSG00000181790;ENSG00000254008	NA	NA	NA	NA	Promoter	Promoter	TF
cg04195625	EH38E2257100	dELS	Low-DNase	SLC7A14;RPL22L1	ENSG00000163584;ENSG00000013293	NA	NA	NA	NA	Intergenic	Enhancer	Intergenic
cg07082302	EH38E1528038	dELS	Low-DNase	MUC15;ANO3	ENSG00000134343;ENSG00000169550	NA	NA	NA	NA	Dual	Enhancer	Gene body
cg25343280	EH38E3340471	dELS	dELS	SLC3A1;SIX2;LRPPRC;PLEKHH2;CAMKMT;DYNC2LI1;THADA;ABCG5;C1GALT1C1L;SIX3;PPM1B;ABCG8;LINC01121;SIX3-AS1;PREPL	ENSG00000143919;ENSG00000138095;ENSG00000138078;ENSG00000170577;ENSG00000138083;ENSG00000152527;ENSG00000143921;ENSG00000138075;ENSG00000205054;ENSG00000115970;ENSG00000138032;ENSG00000236502;ENSG00000223658;ENSG00000138079;ENSG00000138036	NA	NA	NA	NA	Intergenic	Enhancer	Enhancer
cg18861349	NA	NA	NA	NA	NA	NA	NA	NA	NA	Promoter	Gene body	Gene body
cg20451605	NA	NA	NA	NA	NA	NA	NA	NA	NA	Promoter	Gene body	Gene body
cg06182205	EH38E3330967	dELS	Low-DNase	NCOA1	ENSG00000084676	chr2:24538736-24538988	L2a	LINE	L2	Promoter	Enhancer	Repeats
cg19275834	EH38E3906505	PLS	PLS	TTLL11	ENSG00000175764	NA	NA	NA	NA	Promoter	Promoter	Promoter
cg18574911	NA	NA	NA	NA	NA	NA	NA	NA	NA	Enhancer	Gene body	Gene body
cg07474621	NA	NA	NA	NA	NA	chr3:12821794-12822298	L1MC4	LINE	L1	Gene body	Repeats	Repeats
cg16123939	EH38E3355697	dELS	Low-DNase	SFTPB;GNLY;PARTICL;ELMOD3;CAPG;ST3GAL5-AS1;TGOLN2;RMND5A;ST3GAL5;PTCD3;RNF181;POLR1A;VAMP5;SH2D6;MAT2A;KCMF1;FABP1;LINC01815;RNF103-CHMP3;IMMT;CD8A;SUCLG1;TMSB10;MRPL35;VAMP8;ATOH8;TCF7L1;REEP1;TMEM150A;C2orf68;RETSAT;GGCX;USP39;CD8B	ENSG00000152292;ENSG00000168874;ENSG00000168894;ENSG00000068654;ENSG00000034510;ENSG00000168890;ENSG00000042445;ENSG00000132305;ENSG00000068615;ENSG00000153561;ENSG00000118640;ENSG00000115459;ENSG00000163541;ENSG00000163586;ENSG00000042493;ENSG00000172116;ENSG00000232504;ENSG00000153563;ENSG00000168887;ENSG00000152291;ENSG00000132313;ENSG00000168906;ENSG00000168899;ENSG00000286532;ENSG00000115525;ENSG00000115486;ENSG00000168883;ENSG00000176407;ENSG00000115523;ENSG00000235519;ENSG00000132300;ENSG00000168878;ENSG00000249884;ENSG00000152284	NA	NA	NA	NA	Dual	Enhancer	Gene body
cg20453482	EH38E3618281	pELS	pELS	CLDN24;LINC00290;CDKN2AIP;WWC2-AS2;TRAPPC11;ING2;WWC2;RWDD4;TENM3;CLDN22;DCTD	ENSG00000168538;ENSG00000151718;ENSG00000248197;ENSG00000185758;ENSG00000218336;ENSG00000129187;ENSG00000168556;ENSG00000251359;ENSG00000182552;ENSG00000168564;ENSG00000177300	NA	NA	NA	NA	Promoter	Enhancer	Enhancer
cg09001573	EH38E1488950	pELS	Low-DNase	PPP1R3C;FRA10AC1;PCGF5;LINC01375;CYP2C19;TBC1D12;LGI1;MYOF;LINC00502;RPP30;CYP2C8;PLCE1;CYP2C9;HELLS;KIF11;EXOC6;HTR7;CC2D2B;CYP2C18;CEP55;HECTD2;PDE6C;CYP26A1;TNKS2;HHEX;RBP4;CPEB3;SLC35G1;LINC00865;LIPF;BTAF1;FGFBP3;MARCH5;FFAR4;IDE;ANKRD1;CYP26C1	ENSG00000138190;ENSG00000226159;ENSG00000188649;ENSG00000095564;ENSG00000119938;ENSG00000138115;ENSG00000165338;ENSG00000138109;ENSG00000232229;MARCH5;ENSG00000148680;ENSG00000152804;ENSG00000180628;ENSG00000107864;ENSG00000182333;ENSG00000138193;ENSG00000148677;ENSG00000138160;ENSG00000187553;ENSG00000095464;ENSG00000119912;ENSG00000138207;ENSG00000148688;ENSG00000165841;ENSG00000108242;ENSG00000095596;ENSG00000176273;ENSG00000148690;ENSG00000224851;ENSG00000138180;ENSG00000108231;ENSG00000138119;ENSG00000119969;ENSG00000186188;ENSG00000107854;ENSG00000108239;ENSG00000174721	NA	NA	NA	NA	Promoter	Enhancer	Gene body
cg00872673	NA	NA	NA	NA	NA	chr15:45397083-45398013	MER21C	LTR	ERVL	Promoter	Repeats	Repeats
cg12252985	NA	NA	NA	NA	NA	chr11:104946310-104946522	L2a	LINE	L2	Gene body	Repeats	Repeats
cg13853953	EH38E3414324	pELS	Low-DNase	SNED1;SEPTIN2;BOK;DTYMK;GPR35;FAM240C;PDCD1;ATG4B;PRLH;FARP2;AGXT;HDLBP;ANO7;MTERF4;D2HGDH;NEU4;ING5;BOK-AS1;AQP12A;LINC01237;PASK;STK25;THAP4;PPP1R7;RTP5;GAL3ST2	ENSG00000071677;ENSG00000115685;ENSG00000234235;ENSG00000178623;ENSG00000233806;ENSG00000172482;ENSG00000154252;ENSG00000168397;ENSG00000115694;ENSG00000168385;ENSG00000162804;ENSG00000006607;ENSG00000115677;ENSG00000122085;ENSG00000180902;ENSG00000176720;ENSG00000168393;ENSG00000188011;ENSG00000184945;ENSG00000146205;ENSG00000176946;ENSG00000204099;ENSG00000168395;ENSG00000115687;ENSG00000188389;ENSG00000216921	NA	NA	NA	NA	Promoter	Enhancer	Gene body
cg04822018	NA	NA	NA	NA	NA	chr17:36603247-36603414	MER33	DNA	hAT-Charlie	Gene body	Repeats	Repeats
cg16307918	NA	NA	NA	NA	NA	chr14:61542888-61543081	MIRb	SINE	MIR	Promoter	Repeats	Repeats
cg16450821	EH38E3823981	pELS	pELS	DOCK5;GNRH1;KCTD9;CDCA2	ENSG00000104756;ENSG00000184661;ENSG00000147459;ENSG00000147437	NA	NA	NA	NA	Promoter	Enhancer	Enhancer
cg14210454	EH38E3279273	dELS	CA-only	SHC2;MADCAM1;C2CD4C;MIER2;THEG;ODF3L2	ENSG00000183186;ENSG00000105556;ENSG00000129946;ENSG00000181781;ENSG00000099866;ENSG00000105549	NA	NA	NA	NA	Gene body	Enhancer	Gene body
cg07019450	EH38E2672959	dELS	CA-only	PTK2;AGO2;CHRAC1;TRAPPC9	ENSG00000167632;ENSG00000123908;ENSG00000104472;ENSG00000169398	chr8:140496214-140496897	L1ME1	LINE	L1	Intergenic	Enhancer	Repeats
cg18608673	NA	NA	NA	NA	NA	chr1:93004965-93005071	L2a	LINE	L2	Intergenic	Repeats	Repeats
cg26498670	EH38E4250030	dELS	dELS	DIS3L2;B3GNT7;EIF4E2;ALPP;LINC01907;NCL;ALPPL2;TEX44;CCL20;UGT1A8;CHRND;SPATA3-AS1;IRS1;SH3BP4;PDE6D;HTR2B;NPPC;SP100;PTMA;PRSS56;KCNJ13;C2orf82;SPHKAP;GIGYF2;LINC00471;EFHD1;SPATA3;ALPI;COPS7B;PID1;ARMC9;ECEL1;GPR55;GBX2;UGT1A6;PSMD1;CHRNG;NMUR1;TIGD1;COL4A4;COL4A3;C2orf72	ENSG00000181798;ALPPL2;ENSG00000153820;ENSG00000187514;ENSG00000163273;ENSG00000237412;ENSG00000171551;ENSG00000163283;ENSG00000156973;ENSG00000135914;ENSG00000163295;ENSG00000115053;ENSG00000135898;ENSG00000130147;ENSG00000144524;ENSG00000156966;ENSG00000115009;ENSG00000171596;ENSG00000167165;ENSG00000144535;ENSG00000204128;ENSG00000173692;ENSG00000226125;ENSG00000173699;ENSG00000115468;ENSG00000238062;ENSG00000204120;ENSG00000115474;ENSG00000067066;ENSG00000242366;ENSG00000169031;ENSG00000169047;ENSG00000221944;ENSG00000177673;ENSG00000196811;ENSG00000135931;ENSG00000135930;ENSG00000168505;ENSG00000081052;ENSG00000135902;C2orf82;ENSG00000153823	NA	NA	NA	NA	Enhancer	Enhancer	Enhancer
cg15902830	EH38E2780187	dELS	dELS	LINC01777;TTC34;ARHGEF16;LRRC47;ACTRT2;PANK4;SMIM1;WRAP73;TPRG1L;CCDC27;PRDM16;TP73;C1orf174;LINC01346;MMEL1;MEGF6	ENSG00000157881;ENSG00000116213;ENSG00000233304;ENSG00000198912;ENSG00000142606;ENSG00000162592;ENSG00000169717;ENSG00000215912;ENSG00000130762;ENSG00000142611;ENSG00000130764;ENSG00000162591;ENSG00000235054;ENSG00000158109;ENSG00000078900;ENSG00000235169	NA	NA	NA	NA	Dual	Enhancer	Enhancer
cg01129238	EH38E3690970	pELS	pELS	ADTRP	ENSG00000111863	NA	NA	NA	NA	Promoter	Enhancer	Enhancer
cg00878054	NA	NA	NA	NA	NA	chr2:135048112-135048310	MIR	SINE	MIR	Promoter	Repeats	Repeats
cg04905408	EH38E3507982	pELS	Low-DNase	TRAK1;LYZL4;VIPR1;CCK;ENTPD3;ULK4;HHATL	ENSG00000168032;ENSG00000168038;ENSG00000010282;ENSG00000114812;ENSG00000187094;ENSG00000182606;ENSG00000157093	chr3:42148525-42148650	L1ME3Cz	LINE	L1	Promoter	Enhancer	Repeats
cg01597856	NA	NA	NA	NA	NA	NA	NA	NA	NA	Promoter	Gene body	Gene body
cg06752365	NA	NA	NA	NA	NA	NA	NA	NA	NA	Intergenic	Gene body	Gene body
cg06459104	EH38E3254785	dELS	Low-DNase	ZBTB14;AKAIN1;MIR3976HG;TMEM200C;L3MBTL4;EPB41L3;LINC00667	ENSG00000261738;ENSG00000231824;ENSG00000082397;ENSG00000263753;ENSG00000206432;ENSG00000198081;ENSG00000154655	NA	NA	NA	NA	Enhancer	Enhancer	Gene body
cg23352067	NA	NA	NA	NA	NA	chr19:54502398-54502467	FLAM_C	SINE	Alu	Promoter	Repeats	Repeats
cg18434206	EH38E4181701	CA-CTCF	Low-DNase	RIT2	ENSG00000152214	chr18:43175453-43175568	L2b	LINE	L2	Intergenic	CTCF	Repeats
cg22516376	EH38E2663856	dELS	Low-DNase	LINC00964;MTSS1	ENSG00000170873;ENSG00000249816	NA	NA	NA	NA	Dual	Enhancer	Gene body
cg08141165	EH38E3966352	pELS	Low-DNase	CYP2J2;DAB1;OMA1;TACSTD2;C1orf168;PRKAA2;C8A;C8B;MYSM1;C1orf87	ENSG00000162409;ENSG00000162601;C1orf168;ENSG00000173406;ENSG00000157131;ENSG00000134716;ENSG00000021852;ENSG00000162600;ENSG00000184292;ENSG00000162598	NA	NA	NA	NA	Promoter	Enhancer	Gene body
cg19976467	EH38E2791855	PLS	PLS	RNF186;TMCO4;PLA2G2D;HTR6	ENSG00000178828;ENSG00000158748;ENSG00000117215;ENSG00000162542	NA	NA	NA	NA	Dual	Promoter	Promoter
cg16140510	EH38E3707951	PLS	PLS	C6orf226;PGC;ADCY10P1;NCR2;UNC5CL;ABCC10;RSPH9;LOC105375075;TTBK1;FRS3;GLTSCR1L;APOBEC2;BYSL;MOCS1;MED20;USP49;C6orf132;PTCRA;PTK7;CCND3	ENSG00000164663;ENSG00000112655;ENSG00000112578;ENSG00000124574;ENSG00000161912;ENSG00000124602;ENSG00000137218;ENSG00000096264;ENSG00000124641;ENSG00000124615;ENSG00000221821;ENSG00000112576;LOC105375075;ENSG00000171611;ENSG00000124701;ENSG00000188112;ENSG00000096088;ENSG00000172426;GLTSCR1L;ENSG00000146216	NA	NA	NA	NA	Dual	Promoter	Promoter
cg26058512	NA	NA	NA	NA	NA	chr15:87716387-87716946	MLT1E1A	LTR	ERVL-MaLR	Intergenic	Repeats	Repeats
cg22785737	EH38E1870945	CA-CTCF	CA-CTCF	CA10	ENSG00000154975	NA	NA	NA	NA	Gene body	CTCF	CTCF
cg09546218	EH38E4092407	pELS	pELS	LINC01038;SPRY2	ENSG00000229011;ENSG00000136158	NA	NA	NA	NA	Promoter	Enhancer	Enhancer
cg07241406	NA	NA	NA	NA	NA	NA	NA	NA	NA	Promoter	Gene body	Gene body
cg01103610	NA	NA	NA	NA	NA	NA	NA	NA	NA	Intergenic	Intergenic	Intergenic
cg24771834	EH38E1769072	dELS	Low-DNase	RAB8B;CA12;FBXL22;APH1B	ENSG00000166128;ENSG00000197361;ENSG00000138613;ENSG00000074410	NA	NA	NA	NA	Promoter	Enhancer	Gene body
cg02902423	EH38E4325800	TF	Low-DNase	WFS1;LOC285484;JAKMIP1;PPP2R2C	ENSG00000074211;LOC285484;ENSG00000152969;ENSG00000109501	NA	NA	NA	NA	Gene body	TF	Gene body
cg27627127	NA	NA	NA	NA	NA	NA	NA	NA	NA	Dual	Gene body	Gene body
cg09559735	NA	NA	NA	NA	NA	NA	NA	NA	NA	Promoter	Intergenic	Intergenic
cg20057113	EH38E2858434	dELS	Low-DNase	ADORA1;SHISA4;LGR6;ELF3;SYT2;RNPEP;TIMM17A;PTPN7;LMOD1;ARL8A;UBE2T;PPP1R12B;GPR37L1	ENSG00000077157;ENSG00000163431;ENSG00000163435;ENSG00000198892;ENSG00000133067;ENSG00000163485;ENSG00000143858;ENSG00000176393;ENSG00000143862;ENSG00000077152;ENSG00000170075;ENSG00000143851;ENSG00000134375	NA	NA	NA	NA	Promoter	Enhancer	Gene body
cg06950309	EH38E3980142	pELS	Low-DNase	KCNN3	ENSG00000143603	NA	NA	NA	NA	Promoter	Enhancer	Intergenic
cg09011162	EH38E3161151	dELS	Low-DNase	GNG13	ENSG00000127588	NA	NA	NA	NA	Promoter	Enhancer	Gene body
cg24163668	EH38E3278205	dELS	Low-DNase	SALL3;NFATC1;ADNP2;HSBP1L1;KCNG2	ENSG00000101544;ENSG00000226742;ENSG00000131196;ENSG00000178342;ENSG00000256463	NA	NA	NA	NA	Enhancer	Enhancer	Gene body
cg03515999	NA	NA	NA	NA	NA	chr9:120844052-120844657	Tigger12	DNA	TcMar-Tigger	Promoter	Repeats	Repeats
cg00716254	EH38E3368866	PLS	PLS	NIFK-AS1;CNTNAP5;CFAP221;TFCP2L1;CLASP1	ENSG00000115112;ENSG00000074054;ENSG00000155052;ENSG00000236859;ENSG00000163075	NA	NA	NA	NA	Promoter	Promoter	Promoter
cg22848364	NA	NA	NA	NA	NA	NA	NA	NA	NA	Promoter	Gene body	Gene body
cg03836615	NA	NA	NA	NA	NA	NA	NA	NA	NA	Promoter	Gene body	Gene body
cg01215957	NA	NA	NA	NA	NA	NA	NA	NA	NA	Promoter	Intergenic	Intergenic
cg12012114	EH38E3460964	dELS	dELS	ERVH48-1;PDE9A;ABCG1;TMPRSS3;PRDM15;SLC37A1;C2CD2;TFF3;RSPH1;UBASH3A;LINC01671;TFF2;TFF1	ENSG00000160191;ENSG00000141956;ENSG00000160180;ENSG00000225431;ENSG00000160181;ENSG00000160188;ENSG00000160183;ENSG00000160190;ENSG00000160185;ENSG00000233056;ENSG00000160179;ENSG00000157617;ENSG00000160182	NA	NA	NA	NA	Enhancer	Enhancer	Enhancer
cg05423388	EH38E3405876	pELS	Low-DNase	SP140L;GPR55;ITM2C;LINC01907;HTR2B;SPATA3-AS1;SPATA3;C2orf72	ENSG00000135916;ENSG00000185404;ENSG00000238062;ENSG00000204128;ENSG00000173699;ENSG00000226125;ENSG00000135898;ENSG00000135914	chr2:230961270-230961508	MLT1C	LTR	ERVL-MaLR	Promoter	Enhancer	Repeats
cg06708747	EH38E3906351	dELS	Low-DNase	DAB2IP	ENSG00000136848	NA	NA	NA	NA	Gene body	Enhancer	Gene body
cg24278073	EH38E2325638	dELS	Low-DNase	ANKRD50	ENSG00000151458	chr4:124683998-124684556	L1M7	LINE	L1	Promoter	Enhancer	Repeats
cg06067370	EH38E3129683	PLS	PLS	DNAJC17;DISP2;TYRO3;BUB1B-PAK6;PLA2G4D;PHGR1;DLL4;RHOV;PAK6;PPP1R14D;SPINT1;LOC105370943;ZFYVE19;PLA2G4E;C15orf62;GCHFR;C15orf56;LTK	ENSG00000159337;ENSG00000104140;ENSG00000137880;ENSG00000062524;ENSG00000166143;ENSG00000166140;ENSG00000140323;C15orf56;ENSG00000104129;ENSG00000137843;ENSG00000188277;ENSG00000233041;LOC105370943;ENSG00000166145;ENSG00000128917;ENSG00000188089;ENSG00000092445;ENSG00000259288	NA	NA	NA	NA	Promoter	Promoter	Promoter
cg18061756	NA	NA	NA	NA	NA	NA	NA	NA	NA	Promoter	Gene body	Gene body
cg21463765	NA	NA	NA	NA	NA	NA	NA	NA	NA	Gene body	Gene body	Gene body
cg01527164	NA	NA	NA	NA	NA	NA	NA	NA	NA	Intergenic	Intergenic	Intergenic
cg10336220	EH38E3085515	PLS	Low-DNase	SLC39A2;RNASE13;RNASE2;NDRG2;ECRP;RNASE8;RNASE7;TPPP2;METTL17	ENSG00000165792;ENSG00000169385;ENSG00000165799;ENSG00000165794;ENSG00000179636;ENSG00000173431;ENSG00000165795;ECRP;ENSG00000206150	NA	NA	NA	NA	Promoter	Promoter	Gene body
cg01971717	NA	NA	NA	NA	NA	NA	NA	NA	NA	Gene body	Gene body	Gene body
cg20383299	EH38E3532675	dELS	Low-DNase	ZDHHC23;ZBTB20-AS5;ZBTB20;DRD3;LSAMP;QTRT2;SIDT1;GAP43;TIGIT;ZNF80;ZBTB20-AS3;ZBTB20-AS4;GRAMD1C;CCDC191	ENSG00000181722;ENSG00000239946;ENSG00000163617;ENSG00000072858;ENSG00000181847;ENSG00000178075;ENSG00000242290;ENSG00000151577;ENSG00000174255;ENSG00000242767;ENSG00000151576;ENSG00000185565;ENSG00000172020;ENSG00000184307	NA	NA	NA	NA	Enhancer	Enhancer	Intergenic
cg22877572	EH38E2021515	pELS	pELS	FHL2;GPR45;LINC01102;LOC102724691;LINC01831;MRPS9	LOC102724691;ENSG00000235597;ENSG00000135972;ENSG00000115641;ENSG00000135973;ENSG00000225765	NA	NA	NA	NA	Promoter	Enhancer	Enhancer
cg15878619	NA	NA	NA	NA	NA	NA	NA	NA	NA	Promoter	Intergenic	Intergenic
cg06094611	NA	NA	NA	NA	NA	chr7:10971190-10971427	MLT1J	LTR	ERVL-MaLR	Intergenic	Repeats	Repeats
cg16366607	NA	NA	NA	NA	NA	NA	NA	NA	NA	Dual	Gene body	Gene body
cg16665029	EH38E3563770	pELS	CA-only	SLC51A;TNK2;MUC20;MUC4;ZDHHC19;LINC01983	ENSG00000223783;ENSG00000163959;ENSG00000145113;ENSG00000163958;ENSG00000176945;ENSG00000061938	chr3:195854813-195854919	MIR3	SINE	MIR	Promoter	Enhancer	Repeats
cg13827257	NA	NA	NA	NA	NA	chr4:16399797-16400257	MER21B	LTR	ERVL	Promoter	Repeats	Repeats
cg16799699	NA	NA	NA	NA	NA	NA	NA	NA	NA	Gene body	Gene body	Gene body
cg20498732	NA	NA	NA	NA	NA	NA	NA	NA	NA	Promoter	Gene body	Gene body
cg09738193	EH38E3187189	pELS	Low-DNase	PSKH1	ENSG00000159792	chr16:67892116-67892414;chr16:67892414-67892723	AluSx1;Charlie15b	SINE;DNA	Alu;hAT-Charlie	Promoter	Enhancer	Repeats
cg14909190	EH38E3200566	pELS	Low-DNase	ZNF778;SPG7;SLC22A31	ENSG00000170100;ENSG00000259803;ENSG00000197912	NA	NA	NA	NA	Dual	Enhancer	Gene body
cg01398575	NA	NA	NA	NA	NA	chr16:77862647-77862674	MER20	DNA	hAT-Charlie	Promoter	Repeats	Repeats
cg08592212	EH38E2234569	dELS	Low-DNase	OSBPL11	ENSG00000144909	NA	NA	NA	NA	Intergenic	Enhancer	Intergenic
cg12146845	EH38E1814457	dELS	Low-DNase	C16orf78;ZNF423	ENSG00000166152;ENSG00000102935	NA	NA	NA	NA	Enhancer	Enhancer	Intergenic
cg24345412	NA	NA	NA	NA	NA	chr4:16776551-16776853	L2a	LINE	L2	Enhancer	Repeats	Repeats
cg13992678	EH38E3981282	PLS	Low-DNase	PCP4L1;NHLH1;ATP1A2	ENSG00000171786;ENSG00000248485;ENSG00000018625	NA	NA	NA	NA	Promoter	Promoter	Intergenic
cg15016481	EH38E2087680	PLS	Low-DNase	RAMP1;MLPH;RBM44;LRRFIP1;RAB17;PRLH	ENSG00000071677;ENSG00000132329;ENSG00000115648;ENSG00000177483;ENSG00000124831;ENSG00000124839	NA	NA	NA	NA	Dual	Promoter	Gene body
cg19677181	NA	NA	NA	NA	NA	NA	NA	NA	NA	Intergenic	Intergenic	Intergenic
cg25176656	EH38E3180284	CA-CTCF	Low-DNase	NA	NA	NA	NA	NA	NA	Promoter	CTCF	Gene body
cg24970360	NA	NA	NA	NA	NA	chr4:183376360-183376471	L1MA5	LINE	L1	Intergenic	Repeats	Repeats
cg00792968	EH38E3055058	dELS	Low-DNase	LINC00424;IL17D;TUBA3C;GJA3;ANKRD20A19P;RNF17;LINC00421;LINC00540;MICU2;FGF9;LINC00621	ENSG00000196593;ENSG00000121743;ENSG00000172458;ENSG00000198033;ENSG00000276476;ENSG00000165487;ENSG00000226722;ENSG00000262619;ENSG00000102678;ENSG00000132972;ENSG00000236834	NA	NA	NA	NA	Enhancer	Enhancer	Gene body
cg13038025	EH38E1756882	pELS	CA-only	PLA2G4B	ENSG00000243708	NA	NA	NA	NA	Promoter	Enhancer	Gene body
cg18335316	NA	NA	NA	NA	NA	NA	NA	NA	NA	Promoter	Gene body	Gene body
cg11135661	EH38E3065231	dELS	Low-DNase	HTR2A;LINC00562	ENSG00000102468;ENSG00000260388	chr13:47256851-47257171	MLT1I	LTR	ERVL-MaLR	Intergenic	Enhancer	Repeats
cg00538384	EH38E2008375	CA-CTCF	Low-DNase	FIGLA;ATP6V1B1;VAX2;LINC01143;ADD2;CD207;CLEC4F;TEX261;ANKRD53	ENSG00000152672;ENSG00000183733;ENSG00000144043;ENSG00000237751;ENSG00000116031;ENSG00000116035;ENSG00000075340;ENSG00000116039;ENSG00000144031	NA	NA	NA	NA	Promoter	CTCF	Gene body
cg23186952	EH38E1540034	dELS	Low-DNase	OR8I2;ZFP91-CNTF;ZFP91;GLYAT;LPXN;OR5B12;OR5B2;OR5B21;GLYATL1;OR4A16;CNTF;TRIM51;OR8H3;OR4C46;FAM111B;GLYATL2	ENSG00000166840;ENSG00000255073;ENSG00000172365;ENSG00000149124;ENSG00000181961;ENSG00000172154;ENSG00000189057;ENSG00000181761;ENSG00000172362;ENSG00000124900;ENSG00000186660;ENSG00000156689;ENSG00000185926;ENSG00000198283;ENSG00000110031;ENSG00000242689	NA	NA	NA	NA	Enhancer	Enhancer	Gene body
cg08936682	NA	NA	NA	NA	NA	NA	NA	NA	NA	Promoter	Intergenic	Intergenic
cg12083688	NA	NA	NA	NA	NA	NA	NA	NA	NA	Gene body	Gene body	Gene body
cg10104676	NA	NA	NA	NA	NA	chr5:151065181-151065387	L3	LINE	CR1	Dual	Repeats	Repeats
cg22279504	EH38E3181475	PLS	PLS	LINC02140;IRX3;CRNDE;IRX6;IRX5;LINC02169	ENSG00000259517;ENSG00000176842;ENSG00000245694;ENSG00000159387;ENSG00000177508;ENSG00000261803	NA	NA	NA	NA	Gene body	Promoter	Promoter
cg11550228	EH38E1476877	dELS	Low-DNase	CDH23;C10orf105;VSIR	ENSG00000107736;ENSG00000107738;ENSG00000214688	NA	NA	NA	NA	Promoter	Enhancer	Gene body
cg06116839	EH38E4030024	CA	Low-DNase	NA	NA	NA	NA	NA	NA	Promoter	Gene body	Gene body
cg17940162	NA	NA	NA	NA	NA	chr13:106804496-106804896	L1MC3	LINE	L1	Enhancer	Repeats	Repeats
cg27361520	NA	NA	NA	NA	NA	NA	NA	NA	NA	Promoter	Gene body	Gene body
cg16576369	EH38E3154572	pELS	Low-DNase	BLM;FES;CRTC3;FURIN;LINC01585	ENSG00000140564;ENSG00000245479;ENSG00000182511;ENSG00000197299;ENSG00000140577	NA	NA	NA	NA	Promoter	Enhancer	Gene body
cg10929866	EH38E3743817	dELS	Low-DNase	SYNJ2;SNX9	ENSG00000130340;ENSG00000078269	chr6:157854980-157855634	L1ME4b	LINE	L1	Enhancer	Enhancer	Repeats
cg13349716	NA	NA	NA	NA	NA	NA	NA	NA	NA	Promoter	Gene body	Gene body
cg03915558	NA	NA	NA	NA	NA	NA	NA	NA	NA	Promoter	Gene body	Gene body
cg24709000	EH38E3865905	dELS	dELS	PTK2;LINC00051;LY6K;ARC;GPR20;SLC45A4;DENND3;PTP4A3	ENSG00000160886;ENSG00000022567;ENSG00000184489;ENSG00000105339;ENSG00000204882;ENSG00000254008;ENSG00000169398;ENSG00000198576	NA	NA	NA	NA	Dual	Enhancer	Enhancer
cg02565993	EH38E1528306	PLS	Low-DNase	FIBIN	ENSG00000176971	NA	NA	NA	NA	Dual	Promoter	Intergenic
cg16518165	EH38E3676199	dELS	Low-DNase	TENM2;LINC01947	ENSG00000254130;ENSG00000145934	NA	NA	NA	NA	Enhancer	Enhancer	Gene body
cg25029194	EH38E3209122	dELS	CA-TF	MYH2;MYH8;RCVRN;MYH1;MYH13;GAS7;MYH4;TMEM220	ENSG00000007237;ENSG00000264424;ENSG00000109047;ENSG00000125414;ENSG00000109061;ENSG00000133020;ENSG00000187824;ENSG00000006788	NA	NA	NA	NA	Intergenic	Enhancer	TF
cg19535025	EH38E3237912	dELS	CA-H3K4me3	AXIN2;LRRC37A3;CEP112;CRAT40	ENSG00000154240;CRAT40;ENSG00000176809;ENSG00000168646	NA	NA	NA	NA	Enhancer	Enhancer	Poised promoter
cg02743293	NA	NA	NA	NA	NA	NA	NA	NA	NA	Promoter	Intergenic	Intergenic
cg04671550	NA	NA	NA	NA	NA	chr8:11473602-11473847	MIRb	SINE	MIR	Gene body	Repeats	Repeats
cg14664089	EH38E3507940	pELS	pELS	ULK4;TRAK1;CCK	ENSG00000182606;ENSG00000168038;ENSG00000187094	NA	NA	NA	NA	Promoter	Enhancer	Enhancer
cg21655440	EH38E2802865	dELS	Low-DNase	COL8A2;TEKT2;ADPRHL2;SH3D21;MAP7D1;EVA1B;THRAP3;ADPRS;LSM10;TRAPPC3	ENSG00000181817;ENSG00000116871;ENSG00000054116;ENSG00000092850;ENSG00000214193;ENSG00000116863;ADPRHL2;ENSG00000171812;ENSG00000142694;ENSG00000054118	NA	NA	NA	NA	Promoter	Enhancer	Gene body
cg25320749	NA	NA	NA	NA	NA	NA	NA	NA	NA	Promoter	Gene body	Gene body
cg25295953	EH38E2558137	dELS	Low-DNase	ELDR;EGFR;SEC61G	ENSG00000280890;ENSG00000146648;ENSG00000132432	NA	NA	NA	NA	Promoter	Enhancer	Gene body
cg04665374	EH38E1615119	pELS	Low-DNase	ITGA7;OR10P1;BLOC1S1;METTL7B;BLOC1S1-RDH5	ENSG00000135441;BLOC1S1-RDH5;ENSG00000170439;ENSG00000175398;ENSG00000135424	NA	NA	NA	NA	Promoter	Enhancer	Gene body
cg20653012	EH38E3355153	pELS	pELS	TMSB10;SUCLG1;TRABD2A;DNAH6	ENSG00000163541;ENSG00000034510;ENSG00000115423;ENSG00000186854	chr2:84880360-84880479	MIR3	SINE	MIR	Gene body	Enhancer	Enhancer
cg25671025	EH38E2031872	dELS	Low-DNase	HS6ST1	ENSG00000136720	chr2:128290259-128290689	L1M5	LINE	L1	Dual	Enhancer	Repeats
cg11378101	NA	NA	NA	NA	NA	NA	NA	NA	NA	Gene body	Gene body	Gene body
cg07086945	EH38E2492331	dELS	Low-DNase	LACE1;NR2E1;LINC00222;SCML4;ARMC2;OSTM1;OSTM1-AS1;FOXO3	ENSG00000225174;ENSG00000112333;ENSG00000146285;ENSG00000118690;ENSG00000081087;ENSG00000203801;ENSG00000118689;LACE1	NA	NA	NA	NA	Enhancer	Enhancer	Intergenic
cg03213683	NA	NA	NA	NA	NA	chr8:28446902-28447067	MIRb	SINE	MIR	Promoter	Repeats	Repeats
cg14656818	EH38E3112526	dELS	dELS	PPP4R4;COX8C;OTUB2;ASB2;PRIMA1;FAM181A;IFI27L2	ENSG00000187581;ENSG00000119632;ENSG00000119698;ENSG00000175785;ENSG00000100628;ENSG00000089723;ENSG00000140067	NA	NA	NA	NA	Gene body	Enhancer	Enhancer
cg17557704	EH38E4161262	PLS	PLS	CSF3;GSDMB;LINC00671;KRT24;IGFBP4;TCAP;PPP1R1B;CDK12;ARL5C;STAC2;KRT25;LINC02079;YWHAEP7;CCR7;FBXO47;GSDMA;KRT10;MED1;CACNB1;GRB7	ENSG00000131771;ENSG00000141738;ENSG00000173991;ENSG00000126353;ENSG00000108342;ENSG00000213373;ENSG00000141748;ENSG00000266013;ENSG00000186395;ENSG00000167916;ENSG00000125686;ENSG00000141750;ENSG00000276715;ENSG00000067191;ENSG00000167914;ENSG00000204897;ENSG00000141753;ENSG00000073605;ENSG00000167258;ENSG00000204952	NA	NA	NA	NA	Promoter	Promoter	Promoter
cg18793799	EH38E1971133	pELS	pELS	KIDINS220;RSAD2;RNF144A;ID2-AS1;ADAM17;KLF11;LINC00298;LINC00570;DCDC2C;ASAP2;RNF144A-AS1;MBOAT2;CMPK2;GREB1;RN7SL832P;GRHL1;CPSF3;ODC1;MIR3681HG;CYS1;FLJ33534;ID2;ITGB1BP1;LINC01954;SOX11;PDIA6;IAH1;LINC00299;NOL10;NTSR2;LINC01304;YWHAQ;ATP6V1C2;LINC01814;MIR7515HG	ENSG00000243819;ENSG00000151692;ENSG00000151693;ENSG00000176887;ENSG00000169006;ENSG00000143882;ENSG00000236790;ENSG00000235092;ENSG00000115738;ENSG00000237401;ENSG00000115758;ENSG00000236008;ENSG00000236172;ENSG00000205795;ENSG00000143870;ENSG00000224177;ENSG00000172059;ENSG00000134326;ENSG00000134317;ENSG00000115761;ENSG00000143797;ENSG00000271952;ENSG00000134330;ENSG00000119203;ENSG00000151694;ENSG00000235665;ENSG00000134313;ENSG00000134308;FLJ33534;ENSG00000119185;ENSG00000196208;ENSG00000214866;RNF144A-AS1;ENSG00000224184;ENSG00000134321	NA	NA	NA	NA	Promoter	Enhancer	Enhancer
cg26330416	EH38E2961978	dELS	Low-DNase	SLC22A8;SLC22A25;CHRM1;SLC22A10;SLC22A6;SLC22A24;SLC22A9	ENSG00000197658;ENSG00000196600;ENSG00000149452;ENSG00000168539;ENSG00000197901;ENSG00000184999;ENSG00000149742	NA	NA	NA	NA	Intergenic	Enhancer	Intergenic
cg27516795	EH38E4294159	CA	Low-DNase	DCLK3;TRANK1	ENSG00000168016;ENSG00000163673	NA	NA	NA	NA	Promoter	Gene body	Gene body
cg16018533	EH38E3160352	pELS	Low-DNase	RAB11FIP3;MRPL28;AXIN1;TMEM8A;NME4;DECR2	ENSG00000086504;ENSG00000242612;ENSG00000103202;TMEM8A;ENSG00000090565;ENSG00000103126	chr16:396363-396529	Charlie4a	DNA	hAT-Charlie	Promoter	Enhancer	Repeats
cg09181500	NA	NA	NA	NA	NA	chr1:229436790-229436992	MIRc	SINE	MIR	Intergenic	Repeats	Repeats
cg14758967	NA	NA	NA	NA	NA	chr5:134549241-134549377	AluSz	SINE	Alu	Dual	Repeats	Repeats
cg27649346	EH38E3267862	dELS	Low-DNase	SLC14A1;DYM;CTIF;ZBTB7C;LIPG;SMAD7	ENSG00000184828;ENSG00000101665;ENSG00000134030;ENSG00000141627;ENSG00000101670;ENSG00000141469	NA	NA	NA	NA	Gene body	Enhancer	Gene body
cg06068991	NA	NA	NA	NA	NA	NA	NA	NA	NA	Gene body	Gene body	Gene body
cg22283885	EH38E3047637	dELS	Low-DNase	C12orf65;HCAR2;VPS37B;HCAR1;ARL6IP4;HCAR3;ABCB9;OGFOD2;MPHOSPH9;DENR;CCDC62;HIP1R	ENSG00000051825;ENSG00000130787;ENSG00000139722;ENSG00000111325;ENSG00000139726;ENSG00000196917;ENSG00000255398;ENSG00000130783;ENSG00000150967;C12orf65;ENSG00000182196;ENSG00000182782	NA	NA	NA	NA	Promoter	Enhancer	Gene body
cg02786757	NA	NA	NA	NA	NA	chr11:120265809-120266959	L2a	LINE	L2	Promoter	Repeats	Repeats
cg08303004	EH38E2986960	dELS	Low-DNase	TAGLN;SIDT2;PAFAH1B2;APOA1;RNF214;PCSK7	ENSG00000167257;ENSG00000118137;ENSG00000149577;ENSG00000149591;ENSG00000160613;ENSG00000168092	NA	NA	NA	NA	Promoter	Enhancer	Gene body
cg15574362	NA	NA	NA	NA	NA	chr7:143271895-143272587	L1MD2	LINE	L1	Gene body	Repeats	Repeats
cg23619147	EH38E1721961	pELS	Low-DNase	FUT8	ENSG00000033170	chr14:65409278-65409404	MamRep38	DNA	hAT	Promoter	Enhancer	Repeats
cg04093932	EH38E3247618	dELS	Low-DNase	RBFOX3;ENPP7;C1QTNF1;LINC02078;CANT1;ENGASE	ENSG00000173918;ENSG00000167281;ENSG00000171302;ENSG00000267719;ENSG00000182156;ENSG00000167280	chr17:79183689-79183734	(GT)n	Simple_repeat	Simple_repeat	Promoter	Enhancer	Gene body
cg16802021	NA	NA	NA	NA	NA	NA	NA	NA	NA	Intergenic	Intergenic	Intergenic
cg01552216	NA	NA	NA	NA	NA	NA	NA	NA	NA	Promoter	Gene body	Gene body
cg15204679	NA	NA	NA	NA	NA	chr13:48001540-48001602	MIRc	SINE	MIR	Promoter	Repeats	Repeats
cg26120226	NA	NA	NA	NA	NA	NA	NA	NA	NA	Promoter	Gene body	Gene body
cg08991924	EH38E3320688	pELS	Low-DNase	LINC01250;MYT1L	ENSG00000186487;ENSG00000234423	NA	NA	NA	NA	Intergenic	Enhancer	Gene body
cg13689252	EH38E3553681	dELS	Low-DNase	PLD1;GHSR;TMEM212;TNIK;NCEH1;TMEM212-AS1;ZBBX;TNFSF10;FNDC3B	ENSG00000121858;ENSG00000121853;ENSG00000154310;ENSG00000075651;ENSG00000169064;ENSG00000234717;ENSG00000186329;ENSG00000144959;ENSG00000075420	NA	NA	NA	NA	Promoter	Enhancer	Gene body
cg26312508	EH38E3210853	dELS	Low-DNase	ZSWIM7;ADORA2B;TTC19	ENSG00000214941;ENSG00000011295;ENSG00000170425	NA	NA	NA	NA	Promoter	Enhancer	Gene body
cg07070728	EH38E2243789	dELS	Low-DNase	GRK7;RASA2;ZBTB38;RNF7;TFDP2;ATP1B3	ENSG00000177311;ENSG00000114126;ENSG00000155903;ENSG00000114124;ENSG00000069849;ENSG00000114125	NA	NA	NA	NA	Dual	Enhancer	Gene body
cg27580568	NA	NA	NA	NA	NA	chr1:13701625-13701701	MIR3	SINE	MIR	Dual	Repeats	Repeats
cg07920040	EH38E4156781	pELS	pELS	LINC02087;ADORA2B;TTC19;ZSWIM7	ENSG00000214941;ENSG00000170425;ENSG00000237057;ENSG00000011295	chr17:15998755-15999055	AluSq2	SINE	Alu	Promoter	Enhancer	Enhancer
cg06721486	NA	NA	NA	NA	NA	NA	NA	NA	NA	Intergenic	Intergenic	Intergenic
cg00863286	NA	NA	NA	NA	NA	NA	NA	NA	NA	Intergenic	Intergenic	Intergenic
cg08522272	EH38E2335128	dELS	Low-DNase	DCLK2	ENSG00000170390	NA	NA	NA	NA	Gene body	Enhancer	Gene body
cg00394581	EH38E1833189	dELS	CA-TF	WFDC1;HSDL1;MBTPS1;DNAAF1;ATP2C2;KLHL36;TLDC1;OSGIN1;ADAD2;MEAK7;NECAB2;KCNG4;TAF1C;SLC38A8	ENSG00000166558;ENSG00000135686;ENSG00000140950;ENSG00000140943;ENSG00000154099;ENSG00000103175;TLDC1;ENSG00000064270;ENSG00000140955;ENSG00000103160;ENSG00000168418;ENSG00000103168;ENSG00000103154;ENSG00000140961	NA	NA	NA	NA	Enhancer	Enhancer	TF
cg24821093	EH38E3630198	CA-H3K4me3	Low-DNase	LINC02109;LINC02064	ENSG00000248391;ENSG00000259786	chr5:30197738-30198183	LTR12B	LTR	ERV1	Intergenic	Poised promoter	Repeats
cg02895447	NA	NA	NA	NA	NA	NA	NA	NA	NA	Enhancer	Gene body	Gene body
cg09748386	EH38E3282776	pELS	Low-DNase	SLC39A3;DIRAS1	ENSG00000176490;ENSG00000141873	NA	NA	NA	NA	Promoter	Enhancer	Gene body
cg16930728	EH38E4486376	CA	Low-DNase	COL22A1;FAM135B	ENSG00000169436;ENSG00000147724	NA	NA	NA	NA	Promoter	Gene body	Gene body
cg18892931	EH38E3447151	pELS	pELS	CABLES2;GATA5;RBBP8NL	ENSG00000149679;ENSG00000130701;ENSG00000130700	NA	NA	NA	NA	Promoter	Enhancer	Enhancer
cg06942010	EH38E3048865	dELS	Low-DNase	RFLNA;NCOR2	ENSG00000196498;ENSG00000178882	NA	NA	NA	NA	Gene body	Enhancer	Gene body
cg04663204	NA	NA	NA	NA	NA	NA	NA	NA	NA	Gene body	Gene body	Gene body
cg00148048	EH38E3007764	dELS	Low-DNase	IRAG2;SOX5;RASSF8;LINC00477;LRMP;BCAT1;SLCO1C1;LMNTD1;ETFRF1;SLCO1B1;C12orf77	ENSG00000152936;ENSG00000134532;ENSG00000139155;LRMP;ENSG00000205707;ENSG00000123094;ENSG00000060982;ENSG00000197503;ENSG00000118308;C12orf77;ENSG00000134538	NA	NA	NA	NA	Promoter	Enhancer	Gene body
cg05399115	EH38E3510530	PLS	PLS	LRRC2	ENSG00000163827	NA	NA	NA	NA	Promoter	Promoter	Promoter
cg17723603	EH38E3086407	dELS	Low-DNase	SLC7A7;OXA1L	ENSG00000155465;ENSG00000155463	NA	NA	NA	NA	Promoter	Enhancer	Gene body
cg13731383	EH38E3020214	PLS	pELS	ERBB3;IKZF4;ITGA7;LOC105369781	LOC105369781;ENSG00000123411;ENSG00000135424;ENSG00000065361	NA	NA	NA	NA	Dual	Promoter	Enhancer
cg10024790	NA	NA	NA	NA	NA	NA	NA	NA	NA	Promoter	Gene body	Gene body
cg06320111	EH38E2636644	dELS	Low-DNase	MTFR1;PDE7A;DNAJC5B	ENSG00000066855;ENSG00000147570;ENSG00000205268	chr8:65752070-65753280	L1M7	LINE	L1	Gene body	Enhancer	Repeats
cg17904739	EH38E2999457	PLS	PLS	THCAT155;CRACR2A;PARP11;PRMT8	ENSG00000130038;ENSG00000287243;ENSG00000111224;ENSG00000111218	chr12:3752310-3752401	(CA)n	Simple_repeat	Simple_repeat	Promoter	Promoter	Promoter
cg07868041	EH38E3305079	CA-CTCF	CA-TF	SYCN;IFNL3	ENSG00000197110;ENSG00000179751	chr19:39219255-39219354	L2a	LINE	L2	Intergenic	CTCF	TF
cg16189093	EH38E2990459	PLS	Low-DNase	BLID	ENSG00000259571	NA	NA	NA	NA	Promoter	Promoter	Gene body
cg05989500	EH38E3551111	dELS	Low-DNase	LINC01322;BCHE;SLITRK3;OTOL1;LINC01324;LINC01192;SI	ENSG00000244128;ENSG00000114200;ENSG00000090402;ENSG00000121871;ENSG00000241369;ENSG00000182447;ENSG00000241767	chr3:162294976-162295201	MLT1H1	LTR	ERVL-MaLR	Intergenic	Enhancer	Repeats
cg11845296	NA	NA	NA	NA	NA	NA	NA	NA	NA	Promoter	Gene body	Gene body
cg24713676	NA	NA	NA	NA	NA	NA	NA	NA	NA	Promoter	Gene body	Gene body
cg01315220	NA	NA	NA	NA	NA	NA	NA	NA	NA	Promoter	Gene body	Gene body
cg11438755	NA	NA	NA	NA	NA	NA	NA	NA	NA	Promoter	Intergenic	Intergenic
cg05565562	EH38E2833304	pELS	Low-DNase	TRIM45;PTGFRN;CD58;MAB21L3;CD2;SLC22A15;IGSF3;CASQ2;ATP1A1;VANGL1;NHLH2;ATP1A1-AS1;CD101;TTF2	ENSG00000163393;ENSG00000203865;ENSG00000134253;ENSG00000118729;ENSG00000116815;ENSG00000177551;ENSG00000116824;ENSG00000173212;ENSG00000173218;ENSG00000116830;ENSG00000143061;ENSG00000134247;ENSG00000134256;ENSG00000163399	NA	NA	NA	NA	Promoter	Enhancer	Gene body
cg25298507	EH38E2232385	dELS	Low-DNase	PARP9;PARP15;DTX3L;LINC02035;PDIA5;DIRC2;SLC49A4;KPNA1;SEMA5B;HSPBAP1	ENSG00000163840;ENSG00000138496;ENSG00000173200;ENSG00000273033;ENSG00000065485;ENSG00000114030;DIRC2;ENSG00000138463;ENSG00000082684;ENSG00000169087	NA	NA	NA	NA	Gene body	Enhancer	Gene body
cg04296289	EH38E3968149	dELS	Low-DNase	INSL5;SGIP1;TCTEX1D1;DYNLT5	TCTEX1D1;ENSG00000152760;ENSG00000172410;ENSG00000118473	chr1:66725797-66725996	LTR41	LTR	ERVL	Enhancer	Enhancer	Repeats
cg08874824	NA	NA	NA	NA	NA	NA	NA	NA	NA	Promoter	Gene body	Gene body
cg03999444	EH38E2530121	CA	Low-DNase	CARD11	ENSG00000198286	chr7:2923784-2924077	AluJo	SINE	Alu	Promoter	Repeats	Repeats
cg03403662	EH38E1611413	PLS	PLS	SLC11A2;AQP6;ASIC1;SLC4A8;CSRNP2;LOC100335030;GALNT6;CELA1;LETMD1	ENSG00000110925;ENSG00000110881;ENSG00000050438;LOC100335030;ENSG00000139629;ENSG00000139610;ENSG00000086159;ENSG00000110911;ENSG00000050426	NA	NA	NA	NA	Promoter	Promoter	Promoter
cg24370613	NA	NA	NA	NA	NA	NA	NA	NA	NA	Enhancer	Intergenic	Intergenic
cg02697867	EH38E1648580	pELS	Low-DNase	WSB2;VSIG10;RFC5;PEBP1;KSR2	ENSG00000176834;ENSG00000176871;ENSG00000089220;ENSG00000111445;ENSG00000171435	chr12:117970060-117970294	MER58B	DNA	hAT-Charlie	Promoter	Enhancer	Repeats
cg08084441	EH38E3282589	dELS	dELS	LINC01775;ZNF556;THOP1;BTBD2;GNA15;DIRAS1;TLE5;ZNF57;TLE6;LMNB2;GNG7;GADD45B;TIMM13;TMPRSS9	ENSG00000099860;ENSG00000171970;ENSG00000104964;ENSG00000176619;ENSG00000267201;ENSG00000172009;ENSG00000172000;ENSG00000099800;ENSG00000133243;ENSG00000176490;ENSG00000104953;ENSG00000176533;ENSG00000060558;ENSG00000178297	chr19:2577132-2577523	MLT1E1A	LTR	ERVL-MaLR	Promoter	Enhancer	Enhancer
