## Supplemental Tables S1-S13 for "Epigenetic reprogramming by promoter hypomethylation is linked to aberrant gene expression and transcriptomic plasticity in colorectal cancer" (part 81 of 227)

### Sheet: Table S2 (continued)
Probe_ID	cCRE_ID	cCRE_class_CTA	cCRE_class_LI	ENCODE_predicted_gene_symbol	ENCODE_predicted_ENSG	Repeat_ID	Repeat_name	Repeat_class	Repeat_family	Illumina_annotation	ENCODE_annotation_CTA	ENCODE_annotation_LI
cg06642677	EH38E1413974	pELS	pELS	REN;LINC00303;ZBED6;ZC3H11A;CHIT1;LINC00628;SNRPE;ETNK2;LAX1;FMOD;ADORA1;PLEKHA6;ATP2B4;SOX13;GOLT1A;KISS1	ENSG00000170498;ENSG00000122176;ENSG00000174567;ENSG00000280924;ENSG00000143845;ENSG00000143842;ENSG00000058673;ENSG00000176754;ENSG00000257315;ENSG00000058668;ENSG00000122188;ENSG00000182004;ENSG00000143839;ENSG00000143850;ENSG00000133063;ENSG00000163485	chr1:203860591-203860749	MIR	SINE	MIR	Promoter	Enhancer	Enhancer
cg00425827	NA	NA	NA	NA	NA	NA	NA	NA	NA	Dual	Gene body	Gene body
cg14044695	EH38E1901766	dELS	Low-DNase	LDLRAD4	ENSG00000168675	NA	NA	NA	NA	Promoter	Enhancer	Gene body
cg19944002	NA	NA	NA	NA	NA	chr7:50595685-50596495	L1MC4	LINE	L1	Promoter	Repeats	Repeats
cg12320351	EH38E3737504	dELS	Low-DNase	AIG1;HIVEP2;ADAT2;FUCA2;PEX3;ADGRG6;LINC01277	ENSG00000034693;ENSG00000229017;ENSG00000189007;ENSG00000146416;ENSG00000001036;ENSG00000010818;ENSG00000112414	NA	NA	NA	NA	Promoter	Enhancer	Gene body
cg06906971	NA	NA	NA	NA	NA	NA	NA	NA	NA	Promoter	Gene body	Gene body
cg11511125	EH38E3391136	dELS	Low-DNase	NA	NA	chr2:191476910-191477273	L3	LINE	CR1	Intergenic	Enhancer	Repeats
cg16842331	NA	NA	NA	NA	NA	chr1:247525137-247525965	MER21B	LTR	ERVL	Promoter	Repeats	Repeats
cg05211868	NA	NA	NA	NA	NA	NA	NA	NA	NA	Intergenic	Intergenic	Intergenic
cg10308381	NA	NA	NA	NA	NA	chr6:32094570-32094910	L3	LINE	CR1	Enhancer	Repeats	Repeats
cg04444865	EH38E3103469	CA-CTCF	Low-DNase	NA	NA	NA	NA	NA	NA	Promoter	CTCF	Gene body
cg26171114	NA	NA	NA	NA	NA	NA	NA	NA	NA	Promoter	Gene body	Gene body
cg07308226	EH38E1488722	dELS	Low-DNase	NA	NA	chr10:92231531-92231653	MIRc	SINE	MIR	Enhancer	Enhancer	Repeats
cg01165055	EH38E3906408	dELS	Low-DNase	DAB2IP	ENSG00000136848	NA	NA	NA	NA	Gene body	Enhancer	Gene body
cg09120456	NA	NA	NA	NA	NA	NA	NA	NA	NA	Promoter	Gene body	Gene body
cg15931236	EH38E4366250	CA	Low-DNase	NA	NA	NA	NA	NA	NA	Intergenic	Gene body	Gene body
cg23716896	NA	NA	NA	NA	NA	NA	NA	NA	NA	Promoter	Intergenic	Intergenic
cg08701998	EH38E1664882	dELS	Low-DNase	ALOX5AP;LINC00384;LINC00545;TEX26;LINC00398;MEDAG	ENSG00000237879;ENSG00000132965;ENSG00000232117;ENSG00000236094;ENSG00000102802;ENSG00000175664	NA	NA	NA	NA	Enhancer	Enhancer	Intergenic
cg05382565	EH38E3670047	pELS	pELS	MYOZ3;PDGFRB;SLC26A2;NDST1;ABLIM3;CAMK2A;SLC6A7;FAT2;IRGM;HMGXB3;TIGD6;LOC644762;CD74;JAKMIP2;CSF1R	ENSG00000113721;ENSG00000011083;ENSG00000155850;ENSG00000164296;ENSG00000019582;ENSG00000182578;ENSG00000173210;ENSG00000086570;ENSG00000176049;ENSG00000070808;ENSG00000113716;ENSG00000164591;LOC644762;ENSG00000070614;ENSG00000237693	NA	NA	NA	NA	Promoter	Enhancer	Enhancer
cg14372770	EH38E1349483	dELS	Low-DNase	USP24;PCSK9;BSND;DHCR24;TMEM61;PRKAA2;MROH7	ENSG00000169174;ENSG00000162409;ENSG00000162402;ENSG00000162399;ENSG00000184313;ENSG00000116133;ENSG00000143001	NA	NA	NA	NA	Enhancer	Enhancer	Intergenic
cg22286936	EH38E2472265	dELS	Low-DNase	CRISP2;CRISP3;DEFB113;GLYATL3;HCRTR2;TFAP2D;DEFB110;IL17F;TINAG;IL17A;TFAP2B;GFRAL;CRISP1;DEFB112;RHAG;LINCMD1;DEFB133;PGK2;DEFB114;PKHD1	ENSG00000177684;ENSG00000008196;ENSG00000137252;ENSG00000225613;ENSG00000203972;ENSG00000124490;ENSG00000137251;ENSG00000170927;ENSG00000112115;ENSG00000112116;ENSG00000203970;ENSG00000008197;ENSG00000170950;ENSG00000214643;ENSG00000096006;ENSG00000112077;ENSG00000187871;ENSG00000124812;ENSG00000180872;ENSG00000214642	NA	NA	NA	NA	Gene body	Enhancer	Gene body
cg04086391	EH38E3810284	CA-H3K4me3	Low-DNase	NA	NA	NA	NA	NA	NA	Gene body	Poised promoter	Gene body
cg22962965	EH38E2390509	dELS	dELS	ADGRV1;ARRDC3	ENSG00000164199;ENSG00000113369	NA	NA	NA	NA	Enhancer	Enhancer	Enhancer
cg08269255	NA	NA	NA	NA	NA	NA	NA	NA	NA	Intergenic	Gene body	Gene body
cg21767322	EH38E1789033	dELS	Low-DNase	FAM174B;C15orf32;ST8SIA2;LINC00930	ENSG00000140557;ENSG00000183643;ENSG00000258647;ENSG00000185442	NA	NA	NA	NA	Promoter	Enhancer	Gene body
cg04837611	EH38E3746624	pELS	pELS	PRKN;AGPAT4;DKFZp451B082;PDE10A;FNDC1;MAS1;QKI;C6orf118;MAP3K4;CAHM;LOC102724152;PACRG	LOC102724152;ENSG00000112539;ENSG00000112541;ENSG00000026652;DKFZp451B082;ENSG00000112531;ENSG00000112530;ENSG00000185345;ENSG00000085511;ENSG00000164694;ENSG00000130368;ENSG00000270419	NA	NA	NA	NA	Promoter	Enhancer	Enhancer
cg11478249	EH38E3621491	dELS	Low-DNase	AHRR;TPPP;SLC9A3-AS1;SLC9A3;CEP72;SDHA;BRD9;PDCD6;LRRC14B;ZDHHC11;EXOC3;TRIP13;PLEKHG4B;CCDC127	ENSG00000249915;ENSG00000066230;ENSG00000164366;ENSG00000171368;ENSG00000112877;ENSG00000063438;ENSG00000180104;ENSG00000071539;ENSG00000188818;ENSG00000073578;ENSG00000185028;ENSG00000153404;ENSG00000225138;ENSG00000028310	NA	NA	NA	NA	Promoter	Enhancer	Gene body
cg17223516	EH38E2782646	dELS	Low-DNase	LINC01672;DNAJC11;CAMTA1	ENSG00000171735;ENSG00000007923;ENSG00000228750	NA	NA	NA	NA	Dual	Enhancer	Gene body
cg19819891	NA	NA	NA	NA	NA	NA	NA	NA	NA	Promoter	Gene body	Gene body
cg09894383	NA	NA	NA	NA	NA	NA	NA	NA	NA	Dual	Intergenic	Intergenic
cg17976294	EH38E3464436	pELS	Low-DNase	PCBP3;FTCD	ENSG00000160282;ENSG00000183570	NA	NA	NA	NA	Promoter	Enhancer	Gene body
cg05730348	NA	NA	NA	NA	NA	NA	NA	NA	NA	Gene body	Gene body	Gene body
cg10072448	EH38E3081622	dELS	CA-CTCF	COL4A1;LINC00396;COL4A2;RAB20	ENSG00000134871;ENSG00000187498;ENSG00000231428;ENSG00000139832	NA	NA	NA	NA	Gene body	Enhancer	CTCF
cg19233268	NA	NA	NA	NA	NA	NA	NA	NA	NA	Promoter	Intergenic	Intergenic
cg11309838	EH38E2240565	dELS	Low-DNase	EPHB1	ENSG00000154928	NA	NA	NA	NA	Promoter	Enhancer	Gene body
cg24594949	EH38E2785120	pELS	Low-DNase	NMNAT1;LZIC;UBE4B;RBP7;CTNNBIP1;CLSTN1	ENSG00000162441;ENSG00000130939;ENSG00000178585;ENSG00000171603;ENSG00000173614;ENSG00000162444	NA	NA	NA	NA	Promoter	Enhancer	Gene body
cg26201988	NA	NA	NA	NA	NA	chr2:128368442-128368585	MER117	DNA	hAT-Charlie	Enhancer	Repeats	Repeats
cg13185239	NA	NA	NA	NA	NA	NA	NA	NA	NA	Promoter	Gene body	Gene body
cg22579950	EH38E4087379	pELS	pELS	TRIM13;KCNRG;RNASEH2B;ARL11;DLEU1;KPNA3;SPRYD7;EBPL;DLEU7;DLEU1-AS1;MLNR;FAM124A;RCBTB1	ENSG00000123179;ENSG00000204977;ENSG00000102753;ENSG00000136104;ENSG00000176124;ENSG00000198553;ENSG00000123178;ENSG00000150510;ENSG00000152213;ENSG00000136144;DLEU1-AS1;ENSG00000102539;ENSG00000186047	NA	NA	NA	NA	Gene body	Enhancer	Enhancer
cg19938567	EH38E2796582	dELS	dELS	SH3BGRL3;TMEM50A;STMN1;SYF2;RHCE;NCMAP;PDIK1L;C1orf232;PAQR7;SLC30A2;PAFAH2;HTR1D;DHDDS;CD52;ZNF683;CNKSR1;TMEM57;HMGN2;ZNF593;FAM110D;RUNX3;AIM1L;NBPF3;LIN28A;ZNF593OS;SELENON;CEP85;LDLRAP1;AUNIP;TRIM63;EXTL1;C1QC;UBXN11;RPS6KA1;MTFR1L;CATSPER4;MAN1C1	ENSG00000158062;ENSG00000020633;ENSG00000179546;TMEM57;ENSG00000117614;ENSG00000182749;ENSG00000158008;ENSG00000142675;ENSG00000188782;ENSG00000176083;ENSG00000159189;ENSG00000117676;ENSG00000158014;ENSG00000158022;ENSG00000142684;ENSG00000131914;ENSG00000157978;AIM1L;ENSG00000198830;ENSG00000236782;ENSG00000188672;ENSG00000117632;ENSG00000117643;ENSG00000142669;ENSG00000175087;ENSG00000142794;ENSG00000117640;ENSG00000158006;ENSG00000183726;ENSG00000169442;ENSG00000184454;ENSG00000117682;ENSG00000162430;ENSG00000127423;ENSG00000130695;ENSG00000197245;ENSG00000282872	NA	NA	NA	NA	Promoter	Enhancer	Enhancer
cg25343560	EH38E4193334	dELS	Low-DNase	TNPO2;WDR83OS;RTBDN;DAND5;CALR;FARSA;RNASEH2A;TRMT1;ZNF625;NFIX;GADD45GIP1;NACC1;GCDH;KLF1;DNASE2;SYCE2;RAD23A;LYL1;IER2	ENSG00000008441;ENSG00000160888;ENSG00000104889;ENSG00000105583;ENSG00000132026;ENSG00000105607;ENSG00000179262;ENSG00000105576;ENSG00000105610;ENSG00000179218;ENSG00000161860;ENSG00000104903;ENSG00000160877;ENSG00000179284;ENSG00000257591;ENSG00000179115;ENSG00000105612;ENSG00000179271;ENSG00000104907	NA	NA	NA	NA	Enhancer	Enhancer	Gene body
cg20948366	NA	NA	NA	NA	NA	NA	NA	NA	NA	Dual	Gene body	Gene body
cg17771238	NA	NA	NA	NA	NA	chr3:97914758-97914871	L4_C_Mam	LINE	RTE-X	Gene body	Repeats	Repeats
cg22502319	EH38E3284540	PLS	PLS	MAP2K2;TBXA2R;SIRT6;PLIN5;SEMA6B;ADAMTSL5;ANKRD24;CREB3L3;FSD1;CACTIN-AS1;GNA11;ZBTB7A;JSRP1	ENSG00000077463;ENSG00000088256;ENSG00000060566;ENSG00000185761;ENSG00000126934;ENSG00000214456;ENSG00000178951;ENSG00000226800;ENSG00000105255;ENSG00000167476;ENSG00000167680;ENSG00000089847;ENSG00000006638	NA	NA	NA	NA	Promoter	Promoter	Promoter
cg11212624	EH38E3700770	PLS	PLS	MCCD1;SLC44A4;SPDEF;LY6G5B;CFB;LY6G6C;LY6G6F;MUC21;OR2B3;LINC01149;LTA;CSNK2B;AIF1;C6orf47;HLA-C;LY6G6D;LY6G6E;LINC00243;MPIG6B;HLA-F;HCP5;C2;SAPCD1;LTB;HCG21;GPANK1;LY6G5C;HCG26;MDC1-AS1;NCR3	ENSG00000204475;ENSG00000226979;ENSG00000204511;ENSG00000204642;ENSG00000204525;ENSG00000228727;ENSG00000204703;ENSG00000233529;ENSG00000255552;ENSG00000204438;HCG26;ENSG00000227507;ENSG00000204428;ENSG00000230174;ENSG00000166278;ENSG00000244355;ENSG00000204421;ENSG00000204424;ENSG00000204544;ENSG00000214894;ENSG00000204385;ENSG00000243649;ENSG00000240053;ENSG00000224328;ENSG00000204420;ENSG00000204472;ENSG00000204439;ENSG00000206337;ENSG00000204435;ENSG00000124664	NA	NA	NA	NA	Promoter	Promoter	Promoter
cg09535474	EH38E3408962	pELS	pELS	AGAP1;GBX2	ENSG00000157985;ENSG00000168505	NA	NA	NA	NA	Dual	Enhancer	Enhancer
cg01933040	EH38E1624307	dELS	Low-DNase	TPH2;TRHDE;TRHDE-AS1	ENSG00000236333;ENSG00000072657;ENSG00000139287	NA	NA	NA	NA	Gene body	Enhancer	Gene body
cg27577583	EH38E3737976	dELS	Low-DNase	LINC01277;FUCA2;SF3B5;PHACTR2;ADGRG6;ADAT2;LTV1;PEX3;ZC2HC1B;STX11;HYMAI;PLAGL1	ENSG00000034693;ENSG00000283122;ENSG00000135604;ENSG00000001036;ENSG00000189007;ENSG00000112419;ENSG00000229017;ENSG00000169976;ENSG00000118491;ENSG00000118495;ENSG00000135521;ENSG00000112414	NA	NA	NA	NA	Dual	Enhancer	Gene body
cg17929859	EH38E3246873	dELS	Low-DNase	DNAH17;LINC02081	LINC02081;ENSG00000187775	NA	NA	NA	NA	Enhancer	Enhancer	Intergenic
cg20212077	EH38E1681245	dELS	Low-DNase	LINC00448;LINC01052;LINC00550;LINC00364	ENSG00000230040;ENSG00000234767;ENSG00000281778;ENSG00000228669	NA	NA	NA	NA	Enhancer	Enhancer	Gene body
cg11223864	EH38E3789208	PLS	PLS	NYAP1;LRCH4;POP7;MUC17;VGF;LOC102724094;ACTL6B;GIGYF1;MUC12;PILRA;SAP25;FBXO24;SLC12A9;OR2AE1;LOC105375429;STAG3;GJC3;SERPINE1;ZASP;EPO;GNB2;COL26A1;C7orf61;PCOLCE;MOGAT3;PCOLCE-AS1;POLR2J;GPC2	ENSG00000176402;ENSG00000160963;ENSG00000106336;ENSG00000106333;ENSG00000106366;ENSG00000185955;ENSG00000205307;ENSG00000128564;ENSG00000005075;ENSG00000224729;ENSG00000166924;ZASP;ENSG00000066923;ENSG00000085514;ENSG00000146828;ENSG00000213420;ENSG00000172336;ENSG00000077080;ENSG00000169876;LOC102724094;ENSG00000146830;ENSG00000244623;ENSG00000077454;LOC105375429;ENSG00000205277;ENSG00000130427;ENSG00000106384;ENSG00000172354	NA	NA	NA	NA	Dual	Promoter	Promoter
cg19957788	NA	NA	NA	NA	NA	chr17:19901810-19902111	AluSp	SINE	Alu	Promoter	Repeats	Repeats
cg19248395	NA	NA	NA	NA	NA	NA	NA	NA	NA	Enhancer	Intergenic	Intergenic
cg02801789	NA	NA	NA	NA	NA	NA	NA	NA	NA	Intergenic	Intergenic	Intergenic
cg10462643	NA	NA	NA	NA	NA	NA	NA	NA	NA	Dual	Gene body	Gene body
cg05618595	EH38E2533047	dELS	Low-DNase	GLCCI1	ENSG00000106415	NA	NA	NA	NA	Dual	Enhancer	Gene body
cg07303143	EH38E3509357	pELS	pELS	ZNF502;CCR9;SLC6A20;CCR1;ZNF501;CYP8B1;LARS2-AS1;KIF15;KRBOX1;CLEC3B;TOPAZ1;LRRC2;CCR3;ZNF660;XCR1;CDCP1;LINC01988;KIAA1143	ENSG00000163827;ENSG00000163807;ENSG00000283036;ENSG00000173585;ENSG00000144792;ENSG00000196653;ENSG00000232455;ENSG00000163817;ENSG00000186446;ENSG00000183625;ENSG00000163814;ENSG00000163815;ENSG00000240747;ENSG00000163808;ENSG00000180432;ENSG00000173769;ENSG00000163823;ENSG00000173578	NA	NA	NA	NA	Promoter	Enhancer	Enhancer
cg24579409	EH38E4151397	CA	Low-DNase	IRF8;LINC01082	ENSG00000269186;ENSG00000140968	chr16:85841623-85841930	L1MA4	LINE	L1	Intergenic	Repeats	Repeats
cg10049352	NA	NA	NA	NA	NA	NA	NA	NA	NA	Gene body	Gene body	Gene body
cg21023488	EH38E2972858	dELS	Low-DNase	TPBGL;RPS3;SLCO2B1;ARRB1	ENSG00000149273;ENSG00000261594;ENSG00000137491;ENSG00000137486	chr11:75324268-75324367	L2a	LINE	L2	Gene body	Enhancer	Repeats
cg08675757	EH38E3613862	pELS	Low-DNase	TKTL2;APELA;TRIM61;ANXA10;NPY1R;TMA16;TRIM60;TLL1;NPY5R;FSTL5;MARCH1;FAM218A;LINC01207;LINC01179	MARCH1;ENSG00000176979;LINC01207;ENSG00000151005;ENSG00000164128;ENSG00000168843;ENSG00000109511;ENSG00000249500;ENSG00000248329;ENSG00000183439;ENSG00000038295;ENSG00000250486;ENSG00000198498;ENSG00000164129	NA	NA	NA	NA	Promoter	Enhancer	Intergenic
cg17142943	NA	NA	NA	NA	NA	NA	NA	NA	NA	Gene body	Gene body	Gene body
cg24728456	EH38E3960875	dELS	CA-CTCF	ZSCAN20;C1orf94;HMGB4;ZNF362;PHC2;CSMD2	ENSG00000121903;ENSG00000134686;ENSG00000176256;ENSG00000160094;ENSG00000142698;ENSG00000121904	NA	NA	NA	NA	Promoter	Enhancer	CTCF
cg03027437	EH38E4037647	CA-CTCF	Low-DNase	OR4D11;OR4D9	ENSG00000172742;ENSG00000176200	NA	NA	NA	NA	Intergenic	CTCF	Intergenic
cg10450068	NA	NA	NA	NA	NA	NA	NA	NA	NA	Promoter	Gene body	Gene body
cg21385621	NA	NA	NA	NA	NA	NA	NA	NA	NA	Gene body	Gene body	Gene body
cg01042505	EH38E3494378	CA-CTCF	CA-CTCF	LHFPL4;SRGAP3-AS2;CPNE9;MTMR14	ENSG00000228723;ENSG00000163719;ENSG00000144550;ENSG00000156959	NA	NA	NA	NA	Gene body	CTCF	CTCF
cg12453766	EH38E3423591	dELS	Low-DNase	INSM1;RALGAPA2	ENSG00000173404;ENSG00000188559	NA	NA	NA	NA	Intergenic	Enhancer	Intergenic
cg04235008	NA	NA	NA	NA	NA	NA	NA	NA	NA	Promoter	Gene body	Gene body
cg19423872	EH38E3470507	PLS	Low-DNase	IGLL5	ENSG00000254709	NA	NA	NA	NA	Promoter	Promoter	Intergenic
cg13448793	NA	NA	NA	NA	NA	chr8:55130885-55131187	AluSp	SINE	Alu	Enhancer	Repeats	Repeats
cg04963092	EH38E2993522	dELS	Low-DNase	ETS1	ENSG00000134954	NA	NA	NA	NA	Intergenic	Enhancer	Intergenic
cg06934989	EH38E4174101	dELS	Low-DNase	NA	NA	NA	NA	NA	NA	Gene body	Enhancer	Gene body
cg27443416	EH38E2942169	dELS	Low-DNase	OR56A5;TRIM6-TRIM34;OR5P3;OR51V1;UBQLN3;OR56A1;FAM160A2;TRIM5;CNGA4;DNHD1;OR52E4;HBB;BGLT3;HBG2;OR10A2;OR52N5;PRKCDBP;MMP26;OR52D1;C11orf42;OR52A5;OR51B4;OR51I2;OR56B1;OR51M1;APBB1;HBG1;HBE1;HPX;OR10A5;OR52H1;OR52W1;OR51I1;OR52N2;OR51B2;UBQLNL;OR52L1;OR2D2;OR51B6;OR56B4;OR52N1;OR52A1;OR52B2;OR52I2;OR6A2;TRIM34;OR52E8;TRIM22;OR51B5;TRIM6;HBD;CCKBR;OR52B6;OR52N4;OR10A4;OR2AG2;OR56A4;OR2AG1;OR56A3;OR52E6	ENSG00000187918;ENSG00000180934;ENSG00000121236;ENSG00000110169;ENSG00000196565;ENSG00000132259;ENSG00000180988;ENSG00000166313;ENSG00000188691;ENSG00000175485;ENSG00000226288;ENSG00000132274;ENSG00000182334;ENSG00000167355;ENSG00000110148;ENSG00000166368;ENSG00000170782;ENSG00000181609;ENSG00000180974;ENSG00000213931;ENSG00000180878;ENSG00000255307;ENSG00000181001;ENSG00000183389;ENSG00000223609;ENSG00000184478;ENSG00000132256;ENSG00000182070;ENSG00000184698;ENSG00000187747;ENSG00000213934;ENSG00000181023;ENSG00000170790;PRKCDBP;ENSG00000176239;ENSG00000166363;ENSG00000175520;ENSG00000181616;ENSG00000181074;FAM160A2;ENSG00000167346;ENSG00000181009;ENSG00000260629;ENSG00000183269;ENSG00000183313;ENSG00000183251;ENSG00000176742;ENSG00000205409;ENSG00000244734;ENSG00000175518;ENSG00000279486;ENSG00000167359;ENSG00000279012;ENSG00000179532;ENSG00000171944;ENSG00000184933;ENSG00000258659;ENSG00000180919;ENSG00000258588;ENSG00000188124	NA	NA	NA	NA	Dual	Enhancer	Gene body
cg05210258	EH38E4096713	pELS	Low-DNase	DAOA;FGF14-AS2;CCDC168;SLC10A2;LINC01309;METTL21C;NALCN;LINC00411;ITGBL1;FGF14	ENSG00000125255;ENSG00000139780;ENSG00000175820;ENSG00000198542;ENSG00000234551;ENSG00000272143;ENSG00000102466;ENSG00000229599;ENSG00000102452;ENSG00000182346	NA	NA	NA	NA	Promoter	Enhancer	Gene body
cg22555741	NA	NA	NA	NA	NA	chr7:48130212-48130507	LTR24	LTR	ERV1	Enhancer	Repeats	Repeats
cg19530295	EH38E2843434	dELS	Low-DNase	ITLN2;NECTIN4;F11R;KLHDC9;ARHGAP30;ITLN1;TSTD1	ENSG00000158769;ENSG00000158764;ENSG00000162755;ENSG00000179914;ENSG00000215845;ENSG00000186517;ENSG00000143217	NA	NA	NA	NA	Promoter	Enhancer	Gene body
cg14671033	EH38E2867300	dELS	Low-DNase	C1orf115;MARC2;MARK1	ENSG00000162817;ENSG00000116141;MARC2	NA	NA	NA	NA	Promoter	Enhancer	Gene body
cg25256958	EH38E2142295	dELS	Low-DNase	ETS2;ERG;LINC00114;LINC01700	ENSG00000157554;ENSG00000223806;ENSG00000232837;ENSG00000157557	NA	NA	NA	NA	Gene body	Enhancer	Intergenic
cg02405929	EH38E3201632	CA-CTCF	Low-DNase	RPH3AL;LINC02091;DOC2B	ENSG00000272636;ENSG00000181031;ENSG00000273172	NA	NA	NA	NA	Promoter	CTCF	Intergenic
cg19312427	NA	NA	NA	NA	NA	chr1:198205335-198205528	MER5B	DNA	hAT-Charlie	Dual	Repeats	Repeats
cg01457986	EH38E1490886	PLS	PLS	ACSM6;ZNF518A;CCNJ;TLL2;SLIT1-AS1;SORBS1;PLCE1;OPALIN	ENSG00000095637;ENSG00000107443;ENSG00000197430;ENSG00000177853;ENSG00000234855;ENSG00000095587;ENSG00000173124;ENSG00000138193	NA	NA	NA	NA	Dual	Promoter	Promoter
cg10405889	NA	NA	NA	NA	NA	NA	NA	NA	NA	Promoter	Gene body	Gene body
cg03471894	EH38E2847679	pELS	Low-DNase	FMO2;FMO1;FMO4	ENSG00000010932;ENSG00000094963;ENSG00000076258	NA	NA	NA	NA	Promoter	Enhancer	Gene body
cg08986575	EH38E3679800	pELS	Low-DNase	CPEB4;LINC01484;HMP19;BOD1;LINC01485;C5orf47	ENSG00000185056;ENSG00000254211;HMP19;ENSG00000113742;ENSG00000145919;ENSG00000253686	NA	NA	NA	NA	Promoter	Enhancer	Gene body
cg26239543	NA	NA	NA	NA	NA	NA	NA	NA	NA	Intergenic	Gene body	Gene body
cg06618298	EH38E3628201	dELS	Low-DNase	MYO10;FAM134B;CDH18	ENSG00000145555;ENSG00000145526;FAM134B	NA	NA	NA	NA	Enhancer	Enhancer	Gene body
cg13471712	EH38E2956520	dELS	Low-DNase	CHRM4;DKFZp779M0652;AMBRA1;PHF21A;LRP4;CRY2;LARGE2;PEX16;C11orf94;CHST1;MDK;PRDM11;MAPK8IP1;DGKZ;SLC35C1;F2;CREB3L1	ENSG00000121680;ENSG00000181830;ENSG00000157613;ENSG00000121653;ENSG00000180720;ENSG00000019485;ENSG00000134569;ENSG00000149091;ENSG00000110497;ENSG00000234776;ENSG00000135365;ENSG00000110492;ENSG00000175264;ENSG00000121671;ENSG00000165905;DKFZp779M0652;ENSG00000180210	NA	NA	NA	NA	Enhancer	Enhancer	Gene body
cg23365971	EH38E3416277	dELS	Low-DNase	TGM6;TGM3	ENSG00000166948;ENSG00000125780	NA	NA	NA	NA	Dual	Enhancer	Gene body
cg02118370	EH38E3733985	dELS	Low-DNase	LINC01010;SGK1;ALDH8A1	ENSG00000236700;ENSG00000118515;ENSG00000118514	NA	NA	NA	NA	Enhancer	Enhancer	Gene body
cg00282893	NA	NA	NA	NA	NA	chr19:3223545-3223679	AluJb	SINE	Alu	Promoter	Repeats	Repeats
cg00040934	NA	NA	NA	NA	NA	NA	NA	NA	NA	Promoter	Gene body	Gene body
cg01931827	EH38E2928899	dELS	Low-DNase	BAG3;INPP5F	ENSG00000151929;ENSG00000198825	NA	NA	NA	NA	Gene body	Enhancer	Intergenic
cg03379222	NA	NA	NA	NA	NA	NA	NA	NA	NA	Promoter	Gene body	Gene body
cg00742649	EH38E3474312	dELS	Low-DNase	HSCB;XBP1;CCDC117;CHEK2;TTC28	ENSG00000100219;ENSG00000100209;ENSG00000159873;ENSG00000183765;ENSG00000100154	NA	NA	NA	NA	Gene body	Enhancer	Gene body
cg05347149	EH38E2140724	pELS	Low-DNase	PIGP;EVA1C;RIPPLY3;DOPEY2;HLCS;CLDN14;MX2;SIM2;C21orf62;TTC3;LINC00111;LOC105372795;LINC00479;LCA5L;TCP10L	ENSG00000205929;ENSG00000183486;ENSG00000236384;ENSG00000227702;ENSG00000183145;ENSG00000159267;ENSG00000157578;ENSG00000166979;ENSG00000159263;ENSG00000242220;ENSG00000185808;ENSG00000182670;ENSG00000159261;DOPEY2;LOC105372795	NA	NA	NA	NA	Promoter	Enhancer	Gene body
cg18979762	NA	NA	NA	NA	NA	NA	NA	NA	NA	Promoter	Gene body	Gene body
cg16118414	NA	NA	NA	NA	NA	chr3:150944013-150944555	L2a	LINE	L2	Promoter	Repeats	Repeats
cg21055462	EH38E3789223	dELS	Low-DNase	GIGYF1;PPP1R35;TSC22D4;LRCH4;PCOLCE;GNB2;ACTL6B;MOSPD3;EPO;EPHB4;POP7;TFR2;AGFG2;SAP25	ENSG00000077080;ENSG00000205307;ENSG00000172336;ENSG00000130427;ENSG00000106327;ENSG00000077454;ENSG00000106351;ENSG00000146830;ENSG00000172354;ENSG00000160813;ENSG00000196411;ENSG00000106333;ENSG00000106330;ENSG00000166925	NA	NA	NA	NA	Intergenic	Enhancer	Intergenic
cg05402265	EH38E3712811	pELS	pELS	ICK;PKHD1	ICK;ENSG00000170927	NA	NA	NA	NA	Promoter	Enhancer	Enhancer
cg19285383	EH38E3254728	PLS	PLS	MIR3976HG;LRRC30;ZBTB14;LINC00526;L3MBTL4-AS1;LINC01387;TMEM200C;AKAIN1;ARHGAP28;EPB41L3;LINC00470;LINC00667;L3MBTL4	ENSG00000088756;ENSG00000264575;ENSG00000265944;ENSG00000132204;ENSG00000263753;ENSG00000206432;ENSG00000264707;ENSG00000154655;ENSG00000231824;ENSG00000198081;ENSG00000261738;ENSG00000206422;ENSG00000082397	NA	NA	NA	NA	Dual	Promoter	Promoter
cg25044991	NA	NA	NA	NA	NA	NA	NA	NA	NA	Promoter	Intergenic	Intergenic
cg03447772	EH38E2977117	pELS	Low-DNase	HIKESHI;EED;SYTL2	ENSG00000074266;ENSG00000137501;ENSG00000149196	chr11:86273310-86275285	L1MD1	LINE	L1	Promoter	Enhancer	Repeats
cg17188046	EH38E2523958	PLS	Low-DNase	T	T	NA	NA	NA	NA	Dual	Promoter	Gene body
cg27386326	EH38E1542070	dELS	Low-DNase	FTH1;MYRF;FADS2;LRRC10B;DKFZP434K028;TMEM258;FADS1;BEST1;FADS3;INCENP;FEN1;RAB3IL1;SYT7;SDHAF2;DAGLA;CPSF7	ENSG00000167994;DKFZP434K028;ENSG00000124920;ENSG00000149503;ENSG00000134824;ENSG00000134780;ENSG00000149485;ENSG00000011347;ENSG00000167995;ENSG00000167985;ENSG00000204950;ENSG00000134825;ENSG00000167996;ENSG00000149532;ENSG00000168496;ENSG00000221968	NA	NA	NA	NA	Promoter	Enhancer	Gene body
cg10092607	EH38E2287022	dELS	Low-DNase	PI4K2B;PPARGC1A;SOD3;ANAPC4;ZCCHC4;CCDC149;DHX15;LGI2;SEPSECS	ENSG00000109606;ENSG00000181982;ENSG00000109610;ENSG00000153012;ENSG00000053900;ENSG00000109819;ENSG00000109618;ENSG00000038210;ENSG00000168228	NA	NA	NA	NA	Intergenic	Enhancer	Intergenic
cg17812027	EH38E2043099	dELS	Low-DNase	NA	NA	NA	NA	NA	NA	Enhancer	Enhancer	Gene body
cg11822447	EH38E3524535	CA-H3K4me3	Low-DNase	NA	NA	chr3:78480632-78481451	MER52A	LTR	ERV1	Intergenic	Poised promoter	Repeats
cg20161292	EH38E3831148	dELS	Low-DNase	DKK4;CHRNA6;IKBKB;SMIM19;SLC20A2;CHRNB3;POLB;THAP1;PLAT;VDAC3	ENSG00000104368;ENSG00000176209;ENSG00000168575;ENSG00000078668;ENSG00000131931;ENSG00000147432;ENSG00000104365;ENSG00000104371;ENSG00000070501;ENSG00000147434	NA	NA	NA	NA	Intergenic	Enhancer	Intergenic
cg27489963	NA	NA	NA	NA	NA	NA	NA	NA	NA	Promoter	Gene body	Gene body
cg27027215	EH38E2666899	dELS	Low-DNase	LINC00824;TMEM75	ENSG00000254275;TMEM75	NA	NA	NA	NA	Intergenic	Enhancer	Gene body
cg12592387	EH38E1656658	dELS	Low-DNase	LACAT8;LINC01257	ENSG00000204603;LACAT8	chr12:131217157-131217695	MER65D	LTR	ERV1	Intergenic	Enhancer	Repeats
cg11301967	NA	NA	NA	NA	NA	NA	NA	NA	NA	Enhancer	Gene body	Gene body
cg11345330	NA	NA	NA	NA	NA	NA	NA	NA	NA	Enhancer	Gene body	Gene body
cg25447241	EH38E3797308	PLS	PLS	ASB15;LOC102724555;TMEM229A;IQUB;CADPS2;WNT16;FEZF1-AS1;NDUFA5	ENSG00000128609;LOC102724555;ENSG00000234224;ENSG00000164675;ENSG00000081803;ENSG00000002745;ENSG00000146809;ENSG00000230316	NA	NA	NA	NA	Promoter	Promoter	Promoter
cg08871354	EH38E3196677	pELS	CA-H3K4me3	C16orf74;GINS2;LINC00311	ENSG00000131153;ENSG00000154102;ENSG00000179219	NA	NA	NA	NA	Promoter	Enhancer	Poised promoter
cg10284006	NA	NA	NA	NA	NA	NA	NA	NA	NA	Gene body	Gene body	Gene body
cg19615571	NA	NA	NA	NA	NA	chr4:15656608-15656803	MIR	SINE	MIR	Promoter	Repeats	Repeats
cg12637660	EH38E2403108	pELS	Low-DNase	SNCAIP;ZNF474;LOX;FTMT	ENSG00000064692;ENSG00000181867;ENSG00000113083;ENSG00000164185	NA	NA	NA	NA	Promoter	Enhancer	Gene body
cg15363973	EH38E3751804	dELS	Low-DNase	SUN1	ENSG00000164828	NA	NA	NA	NA	Promoter	Enhancer	Gene body
cg03169876	NA	NA	NA	NA	NA	NA	NA	NA	NA	Promoter	Gene body	Gene body
cg03770962	NA	NA	NA	NA	NA	NA	NA	NA	NA	Gene body	Gene body	Gene body
cg08419582	NA	NA	NA	NA	NA	NA	NA	NA	NA	Promoter	Gene body	Gene body
cg02538752	NA	NA	NA	NA	NA	NA	NA	NA	NA	Promoter	Gene body	Gene body
cg09539496	EH38E3821204	dELS	CA-TF	LZTS1;LZTS1-AS1;LPL;ATP6V1B2;SLC18A1	ENSG00000253733;ENSG00000175445;ENSG00000147416;ENSG00000036565;ENSG00000061337	NA	NA	NA	NA	Intergenic	Enhancer	TF
cg03669394	EH38E3191449	dELS	Low-DNase	KARS;GABARAPL2;ADAT1;TMEM231;KARS1;TERF2IP	KARS;ENSG00000166848;ENSG00000065427;ENSG00000065457;ENSG00000034713;ENSG00000205084	chr16:75651123-75651379	L1ME4b	LINE	L1	Gene body	Enhancer	Repeats
cg17719211	EH38E3504021	dELS	Low-DNase	ZNF860;CMTM8;OSBPL10	ENSG00000197385;ENSG00000170293;ENSG00000144645	NA	NA	NA	NA	Gene body	Enhancer	Gene body
cg09570399	EH38E1532112	pELS	Low-DNase	SLC1A2;PAMR1;PDHX;ELF5;EHF;APIP;FJX1	ENSG00000149090;ENSG00000110436;ENSG00000110435;ENSG00000135374;ENSG00000135373;ENSG00000149089;ENSG00000179431	NA	NA	NA	NA	Promoter	Enhancer	Gene body
cg13585927	NA	NA	NA	NA	NA	NA	NA	NA	NA	Dual	Gene body	Gene body
cg22322381	EH38E3435754	dELS	Low-DNase	OCSTAMP;SLC2A10;SLC13A3;EYA2;TP53RK;ZNF334	ENSG00000064655;ENSG00000158296;ENSG00000172315;ENSG00000198185;ENSG00000149635;ENSG00000197496	chr20:46648182-46648262	MER75A	DNA	PiggyBac	Promoter	Enhancer	Repeats
cg09327628	NA	NA	NA	NA	NA	NA	NA	NA	NA	Dual	Gene body	Gene body
cg16182375	EH38E2911603	dELS	Low-DNase	NA	NA	NA	NA	NA	NA	Dual	Enhancer	Gene body
cg01154775	EH38E3576450	PLS	PLS	PACRGL	ENSG00000163138	NA	NA	NA	NA	Promoter	Promoter	Promoter
cg16429190	EH38E2610770	dELS	Low-DNase	BLK;LINC00208;FAM167A	ENSG00000154319;ENSG00000170983;ENSG00000136573	chr8:11483005-11483379	MSTA	LTR	ERVL-MaLR	Intergenic	Enhancer	Repeats
cg00568384	NA	NA	NA	NA	NA	NA	NA	NA	NA	Enhancer	Gene body	Gene body
cg16605227	EH38E1554806	dELS	CA-CTCF	NA	NA	NA	NA	NA	NA	Gene body	Enhancer	CTCF
cg24013909	EH38E1332863	dELS	dELS	PTPRU;SRSF4;EPB41;LINC01648;TMEM200B;MECR;LINC01756;OPRD1	ENSG00000159023;ENSG00000253304;ENSG00000116329;ENSG00000233399;ENSG00000116350;ENSG00000060656;ENSG00000230523;ENSG00000116353	chr1:29249158-29249199	(CACACA)n	Simple_repeat	Simple_repeat	Enhancer	Enhancer	Enhancer
cg02412505	EH38E3406359	dELS	Low-DNase	TEX44;LINC00471;NMUR1	ENSG00000171596;ENSG00000177673;ENSG00000181798	chr2:231602944-231603296	MLT1K	LTR	ERVL-MaLR	Intergenic	Enhancer	Repeats
cg03073636	EH38E1594848	dELS	dELS	GUCY2C;ARHGDIB;RERG-AS1;LINC01489;ERP27;SMCO3;OLR1;ATF7IP;PDE6H;ART4;PLBD1;MGP;GRIN2B;PLBD1-AS1;LMO3;C12orf60;MGST1;PTPRO;RERG;H2AJ;H2AFJ;HIST4H4;WBP11;H4-16;LINC01559	ENSG00000139053;ENSG00000070019;ENSG00000246705;ENSG00000273079;ENSG00000151490;ENSG00000255660;ENSG00000197837;ENSG00000111339;ENSG00000255727;ENSG00000134533;ENSG00000173391;ENSG00000179256;ENSG00000111348;ENSG00000171681;ENSG00000111341;ENSG00000180861;ENSG00000008394;ENSG00000139055;ENSG00000182993;ENSG00000048540;HIST4H4;ENSG00000256751;ENSG00000121316;H2AFJ;ENSG00000084463	NA	NA	NA	NA	Dual	Enhancer	Enhancer
cg02186531	EH38E3158987	dELS	Low-DNase	ADAMTS17;OR4F15;ASB7;LINS1;CERS3;PCSK6;OR4F6;ALDH1A3;FAM138E;LRRK1;SPATA41	ENSG00000248893;ENSG00000183475;ENSG00000182854;ENSG00000189419;ENSG00000154227;ENSG00000184140;ENSG00000154237;ENSG00000140471;ENSG00000140479;ENSG00000140470;ENSG00000184254	NA	NA	NA	NA	Intergenic	Enhancer	Intergenic
cg03957671	NA	NA	NA	NA	NA	NA	NA	NA	NA	Promoter	Gene body	Gene body
cg20849700	NA	NA	NA	NA	NA	NA	NA	NA	NA	Gene body	Gene body	Gene body
cg13932865	NA	NA	NA	NA	NA	chr1:224180328-224180524	AluJr	SINE	Alu	Intergenic	Repeats	Repeats
cg19954234	EH38E4048408	dELS	CA-only	POGLUT3;ATM;DDX10;RAB39A;SLN;NPAT;C11orf65;ELMOD1;EXPH5	ENSG00000149308;ENSG00000166323;ENSG00000178202;ENSG00000110675;ENSG00000110723;ENSG00000178105;ENSG00000149311;ENSG00000170290;ENSG00000179331	NA	NA	NA	NA	Promoter	Enhancer	Gene body
cg06890909	EH38E2836800	PLS	PLS	BOLA1;LCE1B;CTSK;LOC105371433;SV2A;SMCP;LCE1E;LINGO4;CIART;ADAMTSL4-AS1;SEMA6C;NBPF18P;LINC00302;MTMR11;LCE3D;BCL9;C1orf54;HIST2H2BF;RPRD2;PLEKHO1	ENSG00000213171;ENSG00000023902;ENSG00000178096;ENSG00000014914;LOC105371433;ENSG00000143387;HIST2H2BF;ENSG00000240667;ENSG00000118292;ENSG00000163125;ENSG00000163206;LINC00302;ENSG00000143434;ENSG00000159164;ENSG00000116128;ENSG00000186226;ENSG00000159208;ENSG00000163202;ENSG00000196734;ENSG00000203804	NA	NA	NA	NA	Dual	Promoter	Promoter
cg11059712	NA	NA	NA	NA	NA	NA	NA	NA	NA	Enhancer	Intergenic	Intergenic
cg19629325	NA	NA	NA	NA	NA	NA	NA	NA	NA	Promoter	Gene body	Gene body
cg18299261	EH38E1833023	PLS	Low-DNase	NECAB2;MEAK7;TLDC1;MBTPS1;DNAAF1;ATP2C2;OSGIN1;HSBP1;MLYCD;TAF1C;KCNG4;SLC38A8;ADAD2;WFDC1;HSDL1	TLDC1;ENSG00000103168;ENSG00000103160;ENSG00000230989;ENSG00000140943;ENSG00000140950;ENSG00000168418;ENSG00000103154;ENSG00000103150;ENSG00000154099;ENSG00000103175;ENSG00000140955;ENSG00000064270;ENSG00000166558;ENSG00000140961	NA	NA	NA	NA	Promoter	Promoter	Gene body
cg16933181	NA	NA	NA	NA	NA	NA	NA	NA	NA	Promoter	Gene body	Gene body
cg24558747	EH38E3679178	dELS	Low-DNase	NEURL1B;STC2;SH3PXD2B;NKX2-5;CREBRF;RPL26L1;ERGIC1;ATP6V0E1;DUSP1	ENSG00000037241;ENSG00000113732;ENSG00000183072;ENSG00000113739;ENSG00000113719;ENSG00000164463;ENSG00000214357;ENSG00000120129;ENSG00000174705	NA	NA	NA	NA	Promoter	Enhancer	Gene body
cg21527132	NA	NA	NA	NA	NA	NA	NA	NA	NA	Promoter	Gene body	Gene body
cg05824424	NA	NA	NA	NA	NA	chr2:165304787-165306382	L2b	LINE	L2	Dual	Repeats	Repeats
cg19965031	EH38E4115172	dELS	Low-DNase	SETD3;SYNE3;C14orf132;BCL11B;EML1;CCDC85C;CYP46A1;CCNK;TCL1B;HHIPL1	ENSG00000127152;ENSG00000090061;ENSG00000036530;ENSG00000182218;ENSG00000227051;ENSG00000205476;ENSG00000066629;ENSG00000213231;ENSG00000183576;ENSG00000176438	NA	NA	NA	NA	Dual	Enhancer	Gene body
cg21990144	EH38E2065694	pELS	Low-DNase	NIF3L1;PPIL3;AOX1;CLK1;BZW1	ENSG00000082153;ENSG00000138356;ENSG00000013441;ENSG00000240344;ENSG00000196290	NA	NA	NA	NA	Promoter	Enhancer	Gene body
cg07302848	EH38E2052398	PLS	PLS	RAPGEF4;CDCA7;ITGA6	ENSG00000091409;ENSG00000144354;ENSG00000091428	NA	NA	NA	NA	Promoter	Promoter	Promoter
cg07790251	NA	NA	NA	NA	NA	NA	NA	NA	NA	Promoter	Gene body	Gene body
cg06925664	EH38E4042597	dELS	Low-DNase	CAPN5;MYO7A;OMP;B3GNT6	ENSG00000198488;ENSG00000137474;ENSG00000254550;ENSG00000149260	chr11:77049877-77050193	AluSq	SINE	Alu	Intergenic	Enhancer	Repeats
cg22749423	EH38E4391069	CA	Low-DNase	N4BP3;NHP2;GMCL1P1	ENSG00000145911;GMCL1P1;ENSG00000145912	chr5:178169424-178169586	MSTA	LTR	ERVL-MaLR	Intergenic	Repeats	Repeats
cg17012661	EH38E3481926	pELS	Low-DNase	PDGFB;SYNGR1;RPL3	ENSG00000100316;ENSG00000100321;ENSG00000100311	NA	NA	NA	NA	Promoter	Enhancer	Gene body
cg03098022	NA	NA	NA	NA	NA	NA	NA	NA	NA	Promoter	Gene body	Gene body
cg21561363	EH38E2485338	dELS	Low-DNase	GJA10;ANKRD6;BACH2;MDN1	ENSG00000135299;ENSG00000112159;ENSG00000112182;ENSG00000135355	NA	NA	NA	NA	Promoter	Enhancer	Gene body
cg01130611	NA	NA	NA	NA	NA	NA	NA	NA	NA	Intergenic	Gene body	Gene body
cg01729262	EH38E3951372	PLS	Low-DNase	PERM1;ISG15;HES4;PLEKHN1;AGRN	ENSG00000187642;ENSG00000188290;ENSG00000188157;ENSG00000187583;ENSG00000187608	NA	NA	NA	NA	Intergenic	Promoter	Gene body
cg10867701	EH38E2051506	PLS	pELS	HAT1;DLX2;DLX1;DLX2-AS1;ITGA6	ENSG00000091409;ENSG00000115844;ENSG00000128708;DLX2-AS1;ENSG00000144355	chr2:172233938-172234145	MamRTE1	LINE	RTE-BovB	Intergenic	Promoter	Enhancer
cg21213111	NA	NA	NA	NA	NA	NA	NA	NA	NA	Promoter	Intergenic	Intergenic
cg20930793	EH38E1706246	CA-H3K4me3	Low-DNase	NA	NA	NA	NA	NA	NA	Promoter	Poised promoter	Gene body
cg15134583	EH38E2868679	dELS	Low-DNase	TP53BP2;SUSD4;CCDC185;LOC101927164;CAPN2	ENSG00000162909;LOC101927164;ENSG00000178395;ENSG00000143514;ENSG00000143502	chr1:223826702-223827701	L2a	LINE	L2	Dual	Enhancer	Repeats
cg11981600	NA	NA	NA	NA	NA	chr3:149008305-149008804	L2b	LINE	L2	Promoter	Repeats	Repeats
cg11080643	EH38E1709485	dELS	dELS	TTC6;SFTA3;PTCSC3;LINC00609;MIPOL1;CLEC14A;LINC00639;LRFN5;FOXA1;SSTR1;NKX2-1;PAX9;SLC25A21;NKX2-8	ENSG00000257585;ENSG00000129514;ENSG00000229415;ENSG00000136352;ENSG00000198807;ENSG00000151338;ENSG00000176435;ENSG00000165379;ENSG00000139874;ENSG00000259104;ENSG00000259070;ENSG00000136327;ENSG00000139865;ENSG00000183032	NA	NA	NA	NA	Intergenic	Enhancer	Enhancer
cg01439116	NA	NA	NA	NA	NA	NA	NA	NA	NA	Promoter	Gene body	Gene body
cg23132139	NA	NA	NA	NA	NA	NA	NA	NA	NA	Enhancer	Gene body	Gene body
cg05463961	NA	NA	NA	NA	NA	NA	NA	NA	NA	Promoter	Gene body	Gene body
cg01907723	NA	NA	NA	NA	NA	NA	NA	NA	NA	Gene body	Gene body	Gene body
cg10197846	EH38E3657460	dELS	Low-DNase	LINC01170;CSNK1G3;LINC02039	ENSG00000253807;ENSG00000151292;ENSG00000248107	NA	NA	NA	NA	Enhancer	Enhancer	Intergenic
cg26175749	EH38E3601505	dELS	CA-CTCF	PRSS12;LINC01378;NDST3	ENSG00000164100;ENSG00000236922;ENSG00000164099	chr4:118075965-118078332	L1PA15	LINE	L1	Gene body	Enhancer	CTCF
cg00927281	EH38E2614119	pELS	CA-TF	SLC18A1;CSGALNACT1;PSD3;NAT2;NAT1;SH2D4A;LPL	ENSG00000171428;ENSG00000156011;ENSG00000104611;ENSG00000036565;ENSG00000175445;ENSG00000156006;ENSG00000147408	NA	NA	NA	NA	Dual	Enhancer	TF
cg18461180	NA	NA	NA	NA	NA	chr7:68223689-68223990	AluSx	SINE	Alu	Gene body	Repeats	Repeats
cg25798378	NA	NA	NA	NA	NA	NA	NA	NA	NA	Promoter	Gene body	Gene body
cg20971927	EH38E4398151	dELS	Low-DNase	GPX6	ENSG00000198704	NA	NA	NA	NA	Gene body	Enhancer	Gene body
cg00222174	EH38E3775754	pELS	Low-DNase	ZNF716;LANCL2;ZNF479;VOPP1;SEPT14	ENSG00000185177;ENSG00000154978;ENSG00000182111;ENSG00000132434;SEPT14	NA	NA	NA	NA	Dual	Enhancer	Gene body
cg19045345	NA	NA	NA	NA	NA	NA	NA	NA	NA	Gene body	Gene body	Gene body
cg01207461	NA	NA	NA	NA	NA	NA	NA	NA	NA	Intergenic	Intergenic	Intergenic
cg23009123	EH38E1488950	pELS	Low-DNase	PPP1R3C;FRA10AC1;PCGF5;LINC01375;CYP2C19;TBC1D12;LGI1;MYOF;LINC00502;RPP30;CYP2C8;PLCE1;CYP2C9;HELLS;KIF11;EXOC6;HTR7;CC2D2B;CYP2C18;CEP55;HECTD2;PDE6C;CYP26A1;TNKS2;HHEX;RBP4;CPEB3;SLC35G1;LINC00865;LIPF;BTAF1;FGFBP3;MARCH5;FFAR4;IDE;ANKRD1;CYP26C1	ENSG00000138190;ENSG00000226159;ENSG00000188649;ENSG00000095564;ENSG00000119938;ENSG00000138115;ENSG00000165338;ENSG00000138109;ENSG00000232229;MARCH5;ENSG00000148680;ENSG00000152804;ENSG00000180628;ENSG00000107864;ENSG00000182333;ENSG00000138193;ENSG00000148677;ENSG00000138160;ENSG00000187553;ENSG00000095464;ENSG00000119912;ENSG00000138207;ENSG00000148688;ENSG00000165841;ENSG00000108242;ENSG00000095596;ENSG00000176273;ENSG00000148690;ENSG00000224851;ENSG00000138180;ENSG00000108231;ENSG00000138119;ENSG00000119969;ENSG00000186188;ENSG00000107854;ENSG00000108239;ENSG00000174721	NA	NA	NA	NA	Promoter	Enhancer	Gene body
cg00630248	EH38E2246461	dELS	Low-DNase	AGTR1;CPB1;ZIC4;ZIC1;LINC02032	ENSG00000174963;ENSG00000152977;ENSG00000153002;ENSG00000144891;ENSG00000241131	NA	NA	NA	NA	Dual	Enhancer	Gene body
cg24362446	EH38E1467565	dELS	Low-DNase	ASAH2B	ENSG00000204147	chr10:50651075-50651619	MER77	LTR	ERVL	Intergenic	Enhancer	Repeats
cg12001592	EH38E3146531	pELS	pELS	PPCDC;C15orf59-AS1;TMEM266;ODF3L1;SCAMP5;RPP25;CYP1A1;ACSBG1;CPLX3;TBC1D21;NEIL1;NEO1;LOC105376731	ENSG00000182950;ENSG00000169758;ENSG00000178718;ENSG00000140465;ENSG00000067141;C15orf59-AS1;ENSG00000140398;ENSG00000198794;ENSG00000138621;ENSG00000167139;ENSG00000213578;ENSG00000103740;LOC105376731	NA	NA	NA	NA	Promoter	Enhancer	Enhancer
cg05597908	EH38E3164102	pELS	Low-DNase	ZNF597;MEFV;HCFC1R1;ZNF213;OR2C1;IL32;OR1F1;NLRC3;MTRNR2L4;TIGD7;SLX4;TNFRSF12A;KREMEN2;ZSCAN10;ZNF75A;C16orf90;ZNF205;ZNF200;THOC6;NAA60;ZNF263;ZG16B;CLDN9;ZNF174;CLUAP1;LINC00921;MMP25;DNASE1L2;BICDL2;ZSCAN32;PAQR4	ENSG00000103145;ENSG00000131650;ENSG00000103343;ENSG00000140993;ENSG00000006194;ENSG00000103351;ENSG00000008517;ENSG00000188827;ENSG00000103313;ENSG00000167968;ENSG00000281005;ENSG00000168124;ENSG00000168158;ENSG00000162069;ENSG00000215131;ENSG00000213937;ENSG00000167981;ENSG00000010539;ENSG00000008516;ENSG00000122386;ENSG00000167984;ENSG00000131652;ENSG00000085644;ENSG00000130182;ENSG00000140987;ENSG00000122390;ENSG00000232196;ENSG00000006327;ENSG00000162073;ENSG00000162078;ENSG00000162086	NA	NA	NA	NA	Promoter	Enhancer	Gene body
cg13751012	NA	NA	NA	NA	NA	NA	NA	NA	NA	Intergenic	Intergenic	Intergenic
cg12715165	EH38E3321180	dELS	Low-DNase	LINC01250;TSSC1;ALLC;DCDC2C;COLEC11;MYT1L;TRAPPC12;RPS7;RNASEH1	ENSG00000171863;TSSC1;ENSG00000171865;ENSG00000186487;ENSG00000234423;ENSG00000151360;ENSG00000171853;ENSG00000118004;ENSG00000214866	NA	NA	NA	NA	Promoter	Enhancer	Gene body
cg18370772	EH38E3824175	dELS	Low-DNase	EBF2;PNMA2;PPP2R2A	ENSG00000221818;ENSG00000221914;ENSG00000240694	NA	NA	NA	NA	Intergenic	Enhancer	Intergenic
cg02934221	EH38E1939734	PLS	PLS	NFIX;PALM3;LOC100289333;ZNF709	ENSG00000242852;ENSG00000008441;ENSG00000187867;LOC100289333	NA	NA	NA	NA	Promoter	Promoter	Promoter
cg02167020	EH38E2920660	dELS	Low-DNase	LINC01514;KAZALD1;TLX1;LBX1;TLX1NB;LBX1-AS1	ENSG00000107807;ENSG00000237579;ENSG00000236311;ENSG00000107821;ENSG00000138136;ENSG00000227128	NA	NA	NA	NA	Promoter	Enhancer	Intergenic
cg04490807	EH38E2116771	CA-TF	Low-DNase	NA	NA	NA	NA	NA	NA	Gene body	TF	Gene body
cg18911881	NA	NA	NA	NA	NA	NA	NA	NA	NA	Promoter	Gene body	Gene body
cg15324190	EH38E3637884	dELS	dELS	LINC02225;PART1;PLK2;MIER3;GZMK;SETD9;ACTBL2;LINC02101;RAB3C;GAPT;LINC02108;DDX4;LINCR-0003;ANKRD55;LOC101928505;ITGA2;GPBP1;HSPB3;GZMA	ENSG00000152932;ENSG00000164171;ENSG00000152670;ENSG00000249584;ENSG00000145632;LINCR-0003;ENSG00000145649;ENSG00000113088;ENSG00000175857;ENSG00000169067;ENSG00000248132;ENSG00000169271;ENSG00000062194;LOC101928505;ENSG00000250127;ENSG00000155542;ENSG00000155545;ENSG00000164512;ENSG00000152931	NA	NA	NA	NA	Enhancer	Enhancer	Enhancer
cg02463911	EH38E3199304	dELS	Low-DNase	CYBA;RNF166;MVD;IL17C;ZNF469;CTU2;ZFPM1;ZC3H18	ENSG00000225614;ENSG00000174177;ENSG00000167508;ENSG00000179588;ENSG00000158545;ENSG00000051523;ENSG00000158717;ENSG00000124391	NA	NA	NA	NA	Promoter	Enhancer	Gene body
cg17025431	EH38E3259937	dELS	Low-DNase	ANKRD29;CABLES1;TMEM241	ENSG00000134508;ENSG00000154065;ENSG00000134490	chr18:23178851-23178917	Penelope1_Vert	LINE	Penelope	Promoter	Enhancer	Repeats
cg07877847	EH38E2929591	PLS	Low-DNase	ATE1;LINC01561;PLPP4;WDR11;NSMCE4A;BTBD16;FGFR2;TACC2	ENSG00000138162;ENSG00000107669;ENSG00000203805;ENSG00000120008;ENSG00000107672;ENSG00000066468;ENSG00000177234;ENSG00000138152	NA	NA	NA	NA	Promoter	Promoter	Gene body
cg03997249	EH38E3284573	CA-H3K4me3	Low-DNase	EBI3;SHD;ANKRD24;CREB3L3	ENSG00000060566;ENSG00000089847;ENSG00000105246;ENSG00000105251	NA	NA	NA	NA	Gene body	Poised promoter	Gene body
cg25903375	EH38E3606354	pELS	pELS	UCP1;SLC7A11;NAA15;MGARP;MAML3;LINC00616;MGST2;IL15;NOCT;TBC1D9;ELMOD2;MGAT4D;ELF2;LINC00499;SETD7;CLGN;LINC00613;RAB33B;NDUFC1;PCDH18;SCOC;SLC7A11-AS1	ENSG00000153132;ENSG00000248330;ENSG00000248307;ENSG00000109424;ENSG00000085871;ENSG00000109436;ENSG00000250033;ENSG00000189184;ENSG00000109381;ENSG00000151012;ENSG00000109390;ENSG00000145391;ENSG00000205301;ENSG00000179387;ENSG00000196782;ENSG00000164136;ENSG00000153130;ENSG00000151014;ENSG00000137463;ENSG00000172007;ENSG00000164134;ENSG00000251372	NA	NA	NA	NA	Promoter	Enhancer	Enhancer
cg01572144	EH38E3408902	dELS	Low-DNase	LINC01173;SPP2;SH3BP4;MROH2A;GBX2;AGAP1;ARL4C;TRPM8	ENSG00000168505;ENSG00000144481;ENSG00000157985;ENSG00000188042;ENSG00000280744;ENSG00000130147;ENSG00000185038;ENSG00000072080	NA	NA	NA	NA	Enhancer	Enhancer	Intergenic
cg24847621	EH38E3699602	dELS	dELS	TRIM31;HLA-G;ZFP57;TRIM10;PPP1R11;TRIM26;HLA-A;HCP5B;POLR1H;RPP21;RNF39;TRIM15;TRIM40;HCG9	ENSG00000204613;ENSG00000204614;ENSG00000204644;ENSG00000204625;ENSG00000204616;ENSG00000234127;ENSG00000241370;ENSG00000204619;ENSG00000066379;ENSG00000204610;ENSG00000204618;ENSG00000204632;ENSG00000206503;ENSG00000281831	NA	NA	NA	NA	Promoter	Enhancer	Enhancer
cg24773182	NA	NA	NA	NA	NA	NA	NA	NA	NA	Promoter	Gene body	Gene body
cg08144864	EH38E3959743	dELS	Low-DNase	LINC01648;LINC01756	ENSG00000233399;ENSG00000230523	NA	NA	NA	NA	Intergenic	Enhancer	Intergenic
cg16570294	EH38E4163366	CA	Low-DNase	MEIOC;FZD2	ENSG00000180340;ENSG00000180336	chr17:44527781-44529218	LTR12C	LTR	ERV1	Intergenic	Repeats	Repeats
cg00065396	NA	NA	NA	NA	NA	NA	NA	NA	NA	Intergenic	Intergenic	Intergenic
cg12333008	NA	NA	NA	NA	NA	NA	NA	NA	NA	Gene body	Gene body	Gene body
cg25554036	EH38E2278107	pELS	pELS	LOC285484;WFS1;JAKMIP1	LOC285484;ENSG00000109501;ENSG00000152969	NA	NA	NA	NA	Promoter	Enhancer	Enhancer
cg11073447	EH38E4075750	CA-TF	Low-DNase	CUX2	ENSG00000111249	chr12:111277788-111278089	MLT1D	LTR	ERVL-MaLR	Gene body	TF	Repeats
cg05331082	EH38E2242626	PLS	PLS	NMNAT3	ENSG00000163864	NA	NA	NA	NA	Promoter	Promoter	Promoter
cg25392325	NA	NA	NA	NA	NA	NA	NA	NA	NA	Dual	Gene body	Gene body
cg24035746	EH38E1603260	pELS	pELS	ETFBKMT;DENND5B;BICD1;KIAA1551;H3F3C;DNM1L	ENSG00000087470;ENSG00000139160;KIAA1551;H3F3C;ENSG00000151746;ENSG00000170456	chr12:31650831-31651245	LTR47A	LTR	ERVL	Promoter	Enhancer	Enhancer
cg20690062	EH38E4026710	CA	Low-DNase	CFAP46;NKX6-2;LINC01166	ENSG00000232903;ENSG00000171811;ENSG00000148826	NA	NA	NA	NA	Intergenic	Gene body	Gene body
cg02162324	EH38E3186384	pELS	Low-DNase	B3GNT9;NOL3;TRADD;HSF4;FBXL8	ENSG00000102878;ENSG00000237172;ENSG00000140939;ENSG00000135722;ENSG00000102871	chr16:67162352-67162561	MIR	SINE	MIR	Promoter	Enhancer	Repeats
cg00961418	EH38E2943198	pELS	Low-DNase	STK33;TRIM66	ENSG00000166436;ENSG00000130413	NA	NA	NA	NA	Promoter	Enhancer	Intergenic
cg18944176	NA	NA	NA	NA	NA	NA	NA	NA	NA	Intergenic	Intergenic	Intergenic
cg23502565	EH38E3549691	pELS	Low-DNase	CCNL1;LINC00880;VEPH1;IQCJ-SCHIP1;MLF1;PTX3;GPR149;IQCJ;KCNAB1;PLCH1;PQLC2L	ENSG00000243629;ENSG00000197415;ENSG00000114805;ENSG00000283154;ENSG00000214216;ENSG00000163661;ENSG00000163660;PQLC2L;ENSG00000174948;ENSG00000169282;ENSG00000178053	NA	NA	NA	NA	Promoter	Enhancer	Gene body
cg07483000	EH38E3158466	dELS	Low-DNase	MEF2A;TTC23;SYNM;LYSMD4;LRRC28	ENSG00000103852;ENSG00000182253;ENSG00000068305;ENSG00000168904;ENSG00000183060	NA	NA	NA	NA	Dual	Enhancer	Intergenic
cg18272089	NA	NA	NA	NA	NA	NA	NA	NA	NA	Intergenic	Gene body	Gene body
cg20709373	EH38E2589080	dELS	Low-DNase	FAM71F1;FAM71F2;CCDC136	ENSG00000205085;ENSG00000135248;ENSG00000128596	chr7:128682216-128682331	L1ME4a	LINE	L1	Promoter	Enhancer	Repeats
cg13111078	NA	NA	NA	NA	NA	NA	NA	NA	NA	Gene body	Gene body	Gene body
cg13246670	NA	NA	NA	NA	NA	NA	NA	NA	NA	Promoter	Gene body	Gene body
cg09655952	EH38E3522678	pELS	Low-DNase	PROK2;GPR27;EIF4E3	ENSG00000163412;ENSG00000170837;ENSG00000163421	NA	NA	NA	NA	Gene body	Enhancer	Gene body
cg03066080	EH38E3247972	dELS	Low-DNase	LINC02078;ENPP7;RBFOX3	ENSG00000182156;ENSG00000267719;ENSG00000167281	chr17:79543230-79543357	MIRb	SINE	MIR	Promoter	Enhancer	Repeats
cg23105605	EH38E3747430	CA-H3K4me3	Low-DNase	C6orf118;T;PDE10A;LINC00602	ENSG00000281832;T;ENSG00000112539;ENSG00000112541	NA	NA	NA	NA	Gene body	Poised promoter	Gene body
cg22874494	EH38E3037556	pELS	Low-DNase	C12orf45;SLC41A2	C12orf45;ENSG00000136052	NA	NA	NA	NA	Gene body	Enhancer	Gene body
cg15278180	NA	NA	NA	NA	NA	chr10:71021571-71022992	HERVL-int	LTR	ERVL	Intergenic	Repeats	Repeats
cg07312376	EH38E2422445	pELS	Low-DNase	GRIA1;LINC01933;NMUR2;LINC01470	ENSG00000249484;ENSG00000132911;ENSG00000254226;ENSG00000155511	NA	NA	NA	NA	Gene body	Enhancer	Gene body
cg20562821	EH38E3051964	dELS	Low-DNase	LACAT8;LINC01257;ADGRD1	LACAT8;ENSG00000204603;ENSG00000111452	NA	NA	NA	NA	Intergenic	Enhancer	Intergenic
cg26655918	EH38E3021517	PLS	Low-DNase	KIF5A;DDIT3;MBD6	ENSG00000155980;ENSG00000175197;ENSG00000166987	NA	NA	NA	NA	Promoter	Promoter	Gene body
cg11097541	EH38E3763686	pELS	pELS	HIBADH;HOXA10;HOXA6;HOXA9;HOXA11;TAX1BP1;HOXA13;HOXA4;SNX10;HOXA2;KIAA0087;HOXA1;EVX1;C7orf71;SKAP2;HOXA5;HOXA3;HOXA7	ENSG00000106006;ENSG00000122548;ENSG00000122592;ENSG00000106052;ENSG00000086300;C7orf71;ENSG00000106049;ENSG00000078399;ENSG00000105991;ENSG00000253293;ENSG00000105996;ENSG00000197576;ENSG00000106038;ENSG00000005073;ENSG00000106031;ENSG00000106004;ENSG00000105997;ENSG00000005020	NA	NA	NA	NA	Promoter	Enhancer	Enhancer
cg05686990	NA	NA	NA	NA	NA	NA	NA	NA	NA	Gene body	Gene body	Gene body
cg02656580	EH38E3880984	PLS	pELS	FAM205C;GALT;DCTN3;CCL21;STOML2;C9orf24;FAM205A;ENHO;NUDT2;FAM219A;DNAI1;PHF24;DNAJB5;KIF24;PRSS3;CNTFR;RPP25L;DNAJB5-AS1;CCL19;CCL27;MYORG;SIGMAR1;KIAA1161;C9orf131;ARID3C;FANCG;IL11RA	ENSG00000172724;ENSG00000213930;ENSG00000186638;KIAA1161;ENSG00000164972;ENSG00000174038;ENSG00000137100;ENSG00000205143;ENSG00000010438;ENSG00000165283;ENSG00000187791;ENSG00000137070;ENSG00000205108;ENSG00000164978;ENSG00000164976;DNAJB5-AS1;ENSG00000213927;ENSG00000137077;ENSG00000164970;ENSG00000168913;ENSG00000147955;ENSG00000164967;ENSG00000122735;ENSG00000122756;ENSG00000137094;ENSG00000122733;ENSG00000221829	NA	NA	NA	NA	Promoter	Promoter	Enhancer
cg08741953	NA	NA	NA	NA	NA	chr16:49899227-49899548	L2c	LINE	L2	Intergenic	Repeats	Repeats
cg00098297	NA	NA	NA	NA	NA	NA	NA	NA	NA	Enhancer	Gene body	Gene body
cg24679030	NA	NA	NA	NA	NA	chr20:58081492-58083108	Charlie5	DNA	hAT-Charlie	Intergenic	Repeats	Repeats
cg04464110	EH38E3338288	dELS	Low-DNase	CDKL4;ARHGEF33;MAP4K3;DHX57;THUMPD2;TMEM178A	ENSG00000163214;ENSG00000214694;ENSG00000205111;ENSG00000138050;ENSG00000011566;ENSG00000152154	NA	NA	NA	NA	Dual	Enhancer	Gene body
cg09326135	EH38E1511047	dELS	Low-DNase	LINC01163;MGMT;EBF3	ENSG00000170430;ENSG00000108001;ENSG00000280953	NA	NA	NA	NA	Gene body	Enhancer	Gene body
cg25730031	NA	NA	NA	NA	NA	NA	NA	NA	NA	Promoter	Intergenic	Intergenic
cg13140464	EH38E3150786	CA-H3K4me3	Low-DNase	CPEB1;AP3B2	ENSG00000103723;ENSG00000214575	NA	NA	NA	NA	Promoter	Poised promoter	Gene body
cg00615913	EH38E3431693	pELS	pELS	ACTR5;DHX35;TGM2;KIAA1755;FAM83D;PPP1R16B;MAFB;CTNNBL1;SLC32A1;RALGAPB;LBP;SNHG11;RPRD1B;TTI1;SNHG17;VSTM2L;ARHGAP40;BPI	ENSG00000174365;ENSG00000198959;ENSG00000196756;ENSG00000132792;ENSG00000101438;ENSG00000101445;ENSG00000132821;ENSG00000170471;ENSG00000101447;ENSG00000101452;ENSG00000101407;ENSG00000101442;ENSG00000149633;ENSG00000124143;ENSG00000204103;ENSG00000129988;ENSG00000101425;ENSG00000101413	NA	NA	NA	NA	Promoter	Enhancer	Enhancer
cg20008885	NA	NA	NA	NA	NA	NA	NA	NA	NA	Promoter	Gene body	Gene body
cg07288017	NA	NA	NA	NA	NA	chr8:69955087-69955439	L2a	LINE	L2	Enhancer	Repeats	Repeats
cg02213684	EH38E3662257	dELS	Low-DNase	H2AFY;PCBD2;PITX1;C5orf66-AS1;CATSPER3;DCANP1;TXNDC15;NEUROG1;C5orf66-AS2;LINC01959	ENSG00000132570;C5orf66-AS1;ENSG00000113621;ENSG00000251380;ENSG00000152705;C5orf66-AS2;ENSG00000181965;ENSG00000069011;LINC01959;H2AFY	NA	NA	NA	NA	Gene body	Enhancer	Gene body
cg03494837	EH38E4258652	CA-H3K4me3	Low-DNase	VSX1	ENSG00000100987	NA	NA	NA	NA	Promoter	Poised promoter	Intergenic
cg00058743	NA	NA	NA	NA	NA	NA	NA	NA	NA	Intergenic	Intergenic	Intergenic
cg16820296	EH38E3872019	CA-CTCF	Low-DNase	NA	NA	NA	NA	NA	NA	Promoter	CTCF	Gene body
cg17515024	EH38E2871615	pELS	pELS	BTNL10;GJC2;HIST3H2BB;TRIM17;HIST3H2A;ITPKB;C1orf145	ENSG00000143772;ENSG00000162931;ENSG00000215811;HIST3H2BB;ENSG00000198835;C1orf145;HIST3H2A	NA	NA	NA	NA	Promoter	Enhancer	Enhancer
cg19198089	EH38E1565333	dELS	dELS	MMP20;MMP27;MMP1;MMP3;MMP12;YAP1;MMP8;MMP10	ENSG00000137675;ENSG00000262406;ENSG00000149968;ENSG00000196611;ENSG00000118113;ENSG00000137674;ENSG00000137693;ENSG00000166670	NA	NA	NA	NA	Intergenic	Enhancer	Enhancer
cg16007227	EH38E2637567	dELS	Low-DNase	COPS5	ENSG00000121022	NA	NA	NA	NA	Dual	Enhancer	Gene body
cg20673926	EH38E4202685	pELS	pELS	LILRA5;EPS8L1;ZNF677;LINC01864;ZNF350-AS1;TFPT;PRPF31;LILRB2;ZNF578;LAIR1;TMEM190;RPS9;NLRP4;KLK10;SIGLEC14;LILRB3;NAT14;LAIR2;TMEM150B;SYT5;BRSK1;SIGLEC17P;LENG1;VSTM1;ZNF649-AS1;ZFP28;MYADM;PRKCG;TMC4;LILRB1;OSCAR;NDUFA3;DNAAF3;LILRA2;KIR2DL4;SSC5D;ZNF665;NLRP8;ZNF702P;LILRB4;TSEN34;CNOT3;CACNG7;ERVV-2;TMEM86B;ZNF577;LILRA6;NLRP11;MBOAT7;LILRB5;NCR1;TTYH1;ZNF818P	ENSG00000090971;ENSG00000244482;ENSG00000170892;ENSG00000105605;ENSG00000189068;ENSG00000197497;ENSG00000131037;ENSG00000179820;ENSG00000160469;ENSG00000204577;ENSG00000171101;ENSG00000180061;ENSG00000105609;ENSG00000167613;ENSG00000197928;ENSG00000258405;ENSG00000160505;ENSG00000105617;ENSG00000160472;ENSG00000180089;ENSG00000242779;ENSG00000105619;ENSG00000186818;ENSG00000167646;ENSG00000267522;ENSG00000189013;ENSG00000104972;ENSG00000179873;ENSG00000161551;ENSG00000268095;ENSG00000179954;ENSG00000170889;ENSG00000189430;ENSG00000239998;ENSG00000196867;ENSG00000254415;ENSG00000167614;ENSG00000129990;ENSG00000125505;ENSG00000105618;ENSG00000167618;ENSG00000131042;ENSG00000126583;ENSG00000269001;ENSG00000170906;ENSG00000268964;ENSG00000187116;ENSG00000088038;ENSG00000129451;ENSG00000170909;ENSG00000167608;ENSG00000269235;ENSG00000179709	NA	NA	NA	NA	Promoter	Enhancer	Enhancer
cg16140771	EH38E3325656	dELS	Low-DNase	LPIN1;NTSR2;MIR3681HG	ENSG00000224184;ENSG00000134324;ENSG00000169006	NA	NA	NA	NA	Promoter	Enhancer	Gene body
cg26730831	EH38E2971169	dELS	Low-DNase	STARD10;RELT;PDE2A;PHOX2A;FCHSD2;ARAP1;ATG16L2;P2RY2;LINC01537;P2RY6	ENSG00000165462;ENSG00000175591;ENSG00000171631;ENSG00000214530;ENSG00000137478;ENSG00000227467;ENSG00000186635;ENSG00000168010;ENSG00000186642;ENSG00000054967	chr11:72706064-72706261	L2b	LINE	L2	Enhancer	Enhancer	Repeats
cg17600661	EH38E3845196	pELS	pELS	TMEM67;RBM12B;FAM92A;RBM12B-AS1;PDP1;LOC100500773;GDF6;LINC01298;RUNX1T1;SDC2;LINC00535	LOC100500773;ENSG00000164953;ENSG00000079102;ENSG00000183808;LINC00535;ENSG00000164951;ENSG00000253351;ENSG00000279331;ENSG00000169439;FAM92A;ENSG00000156466	NA	NA	NA	NA	Promoter	Enhancer	Enhancer
cg19047650	EH38E4164794	dELS	Low-DNase	PHB;NGFR;LINC02075	ENSG00000249497;ENSG00000167085;ENSG00000064300	NA	NA	NA	NA	Intergenic	Enhancer	Gene body
cg02026509	EH38E2670504	CA-CTCF	Low-DNase	NA	NA	NA	NA	NA	NA	Intergenic	CTCF	Intergenic
cg04964944	NA	NA	NA	NA	NA	NA	NA	NA	NA	Gene body	Gene body	Gene body
cg06347828	EH38E1727128	dELS	Low-DNase	ACOT4;DCAF4;NUMB;ACOT2;RIOX1;PAPLN;ACOT1	ENSG00000170468;ENSG00000184227;ENSG00000119673;ENSG00000119599;ENSG00000177465;ENSG00000100767;ENSG00000133961	NA	NA	NA	NA	Promoter	Enhancer	Gene body
cg00793186	EH38E3665183	pELS	Low-DNase	IGIP;PSD2-AS1;PSD2;NRG2	ENSG00000158458;ENSG00000182700;ENSG00000249131;ENSG00000146005	NA	NA	NA	NA	Gene body	Enhancer	Gene body
cg26096304	EH38E3684140	dELS	Low-DNase	SCGB3A1;FLT4;CNOT6;OR2Y1	ENSG00000161055;ENSG00000174339;ENSG00000037280;ENSG00000113300	NA	NA	NA	NA	Dual	Enhancer	Gene body
cg15736524	NA	NA	NA	NA	NA	NA	NA	NA	NA	Intergenic	Intergenic	Intergenic
cg20051241	NA	NA	NA	NA	NA	chr10:113426060-113426156	L2b	LINE	L2	Intergenic	Repeats	Repeats
cg10296773	EH38E3697572	pELS	pELS	HIST1H2BD;HIST1H1E	HIST1H1E;HIST1H2BD	NA	NA	NA	NA	Promoter	Enhancer	Enhancer
cg21250296	EH38E3697491	pELS	pELS	HIST1H1A;LOC108783645;HIST1H2BB;HIST1H1C;HIST1H2AB;LINC00240;HIST1H4B;HFE;HIST1H3B;BTN1A1;GUSBP2;HIST1H4C;OR2B6;POM121L2;HIST1H3A;HIST1H3C;HIST1H1T;PGBD1	HIST1H1T;HIST1H2BB;ENSG00000241549;HIST1H2AB;HIST1H1C;HIST1H4C;HIST1H1A;ENSG00000124657;HIST1H4B;HIST1H3C;ENSG00000224843;ENSG00000010704;ENSG00000158553;ENSG00000137338;ENSG00000124557;HIST1H3B;LOC108783645;HIST1H3A	NA	NA	NA	NA	Promoter	Enhancer	Enhancer
cg05358326	NA	NA	NA	NA	NA	chr13:50400738-50401179	LTR16	LTR	ERVL	Dual	Repeats	Repeats
cg24733497	EH38E3490624	pELS	pELS	TYMP;ADM2;MIOX;RABL2B;ACR;DENND6B;LINC01310;MLC1;MAPK12;FAM19A5;UPK3A;WNT7B;CPT1B;CRELD2;PHF21B;MAPK11;BRD1;SELENOO;CERK;SBF1;TUBGCP6;C22orf34;SMC1B;HDAC10;PANX2;CELSR1;SYCE3;TRABD;IL17REL;PIM3;ALG12;MOV10L1;LMF2;RIBC2;SCO2;PLXNB2;PPP6R2;ZBED4;MAPK8IP2;KLHDC7B;NCAPH2;SHANK3;ODF3B	ENSG00000100253;ENSG00000198355;ENSG00000170638;ENSG00000130487;ENSG00000100373;FAM19A5;ENSG00000100258;ENSG00000100427;ENSG00000025770;ENSG00000100312;ENSG00000188263;ENSG00000205560;ENSG00000128159;ENSG00000185386;ENSG00000188130;ENSG00000128408;ENSG00000205593;ENSG00000284194;ENSG00000025708;ENSG00000073146;ENSG00000008735;ENSG00000100422;ENSG00000177989;ENSG00000100429;ENSG00000182858;ENSG00000100239;ENSG00000128165;ENSG00000196576;ENSG00000188064;ENSG00000100241;ENSG00000184164;ENSG00000077935;ENSG00000073169;ENSG00000251322;ENSG00000205632;ENSG00000056487;ENSG00000100425;ENSG00000217442;ENSG00000073150;ENSG00000079974;ENSG00000100426;C22orf34;ENSG00000075275	NA	NA	NA	NA	Gene body	Enhancer	Enhancer
cg18364968	NA	NA	NA	NA	NA	NA	NA	NA	NA	Promoter	Gene body	Gene body
cg06677321	EH38E1882037	dELS	Low-DNase	LINC01028;LINC01497;ABCA5;KCNJ16;LINC01483;MAP2K6;KCNJ2	ENSG00000267603;ENSG00000154265;ENSG00000108984;ENSG00000153822;ENSG00000227517;ENSG00000237560;ENSG00000123700	NA	NA	NA	NA	Dual	Enhancer	Gene body
cg02428895	NA	NA	NA	NA	NA	NA	NA	NA	NA	Promoter	Gene body	Gene body
cg15927734	EH38E1510183	dELS	Low-DNase	MKI67;CLRN3;LINC01164;FOXI2;TCERG1L;LINC01163;PTPRE;NPS	ENSG00000186766;ENSG00000148773;ENSG00000280953;ENSG00000176769;ENSG00000214285;ENSG00000189275;ENSG00000180745;ENSG00000132334	chr10:128147521-128148294	L1ME2	LINE	L1	Intergenic	Enhancer	Repeats
cg16541681	EH38E3742054	dELS	Low-DNase	IPCEF1;OPRM1	ENSG00000074706;ENSG00000112038	NA	NA	NA	NA	Promoter	Enhancer	Gene body
cg21754618	EH38E3724391	dELS	Low-DNase	MTRES1;QRSL1;AIM1;RTN4IP1;CRYBG1;CD24;BEND3	ENSG00000130348;ENSG00000272398;ENSG00000130349;ENSG00000112297;ENSG00000130347;ENSG00000178409;AIM1	NA	NA	NA	NA	Intergenic	Enhancer	Gene body
cg21283066	EH38E2488328	dELS	Low-DNase	SIM1;MCHR2	ENSG00000152034;ENSG00000112246	NA	NA	NA	NA	Enhancer	Enhancer	Intergenic
cg06415446	NA	NA	NA	NA	NA	NA	NA	NA	NA	Gene body	Gene body	Gene body
cg15261462	NA	NA	NA	NA	NA	NA	NA	NA	NA	Dual	Gene body	Gene body
cg05923508	EH38E3044406	CA-CTCF	Low-DNase	KSR2;NOS1	ENSG00000089250;ENSG00000171435	NA	NA	NA	NA	Gene body	CTCF	Gene body
cg25039498	EH38E1502534	dELS	Low-DNase	GFRA1;CCDC172;PNLIPRP3	ENSG00000151892;ENSG00000182645;ENSG00000203837	NA	NA	NA	NA	Dual	Enhancer	Gene body
cg22674798	EH38E2779733	dELS	Low-DNase	ACTRT2;PRDM16;ARHGEF16	ENSG00000169717;ENSG00000130762;ENSG00000142611	NA	NA	NA	NA	Gene body	Enhancer	Gene body
cg23115907	EH38E3735389	pELS	Low-DNase	PDE7B;IL20RA;OLIG3;ADGRG6;ARFGEF3;TAAR2;NHEG1;IL22RA2;PBOV1;IFNGR1	ENSG00000254440;ENSG00000225391;ENSG00000112414;ENSG00000177468;ENSG00000112379;ENSG00000016402;ENSG00000027697;ENSG00000146378;ENSG00000164485;ENSG00000171408	NA	NA	NA	NA	Intergenic	Enhancer	Intergenic
cg01968002	NA	NA	NA	NA	NA	NA	NA	NA	NA	Promoter	Gene body	Gene body
cg25112202	EH38E2214441	dELS	Low-DNase	LINC00877;LINC00870;ZNF717;PROK2;FRG2C;GXYLT2;EBLN2;RYBP;SHQ1	ENSG00000241163;ENSG00000243083;ENSG00000163421;ENSG00000172986;ENSG00000172969;ENSG00000144736;ENSG00000255423;ENSG00000163602;ENSG00000227124	NA	NA	NA	NA	Enhancer	Enhancer	Intergenic
cg22123308	EH38E3545555	dELS	CA-CTCF	PLSCR5;LINC02010	ENSG00000242671;ENSG00000231213	NA	NA	NA	NA	Intergenic	Enhancer	CTCF
cg18797282	NA	NA	NA	NA	NA	NA	NA	NA	NA	Promoter	Gene body	Gene body
cg05403454	EH38E3272766	dELS	Low-DNase	LINC01544;SERPINB3;CDH20;TNFRSF11A;RNF152	ENSG00000101542;ENSG00000057149;ENSG00000260440;ENSG00000176641;ENSG00000141655	NA	NA	NA	NA	Enhancer	Enhancer	Gene body
cg09487757	NA	NA	NA	NA	NA	chr2:74405842-74406027	L1MEd	LINE	L1	Intergenic	Repeats	Repeats
cg12638476	EH38E3161811	dELS	Low-DNase	TSR3;BAIAP3;GNPTG	ENSG00000090581;ENSG00000007516;ENSG00000007520	NA	NA	NA	NA	Promoter	Enhancer	Gene body
cg07590184	EH38E1410468	dELS	Low-DNase	NA	NA	NA	NA	NA	NA	Intergenic	Enhancer	Intergenic
cg16740785	EH38E3021403	pELS	Low-DNase	INHBE	ENSG00000139269	chr12:57454139-57454433	AluJo	SINE	Alu	Dual	Enhancer	Repeats
cg23140696	EH38E4344947	CA	Low-DNase	NA	NA	chr4:116650051-116650154	AluSx3	SINE	Alu	Intergenic	Repeats	Repeats
cg00580755	NA	NA	NA	NA	NA	NA	NA	NA	NA	Promoter	Intergenic	Intergenic
cg22221847	EH38E1360583	dELS	Low-DNase	ZZZ3;AK5;NEXN	ENSG00000162614;ENSG00000036549;ENSG00000154027	NA	NA	NA	NA	Gene body	Enhancer	Gene body
cg09303847	NA	NA	NA	NA	NA	NA	NA	NA	NA	Enhancer	Intergenic	Intergenic
cg22295116	EH38E3286808	PLS	PLS	TUBB4A	ENSG00000104833	NA	NA	NA	NA	Dual	Promoter	Promoter
cg16449243	EH38E1929507	pELS	Low-DNase	RBFADN;PARD6G;SALL3;PQLC1;HSBP1L1;TXNL4A;KCNG2	ENSG00000141759;ENSG00000178342;PQLC1;ENSG00000256463;ENSG00000226742;ENSG00000261126;ENSG00000178184	NA	NA	NA	NA	Intergenic	Enhancer	Gene body
cg10539245	EH38E2205528	CA-CTCF	CA-CTCF	DNAH12	ENSG00000174844	chr3:57464958-57465237	MLT1I	LTR	ERVL-MaLR	Gene body	CTCF	CTCF
cg06314969	NA	NA	NA	NA	NA	NA	NA	NA	NA	Promoter	Gene body	Gene body
cg01327474	EH38E3175306	pELS	pELS	XPO6;NUPR1;SBK1;GSG1L	ENSG00000169181;ENSG00000188322;ENSG00000176046;ENSG00000169180	chr16:28212244-28212337	L2a	LINE	L2	Promoter	Enhancer	Enhancer
cg01721822	NA	NA	NA	NA	NA	NA	NA	NA	NA	Promoter	Intergenic	Intergenic
cg10899274	NA	NA	NA	NA	NA	NA	NA	NA	NA	Dual	Gene body	Gene body
cg07398303	EH38E3018729	pELS	Low-DNase	KCNH3;AQP6;SP7;AAAS;LOC100652999;PCBP2-OT1;WNT1;PRR13;NPFF;ASIC1;SP1;RARG;AMHR2;PCBP2	ENSG00000094914;ENSG00000125084;ENSG00000170374;LOC100652999;ENSG00000135409;ENSG00000185591;ENSG00000172819;ENSG00000139574;ENSG00000135519;ENSG00000282977;ENSG00000205352;ENSG00000197111;ENSG00000086159;ENSG00000110881	NA	NA	NA	NA	Promoter	Enhancer	Gene body
cg16316382	NA	NA	NA	NA	NA	NA	NA	NA	NA	Promoter	Intergenic	Intergenic
cg09218076	EH38E3103762	dELS	CA-only	DPF3;ACOT4;RGS6;ACOT1;ZFYVE1;DCAF4	ENSG00000165861;ENSG00000184227;ENSG00000119599;ENSG00000182732;ENSG00000177465;ENSG00000205683	NA	NA	NA	NA	Enhancer	Enhancer	Gene body
cg25511725	NA	NA	NA	NA	NA	chr6:106329841-106330215	L3	LINE	CR1	Intergenic	Repeats	Repeats
cg04784672	EH38E1710646	PLS	Low-DNase	LRFN5;FSCB	ENSG00000189139;ENSG00000165379	NA	NA	NA	NA	Promoter	Promoter	Gene body
cg06267165	EH38E3510168	dELS	CA-CTCF	CCR5;SLC6A20;XCR1;CCR9;LZTFL1;CCR3;FYCO1;LARS2-AS1;LINC01988;CXCR6;CDCP1;CCRL2;CCR2;PRSS42;CCR1;LRRC2;CLEC3B;LTF	ENSG00000121807;ENSG00000283036;ENSG00000160791;ENSG00000163827;ENSG00000183625;ENSG00000173585;ENSG00000163817;PRSS42;ENSG00000121797;ENSG00000163814;ENSG00000163820;ENSG00000012223;ENSG00000163815;ENSG00000163823;ENSG00000173578;ENSG00000232455;ENSG00000163818;ENSG00000172215	chr3:46078833-46080098	ERV24_Prim-int	LTR	ERV1	Intergenic	Enhancer	CTCF
cg10991644	EH38E2306378	dELS	Low-DNase	FRAS1;BMP2K;PAQR3;ANXA3;LINC01094	ENSG00000138759;ENSG00000138772;ENSG00000138756;ENSG00000251442;ENSG00000163291	NA	NA	NA	NA	Promoter	Enhancer	Gene body
cg24126844	EH38E3846222	dELS	CA-CTCF	LINC01298;PTDSS1;GDF6;SDC2;C8orf87;UQCRB;LOC100500773;MTERF3	C8orf87;ENSG00000253351;ENSG00000156467;ENSG00000169439;ENSG00000156469;ENSG00000156466;ENSG00000156471;LOC100500773	NA	NA	NA	NA	Intergenic	Enhancer	CTCF
cg02756056	NA	NA	NA	NA	NA	NA	NA	NA	NA	Promoter	Gene body	Gene body
cg26059919	NA	NA	NA	NA	NA	NA	NA	NA	NA	Dual	Gene body	Gene body
cg04953162	EH38E3164835	dELS	Low-DNase	ADCY9	ENSG00000162104	chr16:4051552-4052261	L1MC4	LINE	L1	Gene body	Enhancer	Repeats
cg01818128	EH38E3241385	dELS	Low-DNase	SLC39A11;LINC00469;COG1;KCNJ2;SSTR2;SDK2;FAM104A;LINC00673;C17orf80;LINC01497	ENSG00000069188;LINC00673;ENSG00000141219;ENSG00000133195;ENSG00000237560;ENSG00000123700;ENSG00000166685;ENSG00000177338;ENSG00000133193;ENSG00000180616	chr17:73228008-73228205	MER3	DNA	hAT-Charlie	Promoter	Enhancer	Repeats
cg07773261	NA	NA	NA	NA	NA	NA	NA	NA	NA	Intergenic	Intergenic	Intergenic
cg19391265	NA	NA	NA	NA	NA	NA	NA	NA	NA	Promoter	Intergenic	Intergenic
cg05690276	EH38E3894464	dELS	Low-DNase	PHF2	ENSG00000197724	NA	NA	NA	NA	Promoter	Enhancer	Gene body
cg08119434	EH38E3395323	dELS	Low-DNase	ICOS;PARD3B;CTLA4	ENSG00000116117;ENSG00000163600;ENSG00000163599	NA	NA	NA	NA	Enhancer	Enhancer	Intergenic
cg18220799	NA	NA	NA	NA	NA	NA	NA	NA	NA	Promoter	Gene body	Gene body
cg14572252	EH38E2256293	dELS	Low-DNase	MECOM	ENSG00000085276	NA	NA	NA	NA	Enhancer	Enhancer	Gene body
cg12428447	EH38E2962009	pELS	Low-DNase	SLC22A6	ENSG00000197901	NA	NA	NA	NA	Promoter	Enhancer	Intergenic
cg06718723	NA	NA	NA	NA	NA	NA	NA	NA	NA	Promoter	Gene body	Gene body
cg25368100	NA	NA	NA	NA	NA	chr11:73957074-73957348	LTR33	LTR	ERVL	Promoter	Repeats	Repeats
cg22629424	NA	NA	NA	NA	NA	NA	NA	NA	NA	Promoter	Gene body	Gene body
cg07895164	EH38E1334057	dELS	Low-DNase	ZCCHC17;ADGRB2;SNRNP40;NKAIN1;SERINC2;HCRTR1;TINAGL1;PUM1;LINC01226;FABP3	ENSG00000121753;ENSG00000142910;ENSG00000121766;ENSG00000060688;ENSG00000121764;ENSG00000168528;ENSG00000121769;ENSG00000134644;ENSG00000084628;ENSG00000284543	NA	NA	NA	NA	Promoter	Enhancer	Intergenic
cg09149851	EH38E3465068	dELS	Low-DNase	C21orf58;MCM3AP;DIP2A;S100B;PCNT	ENSG00000160294;ENSG00000160298;ENSG00000160305;ENSG00000160307;ENSG00000160299	NA	NA	NA	NA	Promoter	Enhancer	Gene body
cg01234945	EH38E3702085	pELS	pELS	RING1;RXRB;LINC00336;WDR46;B3GALT4;HLA-DPA1;BAK1;PSMB8;HLA-DPB1;HLA-DMB;VPS52;TAPBP;HLA-DMA;RPS18;UQCC2;COL11A2;HSD17B8;LTA;IP6K3;ZBTB22;LINC01016;KIFC1;HLA-DOA;ITPR3;SPDEF;PHF1;DAXX;ZBTB9;BRD2;LHFPL5;CUTA;SLC39A7;PSMB8-AS1;PFDN6;HLA-DQB2;RGL2;SYNGAP1	ENSG00000112511;ENSG00000237441;ENSG00000137288;ENSG00000197251;ENSG00000204209;ENSG00000112514;ENSG00000249346;ENSG00000197753;ENSG00000231500;ENSG00000223501;ENSG00000030110;ENSG00000204248;ENSG00000231925;ENSG00000231389;ENSG00000204228;ENSG00000232629;ENSG00000204261;ENSG00000204257;ENSG00000242574;ENSG00000161896;ENSG00000213588;ENSG00000226979;ENSG00000197283;ENSG00000204264;ENSG00000204231;ENSG00000204227;ENSG00000204252;ENSG00000223865;ENSG00000112473;ENSG00000237649;ENSG00000235863;ENSG00000204256;ENSG00000096433;ENSG00000124664;ENSG00000236104;ENSG00000204220;ENSG00000227057	NA	NA	NA	NA	Promoter	Enhancer	Enhancer
cg01880437	NA	NA	NA	NA	NA	NA	NA	NA	NA	Promoter	Gene body	Gene body
cg00464046	EH38E2593329	pELS	pELS	LRGUK;STRA8;TMEM140;DGKI;WDR91;CPA5;CALD1;AKR1B10;AKR1B15;AGBL3;BPGM;C7orf49	ENSG00000158525;ENSG00000146856;C7orf49;ENSG00000146859;ENSG00000157680;ENSG00000155530;ENSG00000172331;ENSG00000146857;ENSG00000105875;ENSG00000227471;ENSG00000122786;ENSG00000198074	NA	NA	NA	NA	Promoter	Enhancer	Enhancer
cg15995695	NA	NA	NA	NA	NA	chr1:179365391-179365573	AluSq2	SINE	Alu	Promoter	Repeats	Repeats
cg21594961	EH38E3492302	pELS	Low-DNase	IL5RA;TRNT1;CNTN4	ENSG00000072756;ENSG00000091181;ENSG00000144619	NA	NA	NA	NA	Promoter	Enhancer	Gene body
cg05895291	NA	NA	NA	NA	NA	chr10:74796180-74796403	AluSz6	SINE	Alu	Intergenic	Repeats	Repeats
cg04876703	EH38E2921627	dELS	Low-DNase	SUFU;C10orf95;MFSD13A;FBXL15;RPARP-AS1;CYP17A1;ELOVL3;TRIM8;SFXN2;AS3MT;ARL3;ACTR1A	ENSG00000156398;ENSG00000120055;ENSG00000171206;ENSG00000119915;RPARP-AS1;ENSG00000138111;ENSG00000148795;ENSG00000214435;ENSG00000107882;ENSG00000138175;ENSG00000138107;ENSG00000107872	NA	NA	NA	NA	Gene body	Enhancer	Gene body
cg09988242	EH38E1783592	dELS	CA-only	ADAMTSL3;SH3GL3;BNC1;UBE2Q2L	ENSG00000259511;ENSG00000140600;ENSG00000156218;ENSG00000169594	chr15:83698258-83698538	L3	LINE	CR1	Promoter	Enhancer	Repeats
cg16634245	NA	NA	NA	NA	NA	NA	NA	NA	NA	Dual	Gene body	Gene body
cg06115214	NA	NA	NA	NA	NA	NA	NA	NA	NA	Promoter	Gene body	Gene body
cg02754470	EH38E4123681	pELS	Low-DNase	AQP9;RNF111;GTF2A2;LIPC;MINDY2;CCNB2;LDHAL6B;SLTM;FAM81A;GCNT3;ADAM10	ENSG00000157456;ENSG00000128923;ENSG00000157470;ENSG00000166035;ENSG00000140307;ENSG00000157450;ENSG00000103569;ENSG00000140297;ENSG00000137776;ENSG00000137845;ENSG00000171989	chr15:58865655-58865936	MER77	LTR	ERVL	Dual	Enhancer	Repeats
cg10636246	EH38E2842223	pELS	pELS	NOS1AP;FCER1A;VANGL2;IGSF9;FCRL3;ITLN2;MNDA;OLFML2B;NECTIN4;CFAP45;CD1D;IFI16;KCNJ10;ACKR1;PCP4L1;PYHIN1;OR6K6;OR10R2;OR6K2;ATP1A2;ETV3L;POP3;FCRL2;FCGR3A;KCNJ9;LOC105371458;SLAMF1;CYCSP52;LINC01704;AIM2;LINC01133;OR6Y1	ENSG00000235700;ENSG00000177807;ENSG00000158473;ENSG00000163563;ENSG00000143217;ENSG00000180433;ENSG00000160856;ENSG00000198965;ENSG00000203747;ENSG00000213085;ENSG00000213088;ENSG00000132704;ENSG00000253831;ENSG00000179639;ENSG00000085552;ENSG00000198929;LOC105371458;ENSG00000231666;ENSG00000163568;ENSG00000162728;ENSG00000196171;ENSG00000224259;ENSG00000117090;POP3;ENSG00000018625;ENSG00000162738;ENSG00000163564;ENSG00000248485;ENSG00000163565;ENSG00000197532;ENSG00000162745;ENSG00000158764	chr1:159077079-159077518	MER41E	LTR	ERV1	Promoter	Enhancer	Enhancer
cg24164257	EH38E3624266	dELS	Low-DNase	LINC02121;ADAMTS16	ENSG00000145536;ENSG00000250529	chr5:5278108-5278586	L1MC4	LINE	L1	Dual	Enhancer	Repeats
cg21207694	EH38E3133018	dELS	Low-DNase	EID1;SECISBP2L;CEP152;FBN1;COPS2;SHC4	ENSG00000185634;ENSG00000255302;ENSG00000138593;ENSG00000166147;ENSG00000103995;ENSG00000166200	NA	NA	NA	NA	Dual	Enhancer	Gene body
cg26281352	EH38E2869241	dELS	dELS	LBR;ENAH;EPHX1	ENSG00000154380;ENSG00000143815;ENSG00000143819	NA	NA	NA	NA	Gene body	Enhancer	Enhancer
cg03309441	NA	NA	NA	NA	NA	NA	NA	NA	NA	Promoter	Gene body	Gene body
cg14120534	NA	NA	NA	NA	NA	chr2:39162043-39162185	MIR3	SINE	MIR	Enhancer	Repeats	Repeats
cg11235543	NA	NA	NA	NA	NA	NA	NA	NA	NA	Gene body	Gene body	Gene body
cg14113820	EH38E2582360	dELS	dELS	BMT2;GPR85;TMEM168;SMIM30;PPP1R3A;MDFIC;C7orf66;LINC00998;HRAT17;LINC01393;FOXP2;LRRN3;IFRD1;LSMEM1	ENSG00000225535;ENSG00000128573;ENSG00000164604;ENSG00000154415;ENSG00000234520;ENSG00000214194;ENSG00000146802;ENSG00000135272;ENSG00000006652;C7orf66;ENSG00000164603;ENSG00000181016;LINC00998;ENSG00000173114	NA	NA	NA	NA	Intergenic	Enhancer	Enhancer
cg18217136	EH38E4261049	pELS	Low-DNase	NNAT;BLCAP;LINC00489	ENSG00000053438;ENSG00000166619;ENSG00000225759	chr20:37528901-37529585	L2c	LINE	L2	Promoter	Enhancer	Repeats
cg26001207	NA	NA	NA	NA	NA	NA	NA	NA	NA	Promoter	Gene body	Gene body
cg09124602	EH38E2309581	dELS	Low-DNase	WDFY3-AS2;ARHGAP24	ENSG00000180769;ENSG00000138639	NA	NA	NA	NA	Promoter	Enhancer	Gene body
cg18304973	EH38E2561110	dELS	Low-DNase	NA	NA	chr7:69208832-69209139	L1M6	LINE	L1	Intergenic	Enhancer	Repeats
cg05557255	EH38E2940209	pELS	pELS	CD81;KRTAP5-AS1;DUSP8;KCNQ1;OR52M1;CD81-AS1;KCNQ1-AS1;CDKN1C;TSSC4;PHLDA2;TRPM5;CD151;TSSC2	ENSG00000197790;ENSG00000184281;ENSG00000184545;ENSG00000229414;ENSG00000070985;ENSG00000233930;ENSG00000223756;ENSG00000238184;ENSG00000129757;ENSG00000181649;ENSG00000177697;ENSG00000110651;ENSG00000053918	NA	NA	NA	NA	Promoter	Enhancer	Enhancer
cg19028499	EH38E2530223	dELS	Low-DNase	CARD11	ENSG00000198286	NA	NA	NA	NA	Intergenic	Enhancer	Intergenic
cg27578292	EH38E4326963	CA	Low-DNase	DRD5;SLC2A9	ENSG00000169676;ENSG00000109667	NA	NA	NA	NA	Gene body	Gene body	Gene body
cg25759221	EH38E2397829	dELS	Low-DNase	NREP;TMEM232;SLC25A46;PJA2;CAMK4;MAN2A1;LINC01848	ENSG00000164209;ENSG00000186952;ENSG00000198961;ENSG00000112893;ENSG00000152495;ENSG00000134986;ENSG00000254106	chr5:109743888-109744120	L2c	LINE	L2	Gene body	Enhancer	Repeats
cg09100984	EH38E1578108	dELS	Low-DNase	BLID;CLMP;GRAMD1B;SCN3B;BSX;OR8B4	ENSG00000166257;ENSG00000023171;ENSG00000280090;ENSG00000188909;ENSG00000166250;ENSG00000259571	NA	NA	NA	NA	Intergenic	Enhancer	Gene body
cg18049569	EH38E4392721	pELS	Low-DNase	TUBB2A	ENSG00000137267	chr6:3153867-3153892	(CCT)n	Simple_repeat	Simple_repeat	Promoter	Enhancer	Gene body
cg16934120	EH38E3825802	pELS	Low-DNase	HMBOX1;KIF13B;INTS9;DUSP4	ENSG00000120875;ENSG00000104299;ENSG00000197892;ENSG00000147421	NA	NA	NA	NA	Promoter	Enhancer	Gene body
cg05325390	EH38E4139464	pELS	pELS	SCNN1G;CHP2;COG7	ENSG00000166828;ENSG00000168434;ENSG00000166869	chr16:23453391-23453483	AluJr	SINE	Alu	Promoter	Enhancer	Enhancer
cg27607661	EH38E3087394	pELS	Low-DNase	NRL;CARMIL3;CPNE6	ENSG00000186648;ENSG00000129535;ENSG00000100884	chr14:24070239-24070570	L2c	LINE	L2	Promoter	Enhancer	Repeats
cg06103331	EH38E3153846	pELS	Low-DNase	MESP2;MESP1;ANPEP;KIF7;RLBP1	ENSG00000166813;ENSG00000140522;ENSG00000166823;ENSG00000188095;ENSG00000166825	NA	NA	NA	NA	Dual	Enhancer	Gene body
cg14103848	NA	NA	NA	NA	NA	NA	NA	NA	NA	Gene body	Gene body	Gene body
cg06261690	EH38E4258667	CA	Low-DNase	VSX1	ENSG00000100987	NA	NA	NA	NA	Intergenic	Intergenic	Intergenic
cg09823543	EH38E3708871	dELS	Low-DNase	CUL9	ENSG00000112659	NA	NA	NA	NA	Gene body	Enhancer	Gene body
cg09612467	NA	NA	NA	NA	NA	NA	NA	NA	NA	Promoter	Gene body	Gene body
cg11825199	EH38E2982349	pELS	Low-DNase	GRIA4	ENSG00000152578	chr11:105824187-105824618	HAL1	LINE	L1	Promoter	Enhancer	Repeats
cg14818776	NA	NA	NA	NA	NA	NA	NA	NA	NA	Promoter	Gene body	Gene body
cg24143996	EH38E4193936	CA	Low-DNase	SLC1A6	ENSG00000105143	chr19:14983022-14983401	Tigger17a	DNA	TcMar-Tigger	Intergenic	Repeats	Repeats
cg04983784	NA	NA	NA	NA	NA	chr4:121381373-121382526	L1MD2	LINE	L1	Promoter	Repeats	Repeats
cg06121514	NA	NA	NA	NA	NA	NA	NA	NA	NA	Promoter	Gene body	Gene body
cg00291366	EH38E1319861	dELS	dELS	PRAMEF12;PRAMEF14;AADACL4;PRAMEF1;C1orf158;MFN2;PRAMEF13;DHRS3;PRAMEF9;HNRNPCL1;PRAMEF2;VPS13D;AADACL3;FBXO6;TNFRSF1B;CFAP107;TNFRSF8	ENSG00000120949;ENSG00000157330;ENSG00000120952;C1orf158;ENSG00000204505;ENSG00000048707;ENSG00000162496;ENSG00000279169;ENSG00000204481;ENSG00000179172;ENSG00000188984;ENSG00000204518;ENSG00000116688;ENSG00000116663;ENSG00000116726;ENSG00000116721;ENSG00000028137	NA	NA	NA	NA	Enhancer	Enhancer	Enhancer
cg07456180	NA	NA	NA	NA	NA	NA	NA	NA	NA	Gene body	Gene body	Gene body
cg10370591	EH38E3319956	pELS	Low-DNase	TPO	ENSG00000115705	NA	NA	NA	NA	Promoter	Enhancer	Gene body
cg02669656	EH38E3849646	PLS	PLS	LINC01181;ATP6V1C1;LOC105375690;BAALC-AS2	ENSG00000250929;ENSG00000155097;LOC105375690;ENSG00000236939	NA	NA	NA	NA	Promoter	Promoter	Promoter
cg19170804	EH38E1475310	dELS	CA-TF	TSPAN15;H2AFY2;FAM241B;HKDC1;AIFM2;HK1;C10orf35;COL13A1;NEUROG3;KIFBP;TACR2	ENSG00000156510;ENSG00000099282;ENSG00000042286;ENSG00000122859;H2AFY2;C10orf35;ENSG00000156515;ENSG00000171224;ENSG00000198954;ENSG00000197467;ENSG00000075073	chr10:69703646-69704171	L1ME2	LINE	L1	Promoter	Enhancer	TF
cg27386988	EH38E4483699	TF	Low-DNase	NA	NA	NA	NA	NA	NA	Gene body	TF	Gene body
cg27362478	EH38E3723552	pELS	Low-DNase	NA	NA	chr6:104688523-104689015	MLT1D	LTR	ERVL-MaLR	Intergenic	Enhancer	Repeats
cg03665818	NA	NA	NA	NA	NA	NA	NA	NA	NA	Enhancer	Intergenic	Intergenic
cg09930743	NA	NA	NA	NA	NA	chr12:132319136-132319634	MLT2B2	LTR	ERVL	Gene body	Repeats	Repeats
cg07225782	NA	NA	NA	NA	NA	chr2:233928699-233929192	L1ME3D	LINE	L1	Promoter	Repeats	Repeats
cg06285475	EH38E1477478	dELS	Low-DNase	ANAPC16;SLC29A3;SPOCK2;VSIR;ASCC1;CHST3;DNAJB12	ENSG00000138303;ENSG00000122863;ENSG00000148719;ENSG00000107738;ENSG00000107742;ENSG00000198246;ENSG00000166295	NA	NA	NA	NA	Enhancer	Enhancer	Gene body
cg17209887	NA	NA	NA	NA	NA	NA	NA	NA	NA	Promoter	Gene body	Gene body
cg16487577	EH38E2869615	dELS	CA-CTCF	SRP9;EPHX1;LEFTY1;ENAH;LEFTY2;TMEM63A;PYCR2	ENSG00000143742;ENSG00000143819;ENSG00000154380;ENSG00000143811;ENSG00000143768;ENSG00000243709;ENSG00000196187	NA	NA	NA	NA	Dual	Enhancer	CTCF
cg19817825	NA	NA	NA	NA	NA	NA	NA	NA	NA	Intergenic	Intergenic	Intergenic
cg18081750	EH38E3031486	PLS	PLS	DUSP6	ENSG00000139318	NA	NA	NA	NA	Dual	Promoter	Promoter
cg04839761	EH38E1488370	pELS	pELS	PPP1R3C	ENSG00000119938	NA	NA	NA	NA	Promoter	Enhancer	Enhancer
cg24132141	EH38E3399291	pELS	Low-DNase	DIRC3-AS1;LINC01963;IGFBP2;MARCH4;DIRC3;LINC01921;SMARCAL1;IGFBP5;TNP1;RPL37A	ENSG00000197756;ENSG00000138375;ENSG00000233143;MARCH4;ENSG00000115461;ENSG00000231672;ENSG00000260804;ENSG00000118245;ENSG00000115457;ENSG00000223874	NA	NA	NA	NA	Promoter	Enhancer	Gene body
cg02042585	EH38E3745508	dELS	Low-DNase	SLC22A3;SLC22A2;SLC22A1;PLG	ENSG00000175003;ENSG00000112499;ENSG00000146477;ENSG00000122194	NA	NA	NA	NA	Gene body	Enhancer	Gene body
cg08007800	EH38E1758649	pELS	CA-only	SLC28A2;TERB2;SPATA5L1;DUOX2;DUOXA2;SORD;SHF;DUOXA1;DUOX1	ENSG00000167014;ENSG00000137860;ENSG00000140274;ENSG00000171763;ENSG00000137857;ENSG00000140263;ENSG00000140254;ENSG00000138606;ENSG00000140279	NA	NA	NA	NA	Gene body	Enhancer	Gene body
cg16654610	EH38E3565400	dELS	Low-DNase	PIGG;ZNF721	ENSG00000174227;ENSG00000182903	NA	NA	NA	NA	Promoter	Enhancer	Gene body
cg08638312	NA	NA	NA	NA	NA	NA	NA	NA	NA	Promoter	Gene body	Gene body
cg20086888	EH38E1955533	PLS	PLS	ATP1A3;PAFAH1B3;GRIK5;MEGF8;POU2F2;PRR19;ZNF155;TMEM91;TMEM145;CIC;CEACAM1	ENSG00000204920;ENSG00000142046;ENSG00000105737;ENSG00000188368;ENSG00000079462;ENSG00000167619;ENSG00000079432;ENSG00000079385;ENSG00000028277;ENSG00000105409;ENSG00000105429	NA	NA	NA	NA	Promoter	Promoter	Promoter
cg11290225	NA	NA	NA	NA	NA	NA	NA	NA	NA	Promoter	Gene body	Gene body
cg18468154	EH38E1663492	pELS	Low-DNase	FLT3;PABPC3;POMP;SLC46A3;GSX1;URAD;PLUT;FLT1;MTUS2;CDX2;PDX1	ENSG00000151846;ENSG00000165556;ENSG00000247381;ENSG00000132963;ENSG00000139515;ENSG00000102755;ENSG00000183463;ENSG00000169840;ENSG00000139508;ENSG00000132938;ENSG00000122025	NA	NA	NA	NA	Enhancer	Enhancer	Intergenic
cg08977791	NA	NA	NA	NA	NA	chr19:50806084-50806467	L2a	LINE	L2	Promoter	Repeats	Repeats
cg09565226	NA	NA	NA	NA	NA	NA	NA	NA	NA	Dual	Gene body	Gene body
cg25664402	EH38E2878086	pELS	pELS	ZBTB18;OR2G3;NLRP3;OR2L8;OR6F1;C1orf100;OR2W3;EXO1;OR2M2;OR11L1;AKT3;OR2T4;CEP170;OPN3;CHRM3;FH;OR14A16;SDCCAG8;OR2T27;SMYD3;OR2T29;OR14C36;OR2T12;OR2T34;WDR64;ZNF695;MAP1LC3C;OR2L5;OR2G2;KMO;GREM2;RGS7;OR2M4;OR2M3;BECN2;OR2T8;FMN2;OR2L3;DESI2;CHML;PLD5;OR2T6;OR1C1;CATSPERE;OR2T1;OR2AK2;ADSS;OR2M7	ENSG00000179397;ENSG00000238243;ENSG00000180287;ENSG00000179456;ADSS;ENSG00000180875;ENSG00000117009;ENSG00000143702;ENSG00000117020;ENSG00000196289;ENSG00000177201;ENSG00000279263;ENSG00000177489;ENSG00000198104;ENSG00000162711;ENSG00000185420;ENSG00000228198;ENSG00000187080;ENSG00000221888;ENSG00000196944;ENSG00000173728;ENSG00000187701;ENSG00000174371;ENSG00000197454;ENSG00000177462;ENSG00000183310;ENSG00000182783;ENSG00000198601;ENSG00000177186;ENSG00000198128;ENSG00000203668;ENSG00000197472;ENSG00000197591;ENSG00000177174;ENSG00000133019;ENSG00000171180;ENSG00000197769;ENSG00000169214;ENSG00000155816;ENSG00000162843;ENSG00000175143;ENSG00000054277;ENSG00000177476;ENSG00000091483;ENSG00000196772;ENSG00000182901;ENSG00000054282;ENSG00000121644	chr1:243850535-243850606	(CCG)n	Simple_repeat	Simple_repeat	Dual	Enhancer	Enhancer
cg00114346	NA	NA	NA	NA	NA	NA	NA	NA	NA	Promoter	Gene body	Gene body
cg16754415	EH38E3062300	dELS	dELS	RGCC;FOXO1;LINC00598	ENSG00000150907;ENSG00000215483;ENSG00000102760	chr13:40637604-40637844	MIR	SINE	MIR	Gene body	Enhancer	Enhancer
cg09834258	NA	NA	NA	NA	NA	NA	NA	NA	NA	Gene body	Gene body	Gene body
cg27176323	EH38E2298951	dELS	Low-DNase	IGFBP7;POLR2B;NOA1	ENSG00000163453;ENSG00000084092;ENSG00000047315	NA	NA	NA	NA	Promoter	Enhancer	Gene body
cg13315706	NA	NA	NA	NA	NA	NA	NA	NA	NA	Promoter	Gene body	Gene body
cg11545232	EH38E3549432	pELS	pELS	LINC02029;PA2G4P4;LINC00886;VEPH1;LEKR1;RARRES1;PTX3	ENSG00000230457;ENSG00000240875;ENSG00000241544;ENSG00000197980;ENSG00000163661;ENSG00000118849;ENSG00000197415	NA	NA	NA	NA	Dual	Enhancer	Enhancer
cg16612699	NA	NA	NA	NA	NA	NA	NA	NA	NA	Promoter	Gene body	Gene body
cg11644374	EH38E2423076	pELS	Low-DNase	NA	NA	NA	NA	NA	NA	Promoter	Enhancer	Gene body
cg24154054	EH38E3698706	PLS	PLS	ZKSCAN4;NKAPL;PGBD1;BTN1A1;OR2B3;OR2B6;TOB2P1;GPX6	ENSG00000189134;ENSG00000124657;ENSG00000124557;ENSG00000187626;ENSG00000176933;ENSG00000204703;ENSG00000198704;ENSG00000137338	NA	NA	NA	NA	Promoter	Promoter	Promoter
cg25064031	EH38E2363534	dELS	Low-DNase	PDZD2;GOLPH3;MTMR12	ENSG00000133401;ENSG00000150712;ENSG00000113384	chr5:32153409-32154268	L1MC5a	LINE	L1	Gene body	Enhancer	Repeats
cg00280239	NA	NA	NA	NA	NA	NA	NA	NA	NA	Enhancer	Gene body	Gene body
cg13798575	NA	NA	NA	NA	NA	NA	NA	NA	NA	Promoter	Gene body	Gene body
cg16655375	EH38E2265642	PLS	PLS	NMRAL2P;C3orf70;EHHADH-AS1;ETV5;IGF2BP2-AS1	ENSG00000244405;ENSG00000171658;ENSG00000223358;ENSG00000187068;ENSG00000163915	NA	NA	NA	NA	Promoter	Promoter	Promoter
cg09473613	EH38E2794751	pELS	Low-DNase	ASAP3;MYOM3;GRHL3;LINC01355;LYPLA2;LOC284632;HMGCL;SELENON;MDS2;LACTBL1;RCAN3	ENSG00000117305;ENSG00000215906;ENSG00000142661;ENSG00000261326;ENSG00000088280;ENSG00000117602;ENSG00000158055;ENSG00000197880;ENSG00000162430;ENSG00000011009;LOC284632	NA	NA	NA	NA	Promoter	Enhancer	Gene body
cg02141358	NA	NA	NA	NA	NA	NA	NA	NA	NA	Gene body	Gene body	Gene body
cg00206639	NA	NA	NA	NA	NA	NA	NA	NA	NA	Enhancer	Intergenic	Intergenic
cg04651765	NA	NA	NA	NA	NA	chr10:126777003-126777317	AluY	SINE	Alu	Enhancer	Repeats	Repeats
cg22050733	EH38E2789893	dELS	dELS	CROCC;PADI2;PADI6;PADI3;SDHB;LOC105376805;MFAP2;NBPF1;PADI4;IFFO2;ARHGEF10L;PADI1;RCC2;ATP13A2;PRAMEF10;PRAMEF33	ENSG00000142623;ENSG00000117118;ENSG00000142619;ENSG00000159363;ENSG00000276747;ENSG00000117115;ENSG00000169991;ENSG00000179051;LOC105376805;ENSG00000074964;ENSG00000187545;ENSG00000159339;ENSG00000058453;ENSG00000237700;ENSG00000219481;ENSG00000117122	NA	NA	NA	NA	Gene body	Enhancer	Enhancer
cg18158391	EH38E1976845	PLS	PLS	VSNL1	ENSG00000163032	NA	NA	NA	NA	Dual	Promoter	Promoter
cg11907789	NA	NA	NA	NA	NA	chr16:14056278-14056752	L1MC4a	LINE	L1	Intergenic	Repeats	Repeats
cg09977333	NA	NA	NA	NA	NA	NA	NA	NA	NA	Promoter	Gene body	Gene body
cg25384488	EH38E3786439	dELS	Low-DNase	COL1A2;CASD1	ENSG00000127995;ENSG00000164692	NA	NA	NA	NA	Promoter	Enhancer	Gene body
cg00966959	EH38E3220421	PLS	PLS	DDX52	ENSG00000278053	NA	NA	NA	NA	Promoter	Promoter	Promoter
cg06291266	NA	NA	NA	NA	NA	NA	NA	NA	NA	Gene body	Gene body	Gene body
cg04339177	EH38E3125431	dELS	Low-DNase	GOLGA8H;GOLGA8O;MTMR10;LINC02249;GOLGA6L7P;OCA2;GOLGA8R;GOLGA8J;ARHGAP11A;OTUD7A;TRPM1;GOLGA8T;GOLGA8K;KLF13;GOLGA8N;CHRNA7;CHRFAM7A;FAN1;GOLGA8Q;LINC02256;ARHGAP11B;SCG5	ENSG00000169926;GOLGA6L7P;ENSG00000166664;ENSG00000261247;ENSG00000178115;ENSG00000166912;ENSG00000225930;ENSG00000169918;ENSG00000166922;ENSG00000261064;ENSG00000206127;ENSG00000179938;ENSG00000261794;ENSG00000249931;ENSG00000232653;ENSG00000175344;ENSG00000198690;ENSG00000134160;ENSG00000104044;ENSG00000198826;ENSG00000186399;ENSG00000285077	NA	NA	NA	NA	Dual	Enhancer	Gene body
cg01987427	EH38E2130753	PLS	CA-only	SAMSN1;CHODL-AS1;CHODL;LINC01674;NRIP1;HSPA13;POTED;TPTE;CXADR;C21orf91;SAMSN1-AS1;LIPI;TMPRSS15;MIR548XHG;MIR99AHG;RBM11;LINC01549	ENSG00000166351;ENSG00000224141;ENSG00000155304;ENSG00000223662;ENSG00000154646;ENSG00000180530;ENSG00000228159;ENSG00000215386;ENSG00000232560;ENSG00000155307;ENSG00000274391;ENSG00000185272;ENSG00000154639;ENSG00000231755;ENSG00000154642;ENSG00000188992;ENSG00000154645	chr21:14753560-14753996	L1MB1	LINE	L1	Promoter	Promoter	Repeats
cg14297634	EH38E4172322	dELS	Low-DNase	LINC01987	ENSG00000267790	NA	NA	NA	NA	Intergenic	Enhancer	Gene body
cg07435386	EH38E3989820	PLS	Low-DNase	KLHDC8A	ENSG00000162873	NA	NA	NA	NA	Promoter	Promoter	Gene body
cg20619374	EH38E2792295	pELS	pELS	FAM43B;PINK1;LINC01141;MUL1;CDA;SH2D5	ENSG00000189410;ENSG00000158828;ENSG00000183114;ENSG00000158825;ENSG00000090432;ENSG00000236963	chr1:20589609-20589815	MIR3	SINE	MIR	Dual	Enhancer	Enhancer
cg22843146	NA	NA	NA	NA	NA	NA	NA	NA	NA	Dual	Gene body	Gene body
cg05249010	EH38E3139797	dELS	Low-DNase	RBPMS2;ZNF609	ENSG00000180357;ENSG00000166831	NA	NA	NA	NA	Dual	Enhancer	Gene body
cg13179216	EH38E4197971	pELS	Low-DNase	KIRREL2;CLIP3;THAP8;WDR62;NPHS1;APLP1;POLR2I;SYNE4;NFKBID;ALKBH6;SDHAF1;PRODH2;HCST;TBCB;LRFN3;TYROBP	ENSG00000105290;ENSG00000126259;ENSG00000250799;ENSG00000105258;ENSG00000181392;ENSG00000075702;ENSG00000105254;ENSG00000205138;ENSG00000011600;ENSG00000126264;ENSG00000167604;ENSG00000161270;ENSG00000239382;ENSG00000126243;ENSG00000105270;ENSG00000161277	NA	NA	NA	NA	Enhancer	Enhancer	Intergenic
cg10492673	EH38E2627767	dELS	Low-DNase	PLAT	ENSG00000104368	NA	NA	NA	NA	Promoter	Enhancer	Gene body
cg14990557	NA	NA	NA	NA	NA	NA	NA	NA	NA	Promoter	Gene body	Gene body
cg24571227	NA	NA	NA	NA	NA	NA	NA	NA	NA	Promoter	Gene body	Gene body
cg21453422	NA	NA	NA	NA	NA	NA	NA	NA	NA	Dual	Gene body	Gene body
cg26052885	NA	NA	NA	NA	NA	NA	NA	NA	NA	Enhancer	Gene body	Gene body
cg10227665	EH38E4152528	CA	Low-DNase	NA	NA	NA	NA	NA	NA	Promoter	Gene body	Gene body
cg06657518	EH38E4385321	pELS	Low-DNase	CTB-113P19.1;SPARC	ENSG00000113140;CTB-113P19.1	chr5:151705329-151705464	FLAM_C	SINE	Alu	Promoter	Enhancer	Repeats
cg05984554	EH38E3299465	pELS	CA-CTCF	UQCRFS1;CCNE1;C19orf12;THEG5;URI1;ZNF536;TDRD12;PLEKHF1;LINC01532;LINC01533;POP4;VSTM2B;LINC00906;LINC00662	ENSG00000267465;ENSG00000261824;ENSG00000187135;ENSG00000105173;ENSG00000267779;ENSG00000105171;ENSG00000173809;ENSG00000169021;ENSG00000198597;ENSG00000131943;ENSG00000267014;ENSG00000166289;ENSG00000105176;ENSG00000267339	NA	NA	NA	NA	Gene body	Enhancer	CTCF
cg01236362	EH38E2888188	dELS	Low-DNase	ITGA8	ENSG00000077943	NA	NA	NA	NA	Enhancer	Enhancer	Gene body
cg09888026	EH38E3250260	pELS	pELS	TMEM105;HGS;FAAP100;MRPL12;CCDC137;ACTG1;NOTUM;LINC00482;AATK-AS1;TEPSIN;OXLD1;CEP131;BAHCC1;GCGR;NDUFAF8;SLC25A10;ARL16;CHMP6;NPLOC4;FSCN2;PDE6G;BAIAP2;AATK;SLC38A10;PCYT2;ASPSCR1;TSPAN10	ENSG00000184009;ENSG00000185359;ENSG00000185168;ENSG00000176108;ENSG00000185504;ENSG00000181409;ENSG00000215644;ENSG00000224877;ENSG00000262814;ENSG00000185813;ENSG00000266074;ENSG00000141577;ENSG00000175866;ENSG00000204237;AATK-AS1;ENSG00000183048;ENSG00000185298;ENSG00000167302;ENSG00000157637;ENSG00000214087;ENSG00000182446;ENSG00000185269;ENSG00000185332;ENSG00000169696;ENSG00000186765;ENSG00000182612;ENSG00000185527	NA	NA	NA	NA	Dual	Enhancer	Enhancer
cg14974383	NA	NA	NA	NA	NA	NA	NA	NA	NA	Promoter	Gene body	Gene body
cg00292862	NA	NA	NA	NA	NA	NA	NA	NA	NA	Promoter	Gene body	Gene body
cg17526770	EH38E3564138	pELS	Low-DNase	SLC51A	ENSG00000163959	NA	NA	NA	NA	Dual	Enhancer	Gene body
cg05934211	EH38E3980368	TF	Low-DNase	RIT1	ENSG00000143622	NA	NA	NA	NA	Promoter	TF	Gene body
cg02866391	NA	NA	NA	NA	NA	NA	NA	NA	NA	Enhancer	Gene body	Gene body
cg24484426	NA	NA	NA	NA	NA	NA	NA	NA	NA	Promoter	Gene body	Gene body
cg26962439	EH38E3565488	pELS	Low-DNase	ZNF732;TMEM271;PDE6B	ENSG00000273238;ENSG00000133256;ENSG00000186777	NA	NA	NA	NA	Dual	Enhancer	Intergenic
cg03136099	EH38E2021771	PLS	PLS	FHL2	ENSG00000115641	NA	NA	NA	NA	Promoter	Promoter	Promoter
cg04537185	NA	NA	NA	NA	NA	NA	NA	NA	NA	Dual	Gene body	Gene body
cg02151301	EH38E4259126	pELS	CA-H3K4me3	HM13	ENSG00000101294	chr20:31513934-31514130	L2a	LINE	L2	Promoter	Enhancer	Poised promoter
cg10371041	NA	NA	NA	NA	NA	chr2:25721048-25721278	MER20	DNA	hAT-Charlie	Promoter	Repeats	Repeats
cg01839464	EH38E3269428	pELS	Low-DNase	LINC01917;LINC01630;DCC;LINC01919	ENSG00000227115;ENSG00000263438;ENSG00000260433;ENSG00000187323	NA	NA	NA	NA	Enhancer	Enhancer	Gene body
cg00518423	NA	NA	NA	NA	NA	NA	NA	NA	NA	Promoter	Gene body	Gene body
cg15738441	NA	NA	NA	NA	NA	NA	NA	NA	NA	Promoter	Gene body	Gene body
cg24681125	NA	NA	NA	NA	NA	NA	NA	NA	NA	Intergenic	Intergenic	Intergenic
cg09255034	EH38E3121510	dELS	Low-DNase	TMEM121;CRIP2;TEX22;CRIP1;MTA1;C14orf80	ENSG00000213145;ENSG00000184986;ENSG00000182979;ENSG00000182809;ENSG00000226174;C14orf80	NA	NA	NA	NA	Dual	Enhancer	Gene body
cg26558263	EH38E4152997	CA	Low-DNase	MC1R	ENSG00000258839	NA	NA	NA	NA	Promoter	Gene body	Gene body
cg08150668	EH38E2280280	dELS	CA-only	CPZ;GPR78;HMX1	ENSG00000109625;ENSG00000215612;ENSG00000155269	NA	NA	NA	NA	Intergenic	Enhancer	Intergenic
cg22713527	NA	NA	NA	NA	NA	NA	NA	NA	NA	Promoter	Gene body	Gene body
cg07056967	EH38E2967650	dELS	Low-DNase	KMT5B;LRP5	ENSG00000110066;ENSG00000162337	NA	NA	NA	NA	Promoter	Enhancer	Gene body
cg19934340	NA	NA	NA	NA	NA	chr2:99378305-99378605	L3	LINE	CR1	Gene body	Repeats	Repeats
cg05641663	EH38E2971299	PLS	PLS	STARD10;PDE2A;ALG1L9P;SHANK2-AS1;PLEKHB1;ATG16L2;FOLR2	ENSG00000165457;ENSG00000186642;ENSG00000254978;ENSG00000226627;ENSG00000214530;ENSG00000168010;ENSG00000021300	NA	NA	NA	NA	Promoter	Promoter	Promoter
cg02197634	EH38E4399444	pELS	Low-DNase	HLA-DPB1;HLA-DPA1	ENSG00000231389;ENSG00000223865	NA	NA	NA	NA	Dual	Enhancer	Gene body
cg17890074	NA	NA	NA	NA	NA	chr12:122765986-122766717	L2c	LINE	L2	Promoter	Repeats	Repeats
cg19882414	NA	NA	NA	NA	NA	NA	NA	NA	NA	Gene body	Gene body	Gene body
cg01797488	EH38E3239337	pELS	CA-H3K4me3	WIPI1;BPTF;ABCA5;C17orf58;PRKAR1A;ABCA8;FAM20A;ABCA6;PRO1804;MAP2K6;KPNA2;LINC01482;AMZ2;SLC16A6;ABCA9;ABCA10;ARSG	ENSG00000196704;ENSG00000141338;ENSG00000108984;ENSG00000108946;ENSG00000171634;ENSG00000278873;ENSG00000141337;ENSG00000108932;ENSG00000182481;ENSG00000267659;ENSG00000154263;ENSG00000154258;ENSG00000108950;ENSG00000186665;ENSG00000070540;ENSG00000154265;ENSG00000154262	NA	NA	NA	NA	Promoter	Enhancer	Poised promoter
cg22421616	NA	NA	NA	NA	NA	NA	NA	NA	NA	Promoter	Gene body	Gene body
cg05602648	EH38E2872935	PLS	PLS	COG2;FAM89A;AGT;LINC00582;C1orf198;LOC149373	LOC149373;ENSG00000182118;ENSG00000119280;ENSG00000135744;ENSG00000229228;ENSG00000135775	NA	NA	NA	NA	Promoter	Promoter	Promoter
cg10315184	NA	NA	NA	NA	NA	chr11:72699241-72699368	MIR1_Amn	SINE	MIR	Promoter	Repeats	Repeats
cg17822706	EH38E3295949	dELS	dELS	ZNF208;PALM3;ADGRL1;KLHL26;TMEM161A;MRPL34;TMEM221;NCAN;PIK3R2;IQCN;KIAA1683;GDF1;RASAL3;UPF1;BST2;ZNF682;MVB12A;KXD1;IFI30;LOC102724360;SUGP2;MAST3;UBA52;PGPEP1;SLC25A42;ZNF85;OR10H4;KCNN1;ISYNA1;HAPLN4;ARRDC2;COPE;FKBP8;ANO8;UNC13A;B3GNT3;TMEM59L;GTPBP3;CRLF1;ELL;GDF15;ZNF730;MAP1S;LSM4;SLC5A5;REX1BD;DDX49;MEF2B;PDE4C;PGLYRP2;ZNF486;HOMER3;CCDC124;NR2C2AP;ZNF728;ARMC6;SSBP4;SLC27A1;INSL3;JUND;JAK3;CRTC1;PLVAP;CYP4F11;NWD1;ZNF724;CIB3;IL12RB1;CERS1;RAB3A;LRRC25;MPV17L2;USHBP1;CCDC194;COLGALT1;CILP2;LINC00661;FCHO1;KLF2;COMP;RPL18A	ENSG00000130303;ENSG00000130307;ENSG00000130518;ENSG00000176231;ENSG00000105649;ENSG00000248099;ENSG00000175489;ENSG00000130517;ENSG00000141977;ENSG00000216490;ENSG00000171903;ENSG00000161031;ENSG00000105662;ENSG00000130477;ENSG00000188051;ENSG00000105750;ENSG00000130304;ENSG00000130513;ENSG00000184162;ENSG00000006016;ENSG00000005007;ENSG00000051128;ENSG00000188039;ENSG00000127528;ENSG00000223802;ENSG00000105642;ENSG00000205396;KIAA1683;ENSG00000130479;ENSG00000130300;ENSG00000187664;ENSG00000074855;ENSG00000099308;ENSG00000105700;ENSG00000141971;ENSG00000105641;ENSG00000105701;ENSG00000130520;ENSG00000130287;ENSG00000105640;ENSG00000130299;ENSG00000160321;ENSG00000105655;ENSG00000160161;ENSG00000213999;ENSG00000105656;ENSG00000064607;ENSG00000130309;ENSG00000197124;ENSG00000007080;ENSG00000167487;ENSG00000130475;ENSG00000105639;ENSG00000105696;ENSG00000130511;ENSG00000064545;ENSG00000105650;ENSG00000196081;ENSG00000269720;ENSG00000130283;ENSG00000269067;ENSG00000181035;ENSG00000187867;ENSG00000105669;ENSG00000105643;ENSG00000105676;ENSG00000130312;ENSG00000072071;ENSG00000105664;ENSG00000105122;ENSG00000183850;ENSG00000105647;ENSG00000179913;LOC102724360;ENSG00000130522;ENSG00000105671;ENSG00000096996;ENSG00000221983;ENSG00000006015;ENSG00000254858;ENSG00000256229	NA	NA	NA	NA	Enhancer	Enhancer	Enhancer
cg09692861	NA	NA	NA	NA	NA	chr12:80068105-80068577	LTR33	LTR	ERVL	Intergenic	Repeats	Repeats
cg00978783	EH38E1742290	pELS	Low-DNase	SLC25A47;SLC25A29	ENSG00000140107;ENSG00000197119	NA	NA	NA	NA	Promoter	Enhancer	Intergenic
cg04792540	EH38E1411914	dELS	CA-only	TNNI1;CSRP1;NAV1	ENSG00000159176;ENSG00000134369;ENSG00000159173	NA	NA	NA	NA	Intergenic	Enhancer	Gene body
cg22012179	EH38E2908158	pELS	Low-DNase	MCU	ENSG00000156026	NA	NA	NA	NA	Promoter	Enhancer	Intergenic
cg23894919	NA	NA	NA	NA	NA	NA	NA	NA	NA	Promoter	Gene body	Gene body
cg21999952	EH38E1315523	CA-H3K4me3	Low-DNase	PER3;UTS2;TNFRSF9	ENSG00000049247;ENSG00000049249;ENSG00000049246	chr1:7830294-7832366	L1ME1	LINE	L1	Gene body	Poised promoter	Repeats
cg02520133	NA	NA	NA	NA	NA	chr8:140986625-140986842	L1MEd	LINE	L1	Promoter	Repeats	Repeats
cg09211850	EH38E3048745	dELS	Low-DNase	SCARB1;NCOR2	ENSG00000196498;ENSG00000073060	NA	NA	NA	NA	Promoter	Enhancer	Gene body
cg13972999	NA	NA	NA	NA	NA	NA	NA	NA	NA	Enhancer	Gene body	Gene body
cg05790077	EH38E3033628	dELS	Low-DNase	CEP83;CEP83-AS1;PLXNC1;TMCC3	ENSG00000057704;ENSG00000173588;CEP83-AS1;ENSG00000136040	NA	NA	NA	NA	Dual	Enhancer	Gene body
cg08620267	EH38E3195788	dELS	Low-DNase	FAM92B;KIAA0513;LINC02139	ENSG00000278214;FAM92B;ENSG00000135709	NA	NA	NA	NA	Gene body	Enhancer	Gene body
cg05283480	EH38E3442574	pELS	pELS	BMP7;LINC01716;TFAP2C	ENSG00000225657;ENSG00000087510;ENSG00000101144	chr20:56786554-56786704	L1M5	LINE	L1	Promoter	Enhancer	Enhancer
cg10845587	EH38E3425736	dELS	Low-DNase	ENTPD6;PYGB;CST7;GINS1;ABHD12	ENSG00000197586;ENSG00000100994;ENSG00000100997;ENSG00000077984;ENSG00000101003	NA	NA	NA	NA	Promoter	Enhancer	Gene body
cg14312391	EH38E3565064	dELS	Low-DNase	BDH1	ENSG00000161267	NA	NA	NA	NA	Gene body	Enhancer	Gene body
cg25390556	EH38E1452253	PLS	Low-DNase	SLC39A12	ENSG00000148482	NA	NA	NA	NA	Promoter	Promoter	Gene body
cg03016500	NA	NA	NA	NA	NA	NA	NA	NA	NA	Intergenic	Intergenic	Intergenic
cg18309449	NA	NA	NA	NA	NA	chr3:102680066-102680638	LTR48	LTR	ERV1	Enhancer	Repeats	Repeats
cg12723831	EH38E4119043	dELS	Low-DNase	GOLGA8N;OTUD7A;CHRNA7	ENSG00000232653;ENSG00000169918;ENSG00000175344	NA	NA	NA	NA	Dual	Enhancer	Gene body
cg00207865	EH38E2830546	PLS	Low-DNase	KCNA3;CYMP-AS1;KCNA10;KCNA2;CD53	ENSG00000143105;ENSG00000177272;ENSG00000143119;ENSG00000177301;ENSG00000235407	NA	NA	NA	NA	Dual	Promoter	Gene body
cg13946288	NA	NA	NA	NA	NA	chr5:56986068-56986469	MLT1J2	LTR	ERVL-MaLR	Intergenic	Repeats	Repeats
cg18460725	EH38E4421968	TF	Low-DNase	NA	NA	NA	NA	NA	NA	Dual	TF	Gene body
cg08991643	EH38E2270912	dELS	dELS	GP5;LINC02028;LINC00887;FAM43A;HES1;LRRC15;OPA1;LSG1;LINC02036;ATP13A4;ATP13A3;LINC02037;LINC02026;CPN2;TMEM44	ENSG00000225742;ENSG00000133657;ENSG00000127249;ENSG00000185112;ENSG00000041802;ENSG00000238097;ENSG00000114315;ENSG00000198836;ENSG00000214145;ENSG00000172061;ENSG00000145014;ENSG00000230102;ENSG00000178732;ENSG00000178772;ENSG00000214146	NA	NA	NA	NA	Enhancer	Enhancer	Enhancer
cg26752321	EH38E3674782	dELS	Low-DNase	TTC1;CCNJL;PTTG1;SLU7;C1QTNF2;FABP6;MIR3142HG;ADRA1B;ZBED8	ENSG00000145861;ENSG00000170231;ENSG00000164609;ENSG00000164611;ENSG00000253522;ENSG00000113312;ENSG00000221886;ENSG00000135083;ENSG00000170214	NA	NA	NA	NA	Promoter	Enhancer	Gene body
cg19022866	NA	NA	NA	NA	NA	NA	NA	NA	NA	Promoter	Gene body	Gene body
cg22622786	NA	NA	NA	NA	NA	chr17:10550321-10551451	Charlie17b	DNA	hAT-Charlie	Promoter	Repeats	Repeats
cg07146981	NA	NA	NA	NA	NA	NA	NA	NA	NA	Intergenic	Intergenic	Intergenic
cg06152383	EH38E4427027	pELS	pELS	LFNG;GNA12;RADIL;AMZ1;CARD11	ENSG00000157927;ENSG00000198286;ENSG00000106003;ENSG00000174945;ENSG00000146535	NA	NA	NA	NA	Promoter	Enhancer	Enhancer
cg20728580	EH38E2408952	dELS	Low-DNase	UQCRQ;ZCCHC10;AFF4;LEAP2;HSPA4	ENSG00000155329;ENSG00000072364;ENSG00000170606;ENSG00000164405;ENSG00000164406	NA	NA	NA	NA	Promoter	Enhancer	Gene body
cg03388493	NA	NA	NA	NA	NA	NA	NA	NA	NA	Enhancer	Intergenic	Intergenic
cg00237191	EH38E3290540	dELS	Low-DNase	RGL3;ELAVL3	ENSG00000205517;ENSG00000196361	NA	NA	NA	NA	Gene body	Enhancer	Gene body
cg08587685	NA	NA	NA	NA	NA	NA	NA	NA	NA	Dual	Gene body	Gene body
cg18636558	NA	NA	NA	NA	NA	NA	NA	NA	NA	Dual	Gene body	Gene body
cg10056627	EH38E3708692	pELS	Low-DNase	PTCRA;GNMT	ENSG00000124713;ENSG00000171611	NA	NA	NA	NA	Gene body	Enhancer	Gene body
cg25444551	EH38E3606231	PLS	PLS	NDUFC1;SETD7;NAA15	ENSG00000109390;ENSG00000164134;ENSG00000145391	NA	NA	NA	NA	Promoter	Promoter	Promoter
cg00533866	EH38E3435088	dELS	Low-DNase	DNTTIP1;PI3;ZSWIM3;CDH22;TNNC2;SPATA25;PLTP;SNX21;UBE2C;NEURL2;CTSA;ACOT8	ENSG00000100979;ENSG00000064601;ENSG00000175063;ENSG00000101457;ENSG00000149634;ENSG00000124104;ENSG00000149654;ENSG00000124102;ENSG00000101473;ENSG00000101470;ENSG00000124257;ENSG00000132801	NA	NA	NA	NA	Gene body	Enhancer	Gene body
cg22905550	NA	NA	NA	NA	NA	NA	NA	NA	NA	Gene body	Gene body	Gene body
cg22892860	EH38E3107140	PLS	Low-DNase	DIO2;NRXN3	ENSG00000021645;ENSG00000211448	NA	NA	NA	NA	Promoter	Promoter	Gene body
cg00409590	EH38E1382793	dELS	dELS	GJA8;GPR89B;BCL9;GJA5;ACP6;NBPF12;NBPF11	ENSG00000188092;ENSG00000116128;ENSG00000265107;ENSG00000268043;ENSG00000162836;ENSG00000121634;ENSG00000263956	chr1:147717716-147717946	HERVL18-int	LTR	ERVL	Intergenic	Enhancer	Enhancer
cg01511347	NA	NA	NA	NA	NA	NA	NA	NA	NA	Promoter	Gene body	Gene body
cg14613508	EH38E3649294	pELS	Low-DNase	MCTP1;SLF1;POU5F2;KIAA0825;FAM172A;NR2F1	ENSG00000175471;ENSG00000175745;ENSG00000113391;ENSG00000185261;ENSG00000133302;ENSG00000248483	NA	NA	NA	NA	Intergenic	Enhancer	Intergenic
cg10841248	EH38E3650065	pELS	Low-DNase	PCSK1;ELL2;SPATA9	ENSG00000145757;ENSG00000175426;ENSG00000118985	NA	NA	NA	NA	Promoter	Enhancer	Gene body
cg06905853	NA	NA	NA	NA	NA	chr11:61487350-61487770	LTR16C	LTR	ERVL	Promoter	Repeats	Repeats
cg10895008	EH38E3484658	pELS	CA-H3K4me3	TCF20;NDUFA6;SERHL2;RRP7A;NFAM1;TTLL12;BIK;SMIM45;NAGA;SMDT1;A4GALT;CYP2D6;TTLL1;SCUBE1;ATP5MGL;TSPO;ARFGAP3;MCAT;POLDIP3;MPPED1;ATP5L2;CYB5R3;PACSIN2	ENSG00000100290;ENSG00000159307;ENSG00000186732;ENSG00000100197;ENSG00000205704;ENSG00000128274;ENSG00000242247;ENSG00000100207;ENSG00000100243;ENSG00000183172;ENSG00000100271;ENSG00000100227;ENSG00000189306;ENSG00000184983;ENSG00000100304;ENSG00000100266;ENSG00000198951;ATP5L2;ENSG00000100300;ENSG00000100294;ENSG00000235568;ENSG00000183569;ENSG00000249222	NA	NA	NA	NA	Intergenic	Enhancer	Poised promoter
cg20833872	NA	NA	NA	NA	NA	chr16:1475641-1475812	LTR56	LTR	ERV1	Promoter	Repeats	Repeats
cg05228196	NA	NA	NA	NA	NA	NA	NA	NA	NA	Enhancer	Gene body	Gene body
cg01369251	EH38E1982981	dELS	Low-DNase	MRPL33;LINC01460	ENSG00000243147;ENSG00000205334	chr2:27731356-27731727	L2b	LINE	L2	Intergenic	Enhancer	Repeats
cg11809294	NA	NA	NA	NA	NA	chr17:38704604-38704748	L2c	LINE	L2	Promoter	Repeats	Repeats
cg01017125	NA	NA	NA	NA	NA	chr22:40550242-40550479	L1ME3C	LINE	L1	Promoter	Repeats	Repeats
cg14550563	EH38E3304338	CA-H3K4me3	Low-DNase	RYR1;MAP4K1;SPRED3;RASGRP4	ENSG00000196218;ENSG00000104814;ENSG00000171777;ENSG00000188766	NA	NA	NA	NA	Gene body	Poised promoter	Gene body
cg03234715	EH38E4026171	CA-H3K4me3	Low-DNase	LINC01164;TCERG1L	ENSG00000189275;ENSG00000176769	NA	NA	NA	NA	Intergenic	Poised promoter	Intergenic
cg03628000	EH38E3170038	dELS	Low-DNase	MRTFB;NPIPA2;PARN;NOMO1;NPIPA3;LINC02186;ERCC4;MKL2;BFAR;GRIN2A;TVP23A;PLA2G10;NTAN1;TEKT5;LINC02130;LINC02185;NOMO3;TMC5;NPIPA1;MIR193BHG;SYT17	ENSG00000103512;ENSG00000183454;ENSG00000140694;ENSG00000103528;ENSG00000224712;ENSG00000103534;ENSG00000260009;MKL2;ENSG00000157045;ENSG00000254852;ENSG00000103429;ENSG00000183426;ENSG00000262097;ENSG00000262454;ENSG00000261856;ENSG00000153060;ENSG00000186260;ENSG00000166676;ENSG00000103226;ENSG00000069764;ENSG00000175595	NA	NA	NA	NA	Dual	Enhancer	Gene body
cg16257681	NA	NA	NA	NA	NA	NA	NA	NA	NA	Gene body	Gene body	Gene body
cg21578987	NA	NA	NA	NA	NA	NA	NA	NA	NA	Promoter	Gene body	Gene body
cg14533303	NA	NA	NA	NA	NA	NA	NA	NA	NA	Gene body	Gene body	Gene body
cg25711665	EH38E4256079	CA-TF	Low-DNase	TASP1	ENSG00000089123	NA	NA	NA	NA	Intergenic	TF	Intergenic
cg05597683	EH38E2573642	dELS	Low-DNase	DLX5;SLC25A13;DLX6;SEM1;C7orf76	ENSG00000127922;ENSG00000105880;ENSG00000004864;C7orf76;ENSG00000006377	NA	NA	NA	NA	Intergenic	Enhancer	Intergenic
cg25444556	EH38E3672376	dELS	CA-CTCF	FAM114A2;KIF4B;GALNT10;TIMD4;SAP30L;FAXDC2;GEMIN5;LARP1;MFAP3;GRIA1;LINC01933;LINC01470;HAVCR1;PPP1R2P3;NMUR2;HAND1;MRPL22	ENSG00000145850;ENSG00000155511;ENSG00000082516;ENSG00000249484;PPP1R2P3;ENSG00000164574;ENSG00000082515;ENSG00000164576;ENSG00000037749;ENSG00000055147;ENSG00000226650;ENSG00000155506;ENSG00000113196;ENSG00000254226;ENSG00000170271;ENSG00000132911;ENSG00000113249	NA	NA	NA	NA	Enhancer	Enhancer	CTCF
cg01481936	NA	NA	NA	NA	NA	NA	NA	NA	NA	Promoter	Gene body	Gene body
cg26157333	NA	NA	NA	NA	NA	NA	NA	NA	NA	Promoter	Gene body	Gene body
cg01773951	EH38E2879585	pELS	pELS	LINC01341;ZNF124;ZNF695;AHCTF1;TFB2M;SMYD3;ZNF670;OR2L13;ZNF669;SCCPDH;CNST;ZNF670-ZNF695;C1orf229	ENSG00000196071;ENSG00000197472;ENSG00000277462;ENSG00000143653;ENSG00000185420;ENSG00000153207;ENSG00000135747;ENSG00000196418;ENSG00000162852;ENSG00000162851;C1orf229;ENSG00000227953;ENSG00000188295	NA	NA	NA	NA	Promoter	Enhancer	Enhancer
cg06733558	NA	NA	NA	NA	NA	NA	NA	NA	NA	Promoter	Gene body	Gene body
cg13492223	EH38E3286209	PLS	pELS	FUT3;FUT6	ENSG00000171124;ENSG00000156413	NA	NA	NA	NA	Promoter	Promoter	Enhancer
cg22464236	NA	NA	NA	NA	NA	NA	NA	NA	NA	Intergenic	Gene body	Gene body
cg05129740	NA	NA	NA	NA	NA	NA	NA	NA	NA	Promoter	Gene body	Gene body
cg22919228	EH38E3405262	pELS	Low-DNase	DNER	ENSG00000187957	NA	NA	NA	NA	Promoter	Enhancer	Intergenic
cg01971586	NA	NA	NA	NA	NA	NA	NA	NA	NA	Gene body	Gene body	Gene body
cg19658834	NA	NA	NA	NA	NA	NA	NA	NA	NA	Promoter	Gene body	Gene body
cg17285116	NA	NA	NA	NA	NA	chr1:154294970-154295100	L1M4a1	LINE	L1	Promoter	Repeats	Repeats
ch.13.1448446R	NA	NA	NA	NA	NA	NA	NA	NA	NA	Gene body	Gene body	Gene body
cg01212491	EH38E1478512	dELS	Low-DNase	AGAP5;ZSWIM8;SEC24C;CHCHD1;USP54;FUT11;MSS51;NDST2;PLAU;CAMK2G	ENSG00000196968;ENSG00000214655;ENSG00000122861;ENSG00000176986;ENSG00000166348;ENSG00000166507;ENSG00000172650;ENSG00000172586;ENSG00000148660;ENSG00000166343	NA	NA	NA	NA	Gene body	Enhancer	Gene body
cg14530380	EH38E3047793	PLS	PLS	ARL6IP4;B3GNT4;CLIP1-AS1;RILPL1;LOC100507091;CCDC62;OGFOD2;ABCB9;HCAR3;HIP1R	ENSG00000255398;ENSG00000130783;ENSG00000150967;ENSG00000182196;ENSG00000111325;ENSG00000176383;ENSG00000130787;LOC100507091;ENSG00000188026;ENSG00000257097	NA	NA	NA	NA	Promoter	Promoter	Promoter
cg16288101	EH38E3109217	dELS	Low-DNase	NA	NA	NA	NA	NA	NA	Gene body	Enhancer	Gene body
cg23268208	EH38E3475271	PLS	CA-only	HORMAD2;HORMAD2-AS1	ENSG00000176635;ENSG00000227117	NA	NA	NA	NA	Promoter	Promoter	Gene body
cg22704356	NA	NA	NA	NA	NA	NA	NA	NA	NA	Promoter	Gene body	Gene body
cg11924820	EH38E3636674	dELS	CA-only	GPX8;SNX18;PARP8;GZMA;NDUFS4;MOCS2;LINC01033;CDC20B;HSPB3;GZMK;EMB;LINC02106;MCIDAS;CCNO;ARL15;ESM1	ENSG00000170571;ENSG00000249069;ENSG00000113088;ENSG00000178996;ENSG00000234602;ENSG00000145649;ENSG00000164172;ENSG00000185305;ENSG00000151883;ENSG00000164294;ENSG00000164283;ENSG00000251573;ENSG00000164258;ENSG00000152669;ENSG00000169271;ENSG00000164287	NA	NA	NA	NA	Intergenic	Enhancer	Intergenic
cg04289802	EH38E3778046	dELS	Low-DNase	CALN1;WBSCR17;AUTS2	ENSG00000158321;WBSCR17;ENSG00000183166	chr7:69655420-69655608	MER5A	DNA	hAT-Charlie	Gene body	Enhancer	Repeats
cg23130729	EH38E1889789	PLS	PLS	ENGASE;LGALS3BP;CANT1;C1QTNF1	ENSG00000167280;ENSG00000173918;ENSG00000171302;ENSG00000108679	NA	NA	NA	NA	Promoter	Promoter	Promoter
cg06444155	EH38E3136516	dELS	Low-DNase	LIPC;AQP9	ENSG00000166035;ENSG00000103569	NA	NA	NA	NA	Promoter	Enhancer	Gene body
cg07366553	NA	NA	NA	NA	NA	chr22:50206017-50206099	X9_LINE	LINE	L1	Promoter	Repeats	Repeats
cg06850597	EH38E2857925	dELS	Low-DNase	ELF3;LGR6;PKP1;IGFN1;PHLDA3;ARL8A;F13B;RNPEP;LAD1;TIMM17A;TNNT2;C1orf106;SHISA4;NAV1;CSRP1;TNNI1;LMOD1;IPO9;GPR37L1	ENSG00000163435;ENSG00000170075;ENSG00000081277;ENSG00000133067;ENSG00000174307;ENSG00000143278;ENSG00000134369;ENSG00000198700;ENSG00000163395;ENSG00000159176;ENSG00000163431;ENSG00000176393;C1orf106;ENSG00000143862;ENSG00000118194;ENSG00000159173;ENSG00000198892;ENSG00000134375;ENSG00000159166	NA	NA	NA	NA	Dual	Enhancer	Gene body
cg06767612	NA	NA	NA	NA	NA	chr11:120469618-120470613	L2b	LINE	L2	Dual	Repeats	Repeats
cg10508793	EH38E3636801	dELS	Low-DNase	HSPB3;CDC20B;GPX8;MCIDAS;ESM1;SNX18;GZMA;CCNO;GZMK	ENSG00000164283;ENSG00000113088;ENSG00000164294;ENSG00000145649;ENSG00000178996;ENSG00000234602;ENSG00000152669;ENSG00000164287;ENSG00000169271	chr5:55146085-55146422	MER57C2	LTR	ERV1	Gene body	Enhancer	Repeats
cg04604505	NA	NA	NA	NA	NA	NA	NA	NA	NA	Promoter	Gene body	Gene body
cg08440635	NA	NA	NA	NA	NA	NA	NA	NA	NA	Promoter	Intergenic	Intergenic
cg03960220	NA	NA	NA	NA	NA	NA	NA	NA	NA	Intergenic	Intergenic	Intergenic
cg11630989	EH38E3161642	CA-H3K4me3	Low-DNase	C1QTNF8;CACNA1H;TPSG1;TPSAB1;TPSB2	ENSG00000197253;ENSG00000172236;ENSG00000196557;ENSG00000116176;ENSG00000184471	NA	NA	NA	NA	Gene body	Poised promoter	Gene body
cg00031402	NA	NA	NA	NA	NA	NA	NA	NA	NA	Promoter	Intergenic	Intergenic
cg10888202	NA	NA	NA	NA	NA	NA	NA	NA	NA	Promoter	Gene body	Gene body
cg24433646	EH38E1886757	pELS	Low-DNase	RNF157;CDK3;EXOC7;FOXJ1;UBALD2;SRP68	ENSG00000129654;ENSG00000141576;ENSG00000167881;ENSG00000185262;ENSG00000182473;ENSG00000250506	chr17:76204098-76204542	L2c	LINE	L2	Gene body	Enhancer	Repeats
cg17581058	EH38E1335744	PLS	PLS	TRIM62	ENSG00000116525	NA	NA	NA	NA	Promoter	Promoter	Promoter
cg14389156	EH38E3246664	PLS	PLS	SOCS3;PGS1;LOC101928674	ENSG00000087157;LOC101928674;ENSG00000184557	NA	NA	NA	NA	Promoter	Promoter	Promoter
cg10076951	EH38E3201472	dELS	Low-DNase	CENPBD1;GAS8;DEF8;DBNDD1;PRDM7;FAM157C	ENSG00000141013;ENSG00000260528;CENPBD1;ENSG00000126856;ENSG00000003249;ENSG00000140995	NA	NA	NA	NA	Promoter	Enhancer	Gene body
cg02860602	EH38E1638572	dELS	Low-DNase	PMCH;NUP37;PARPBP;SPIC;LINC00485;STAB2;SYCP3;C12orf42;ASCL1;PAH;IGF1;SLC5A8;MYBPC1	ENSG00000136011;ENSG00000166211;ENSG00000196091;ENSG00000017427;ENSG00000171759;ENSG00000139352;ENSG00000183395;ENSG00000075188;ENSG00000139351;ENSG00000185480;ENSG00000179088;ENSG00000258169;ENSG00000256870	NA	NA	NA	NA	Intergenic	Enhancer	Intergenic
cg11672144	NA	NA	NA	NA	NA	NA	NA	NA	NA	Promoter	Gene body	Gene body
cg11373428	EH38E3333449	dELS	dELS	PLB1	ENSG00000163803	chr2:28273851-28273986	MIRc	SINE	MIR	Enhancer	Enhancer	Enhancer
cg13277366	EH38E3814901	dELS	Low-DNase	OR4F21;KBTBD11-OT1;MYOM2;LOC101927815	ENSG00000253696;ENSG00000036448;LOC101927815;ENSG00000176269	NA	NA	NA	NA	Gene body	Enhancer	Gene body
cg22533573	EH38E2951667	pELS	Low-DNase	LINC01616;PRRG4;CCDC73;PAX6;KCNA4;RCN1;FSHB;PAUPAR;WT1;LINC00678;DCDC5;DKFZp686K1684;EIF3M	ENSG00000261340;ENSG00000149100;ENSG00000184937;ENSG00000254934;ENSG00000049449;ENSG00000182255;DCDC5;ENSG00000131808;ENSG00000007372;DKFZp686K1684;ENSG00000135378;ENSG00000186714;ENSG00000281880	NA	NA	NA	NA	Promoter	Enhancer	Gene body
cg18081425	EH38E2084276	dELS	dELS	UGT1A3;EFHD1;ATG16L1;TRPM8;INPP5D;MROH2A;ALPPL2;UGT1A9;USP40;GIGYF2;ERFE;DGKD;NGEF;UGT1A5;UGT1A6;PRLH;C2orf82;UGT1A1;SAG;KCNJ13;UGT1A7;HJURP;SPP2;UGT1A8;NEU2;UGT1A10;UGT1A4;ALPI	ENSG00000241635;ENSG00000085978;ENSG00000288702;ENSG00000242366;ENSG00000241119;ENSG00000168918;ENSG00000066248;ENSG00000144481;ENSG00000115474;ENSG00000244122;ENSG00000185038;ALPPL2;ENSG00000163295;ENSG00000167165;ENSG00000204120;C2orf82;ENSG00000288705;ENSG00000077044;ENSG00000115488;ENSG00000244474;ENSG00000072080;ENSG00000242515;ENSG00000085982;ENSG00000115468;ENSG00000130561;ENSG00000123485;ENSG00000071677;ENSG00000178752	NA	NA	NA	NA	Dual	Enhancer	Enhancer
cg16354404	NA	NA	NA	NA	NA	NA	NA	NA	NA	Promoter	Gene body	Gene body
cg03187312	EH38E4290046	dELS	Low-DNase	COLQ	ENSG00000206561	NA	NA	NA	NA	Gene body	Enhancer	Gene body
cg06794263	EH38E3155884	PLS	PLS	HAPLN3;NR2F2;LINC01197;LINC00923;C15orf32;ASB9P1;CRAT37;FAM174B;RLBP1;LINC01581;LINC01580;SLCO3A1;LINC00930;VPS33B;PRC1;LINC00924;SV2B;MCTP2;CHD2;KIF7;SPATA8;LINC00928;LINC01579;ST8SIA2;LINC01578;RGMA;LINC02207	ENSG00000176463;ENSG00000166813;ENSG00000198901;ENSG00000259134;ENSG00000184056;ENSG00000140522;ENSG00000140557;ENSG00000173575;ENSG00000251209;ENSG00000185442;ENSG00000185518;ENSG00000258754;ENSG00000183643;ENSG00000185594;ENSG00000185551;ENSG00000258647;ENSG00000258476;ENSG00000258551;ENSG00000140563;ENSG00000259218;ENSG00000258527;ENSG00000182175;LINC01197;ENSG00000259724;ENSG00000258785;ENSG00000140511;LINC01578	NA	NA	NA	NA	Promoter	Promoter	Promoter
cg06893549	NA	NA	NA	NA	NA	NA	NA	NA	NA	Promoter	Gene body	Gene body
cg07364433	NA	NA	NA	NA	NA	chr2:218007870-218007957	MER91A	DNA	hAT-Tip100	Enhancer	Repeats	Repeats
cg00830116	NA	NA	NA	NA	NA	chr3:123480188-123480423	MIR	SINE	MIR	Intergenic	Repeats	Repeats
cg23824379	EH38E1865263	PLS	PLS	HIGD1B;PYY;SOST;SLC4A1;LINC02210;LINC00671;NAGS;GPATCH8;PPY;ASB16;ADAM11;ITGA2B;MPP3;LINC01976;FAM171A2;LINC02210-CRHR1;GJC1;LOC105371795	ENSG00000182963;ENSG00000161653;ENSG00000186566;LOC105371795;ENSG00000004939;ENSG00000167941;ENSG00000108849;ENSG00000161664;ENSG00000005961;ENSG00000213373;ENSG00000161682;ENSG00000161647;ENSG00000131096;ENSG00000263715;ENSG00000131097;ENSG00000073670;ENSG00000204650;ENSG00000261514	NA	NA	NA	NA	Promoter	Promoter	Promoter
cg15953550	NA	NA	NA	NA	NA	chr2:216519535-216519685	MIRc	SINE	MIR	Dual	Repeats	Repeats
cg19511900	EH38E2836729	PLS	PLS	ANP32E;HIST2H2BF;LCE1B;C1orf54;LOC105371433;SEMA6C;PLEKHO1;LCE3D;LINC00302;BOLA1;MTMR11;SMCP;LCE1E;CTSK;CIART;SV2A	ENSG00000159164;ENSG00000186226;LINC00302;ENSG00000163206;ENSG00000163202;ENSG00000143401;ENSG00000178096;ENSG00000196734;ENSG00000143434;ENSG00000014914;HIST2H2BF;ENSG00000159208;ENSG00000118292;LOC105371433;ENSG00000023902;ENSG00000143387	NA	NA	NA	NA	Dual	Promoter	Promoter
cg06148273	EH38E3646869	dELS	CA-TF	XRCC4;VCAN;TMEM167A;ACOT12;HAPLN1;LINC01338;EDIL3;LINC02059	ENSG00000250544;ENSG00000145681;ENSG00000281327;ENSG00000174695;ENSG00000164176;ENSG00000038427;ENSG00000152422;ENSG00000172497	NA	NA	NA	NA	Dual	Enhancer	TF
cg07891137	NA	NA	NA	NA	NA	NA	NA	NA	NA	Promoter	Intergenic	Intergenic
cg00570548	EH38E3750845	dELS	Low-DNase	PDGFA;FAM20C	ENSG00000177706;ENSG00000197461	NA	NA	NA	NA	Intergenic	Enhancer	Intergenic
cg02281851	EH38E3242095	pELS	Low-DNase	KIF19;CD300A;CD300E;TTYH2;MGC16275;RPL38;CD300C;DNAI2;BTBD17	ENSG00000167851;ENSG00000246731;ENSG00000186407;ENSG00000204347;ENSG00000141540;ENSG00000196169;ENSG00000172809;ENSG00000167850;ENSG00000171595	NA	NA	NA	NA	Gene body	Enhancer	Gene body
cg10985026	NA	NA	NA	NA	NA	NA	NA	NA	NA	Promoter	Gene body	Gene body
cg24301480	NA	NA	NA	NA	NA	NA	NA	NA	NA	Dual	Gene body	Gene body
cg23595529	NA	NA	NA	NA	NA	NA	NA	NA	NA	Promoter	Intergenic	Intergenic
cg19706185	EH38E1616295	dELS	dELS	GPR182;OR6C68;NDUFA4L2;PRIM1;SHMT2;ARHGAP9;INHBC;PTGES3;MBD6;RDH16;NEMP1;AGAP2;NACA;NAB2;STAC3;TAC3;R3HDM2;ZBTB39;LRP1;ARHGEF25;MYO1A;B4GALNT1;DCTN2;PIP4K2C;TSPAN31;SLC26A10;GLI1;OR6C76;INHBE;RBMS2;MARS;HSD17B6;DTX3;KIF5A;GLS2;SDR9C7;STAT6;NXPH4	ENSG00000166888;ENSG00000135423;ENSG00000196531;ENSG00000175203;ENSG00000185633;ENSG00000111087;ENSG00000135439;ENSG00000182379;ENSG00000205327;ENSG00000123384;ENSG00000166987;ENSG00000076067;ENSG00000170426;ENSG00000166863;ENSG00000166860;ENSG00000135454;ENSG00000135502;ENSG00000182199;ENSG00000185821;ENSG00000240771;ENSG00000135452;ENSG00000175189;ENSG00000110958;ENSG00000166908;ENSG00000123329;ENSG00000166881;ENSG00000178498;ENSG00000166886;ENSG00000179912;ENSG00000155980;ENSG00000139547;ENSG00000166866;ENSG00000185482;ENSG00000198056;ENSG00000025423;ENSG00000166856;ENSG00000139269;MARS	NA	NA	NA	NA	Enhancer	Enhancer	Enhancer
cg00480559	NA	NA	NA	NA	NA	NA	NA	NA	NA	Promoter	Gene body	Gene body
cg00239117	EH38E3410786	dELS	Low-DNase	UBE2F;ESPNL;SCLY	ENSG00000184182;ENSG00000132330;ENSG00000144488	NA	NA	NA	NA	Enhancer	Enhancer	Gene body
cg19193964	EH38E2977005	dELS	Low-DNase	SYTL2;PICALM	ENSG00000137501;ENSG00000073921	chr11:86124568-86125186	L2a	LINE	L2	Intergenic	Enhancer	Repeats
cg05143973	EH38E4280850	CA-H3K4me3	Low-DNase	SEC14L3;GAL3ST1;SEC14L6;SEC14L4	ENSG00000100012;ENSG00000133488;ENSG00000128242;ENSG00000214491	NA	NA	NA	NA	Promoter	Poised promoter	Gene body
cg23004174	EH38E2479237	pELS	pELS	DDX43;MTO1;CD109;LOC101928489;EEF1A1;SLC17A5;KHDC1L;KHDC1;CGAS	ENSG00000156508;ENSG00000080007;ENSG00000164430;ENSG00000256980;ENSG00000156535;ENSG00000135314;ENSG00000135297;LOC101928489;ENSG00000119899	NA	NA	NA	NA	Promoter	Enhancer	Enhancer
cg08371497	NA	NA	NA	NA	NA	chr22:26633051-26633261	L2b	LINE	L2	Enhancer	Repeats	Repeats
cg22502459	NA	NA	NA	NA	NA	NA	NA	NA	NA	Enhancer	Gene body	Gene body
cg02223028	NA	NA	NA	NA	NA	NA	NA	NA	NA	Gene body	Gene body	Gene body
cg15605888	EH38E3363776	PLS	PLS	LIMS1;CCDC138;SULT1C2;EDAR	ENSG00000198203;ENSG00000169756;ENSG00000163006;ENSG00000135960	NA	NA	NA	NA	Promoter	Promoter	Promoter
cg14282727	EH38E3211564	dELS	CA-CTCF	TNFRSF13B;PLD6;MPRIP;FLCN;NT5M	ENSG00000205309;ENSG00000133030;ENSG00000240505;ENSG00000154803;ENSG00000179598	NA	NA	NA	NA	Gene body	Enhancer	CTCF
cg00613649	EH38E4390067	dELS	Low-DNase	LINC01485;MSX2;LINC01411;NSG2;HMP19;C5orf47;LINC01484;BOD1	ENSG00000185056;HMP19;ENSG00000145919;ENSG00000170091;ENSG00000120149;ENSG00000253686;ENSG00000249306;ENSG00000254211	NA	NA	NA	NA	Enhancer	Enhancer	Intergenic
cg02174579	EH38E3098114	dELS	Low-DNase	SIX1;SIX4;SALRNA1;MNAT1	ENSG00000020426;ENSG00000258952;ENSG00000126778;ENSG00000100625	chr14:60819705-60819944	MIRb	SINE	MIR	Promoter	Enhancer	Repeats
cg00123814	NA	NA	NA	NA	NA	NA	NA	NA	NA	Promoter	Gene body	Gene body
cg02709407	NA	NA	NA	NA	NA	NA	NA	NA	NA	Promoter	Gene body	Gene body
cg10590181	NA	NA	NA	NA	NA	chr6:33343606-33343894	AluSz	SINE	Alu	Intergenic	Repeats	Repeats
cg24678732	EH38E3507512	dELS	CA-CTCF	ENTPD3;ZNF621;ZNF619;CTNNB1;ZNF620	ENSG00000168032;ENSG00000177873;ENSG00000177842;ENSG00000172888;ENSG00000168036	chr3:40847628-40847672	(CT)n	Simple_repeat	Simple_repeat	Dual	Enhancer	CTCF
cg05867620	EH38E2425986	PLS	Low-DNase	RNF145;LINC01932;UBLCP1	ENSG00000253315;ENSG00000145860;ENSG00000164332	NA	NA	NA	NA	Promoter	Promoter	Gene body
cg21175151	NA	NA	NA	NA	NA	chr11:64248056-64248140	L2a	LINE	L2	Promoter	Repeats	Repeats
cg22123774	NA	NA	NA	NA	NA	NA	NA	NA	NA	Promoter	Intergenic	Intergenic
cg09655022	NA	NA	NA	NA	NA	chr5:2497256-2497312	(GT)n	Simple_repeat	Simple_repeat	Enhancer	Intergenic	Intergenic
cg01258488	NA	NA	NA	NA	NA	NA	NA	NA	NA	Dual	Gene body	Gene body
cg03202477	EH38E2015340	PLS	PLS	SFTPB;LOC101928403;LOC101928371;CYTOR;TCF7L1;ATOH8;RPIA;TEX37;EIF2AK3	ENSG00000172071;ENSG00000168878;ENSG00000172073;LOC101928403;LOC101928371;ENSG00000168874;ENSG00000152284;ENSG00000222041;ENSG00000153574	chr2:88628198-88628309	MIR3	SINE	MIR	Promoter	Promoter	Promoter
cg22171055	EH38E2815958	dELS	Low-DNase	DOCK7;L1TD1;USP1;KANK4;ANGPTL3	ENSG00000240563;ENSG00000162607;ENSG00000132855;ENSG00000132854;ENSG00000116641	NA	NA	NA	NA	Gene body	Enhancer	Gene body
cg05787842	NA	NA	NA	NA	NA	NA	NA	NA	NA	Promoter	Gene body	Gene body
cg14453044	NA	NA	NA	NA	NA	NA	NA	NA	NA	Promoter	Gene body	Gene body
cg07518214	NA	NA	NA	NA	NA	NA	NA	NA	NA	Gene body	Gene body	Gene body
cg23219208	NA	NA	NA	NA	NA	NA	NA	NA	NA	Intergenic	Intergenic	Intergenic
cg25634807	EH38E3066643	PLS	Low-DNase	RNASEH2B;ARL11;DLEU7;SPRYD7;KCNRG;DLEU1-AS1;TRIM13	ENSG00000136104;ENSG00000186047;ENSG00000123178;ENSG00000152213;ENSG00000204977;DLEU1-AS1;ENSG00000198553	NA	NA	NA	NA	Dual	Promoter	Gene body
cg05947422	NA	NA	NA	NA	NA	chr16:482162-482355	AluJo	SINE	Alu	Promoter	Repeats	Repeats
cg06648759	EH38E3062051	dELS	Low-DNase	FOXO1;LINC00332;LINC00598	ENSG00000215483;ENSG00000150907;ENSG00000230710	NA	NA	NA	NA	Enhancer	Enhancer	Gene body
cg20568102	NA	NA	NA	NA	NA	chr3:179714498-179714610	L2a	LINE	L2	Dual	Repeats	Repeats
cg00931828	EH38E4354156	pELS	CA-H3K4me3	LINC01612;HPF1;MFAP3L;CBR4;CLCN3;NEK1;AADAT	ENSG00000109576;ENSG00000145439;ENSG00000137601;ENSG00000109572;ENSG00000250266;ENSG00000056050;ENSG00000198948	NA	NA	NA	NA	Promoter	Enhancer	Poised promoter
cg07349169	EH38E2558986	dELS	dELS	LINC01445;ZNF713;NIPSNAP2;ZNF479;SUMF2;COBL;NUPR2;SEPTIN14;SEPT14;VSTM2A-OT1;MRPS17;SEC61G;ELDR;LANCL2;POM121L12;CCT6A;VSTM2A;CHCHD2;PSPH;EGFR;PHKG1;VOPP1;ZNF716;GBAS;LINC01446	GBAS;ENSG00000239789;ENSG00000146731;ENSG00000146648;ENSG00000205628;ENSG00000146729;ENSG00000231427;ENSG00000221900;ENSG00000129103;ENSG00000185177;ENSG00000185290;ENSG00000154978;ENSG00000280890;ENSG00000154997;ENSG00000146733;ENSG00000106153;ENSG00000182111;ENSG00000164776;ENSG00000106078;ENSG00000224223;ENSG00000132432;ENSG00000178665;SEPT14;ENSG00000132434;ENSG00000170419	NA	NA	NA	NA	Promoter	Enhancer	Enhancer
cg10772868	NA	NA	NA	NA	NA	NA	NA	NA	NA	Promoter	Gene body	Gene body
cg01371631	NA	NA	NA	NA	NA	NA	NA	NA	NA	Promoter	Gene body	Gene body
cg18442753	EH38E3038201	PLS	PLS	POLR3B;CKAP4;NUAK1;TCP11L2	ENSG00000136026;ENSG00000013503;ENSG00000074590;ENSG00000166046	NA	NA	NA	NA	Promoter	Promoter	Promoter
cg22592525	EH38E4060658	CA	Low-DNase	NA	NA	chr12:33923861-33924091	L3	LINE	CR1	Promoter	Repeats	Repeats
cg12047902	NA	NA	NA	NA	NA	chr17:9634362-9634606	AluSx	SINE	Alu	Promoter	Repeats	Repeats
cg23944947	EH38E1333640	PLS	PLS	TMEM200B;PTPRU;AZIN2;KDF1;SLC30A2;PUM1;LINC01648;LINC01756;GJB3;FABP3;ZCCHC17;TINAGL1;MECR;AIM1L;MATN1;HPCA;SNRNP40;LINC01226;LIN28A;ADGRB2;SERINC2;HCRTR1;PHACTR4;AGO4;LAPTM5;FAM110D;SRSF4;NKAIN1;GJA4;EXTL1;SDC3;PEF1	ENSG00000175707;ENSG00000162517;ENSG00000158014;ENSG00000188910;ENSG00000187513;ENSG00000134644;ENSG00000253304;ENSG00000162512;ENSG00000134698;ENSG00000121753;ENSG00000168528;ENSG00000131914;ENSG00000121766;ENSG00000230523;ENSG00000162510;AIM1L;ENSG00000060688;ENSG00000233399;ENSG00000197245;ENSG00000158008;ENSG00000121769;ENSG00000060656;ENSG00000121764;ENSG00000284543;ENSG00000142920;ENSG00000084628;ENSG00000142910;ENSG00000121905;ENSG00000204138;ENSG00000162511;ENSG00000116353;ENSG00000116350	NA	NA	NA	NA	Dual	Promoter	Promoter
cg25814970	EH38E1966948	pELS	Low-DNase	TMEM18;LINC01939;PXDN;ACP1;LINC01115;MYT1L;FAM110C;ALKAL2;SNTG2;TPO;LINC01249;SH3YL1	ENSG00000237667;ENSG00000143727;ENSG00000035115;ENSG00000184731;ENSG00000231532;ENSG00000151353;ENSG00000130508;ENSG00000189292;ENSG00000172554;ENSG00000186487;ENSG00000228799;ENSG00000115705	NA	NA	NA	NA	Promoter	Enhancer	Intergenic
cg19146067	NA	NA	NA	NA	NA	NA	NA	NA	NA	Gene body	Gene body	Gene body
cg21996645	NA	NA	NA	NA	NA	NA	NA	NA	NA	Promoter	Gene body	Gene body
cg17327184	EH38E2836662	pELS	pELS	LCE1B;LINC00302;SEMA6C;LCE3D;SMCP;CIART;PLEKHO1	LINC00302;ENSG00000163202;ENSG00000196734;ENSG00000023902;ENSG00000159208;ENSG00000143434;ENSG00000163206	NA	NA	NA	NA	Promoter	Enhancer	Enhancer
cg00646037	EH38E3641009	dELS	Low-DNase	LINC02219;CD180;PIK3R1;MAST4	ENSG00000145675;ENSG00000134061;ENSG00000069020;ENSG00000253787	NA	NA	NA	NA	Enhancer	Enhancer	Intergenic
cg26827725	NA	NA	NA	NA	NA	NA	NA	NA	NA	Dual	Intergenic	Intergenic
cg05964373	EH38E1764040	PLS	PLS	CGNL1;TEX9	ENSG00000128849;ENSG00000151575	NA	NA	NA	NA	Promoter	Promoter	Promoter
cg23759448	EH38E3517160	dELS	Low-DNase	DNAH12;ASB14	ENSG00000174844;ENSG00000239388	NA	NA	NA	NA	Gene body	Enhancer	Gene body
cg05026473	NA	NA	NA	NA	NA	chr13:48306454-48306707	MIR	SINE	MIR	Promoter	Repeats	Repeats
cg05541096	EH38E2724476	pELS	Low-DNase	NDUFA8;LHX6;TTLL11;DAB2IP;MORN5	ENSG00000136848;ENSG00000119421;ENSG00000175764;ENSG00000185681;ENSG00000106852	chr9:122092320-122092540	L2c	LINE	L2	Promoter	Enhancer	Repeats
cg10581445	EH38E3132981	PLS	PLS	USP50;EID1;MYEF2;SLC27A2;SHC4;DUOX2;ATP8B4	ENSG00000140279;ENSG00000104043;ENSG00000255302;ENSG00000185634;ENSG00000140284;ENSG00000170236;ENSG00000104177	NA	NA	NA	NA	Dual	Promoter	Promoter
cg00529742	EH38E2863282	pELS	Low-DNase	CD34;C1orf74;TRAF3IP3;CR1L;CAMK1G;LAMB3;SYT14;G0S2;HSD11B1;MIR205HG;LINC01696;KCNH1;CR1	ENSG00000203710;ENSG00000174059;ENSG00000196878;ENSG00000009790;ENSG00000117594;ENSG00000230937;ENSG00000143473;ENSG00000123689;ENSG00000227940;ENSG00000162757;ENSG00000197721;ENSG00000143469;ENSG00000008118	NA	NA	NA	NA	Enhancer	Enhancer	Intergenic
cg17799488	NA	NA	NA	NA	NA	chr9:126022046-126022204	MIRb	SINE	MIR	Intergenic	Repeats	Repeats
cg26287816	EH38E3130864	dELS	Low-DNase	CDAN1	ENSG00000140326	NA	NA	NA	NA	Gene body	Enhancer	Gene body
cg09068202	EH38E3014280	dELS	Low-DNase	ENDOU;RPAP3;SLC48A1;RAPGEF3	ENSG00000211584;ENSG00000111405;ENSG00000005175;ENSG00000079337	NA	NA	NA	NA	Gene body	Enhancer	Gene body
cg11636287	EH38E3247150	pELS	pELS	CEP295NL;MGAT5B;TIMP2;USP36;PRCD;CYTH1;LGALS3BP;C1QTNF1;LINC02081	ENSG00000167889;ENSG00000035862;ENSG00000214140;ENSG00000108669;LINC02081;ENSG00000173918;ENSG00000055483;ENSG00000178404;ENSG00000108679	NA	NA	NA	NA	Promoter	Enhancer	Enhancer
cg18372353	NA	NA	NA	NA	NA	NA	NA	NA	NA	Promoter	Gene body	Gene body
cg23958151	EH38E2522449	CA-TF	Low-DNase	NA	NA	NA	NA	NA	NA	Gene body	TF	Gene body
cg00697125	EH38E2653754	PLS	PLS	ABRA;ZFPM2;CTHRC1;ZFPM2-AS1;LAPTM4B;COX6C;NCALD;FLJ42969;ERICH5;LRP12;BAALC-AS2;DCSTAMP;SLC25A32;RPL30;LOC105375690;SPAG1;RRM2B;ANGPT1;ZNF706;KLF10;FZD6;YWHAZ;LINC01181;UBR5;AZIN1;ATP6V1C1;OXR1;GRHL2;STK3;DPYS;DCAF13;SNX31;ODF1;BAALC;RIMS2	ENSG00000120963;ENSG00000251003;ENSG00000177459;ENSG00000154188;ENSG00000164929;ENSG00000104490;ENSG00000250929;ENSG00000155087;ENSG00000248599;ENSG00000147647;ENSG00000156482;ENSG00000164935;ENSG00000104341;ENSG00000164932;ENSG00000164934;ENSG00000174226;ENSG00000164924;ENSG00000104450;ENSG00000176406;ENSG00000155096;ENSG00000164919;ENSG00000104375;ENSG00000169946;ENSG00000155097;ENSG00000164830;ENSG00000155090;ENSG00000083307;ENSG00000164933;ENSG00000164930;ENSG00000236939;ENSG00000048392;ENSG00000174429;ENSG00000147650;LOC105375690;ENSG00000104517	NA	NA	NA	NA	Promoter	Promoter	Promoter
cg07327276	EH38E4133648	dELS	Low-DNase	MEIOB;RPL3L;MSRB1;LINC00254;HS3ST6	ENSG00000198736;ENSG00000162039;ENSG00000140986;ENSG00000281219;ENSG00000162040	NA	NA	NA	NA	Intergenic	Enhancer	Intergenic
cg00237177	EH38E3137895	dELS	Low-DNase	RORA	ENSG00000069667	NA	NA	NA	NA	Gene body	Enhancer	Gene body
cg01653278	EH38E3428875	dELS	CA-CTCF	SLA2;DYNLRB1;HMGB3P1;MAP1LC3A	ENSG00000101082;ENSG00000125971;ENSG00000225336;ENSG00000101460	NA	NA	NA	NA	Promoter	Enhancer	CTCF
cg26609516	NA	NA	NA	NA	NA	NA	NA	NA	NA	Promoter	Gene body	Gene body
cg20977864	EH38E1825706	pELS	Low-DNase	HYDIN	ENSG00000157423	NA	NA	NA	NA	Promoter	Enhancer	Gene body
cg23555878	EH38E3152948	CA-CTCF	Low-DNase	NTRK3-AS1;MRPS11;MRPL46;LINC01586;NTRK3	ENSG00000249487;ENSG00000259494;ENSG00000260305;ENSG00000140538;ENSG00000181991	chr15:88447441-88447655	MamGypLTR3	LTR	Gypsy	Intergenic	CTCF	Repeats
cg24787830	NA	NA	NA	NA	NA	NA	NA	NA	NA	Enhancer	Gene body	Gene body
cg22824291	NA	NA	NA	NA	NA	NA	NA	NA	NA	Intergenic	Intergenic	Intergenic
cg27647262	NA	NA	NA	NA	NA	NA	NA	NA	NA	Promoter	Intergenic	Intergenic
cg03940525	NA	NA	NA	NA	NA	NA	NA	NA	NA	Promoter	Gene body	Gene body
cg15363970	EH38E3585415	pELS	Low-DNase	KIAA1211;CEP135;EXOC1L;EXOC1	ENSG00000090989;KIAA1211;ENSG00000174799;ENSG00000250821	NA	NA	NA	NA	Promoter	Enhancer	Gene body
cg25538421	EH38E3791511	pELS	Low-DNase	LHFPL3-AS2;LHFPL3-AS1;SRPK2;KMT2E	ENSG00000135250;ENSG00000226869;ENSG00000005483;ENSG00000225329	NA	NA	NA	NA	Gene body	Enhancer	Gene body
cg19008133	EH38E3535233	dELS	Low-DNase	ADCY5	ENSG00000173175	NA	NA	NA	NA	Dual	Enhancer	Gene body
cg14360865	EH38E3272716	PLS	PLS	RNF152	ENSG00000176641	NA	NA	NA	NA	Promoter	Promoter	Promoter
cg12434986	EH38E4324113	CA	Low-DNase	RNF212;GAK;FGFRL1;SPON2;IDUA;TMEM175;CPLX1;SLC26A1;DGKQ;PCGF3	ENSG00000145214;ENSG00000127418;ENSG00000168993;ENSG00000127415;ENSG00000185619;ENSG00000159674;ENSG00000178950;ENSG00000127419;ENSG00000145217;ENSG00000178222	NA	NA	NA	NA	Intergenic	Intergenic	Intergenic
cg25390367	NA	NA	NA	NA	NA	chr15:43457481-43457701	AluSx1	SINE	Alu	Promoter	Repeats	Repeats
cg16961036	EH38E2496831	dELS	Low-DNase	FAM26E;TRAPPC3L;COL10A1;KPNA5;GPRC6A;FAM162B;ZUP1;RSPH4A;DSE;CALHM6;RWDD1;ZUFSP;RFX6	FAM26E;ENSG00000183807;ENSG00000185002;ENSG00000173612;ENSG00000173626;ENSG00000123500;ENSG00000188820;ENSG00000111817;ENSG00000111834;ENSG00000196911;ZUFSP;ENSG00000153975;ENSG00000111832	NA	NA	NA	NA	Intergenic	Enhancer	Intergenic
cg06550057	EH38E4243858	pELS	pELS	SATB2;FTCDNL1;PLCL1;C2orf66;BOLL;LINC01877;RFTN2;C2orf69;LINC01923;LINC01790	ENSG00000187944;ENSG00000236653;ENSG00000162944;ENSG00000119042;ENSG00000115896;ENSG00000238217;ENSG00000178074;ENSG00000230173;ENSG00000152430;ENSG00000226124	NA	NA	NA	NA	Promoter	Enhancer	Enhancer
cg20573167	EH38E3031016	PLS	PLS	C12orf29;LOC728084	ENSG00000133641;LOC728084	NA	NA	NA	NA	Dual	Promoter	Promoter
cg01745004	EH38E3754868	pELS	Low-DNase	SDK1;CARD11	ENSG00000198286;ENSG00000146555	NA	NA	NA	NA	Gene body	Enhancer	Gene body
cg01775558	NA	NA	NA	NA	NA	NA	NA	NA	NA	Promoter	Gene body	Gene body
cg12506597	EH38E3700868	pELS	Low-DNase	DDAH2;CLIC1	ENSG00000213722;ENSG00000213719	NA	NA	NA	NA	Promoter	Enhancer	Gene body
cg11988451	NA	NA	NA	NA	NA	NA	NA	NA	NA	Promoter	Gene body	Gene body
cg15474994	NA	NA	NA	NA	NA	NA	NA	NA	NA	Promoter	Gene body	Gene body
cg13574986	NA	NA	NA	NA	NA	chr18:48985562-48985750	Tigger15a	DNA	TcMar-Tigger	Intergenic	Repeats	Repeats
cg04225902	NA	NA	NA	NA	NA	NA	NA	NA	NA	Promoter	Gene body	Gene body
cg14126086	NA	NA	NA	NA	NA	NA	NA	NA	NA	Promoter	Gene body	Gene body
cg19587401	EH38E2961819	PLS	PLS	TMEM179B;BEST1;RPLP0P2;SLC15A3;TMEM223;SLC22A11;LRRC10B;TAF6L;POLR2G;NXF1;LRRN4CL;MS4A2	ENSG00000168569;ENSG00000162227;ENSG00000204950;ENSG00000149534;ENSG00000168065;ENSG00000243742;ENSG00000162231;ENSG00000177363;ENSG00000167995;ENSG00000110446;ENSG00000168002;ENSG00000185475	NA	NA	NA	NA	Dual	Promoter	Promoter
cg03161912	NA	NA	NA	NA	NA	NA	NA	NA	NA	Intergenic	Intergenic	Intergenic
cg03986240	NA	NA	NA	NA	NA	chr1:17123039-17123181	L2c	LINE	L2	Intergenic	Repeats	Repeats
cg09006659	NA	NA	NA	NA	NA	NA	NA	NA	NA	Promoter	Intergenic	Intergenic
cg04609045	EH38E2965378	PLS	PLS	SLC22A20;SLC29A2;B4GAT1;SNX32;CTSW;LOC102724064;BRMS1;CLCF1;YIF1A;RAB1B;GAL3ST3;CATSPER1;C11orf86;TMEM151A;PACS1;CARNS1;CDC42BPG;CNIH2;SYT12;RHOD;RIN1;CD248;CTSF;PELI3;KCNK7;SLC22A11;KLC2;SF3B2;GPR152	ENSG00000174903;ENSG00000175115;LOC102724064;ENSG00000168065;ENSG00000174744;SLC22A20;ENSG00000172508;ENSG00000173227;ENSG00000174996;ENSG00000174669;ENSG00000174807;ENSG00000174684;ENSG00000174516;ENSG00000173237;ENSG00000175294;ENSG00000174851;ENSG00000174791;ENSG00000174871;ENSG00000175229;ENSG00000175514;ENSG00000175505;ENSG00000173338;ENSG00000171219;ENSG00000172543;ENSG00000173156;ENSG00000174080;ENSG00000179292;ENSG00000172803;ENSG00000087365	chr11:66268043-66268167	MIRb	SINE	MIR	Promoter	Promoter	Promoter
cg06756499	NA	NA	NA	NA	NA	NA	NA	NA	NA	Dual	Gene body	Gene body
cg24213240	EH38E4444560	TF	Low-DNase	TMEM130;NPTX2	ENSG00000106236;ENSG00000166448	NA	NA	NA	NA	Promoter	TF	Gene body
cg08867413	EH38E2320011	pELS	Low-DNase	PITX2;ENPEP;EGF	ENSG00000164093;ENSG00000138792;ENSG00000138798	NA	NA	NA	NA	Promoter	Enhancer	Gene body
cg14569771	EH38E3610384	pELS	Low-DNase	ARFIP1;SH3D19;LRBA;FBXW7;ASIC5;LRAT;RBM46;EDNRA;FAM160A1;GATB;GUCY1B3;MAB21L2;TMEM154;FHIP1A;TDO2;DCLK2;GLRB;NPY2R;LOC100996286;FHDC1;PDGFC;PRSS48;TIGD4	ENSG00000181541;ENSG00000059691;ENSG00000170006;ENSG00000109670;GUCY1B3;ENSG00000256394;ENSG00000185149;ENSG00000198589;LOC100996286;ENSG00000170390;ENSG00000151962;ENSG00000189099;ENSG00000109686;ENSG00000169989;ENSG00000164142;ENSG00000151617;ENSG00000151790;ENSG00000164144;ENSG00000145431;ENSG00000121207;FAM160A1;ENSG00000109738;ENSG00000137460	chr4:152100876-152101312	L2a	LINE	L2	Dual	Enhancer	Repeats
cg13665981	EH38E2907788	pELS	Low-DNase	SPOCK2	ENSG00000107742	NA	NA	NA	NA	Dual	Enhancer	Intergenic
cg19275398	EH38E4155473	dELS	Low-DNase	USP43;STX8;GLP2R;GSG1L2;RCVRN;CFAP52;GAS7;DHRS7C	ENSG00000007237;ENSG00000154914;ENSG00000214978;ENSG00000065325;ENSG00000166596;ENSG00000109047;ENSG00000170310;ENSG00000184544	NA	NA	NA	NA	Gene body	Enhancer	Gene body
cg20125178	EH38E3263853	dELS	Low-DNase	MOCOS	ENSG00000075643	NA	NA	NA	NA	Gene body	Enhancer	Gene body
cg21119809	NA	NA	NA	NA	NA	NA	NA	NA	NA	Gene body	Gene body	Gene body
cg05654163	EH38E3085497	PLS	pELS	LOC101929718;NDRG2;SLC39A2;RNASE7	ENSG00000165795;ENSG00000165794;ENSG00000165799;LOC101929718	NA	NA	NA	NA	Dual	Promoter	Enhancer
cg09531225	EH38E3591678	PLS	PLS	RASGEF1B	ENSG00000138670	NA	NA	NA	NA	Dual	Promoter	Promoter
cg22390337	EH38E3462638	dELS	Low-DNase	LRRC3;TRPM2	ENSG00000142185;ENSG00000160233	NA	NA	NA	NA	Promoter	Enhancer	Gene body
cg09473576	EH38E1325437	pELS	pELS	LINC01141;VWA5B1;MUL1;FAM43B;CAMK2N1	ENSG00000162545;ENSG00000158816;ENSG00000236963;ENSG00000090432;ENSG00000183114	NA	NA	NA	NA	Promoter	Enhancer	Enhancer
cg20755408	EH38E4054519	pELS	pELS	LOC101929384;CCDC77;SLC6A13;LOC105369595;KDM5A	LOC105369595;ENSG00000010379;ENSG00000073614;ENSG00000120647;LOC101929384	NA	NA	NA	NA	Promoter	Enhancer	Enhancer
cg03725444	EH38E3343978	dELS	Low-DNase	NA	NA	chr2:53258756-53260053	LTR12D	LTR	ERV1	Intergenic	Enhancer	Repeats
cg12862820	EH38E3783721	dELS	dELS	LINC00972;SEMA3A;SEMA3E	ENSG00000225128;ENSG00000170381;ENSG00000075213	NA	NA	NA	NA	Enhancer	Enhancer	Enhancer
cg09634019	EH38E3347312	pELS	pELS	TMEM17;WDPCP;EHBP1	ENSG00000115504;ENSG00000143951;ENSG00000186889	chr2:62724985-62726558	L1PA13	LINE	L1	Dual	Enhancer	Enhancer
cg05907386	NA	NA	NA	NA	NA	NA	NA	NA	NA	Dual	Gene body	Gene body
cg05247870	EH38E3555733	dELS	CA-CTCF	KCNMB2;LINC01014	ENSG00000223941;ENSG00000197584	chr3:178436953-178437131	MER5A	DNA	hAT-Charlie	Promoter	Enhancer	CTCF
cg21980494	EH38E4323990	dELS	Low-DNase	FGFRL1;MYL5;ZNF732;CPLX1;ATP5ME;MFSD7;PCGF3;DGKQ;PDE6B;ATP5I;SLC49A3	ENSG00000215375;ENSG00000186777;ENSG00000133256;ENSG00000168993;ENSG00000127418;ENSG00000145214;ATP5I;ENSG00000185619;MFSD7;ENSG00000169026;ENSG00000169020	NA	NA	NA	NA	Gene body	Enhancer	Gene body
cg14194187	NA	NA	NA	NA	NA	NA	NA	NA	NA	Promoter	Gene body	Gene body
cg26945559	EH38E2574929	dELS	Low-DNase	ZKSCAN5;ARPC1B;ATP5J2;ZNF789;PTCD1;PDAP1;ATP5MF;CPSF4;ZNF394;ZNF655;BUD31;ATP5J2-PTCD1	ENSG00000160917;ENSG00000106246;ENSG00000160908;ENSG00000106244;ENSG00000197343;ENSG00000130429;ATP5J2;ENSG00000106245;ENSG00000196652;ATP5J2-PTCD1;ENSG00000241468;ENSG00000198556	NA	NA	NA	NA	Promoter	Enhancer	Gene body
cg08286097	EH38E2341404	dELS	Low-DNase	APELA;FAM218A;TRIM61;TRIM60;LINC01207;MARCH1	ENSG00000183439;ENSG00000176979;ENSG00000248329;ENSG00000250486;LINC01207;MARCH1	chr4:164926312-164926671	MLT1C	LTR	ERVL-MaLR	Intergenic	Enhancer	Repeats
cg03545206	EH38E2988745	pELS	pELS	THY1;ABCG4;MCAM;USP2;CCDC153	ENSG00000076706;ENSG00000172350;ENSG00000154096;ENSG00000248712;ENSG00000036672	NA	NA	NA	NA	Promoter	Enhancer	Enhancer
cg02599912	NA	NA	NA	NA	NA	NA	NA	NA	NA	Gene body	Gene body	Gene body
cg03575792	EH38E2330754	pELS	CA-H3K4me3	CLGN	ENSG00000153132	NA	NA	NA	NA	Promoter	Enhancer	Poised promoter
cg05948645	EH38E2672875	dELS	Low-DNase	KCNK9;COL22A1	ENSG00000169427;ENSG00000169436	chr8:140368930-140369133	MER58A	DNA	hAT-Charlie	Enhancer	Enhancer	Repeats
cg17319346	NA	NA	NA	NA	NA	NA	NA	NA	NA	Promoter	Gene body	Gene body
cg03045014	EH38E3218037	dELS	Low-DNase	RHBDL3;CCL15-CCL14;ZNF207;FNDC8;RNF135;CCL15;C17orf75;PSMD11;ADAP2;SEZ6;RAD51L3-RFFL;GAS2L2;CDK5R1	ENSG00000141314;ENSG00000108671;ENSG00000073598;ENSG00000275718;ENSG00000063015;ENSG00000010244;ENSG00000181481;ENSG00000270765;ENSG00000184060;ENSG00000275688;ENSG00000176749;ENSG00000108666;RAD51L3-RFFL	chr17:32345846-32346134	L1MC3	LINE	L1	Intergenic	Enhancer	Repeats
cg02955573	EH38E3449017	dELS	Low-DNase	HELZ2	ENSG00000130589	chr20:63600741-63601052	L1MC4	LINE	L1	Gene body	Enhancer	Repeats
cg02378255	EH38E2267966	dELS	Low-DNase	LPP;TPRG1;TPRG1-AS1	ENSG00000145012;ENSG00000188001;ENSG00000234076	chr3:189144798-189145080	L3	LINE	CR1	Promoter	Enhancer	Repeats
cg22830623	NA	NA	NA	NA	NA	NA	NA	NA	NA	Promoter	Gene body	Gene body
cg10089796	EH38E3552848	pELS	pELS	EIF5A2;SAMD7;LRRC31;CLDN11;LRRC77P;SLC7A14;MYNN;PHC3;BCHE;GPR160;TERC;PRKCI;RPL22L1;SKIL;ACTRT3;LRRC34;LINC02082;SEC62	ENSG00000008952;ENSG00000163558;ENSG00000013297;ENSG00000163577;ENSG00000270141;ENSG00000085274;ENSG00000171757;ENSG00000242268;ENSG00000114200;ENSG00000114248;ENSG00000163584;ENSG00000013293;ENSG00000173890;ENSG00000136603;ENSG00000244227;ENSG00000184378;ENSG00000187033;ENSG00000173889	NA	NA	NA	NA	Promoter	Enhancer	Enhancer
cg03736559	EH38E3445621	dELS	Low-DNase	MIR646HG;C20orf197;CDH26	C20orf197;ENSG00000228340;ENSG00000124215	chr20:60116217-60116425	MER20	DNA	hAT-Charlie	Promoter	Enhancer	Repeats
cg24480030	EH38E2574313	pELS	pELS	NYAP1;BAIAP2L1;BHLHA15	ENSG00000006453;ENSG00000180535;ENSG00000166924	NA	NA	NA	NA	Promoter	Enhancer	Enhancer
cg01065586	EH38E2371356	pELS	Low-DNase	ISL1;MOCS2;LOC257396;ITGA2	ENSG00000164172;LOC257396;ENSG00000164171;ENSG00000016082	NA	NA	NA	NA	Promoter	Enhancer	Gene body
cg01748882	EH38E3323572	dELS	dELS	MBOAT2;ASAP2;IAH1;GRHL1	ENSG00000151693;ENSG00000143797;ENSG00000134330;ENSG00000134317	NA	NA	NA	NA	Gene body	Enhancer	Enhancer
cg07388313	EH38E3276067	dELS	Low-DNase	ZADH2;ZNF407;TSHZ1	ENSG00000180011;ENSG00000179981;ENSG00000215421	NA	NA	NA	NA	Gene body	Enhancer	Gene body
cg02810692	EH38E2203923	pELS	Low-DNase	LRTM1	ENSG00000144771	NA	NA	NA	NA	Promoter	Enhancer	Gene body
cg19404723	NA	NA	NA	NA	NA	NA	NA	NA	NA	Promoter	Gene body	Gene body
cg22043888	NA	NA	NA	NA	NA	NA	NA	NA	NA	Enhancer	Gene body	Gene body
cg03405092	EH38E3782302	PLS	Low-DNase	SEMA3C;SEMA3A;CACNA2D1;SEMA3E;MAGI2-AS3;CD36;PCLO;DTX2;PHTF2;HGF;GNAT3;MAGI2;GNAI1	ENSG00000019991;ENSG00000186472;ENSG00000170381;ENSG00000214415;ENSG00000127955;ENSG00000135218;ENSG00000153956;ENSG00000187391;ENSG00000075213;ENSG00000234456;ENSG00000006576;ENSG00000075223;ENSG00000091073	NA	NA	NA	NA	Promoter	Promoter	Gene body
cg11601763	EH38E3771283	dELS	Low-DNase	POLR2J4;MYL7;CAMK2B;NUDCD3;YKT6;NPC1L1;GCK;SPDYE1	ENSG00000106631;ENSG00000106636;ENSG00000015676;ENSG00000015520;ENSG00000106633;ENSG00000214783;ENSG00000136206;ENSG00000058404	NA	NA	NA	NA	Intergenic	Enhancer	Intergenic
cg19656561	NA	NA	NA	NA	NA	chr15:67277832-67278676	L1MCb	LINE	L1	Promoter	Repeats	Repeats
cg14588642	EH38E2966586	pELS	pELS	CDK2AP2;SSH3;CLCF1;ACY3;POLD4;PITPNM1;TBC1D10C;RAD9A;CARNS1;PPP1CA	ENSG00000167797;ENSG00000175463;ENSG00000110697;ENSG00000172531;ENSG00000172830;ENSG00000132744;ENSG00000172613;ENSG00000175482;ENSG00000175505;ENSG00000172508	NA	NA	NA	NA	Dual	Enhancer	Enhancer
cg25976440	EH38E3587524	dELS	CA-only	UGT2B11;UGT2B4;AMBN;UBA6;HTN1;UGT2A3;SMR3A;UGT2A2;CABS1;UGT2B28;UGT2B15;MUC7;YTHDC1;OPRPN;AMTN;SULT1B1;UGT2A1;STAP1;CSN2;GNRHR;UGT2B7;FDCSP;LINC02232;CENPC;TMPRSS11A;CSN3;EPHA5-AS1;SMR3B;STATH;PRR27;SULT1E1;TMPRSS11D;TMPRSS11E;ODAM;TMPRSS11B;UGT2B17;HTN3;TMPRSS11F;CSN1S1	ENSG00000126545;ENSG00000126549;ENSG00000083896;ENSG00000250846;ENSG00000109163;ENSG00000087128;ENSG00000178522;ENSG00000250125;ENSG00000033178;ENSG00000109205;ENSG00000187533;ENSG00000271271;ENSG00000035720;ENSG00000171234;ENSG00000198092;ENSG00000171209;ENSG00000187054;ENSG00000109208;ENSG00000145241;ENSG00000171199;ENSG00000187689;ENSG00000173597;ENSG00000171201;ENSG00000171195;ENSG00000153802;ENSG00000145309;ENSG00000197888;ENSG00000126550;ENSG00000185873;ENSG00000135226;ENSG00000205649;ENSG00000156096;ENSG00000196620;ENSG00000135220;ENSG00000135222;ENSG00000181617;ENSG00000213759;ENSG00000109193;ENSG00000173610	NA	NA	NA	NA	Intergenic	Enhancer	Intergenic
cg27005932	EH38E4132716	dELS	CA-CTCF	ALDH1A3;LRRK1;PCSK6	ENSG00000154237;ENSG00000140479;ENSG00000184254	NA	NA	NA	NA	Promoter	Enhancer	CTCF
cg03663161	EH38E3416793	dELS	Low-DNase	SLC4A11;DDRGK1;ATRN;ITPA;GNRH2;OXT;UBOX5;MRPS26;LZTS3;FASTKD5;AVP	ENSG00000185019;ENSG00000198171;ENSG00000101200;ENSG00000088836;ENSG00000125877;ENSG00000215251;ENSG00000088899;ENSG00000088812;ENSG00000125787;ENSG00000125901;ENSG00000101405	NA	NA	NA	NA	Gene body	Enhancer	Gene body
cg04349855	EH38E3084735	dELS	Low-DNase	LINC00454;LINC00565;LINC00452;TMEM255B;CDC16;RASA3	ENSG00000130177;ENSG00000184497;ENSG00000226921;ENSG00000229373;ENSG00000260910;ENSG00000185989	NA	NA	NA	NA	Promoter	Enhancer	Gene body
cg25667998	EH38E3318138	dELS	Low-DNase	ZSCAN5B	ENSG00000197213	chr19:56194051-56194246	L1MB7	LINE	L1	Promoter	Enhancer	Repeats
cg21262872	EH38E2536247	dELS	Low-DNase	AGMO;ISPD;SOSTDC1;MEOX2-AS1;KCCAT333;AGR3;DGKB;PRPS1L1;TSPAN13;LRRC72;MEOX2;AGR2;FERD3L	ENSG00000146618;MEOX2-AS1;ENSG00000106537;KCCAT333;ENSG00000229937;ENSG00000171243;ISPD;ENSG00000173467;ENSG00000136267;ENSG00000205858;ENSG00000187546;ENSG00000106511;ENSG00000106541	NA	NA	NA	NA	Gene body	Enhancer	Gene body
cg20859918	EH38E2406399	dELS	Low-DNase	SLC12A2;CCDC192;LINC01184;CTXN3	ENSG00000064651;LINC01184;ENSG00000230561;ENSG00000205279	NA	NA	NA	NA	Promoter	Enhancer	Gene body
cg10808026	NA	NA	NA	NA	NA	chr8:100957929-100958180	7SLRNA	RNA repeats	srpRNA	Intergenic	Gene body	Gene body
cg08804892	EH38E3507988	PLS	PLS	TRAK1;SS18L2;GASK1A;HIGD1A;ZBTB47;VIPR1;ULK4;ZNF662;NKTR;HHATL;SEC22C;CCK;POMGNT2;CCDC13;KRBOX1	ENSG00000093183;ENSG00000187094;ENSG00000114853;ENSG00000240747;ENSG00000114857;ENSG00000181061;ENSG00000182983;ENSG00000244607;ENSG00000010282;ENSG00000182606;ENSG00000114812;ENSG00000008324;ENSG00000144649;ENSG00000168038;ENSG00000144647	NA	NA	NA	NA	Dual	Promoter	Promoter
cg00373554	NA	NA	NA	NA	NA	chr7:87658908-87659183	AluJb	SINE	Alu	Promoter	Repeats	Repeats
cg16451995	EH38E4135658	pELS	Low-DNase	PMM2;ABAT;TMEM186;CARHSP1;USP7	ENSG00000140650;ENSG00000183044;ENSG00000153048;ENSG00000184857;ENSG00000187555	NA	NA	NA	NA	Promoter	Enhancer	Gene body
cg09378693	EH38E3370569	PLS	pELS	WDR33;MAP3K2;CYP27C1;AMMECR1L;GPR17;MYO7B;ERCC3;POLR2D;SFT2D3;LIMS2;IWS1	ENSG00000072163;ENSG00000169967;ENSG00000144230;ENSG00000163161;ENSG00000186684;ENSG00000144233;ENSG00000163166;ENSG00000169994;ENSG00000144231;ENSG00000136709;ENSG00000173349	NA	NA	NA	NA	Promoter	Promoter	Enhancer
cg04425546	EH38E3132048	dELS	Low-DNase	C15orf48;SLC30A4;BLOC1S6;SQRDL	ENSG00000104154;ENSG00000166920;ENSG00000104164;SQRDL	NA	NA	NA	NA	Promoter	Enhancer	Gene body
cg09109996	EH38E2991515	PLS	PLS	VSIG2;VWA5A;OR8B4;OR10S1	ENSG00000019102;ENSG00000110002;ENSG00000280090;ENSG00000196248	NA	NA	NA	NA	Dual	Promoter	Promoter
cg05448504	EH38E3276221	pELS	pELS	ZNF407;LINC00909;CNDP1;LINC01898;ZADH2;TSHZ1;SMIM21	ENSG00000261194;ENSG00000180011;LINC00909;ENSG00000215421;ENSG00000206026;ENSG00000179981;ENSG00000150656	NA	NA	NA	NA	Promoter	Enhancer	Enhancer
cg12004945	EH38E2717083	dELS	Low-DNase	PALM2;PALM2-AKAP2;PALM2AKAP2;C9orf152;AKAP2;PTPN3;TXN;TXNDC8	ENSG00000136810;ENSG00000188959;PALM2-AKAP2;PALM2;ENSG00000157654;AKAP2;ENSG00000204193;ENSG00000070159	NA	NA	NA	NA	Dual	Enhancer	Gene body
cg17461086	NA	NA	NA	NA	NA	NA	NA	NA	NA	Gene body	Gene body	Gene body
cg07213065	NA	NA	NA	NA	NA	NA	NA	NA	NA	Gene body	Gene body	Gene body
cg05031845	EH38E3585525	pELS	Low-DNase	KIAA1211;PDCL2	KIAA1211;ENSG00000163440	NA	NA	NA	NA	Dual	Enhancer	Gene body
cg13217554	EH38E1983038	dELS	dELS	TCF23;FNDC4;GCKR;SRD5A2;FOSL2;OTOF;TRIM54;NRBP1;RBKS;TOGARAM2;CIB4;BABAM2;MRPL33;MPV17;PPP1CB;DNAJC5G;IFT172;POMC;TRMT61B;SLC30A3;C2orf16;KRTCAP3;KCNK3;PLB1;SPDYA;PREB;ABHD1;ZNF513;ZNF512;SNX17;PRR30;NLRC4;ALK;CGREF1;SLC4A1AP;PPM1G;UCN;GPN1;BRE;EIF2B4;SUPT7L;TMEM214;CCDC121;C2orf71;DRC1;LINC01460	ENSG00000091106;ENSG00000143994;ENSG00000115216;ENSG00000171174;ENSG00000157992;ENSG00000171103;ENSG00000115155;ENSG00000138073;ENSG00000277893;ENSG00000221843;ENSG00000157856;ENSG00000243147;ENSG00000171094;ENSG00000115204;ENSG00000157884;ENSG00000163795;ENSG00000163792;ENSG00000119777;ENSG00000115226;ENSG00000084734;ENSG00000138100;ENSG00000119760;ENSG00000138028;ENSG00000115138;ENSG00000176714;ENSG00000163806;ENSG00000205334;ENSG00000163794;ENSG00000163793;ENSG00000189350;ENSG00000171303;ENSG00000243943;ENSG00000198522;ENSG00000163803;C2orf71;ENSG00000213639;ENSG00000115241;ENSG00000138002;ENSG00000115211;ENSG00000115194;ENSG00000115234;ENSG00000158019;ENSG00000186143;ENSG00000163798;BRE;ENSG00000075426	NA	NA	NA	NA	Enhancer	Enhancer	Enhancer
cg25119497	EH38E2875774	dELS	Low-DNase	LGALS8;GNG4;B3GALNT2;ERO1B;ARID4B;GPR137B;TBCE;LYST;MTR;CHRM3;EDARADD;ACTN2;GGPS1;NID1	ENSG00000116984;ENSG00000152904;ENSG00000284770;ENSG00000162885;ENSG00000133019;ENSG00000186197;ENSG00000143669;ENSG00000116977;ENSG00000077522;ENSG00000116962;ENSG00000077585;ENSG00000054267;ENSG00000086619;ENSG00000168243	NA	NA	NA	NA	Enhancer	Enhancer	Gene body
cg26344250	NA	NA	NA	NA	NA	chr1:38870197-38870349	AluJb	SINE	Alu	Promoter	Repeats	Repeats
cg24026016	EH38E3191201	PLS	pELS	CFDP1;KARS;ZFP1;CHST5;WDR59;ADAT1;CTRB1;CTRB2;CHST6;TMEM170A;TERF2IP;GABARAPL2;BCAR1;TMEM231;CNTNAP4	ENSG00000050820;ENSG00000103091;ENSG00000135702;ENSG00000205084;ENSG00000184517;ENSG00000034713;KARS;ENSG00000152910;ENSG00000183196;ENSG00000166848;ENSG00000153774;ENSG00000168928;ENSG00000166822;ENSG00000065457;ENSG00000168925	NA	NA	NA	NA	Promoter	Promoter	Enhancer
cg10182637	EH38E2957508	pELS	Low-DNase	PTPRJ;NDUFS3;AGBL2;CKAP5;ARFGAP2;LOC101928943;SPI1;F2;NR1H3;PSMC3;PTPMT1;KBTBD4;LRP4;C1QTNF4;CELF1;FNBP4;MYBPC3;PACSIN3;SLC39A13;RAPSN;DDB2;MTCH2;MADD;FAM180B;LOC399886;C11orf49;ACP2	ENSG00000165916;ENSG00000165912;ENSG00000149179;ENSG00000134571;ENSG00000066336;ENSG00000110536;ENSG00000134574;ENSG00000149187;ENSG00000123444;LOC101928943;ENSG00000025434;ENSG00000213619;ENSG00000109919;ENSG00000165915;ENSG00000165923;ENSG00000134569;ENSG00000149182;ENSG00000175216;ENSG00000134575;LOC399886;ENSG00000172247;ENSG00000196666;ENSG00000109920;ENSG00000110514;ENSG00000180210;ENSG00000149177;ENSG00000165917	NA	NA	NA	NA	Promoter	Enhancer	Gene body
cg04249032	NA	NA	NA	NA	NA	NA	NA	NA	NA	Gene body	Gene body	Gene body
cg02102945	NA	NA	NA	NA	NA	chr12:70393632-70393780	L3	LINE	CR1	Gene body	Repeats	Repeats
cg26249331	EH38E3357135	PLS	PLS	RPIA;LOC101928371	LOC101928371;ENSG00000153574	NA	NA	NA	NA	Promoter	Promoter	Promoter
cg05096825	NA	NA	NA	NA	NA	NA	NA	NA	NA	Promoter	Gene body	Gene body
cg20417869	EH38E4269056	CA-CTCF	Low-DNase	HAR1B	ENSG00000231133	NA	NA	NA	NA	Intergenic	CTCF	Intergenic
cg08611544	EH38E3898031	pELS	Low-DNase	MSANTD3-TMEFF1;LOC286359;MSANTD3;TMEFF1	ENSG00000251349;ENSG00000066697;LOC286359;ENSG00000241697	NA	NA	NA	NA	Dual	Enhancer	Gene body
cg02946850	NA	NA	NA	NA	NA	NA	NA	NA	NA	Promoter	Gene body	Gene body
cg17896987	EH38E1800910	dELS	CA-only	NOMO1;BCAR4;TEKT5;NTAN1;TVP23A;MIR193BHG;ABAT;LITAF;SNN;EMP2;TNFRSF17;ATF7IP2;GRIN2A;LINC01177;LINC02177;USP7;LINC01195	ENSG00000213853;ENSG00000261397;ENSG00000262117;ENSG00000103512;ENSG00000166669;ENSG00000183044;ENSG00000166676;ENSG00000189067;ENSG00000261075;ENSG00000048462;ENSG00000157045;ENSG00000153060;ENSG00000261617;ENSG00000183454;ENSG00000184602;ENSG00000187555;ENSG00000262454	chr16:10362124-10362571	LTR77	LTR	ERV1	Promoter	Enhancer	Repeats
cg13099139	EH38E1342476	dELS	dELS	PTPRF;MED8;FAM183A;EBNA1BP2;C1orf210;MPL;ARTN;TMEM125;CFAP57;ELOVL1;SZT2;HYI;TIE1;ST3GAL3;CDC20	ENSG00000243710;ENSG00000159479;ENSG00000198198;ENSG00000117399;ENSG00000253313;ENSG00000178922;ENSG00000066056;ENSG00000126091;ENSG00000186973;ENSG00000179178;ENSG00000117407;ENSG00000066322;ENSG00000142949;ENSG00000117395;ENSG00000117400	NA	NA	NA	NA	Enhancer	Enhancer	Enhancer
cg11771408	EH38E2408764	pELS	Low-DNase	SEPT8;KIF3A;IL13;SOWAHA;SHROOM1;RAD50;SEPTIN8;LEAP2;CCNI2;IL5;GDF9;IL4	ENSG00000198944;ENSG00000131437;ENSG00000164406;ENSG00000113520;ENSG00000113525;ENSG00000164402;SEPT8;ENSG00000113522;ENSG00000169194;ENSG00000164404;ENSG00000205089;ENSG00000164403	NA	NA	NA	NA	Promoter	Enhancer	Intergenic
cg04501558	EH38E3685722	dELS	Low-DNase	RIPK1;GMDS;FOXCUT;FOXC1	ENSG00000280916;ENSG00000137275;ENSG00000112699;ENSG00000054598	NA	NA	NA	NA	Gene body	Enhancer	Gene body
cg18164942	EH38E3104929	dELS	CA-CTCF	ACYP1;EIF2B2;MLH3;FCF1;RPS6KL1;PROX2;DLST;YLPM1;ZC2HC1C;PGF;AREL1;NEK9	ENSG00000119638;ENSG00000119616;ENSG00000198208;ENSG00000119684;ENSG00000119689;ENSG00000119608;ENSG00000119640;ENSG00000119596;ENSG00000119718;ENSG00000119630;ENSG00000119682;ENSG00000119703	NA	NA	NA	NA	Enhancer	Enhancer	CTCF
cg01182430	NA	NA	NA	NA	NA	NA	NA	NA	NA	Intergenic	Intergenic	Intergenic
cg07774244	EH38E2199960	dELS	Low-DNase	WDR6;NCKIPSD;QRICH1;PRKAR2A;KLHDC8B;LAMB2;MST1;USP4;NDUFAF3;TCTA;DALRD3;ARIH2;USP19;C3orf62;P4HTM;CAMP;UCN2;QARS1;IMPDH2;SLC26A6;SLC25A20;RNF123;GPX1	ENSG00000177479;ENSG00000213672;ENSG00000178149;ENSG00000178035;ENSG00000172046;ENSG00000225697;ENSG00000188315;ENSG00000178467;ENSG00000145022;ENSG00000145040;ENSG00000172037;ENSG00000198218;ENSG00000164047;ENSG00000164068;ENSG00000178537;ENSG00000114302;ENSG00000114316;ENSG00000178252;ENSG00000173531;ENSG00000172053;ENSG00000185909;ENSG00000233276;ENSG00000178057	NA	NA	NA	NA	Promoter	Enhancer	Gene body
cg10209274	EH38E3677589	dELS	Low-DNase	LINC01187;KCNMB1;LCP2;KCNIP1;LINC01366;C5orf58;FOXI1	ENSG00000043462;ENSG00000145936;ENSG00000249601;ENSG00000235172;ENSG00000234511;ENSG00000182132;ENSG00000168269	chr5:170300575-170300651	MIR	SINE	MIR	Intergenic	Enhancer	Repeats
cg05908973	EH38E4157645	CA-TF	Low-DNase	NA	NA	NA	NA	NA	NA	Intergenic	TF	Intergenic
cg04817801	EH38E2934702	dELS	CA-only	TCERG1L;LINC01164;PPP2R2D;JAKMIP3	ENSG00000188385;ENSG00000176769;ENSG00000189275;ENSG00000175470	NA	NA	NA	NA	Intergenic	Enhancer	Intergenic
cg16985778	EH38E1334928	pELS	pELS	BSDC1;CCDC28B;IQCC;HDAC1;KPNA6;MTMR9LP;EIF3I;FAM229A;DCDC2B;LCK;TMEM234;FAM167B	ENSG00000182866;ENSG00000160058;ENSG00000225828;ENSG00000025800;ENSG00000220785;ENSG00000160050;ENSG00000222046;ENSG00000183615;ENSG00000160051;ENSG00000084623;ENSG00000160055;ENSG00000116478	NA	NA	NA	NA	Promoter	Enhancer	Enhancer
cg01662578	NA	NA	NA	NA	NA	NA	NA	NA	NA	Gene body	Gene body	Gene body
cg07554637	EH38E2627206	dELS	Low-DNase	SFRP1;GOLGA7;GINS4	ENSG00000147533;ENSG00000147536;ENSG00000104332	NA	NA	NA	NA	Promoter	Enhancer	Gene body
cg26161057	EH38E1331526	dELS	Low-DNase	WASF2;SYTL1;MAP3K6;TMEM222;FCN3;FGR;CD164L2;IFI6;AHDC1;GPR3	ENSG00000142765;ENSG00000000938;ENSG00000126705;ENSG00000126709;ENSG00000174950;ENSG00000142748;ENSG00000181773;ENSG00000186501;ENSG00000158195;ENSG00000142733	NA	NA	NA	NA	Dual	Enhancer	Gene body
cg02956226	NA	NA	NA	NA	NA	NA	NA	NA	NA	Promoter	Gene body	Gene body
cg14211549	EH38E1762719	pELS	Low-DNase	ARPP19	ENSG00000128989	NA	NA	NA	NA	Promoter	Enhancer	Intergenic
cg18055362	NA	NA	NA	NA	NA	chr9:122787476-122787597	MIRb	SINE	MIR	Promoter	Repeats	Repeats
cg10204101	EH38E3973243	pELS	pELS	FNBP1L;BCAR3	ENSG00000137936;ENSG00000137942	NA	NA	NA	NA	Gene body	Enhancer	Enhancer
cg20402079	EH38E3649846	PLS	PLS	NR2F1-AS1;RHOBTB3;GPR150	ENSG00000178015;ENSG00000237187;ENSG00000164292	NA	NA	NA	NA	Dual	Promoter	Promoter
cg02149314	EH38E3803152	PLS	PLS	DGKI;LOC100130880;CREB3L2;KIAA1549	ENSG00000157680;ENSG00000182158;LOC100130880;ENSG00000122778	NA	NA	NA	NA	Promoter	Promoter	Promoter
cg25752955	EH38E3221922	dELS	Low-DNase	GSDMA;CCR7;PSMD3;CSF3;PNMT;IKZF3;ORMDL3;MIEN1;RAPGEFL1;GRB7;KRT24;ERBB2;STARD3;GSDMB;IGFBP4;ZPBP2	ENSG00000073605;ENSG00000141744;ENSG00000186075;ENSG00000167914;ENSG00000141753;ENSG00000126353;ENSG00000108342;ENSG00000108352;ENSG00000167916;ENSG00000141736;ENSG00000141741;ENSG00000131748;ENSG00000172057;ENSG00000161405;ENSG00000141738;ENSG00000108344	NA	NA	NA	NA	Intergenic	Enhancer	Intergenic
cg02311463	EH38E3144193	dELS	Low-DNase	THSD4;THAP10;CT62	ENSG00000225362;ENSG00000129028;ENSG00000187720	NA	NA	NA	NA	Gene body	Enhancer	Gene body
cg10868636	NA	NA	NA	NA	NA	NA	NA	NA	NA	Gene body	Gene body	Gene body
cg25457692	EH38E2537051	dELS	Low-DNase	PRPS1L1;AHR;AGR3;KCCAT333	ENSG00000229937;ENSG00000173467;KCCAT333;ENSG00000106546	NA	NA	NA	NA	Promoter	Enhancer	Intergenic
cg08756623	NA	NA	NA	NA	NA	chr13:97363101-97363418	L2c	LINE	L2	Promoter	Repeats	Repeats
cg08160462	EH38E2800597	dELS	Low-DNase	ADGRB2;SPOCD1;COL16A1;TINAGL1;HCRTR1	ENSG00000142910;ENSG00000121764;ENSG00000134668;ENSG00000084636;ENSG00000121753	NA	NA	NA	NA	Intergenic	Enhancer	Intergenic
cg00852066	EH38E1474567	dELS	CA-CTCF	DNA2;STOX1;TSPAN15;SLC25A16;TET1;CCAR1	ENSG00000165730;ENSG00000099282;ENSG00000138336;ENSG00000060339;ENSG00000138346;ENSG00000122912	chr10:68550739-68550855	L3	LINE	CR1	Intergenic	Enhancer	CTCF
cg00701173	NA	NA	NA	NA	NA	chr15:101620747-101621261	MLT1G	LTR	ERVL-MaLR	Intergenic	Repeats	Repeats
cg13660477	EH38E3362691	dELS	Low-DNase	RGPD3;NCK2;C2orf40;ECRG4	ENSG00000119147;ENSG00000071051;C2orf40;ENSG00000153165	NA	NA	NA	NA	Dual	Enhancer	Gene body
cg05749067	EH38E2796778	pELS	Low-DNase	CATSPER4;CNKSR1;FAM110D	ENSG00000142675;ENSG00000197245;ENSG00000188782	NA	NA	NA	NA	Dual	Enhancer	Gene body
cg06993119	EH38E3565151	CA-CTCF	CA-CTCF	LRCH3	ENSG00000186001	chr3:197828703-197829007	AluSq2	SINE	Alu	Promoter	CTCF	CTCF
cg23602058	EH38E3229694	dELS	Low-DNase	SAMD14;PPP1R9B;PDK2;ITGA3;SGCA;DLX3	ENSG00000005882;ENSG00000005884;ENSG00000167100;ENSG00000064195;ENSG00000108819;ENSG00000108823	NA	NA	NA	NA	Promoter	Enhancer	Gene body
cg27131973	NA	NA	NA	NA	NA	NA	NA	NA	NA	Promoter	Gene body	Gene body
cg03856773	EH38E2715987	dELS	Low-DNase	ACTL7B;KLF4;LINC01509	ENSG00000148156;ENSG00000136826;ENSG00000226825	NA	NA	NA	NA	Intergenic	Enhancer	Intergenic
cg04591628	EH38E4051092	CA-CTCF	Low-DNase	OAF;TMEM136;TRIM29;POU2F3	ENSG00000184232;ENSG00000137709;ENSG00000137699;TMEM136	NA	NA	NA	NA	Gene body	CTCF	Gene body
cg15149219	NA	NA	NA	NA	NA	NA	NA	NA	NA	Promoter	Intergenic	Intergenic
cg05652666	NA	NA	NA	NA	NA	NA	NA	NA	NA	Gene body	Gene body	Gene body
cg05200998	NA	NA	NA	NA	NA	NA	NA	NA	NA	Promoter	Gene body	Gene body
cg05142461	NA	NA	NA	NA	NA	NA	NA	NA	NA	Promoter	Gene body	Gene body
cg11627128	NA	NA	NA	NA	NA	chr11:134672652-134674871	L1M4b	LINE	L1	Promoter	Repeats	Repeats
cg19377661	EH38E3544487	pELS	CA-only	TRPC1;U2SURP;PAQR9;PCOLCE2;PLS1	ENSG00000188582;ENSG00000163710;ENSG00000144935;ENSG00000163714;ENSG00000120756	NA	NA	NA	NA	Gene body	Enhancer	Gene body
cg11387097	NA	NA	NA	NA	NA	chr5:98827969-98830864	L1PA13	LINE	L1	Intergenic	Repeats	Repeats
cg22719658	EH38E2837695	pELS	Low-DNase	TDRKH;OAZ3;MRPL9;LINGO4	ENSG00000143436;ENSG00000143450;ENSG00000182134;ENSG00000213171	NA	NA	NA	NA	Promoter	Enhancer	Gene body
cg22643740	EH38E3479662	PLS	PLS	KCTD17;CDC42EP1;H1F0;RAC2;LGALS2	ENSG00000100379;ENSG00000100079;H1F0;ENSG00000128340;ENSG00000128283	NA	NA	NA	NA	Dual	Promoter	Promoter
cg12631185	EH38E2371061	dELS	Low-DNase	ITGA1;PELO	ENSG00000152684;ENSG00000213949	NA	NA	NA	NA	Gene body	Enhancer	Gene body
cg11200403	NA	NA	NA	NA	NA	NA	NA	NA	NA	Gene body	Gene body	Gene body
cg19721797	NA	NA	NA	NA	NA	chr2:179126145-179127327	L2a	LINE	L2	Promoter	Repeats	Repeats
cg11183001	EH38E2365166	pELS	Low-DNase	BRIX1;C1QTNF3;RAD1;LOC100506406;PRLR;DNAJC21;RAI14;AGXT2;SLC45A2;CAPSL;SPEF2;AMACR;TTC23L;ADAMTS12	ENSG00000113456;ENSG00000113492;ENSG00000164175;ENSG00000152582;ENSG00000242110;LOC100506406;ENSG00000205838;ENSG00000151388;ENSG00000168724;ENSG00000113460;ENSG00000039560;ENSG00000082196;ENSG00000113494;ENSG00000152611	NA	NA	NA	NA	Promoter	Enhancer	Gene body
cg18653997	EH38E1666426	pELS	Low-DNase	KL;STARD13;STARD13-AS	ENSG00000236581;ENSG00000133121;ENSG00000133116	NA	NA	NA	NA	Promoter	Enhancer	Gene body
cg22666115	NA	NA	NA	NA	NA	NA	NA	NA	NA	Promoter	Intergenic	Intergenic
cg01413780	EH38E2066999	dELS	Low-DNase	ICA1L;FAM117B;WDR12;CARF	ENSG00000138442;ENSG00000138439;ENSG00000138380;ENSG00000163596	chr2:202884644-202884828	MIRb	SINE	MIR	Promoter	Enhancer	Repeats
cg13741079	EH38E3467872	PLS	Low-DNase	TXNRD2;TANGO2;ARVCF;TBX1;TRMT2A;RANBP1	ENSG00000099901;ENSG00000183597;ENSG00000099899;ENSG00000184058;ENSG00000184470;ENSG00000099889	NA	NA	NA	NA	Promoter	Promoter	Gene body
cg24074913	NA	NA	NA	NA	NA	NA	NA	NA	NA	Promoter	Gene body	Gene body
cg20769487	EH38E2780406	dELS	Low-DNase	PRDM16;MEGF6;ARHGEF16	ENSG00000142611;ENSG00000130762;ENSG00000162591	chr1:3606969-3607057	MIRc	SINE	MIR	Gene body	Enhancer	Repeats
cg21045604	NA	NA	NA	NA	NA	NA	NA	NA	NA	Intergenic	Intergenic	Intergenic
cg24545621	EH38E1921863	dELS	Low-DNase	NA	NA	NA	NA	NA	NA	Intergenic	Enhancer	Intergenic
cg01162866	EH38E3483922	dELS	Low-DNase	SHISA8;TNFRSF13C;CCDC134;SREBF2	ENSG00000100147;ENSG00000159958;ENSG00000234965;ENSG00000198911	NA	NA	NA	NA	Enhancer	Enhancer	Gene body
cg23983517	EH38E3001146	PLS	PLS	CD4;ACRBP	ENSG00000111644;ENSG00000010610	NA	NA	NA	NA	Promoter	Promoter	Promoter
cg01960160	NA	NA	NA	NA	NA	NA	NA	NA	NA	Promoter	Gene body	Gene body
cg02891762	EH38E4052209	pELS	Low-DNase	PUS3;DDX25	ENSG00000110060;ENSG00000109832	NA	NA	NA	NA	Dual	Enhancer	Gene body
cg21393051	NA	NA	NA	NA	NA	NA	NA	NA	NA	Enhancer	Intergenic	Intergenic
cg12221690	EH38E3141470	dELS	Low-DNase	SMAD3;LINC02206;AAGAB;IQCH	ENSG00000103591;ENSG00000103599;ENSG00000166949;ENSG00000259289	chr15:67059688-67059766	MIRc	SINE	MIR	Promoter	Enhancer	Repeats
cg14807263	NA	NA	NA	NA	NA	NA	NA	NA	NA	Promoter	Gene body	Gene body
cg00524967	EH38E1666835	pELS	pELS	LINC00423;MAB21L1;FRY-AS1;RFC3	ENSG00000133119;ENSG00000226968;ENSG00000180660;ENSG00000237637	NA	NA	NA	NA	Promoter	Enhancer	Enhancer
cg09704765	EH38E3849017	CA-CTCF	Low-DNase	NCALD	ENSG00000104490	chr8:102056025-102056175	L1M5	LINE	L1	Promoter	CTCF	Repeats
cg09087937	NA	NA	NA	NA	NA	NA	NA	NA	NA	Gene body	Gene body	Gene body
cg17798590	EH38E1500970	dELS	Low-DNase	HABP2	ENSG00000148702	NA	NA	NA	NA	Promoter	Enhancer	Gene body
cg17259633	NA	NA	NA	NA	NA	chr7:7204003-7205214	L1MB3	LINE	L1	Promoter	Repeats	Repeats
cg11056945	NA	NA	NA	NA	NA	NA	NA	NA	NA	Intergenic	Intergenic	Intergenic
cg02116876	EH38E3801608	dELS	Low-DNase	NA	NA	NA	NA	NA	NA	Promoter	Enhancer	Gene body
cg18042632	EH38E2143414	pELS	Low-DNase	BACE2	ENSG00000182240	NA	NA	NA	NA	Promoter	Enhancer	Intergenic
cg26405596	EH38E1871385	dELS	dELS	C17orf112;KIF2B;TOM1L1;CA10	ENSG00000141198;ENSG00000141200;ENSG00000154975;C17orf112	chr17:53924531-53924845	L2b	LINE	L2	Enhancer	Enhancer	Enhancer
cg23210852	EH38E3726315	PLS	Low-DNase	DDO;SLC22A16	ENSG00000203797;ENSG00000004809	NA	NA	NA	NA	Promoter	Promoter	Gene body
cg13735759	NA	NA	NA	NA	NA	chr9:136738181-136738407	MER72	LTR	ERV1	Gene body	Repeats	Repeats
cg26761504	EH38E4201277	PLS	PLS	CGB2;CGB1;ARHGAP35;KLK15;PTOV1-AS2;FCGRT;GNG8;C19orf81;RASIP1;LHB;KLC3;PNMAL2;LOC101059948;SLC6A16;RPL18;FAM83E;MEIS3;LIN7B;DBP;PLEKHA4;KCNA7;ZNF541;IGFL4;CCDC8;C5AR2;GRIN2D;SEC1P;CGB7;C5AR1;DHDH;HSD17B14;KLK3;LMTK3;LOC105372441;NUCB1-AS1;SYT3;CPT1C;LOC400710;IZUMO1;SPHK2;ADM5;KLK4;KCNJ14;IGFL2;GFY;CA11;FGF21;LOC105372440	ENSG00000105516;ENSG00000105538;ENSG00000104818;LOC101059948;ENSG00000105523;ENSG00000063176;ENSG00000213023;ENSG00000224420;ENSG00000104848;ENSG00000104892;ENSG00000134830;ENSG00000167749;ENSG00000105419;ENSG00000142235;ENSG00000087076;ENSG00000174562;ENSG00000160007;ENSG00000104870;ENSG00000182264;ENSG00000169515;ENSG00000197405;ENSG00000105559;ENSG00000167414;ENSG00000063177;LOC105372441;ENSG00000169169;LOC105372440;ENSG00000105464;PNMAL2;ENSG00000104826;ENSG00000118156;ENSG00000235034;ENSG00000104808;ENSG00000204869;ENSG00000196337;ENSG00000063127;ENSG00000267631;ENSG00000204866;ENSG00000182324;ENSG00000063180;ENSG00000142515;ENSG00000261949;ENSG00000232871;LOC400710;ENSG00000235191;ENSG00000105550;ENSG00000269352;ENSG00000104863	chr19:48637310-48637367	X9_LINE	LINE	L1	Dual	Promoter	Promoter
cg11626656	NA	NA	NA	NA	NA	NA	NA	NA	NA	Promoter	Gene body	Gene body
cg11028291	EH38E3121333	dELS	Low-DNase	CRIP2;MTA1;TEX22;PACS2;NUDT14	ENSG00000179364;ENSG00000226174;ENSG00000183828;ENSG00000182809;ENSG00000182979	NA	NA	NA	NA	Dual	Enhancer	Gene body
cg11473272	NA	NA	NA	NA	NA	chr3:125427325-125428205	MER57-int	LTR	ERV1	Intergenic	Repeats	Repeats
cg05087948	EH38E2965767	PLS	PLS	CTSF;C11orf86	ENSG00000173237;ENSG00000174080	chr11:66568706-66568847	MIR	SINE	MIR	Promoter	Promoter	Promoter
ch.15.415873F	EH38E1756384	dELS	Low-DNase	NA	NA	NA	NA	NA	NA	Gene body	Enhancer	Gene body
cg05168141	NA	NA	NA	NA	NA	chr15:25986647-25986785	LTR26C	LTR	ERV1	Dual	Repeats	Repeats
cg10043073	NA	NA	NA	NA	NA	NA	NA	NA	NA	Promoter	Gene body	Gene body
cg10728529	EH38E3501908	dELS	Low-DNase	LINC00691;TOP2B;OXSM;LINC00692;NGLY1;THRB-AS1;RARB	ENSG00000228791;ENSG00000077097;ENSG00000077092;ENSG00000224074;ENSG00000151093;ENSG00000230891;ENSG00000151092	NA	NA	NA	NA	Promoter	Enhancer	Gene body
cg26770051	NA	NA	NA	NA	NA	NA	NA	NA	NA	Promoter	Intergenic	Intergenic
cg07322164	EH38E4259887	CA-H3K4me3	CA-only	CBFA2T2;C20orf144;ACTL10	ENSG00000078699;ENSG00000288649;ENSG00000149609	chr20:33658236-33658438	MIRb	SINE	MIR	Gene body	Poised promoter	Repeats
cg00213112	EH38E2509841	dELS	CA-TF	NA	NA	chr6:141540412-141541178	L1M4	LINE	L1	Intergenic	Enhancer	TF
cg02256592	EH38E2223064	dELS	Low-DNase	ZPLD1	ENSG00000170044	NA	NA	NA	NA	Intergenic	Enhancer	Intergenic
cg06772267	EH38E3412190	dELS	Low-DNase	LINC01107;COPS9;OR6B2;GPC1;HDAC4;OTOS;TWIST2;LINC01940;OR6B3	ENSG00000063660;ENSG00000225493;ENSG00000182083;ENSG00000178586;ENSG00000068024;ENSG00000227744;ENSG00000172428;ENSG00000233608;ENSG00000178602	chr2:239500979-239501130	L1MB5	LINE	L1	Enhancer	Enhancer	Repeats
cg19067000	EH38E2137171	dELS	Low-DNase	LINC00161;HUNK;MIS18A;MRAP;LINC00159	ENSG00000142149;ENSG00000159055;ENSG00000170262;ENSG00000226935;ENSG00000230323	NA	NA	NA	NA	Gene body	Enhancer	Gene body
cg14225039	EH38E3797559	CA-CTCF	CA-CTCF	GPR37;TMEM229A;C7orf77;SPAM1	ENSG00000170775;ENSG00000234224;ENSG00000275356;ENSG00000106304	NA	NA	NA	NA	Dual	CTCF	CTCF
cg18810789	NA	NA	NA	NA	NA	NA	NA	NA	NA	Promoter	Gene body	Gene body
cg13602897	NA	NA	NA	NA	NA	NA	NA	NA	NA	Promoter	Gene body	Gene body
cg22595647	EH38E3170486	pELS	Low-DNase	KIAA0430;NDE1	ENSG00000072864;KIAA0430	chr16:15649622-15649760	MIRb	SINE	MIR	Promoter	Enhancer	Repeats
cg12680839	EH38E3224814	PLS	Low-DNase	ARL4D;DHX8	ENSG00000175906;ENSG00000067596	NA	NA	NA	NA	Promoter	Promoter	Intergenic
cg26354908	NA	NA	NA	NA	NA	chr12:49216182-49216348	MIR3	SINE	MIR	Dual	Repeats	Repeats
cg03975684	NA	NA	NA	NA	NA	chr15:26789854-26790549	LTR12_	LTR	ERV1	Promoter	Repeats	Repeats
cg03585734	NA	NA	NA	NA	NA	NA	NA	NA	NA	Enhancer	Gene body	Gene body
cg10940698	NA	NA	NA	NA	NA	NA	NA	NA	NA	Promoter	Gene body	Gene body
cg06423726	EH38E2456867	pELS	Low-DNase	H2AC17;SLC17A2;H2AC13;H2AC16;HIST1H2BL;HIST1H3I;NKAPL;H2AC15;H3C12;NRSN1;HIST1H2AI;HIST1H3H;H4C12;HIST1H2BM;LOC100131289;H1-5;H2BC17;HIST1H2AJ;H3C10;H2BC13	HIST1H2AI;ENSG00000273542;ENSG00000197153;HIST1H3I;ENSG00000274641;ENSG00000278828;HIST1H2BL;ENSG00000112337;ENSG00000189134;HIST1H2BM;ENSG00000275221;HIST1H3H;ENSG00000184357;ENSG00000278677;ENSG00000196747;ENSG00000276903;LOC100131289;HIST1H2AJ;ENSG00000152954;ENSG00000185130	NA	NA	NA	NA	Enhancer	Enhancer	Intergenic
cg21362968	EH38E2991704	PLS	PLS	PATE4;LOC101929340;OR8D2;SLC37A2;OR8D4;OR8A1;VWA5A;OR8B2;OR10G9;PANX3;PKNOX2;PATE2;OR10G4;OR6X1;BSX;OR8D1;OR10S1;OR8B8;ZNF202;VSIG2;CCDC15;TMEM225;OR6T1;PATE1;HEPACAM;OR8B3;ESAM;ROBO3;SPA17;SIAE;TBRG1;OR8B12;OR8G1;NRGN;OR10G8;OR8B4;MSANTD2;HEPN1;LOC100507283;ACRV1;ROBO4;BLID;OR4D5;SCN3B;OR10G7;OR8G5	ENSG00000236981;ENSG00000181518;ENSG00000234560;ENSG00000170953;ENSG00000149564;ENSG00000154146;ENSG00000197849;ENSG00000154133;ENSG00000120458;LOC100507283;ENSG00000165478;ENSG00000204300;ENSG00000284680;ENSG00000171053;ENSG00000166261;LOC101929340;ENSG00000134955;ENSG00000221931;ENSG00000221932;ENSG00000182634;ENSG00000154144;ENSG00000064199;ENSG00000284609;ENSG00000154134;ENSG00000110013;ENSG00000196248;ENSG00000166257;ENSG00000197125;ENSG00000149548;ENSG00000237353;ENSG00000154143;ENSG00000188909;ENSG00000279116;ENSG00000196341;ENSG00000134940;ENSG00000019102;ENSG00000280090;ENSG00000171014;ENSG00000254737;ENSG00000255298;ENSG00000181499;ENSG00000196844;ENSG00000110002;ENSG00000259571;ENSG00000165495;ENSG00000196119	NA	NA	NA	NA	Promoter	Promoter	Promoter
cg14190443	NA	NA	NA	NA	NA	NA	NA	NA	NA	Promoter	Gene body	Gene body
cg22497008	EH38E4223739	PLS	Low-DNase	VWA3B;ANKRD36B;CNGA3;ZAP70;LINC01125	ENSG00000168658;ENSG00000196912;ENSG00000115085;LINC01125;ENSG00000144191	NA	NA	NA	NA	Promoter	Promoter	Gene body
cg24895609	NA	NA	NA	NA	NA	NA	NA	NA	NA	Gene body	Gene body	Gene body
cg13376515	EH38E3619638	pELS	pELS	SORBS2;LRP2BP;TLR3;KLKB1;PDLIM3;CCDC110;C4orf47	ENSG00000109771;ENSG00000168491;ENSG00000205129;ENSG00000164342;ENSG00000154553;ENSG00000154556;ENSG00000164344	NA	NA	NA	NA	Promoter	Enhancer	Enhancer
cg13092527	NA	NA	NA	NA	NA	NA	NA	NA	NA	Intergenic	Intergenic	Intergenic
cg15560692	NA	NA	NA	NA	NA	chr2:215301059-215301347	MER33	DNA	hAT-Charlie	Promoter	Repeats	Repeats
cg23506842	EH38E3989113	pELS	Low-DNase	ELF3;TIMM17A;SHISA4;PPP1R12B;RNPEP;LGR6;PTPN7;PTPRVP;LINC01222;MGAT4EP;LOC148709;ARL8A;CHI3L1;ADORA1;LINC00862;UBE2T	LOC148709;ENSG00000143851;ENSG00000134375;ENSG00000163435;ENSG00000133067;ENSG00000233410;ENSG00000077157;ENSG00000176393;ENSG00000133048;ENSG00000143862;ENSG00000184774;ENSG00000163485;ENSG00000243323;ENSG00000077152;ENSG00000203721;ENSG00000198892	NA	NA	NA	NA	Promoter	Enhancer	Intergenic
cg07922924	EH38E2786126	pELS	Low-DNase	TARDBP;UBIAD1;SRM;C1orf127;LINC01647;ANGPTL7;EXOSC10;MTOR;MASP2	ENSG00000235643;ENSG00000116649;ENSG00000009724;ENSG00000171824;ENSG00000171819;ENSG00000120948;ENSG00000120942;ENSG00000175262;ENSG00000198793	NA	NA	NA	NA	Dual	Enhancer	Gene body
cg03948207	NA	NA	NA	NA	NA	NA	NA	NA	NA	Dual	Gene body	Gene body
cg13805537	EH38E3910547	dELS	dELS	PTGES2-AS1;SH2D3C;GARNL3;ASS1;FAM102A;DNM1;SLC25A25;FPGS;TTC16;URM1;LRSAM1;ODF2;SLC2A8;LCN2;NAIF1;PTRH1;PHYHD1;ENG;SWI5;NIBAN2;CERCAM;PTGES2;BBLN;CDK9;GOLGA2;SLC27A4;DPM2;CIZ1;PIP5KL1;GLE1;TOR2A;STXBP1;CFAP77;COQ4;ST6GALNAC6;TBC1D13;ZER1;TRUB2;AK1;ZNF79;RPL12;ST6GALNAC4;FNBP1;SPTAN1	ENSG00000136854;ENSG00000167123;ENSG00000188523;ENSG00000106992;ENSG00000148339;ENSG00000160408;ENSG00000187024;ENSG00000119392;ENSG00000197958;ENSG00000167118;ENSG00000167103;ENSG00000136895;ENSG00000160445;ENSG00000107021;ENSG00000167106;ENSG00000167112;ENSG00000175287;ENSG00000160404;ENSG00000167113;ENSG00000167110;ENSG00000136807;ENSG00000095370;ENSG00000148356;ENSG00000175854;ENSG00000106991;ENSG00000167094;ENSG00000136856;ENSG00000148346;ENSG00000136830;ENSG00000130707;ENSG00000148334;ENSG00000136840;ENSG00000171159;ENSG00000167114;ENSG00000196152;ENSG00000232850;ENSG00000148337;ENSG00000197694;ENSG00000106976;ENSG00000136908;ENSG00000187239;ENSG00000136877;ENSG00000136811;ENSG00000171169	NA	NA	NA	NA	Enhancer	Enhancer	Enhancer
cg27465663	EH38E3406642	dELS	Low-DNase	NPPC;DIS3L2	ENSG00000163273;ENSG00000144535	NA	NA	NA	NA	Promoter	Enhancer	Gene body
cg18383594	NA	NA	NA	NA	NA	NA	NA	NA	NA	Gene body	Gene body	Gene body
cg11186468	EH38E4197862	CA-CTCF	Low-DNase	LINC01766;UPK1A;HAUS5;RBM42;ATP4A;ETV2	ENSG00000224910;ENSG00000105668;ENSG00000105672;ENSG00000126254;ENSG00000105675;ENSG00000249115	NA	NA	NA	NA	Promoter	CTCF	Gene body
cg24016208	NA	NA	NA	NA	NA	NA	NA	NA	NA	Promoter	Gene body	Gene body
cg19673529	EH38E2411430	dELS	Low-DNase	NA	NA	NA	NA	NA	NA	Promoter	Enhancer	Gene body
cg11694987	EH38E3752602	dELS	Low-DNase	INTS1;TMEM184A;MICALL2;GPER1;UNCX	ENSG00000164850;ENSG00000164877;ENSG00000164855;ENSG00000164853;ENSG00000164880	NA	NA	NA	NA	Intergenic	Enhancer	Intergenic
cg08791813	EH38E2386478	dELS	Low-DNase	CKMT2;RASGRF2	ENSG00000131730;ENSG00000113319	NA	NA	NA	NA	Dual	Enhancer	Gene body
cg04118190	EH38E3358144	PLS	Low-DNase	AFF3;SNRNP200;ANKRD36C;LMAN2L;ANKRD36B;ITPRIPL1;ASTL;TRIM43B;ARID5A;ZNF514;NEURL3;FAHD2B;DUSP2;TMEM127;FAM95A;ANKRD36;GPAT2;KANSL3;FER1L5;PROM2;STARD7-AS1;ANKRD23;LINC00342;TRIM43;STARD7;ADRA2B;NCAPH;CIAO1	ENSG00000144015;ENSG00000196843;ENSG00000135956;ENSG00000144021;ENSG00000144010;ENSG00000163121;ENSG00000144028;ENSG00000114982;ENSG00000163126;ENSG00000144199;ENSG00000188886;ENSG00000186281;ENSG00000158050;ENSG00000232931;FAM95A;ENSG00000198885;ENSG00000135976;ENSG00000174501;ENSG00000114988;ENSG00000155066;ENSG00000196912;ENSG00000121152;ENSG00000144218;ENSG00000274286;ENSG00000204685;ENSG00000144026;ENSG00000084090;ENSG00000249715	NA	NA	NA	NA	Promoter	Promoter	Gene body
cg05145776	EH38E3022958	PLS	CA-CTCF	FAM19A2	FAM19A2	NA	NA	NA	NA	Promoter	Promoter	CTCF
cg20253742	NA	NA	NA	NA	NA	NA	NA	NA	NA	Promoter	Gene body	Gene body
cg05778559	NA	NA	NA	NA	NA	NA	NA	NA	NA	Promoter	Gene body	Gene body
cg21326613	NA	NA	NA	NA	NA	NA	NA	NA	NA	Enhancer	Gene body	Gene body
cg10764219	NA	NA	NA	NA	NA	NA	NA	NA	NA	Intergenic	Intergenic	Intergenic
cg01894192	EH38E3623671	CA-H3K4me3	Low-DNase	LINC01377;LINC01019;LINC01017	ENSG00000250716;ENSG00000248118;ENSG00000249808	NA	NA	NA	NA	Intergenic	Poised promoter	Intergenic
cg05553082	NA	NA	NA	NA	NA	chr18:79370201-79370407	MIR	SINE	MIR	Gene body	Repeats	Repeats
cg12876808	EH38E1360775	dELS	Low-DNase	NA	NA	chr1:77930105-77930188	L2c	LINE	L2	Promoter	Enhancer	Repeats
cg17345682	EH38E3257780	pELS	Low-DNase	CIDEA	ENSG00000176194	NA	NA	NA	NA	Dual	Enhancer	Gene body
cg03625951	NA	NA	NA	NA	NA	NA	NA	NA	NA	Promoter	Intergenic	Intergenic
cg21834645	EH38E3690127	PLS	Low-DNase	LINC00518;MIR5689HG;TFAP2A	ENSG00000137203;ENSG00000183674;ENSG00000229401	NA	NA	NA	NA	Dual	Promoter	Gene body
cg06951363	EH38E2877407	PLS	PLS	FH;GREM2;KMO;MAP1LC3C;BECN2;CHML	ENSG00000091483;ENSG00000197769;ENSG00000196289;ENSG00000203668;ENSG00000180875;ENSG00000117009	NA	NA	NA	NA	Promoter	Promoter	Promoter
cg18235653	NA	NA	NA	NA	NA	NA	NA	NA	NA	Intergenic	Intergenic	Intergenic
cg09729365	NA	NA	NA	NA	NA	NA	NA	NA	NA	Promoter	Gene body	Gene body
cg10721284	NA	NA	NA	NA	NA	NA	NA	NA	NA	Promoter	Gene body	Gene body
cg21513803	NA	NA	NA	NA	NA	chr11:45676995-45677109	MIR	SINE	MIR	Intergenic	Repeats	Repeats
cg17097394	EH38E4132524	dELS	Low-DNase	NA	NA	NA	NA	NA	NA	Intergenic	Enhancer	Intergenic
cg08599446	NA	NA	NA	NA	NA	NA	NA	NA	NA	Enhancer	Intergenic	Intergenic
cg09193635	NA	NA	NA	NA	NA	NA	NA	NA	NA	Gene body	Gene body	Gene body
cg09628812	EH38E4447416	CA-TF	Low-DNase	LRRN3	ENSG00000173114	NA	NA	NA	NA	Gene body	TF	Gene body
cg16399745	EH38E3000990	pELS	Low-DNase	VWF;MRPL51;SCARNA10;CD4;LTBR;PLEKHG6;RPL13P5;NCAPD2	ENSG00000111321;ENSG00000008323;ENSG00000110799;ENSG00000239002;ENSG00000010610;ENSG00000010292;ENSG00000240370;ENSG00000111639	NA	NA	NA	NA	Promoter	Enhancer	Gene body
cg23476638	NA	NA	NA	NA	NA	NA	NA	NA	NA	Intergenic	Intergenic	Intergenic
cg06624310	NA	NA	NA	NA	NA	NA	NA	NA	NA	Promoter	Gene body	Gene body
cg26509915	NA	NA	NA	NA	NA	NA	NA	NA	NA	Enhancer	Intergenic	Intergenic
cg08454546	EH38E3137146	pELS	CA-H3K4me3	GCNT3;FAM81A;LDHAL6B;MYO1E	ENSG00000157483;ENSG00000157470;ENSG00000171989;ENSG00000140297	NA	NA	NA	NA	Promoter	Enhancer	Poised promoter
cg16264871	EH38E3138293	pELS	Low-DNase	C2CD4B;C2CD4A	ENSG00000205502;ENSG00000198535	NA	NA	NA	NA	Intergenic	Enhancer	Intergenic
cg27483228	EH38E2489204	dELS	CA-CTCF	NA	NA	NA	NA	NA	NA	Intergenic	Enhancer	CTCF
cg25756593	EH38E4110501	CA	Low-DNase	LRRC74A;NGB;TMEM63C;CIPC;ZDHHC22	ENSG00000165553;ENSG00000198894;ENSG00000100565;ENSG00000165548;ENSG00000177108	chr14:77132582-77132663	CR1-3_Croc	LINE	CR1	Promoter	Repeats	Repeats
cg09463984	EH38E2794019	dELS	Low-DNase	LACTBL1;C1QB;EPHB2	ENSG00000215906;ENSG00000173369;ENSG00000133216	NA	NA	NA	NA	Gene body	Enhancer	Gene body
cg16129703	NA	NA	NA	NA	NA	NA	NA	NA	NA	Intergenic	Intergenic	Intergenic
cg09573658	NA	NA	NA	NA	NA	NA	NA	NA	NA	Gene body	Gene body	Gene body
cg02228073	EH38E2847418	dELS	Low-DNase	FMO1;METTL18;KIFAP3;MROH9;LINC01142;GORAB;FMO3;CCDC181;METTL11B;SELP;SELE;NTMT2;F5;FMO2;SCYL3;C1orf112;SELL;PRRX1	ENSG00000010932;ENSG00000203740;ENSG00000198734;ENSG00000007908;ENSG00000007933;ENSG00000075945;ENSG00000120370;ENSG00000094963;ENSG00000117477;ENSG00000188404;ENSG00000171806;ENSG00000000460;METTL11B;ENSG00000174175;ENSG00000224286;ENSG00000117501;ENSG00000116132;ENSG00000000457	NA	NA	NA	NA	Enhancer	Enhancer	Intergenic
cg04558587	EH38E2690445	dELS	dELS	NOL6;SPINK4;FAM205C;AQP7;NFX1;CHMP5;BAG1;AQP3	ENSG00000165271;ENSG00000187791;ENSG00000165269;ENSG00000086102;ENSG00000165272;ENSG00000122711;ENSG00000107262;ENSG00000086065	chr9:33287069-33287738	LTR41	LTR	ERVL	Intergenic	Enhancer	Enhancer
cg25989075	EH38E2508101	PLS	PLS	TNFAIP3;ARFGEF3;HECA;CCDC28A;HEBP2;REPS1;PERP;NHSL1;SMIM28;TXLNB;ABRACL	ENSG00000112379;ENSG00000024862;ENSG00000135597;ENSG00000262543;ENSG00000146386;ENSG00000051620;ENSG00000112406;ENSG00000164440;ENSG00000118503;ENSG00000135540;ENSG00000112378	NA	NA	NA	NA	Dual	Promoter	Promoter
cg03947749	EH38E3449181	dELS	Low-DNase	ZBTB46;TCFL5;PRPF6;TCEA2;PCMTD2;UCKL1;LINC00176;CHRNA4;RGS19;ARFGAP1;EEF1A2;RTEL1-TNFRSF6B;PPDPF;OPRL1;SAMD10;MYT1;ZGPAT;SLC2A4RG;DNAJC5;NKAIN4;TNFRSF6B;NPBWR2;ZNF512B;PTK6;LINC00266-1;GMEB2;ABHD16B;HELZ2;STMN3;LIME1;KCNQ2;RTEL1;C20orf204;TPD52L2;SRMS;FNDC11;SOX18;ARFRP1	ENSG00000149656;ENSG00000183260;ENSG00000171703;ENSG00000196421;ENSG00000171700;ENSG00000101216;ENSG00000101213;ENSG00000125508;ENSG00000196700;LINC00176;ENSG00000101246;ENSG00000101150;ENSG00000196132;ENSG00000258366;ENSG00000243509;ENSG00000101190;ENSG00000101152;ENSG00000125510;ENSG00000203883;ENSG00000125522;ENSG00000101161;ENSG00000026036;ENSG00000198276;ENSG00000101199;ENSG00000203896;ENSG00000197457;ENSG00000130590;ENSG00000101204;ENSG00000125520;ENSG00000203880;ENSG00000130584;ENSG00000130589;ENSG00000197114;ENSG00000075043;ENSG00000101198;ENSG00000125534;ENSG00000101210;ENSG00000125531	NA	NA	NA	NA	Enhancer	Enhancer	Gene body
cg14696334	NA	NA	NA	NA	NA	NA	NA	NA	NA	Promoter	Gene body	Gene body
cg02522681	EH38E3188227	pELS	pELS	TMED6;VPS4A;PDF;CDH1	ENSG00000132612;ENSG00000258429;ENSG00000039068;ENSG00000157315	NA	NA	NA	NA	Gene body	Enhancer	Enhancer
cg24905901	NA	NA	NA	NA	NA	NA	NA	NA	NA	Promoter	Gene body	Gene body
cg07531374	EH38E1642649	PLS	CA-only	SART3;FICD;DAO;USP30;CMKLR1;SELPLG;ALKBH2;CORO1C;UNG;SSH1;TMEM119;ISCU	ENSG00000110876;ENSG00000110880;ENSG00000174600;ENSG00000110887;ENSG00000198855;ENSG00000189046;ENSG00000136003;ENSG00000076248;ENSG00000075856;ENSG00000135093;ENSG00000183160;ENSG00000084112	NA	NA	NA	NA	Promoter	Promoter	Intergenic
cg05472575	EH38E1515755	dELS	dELS	KCNQ1;MRGPRE;CARS;TH;KRTAP5-2;PGAP2;CD81;LINC01001;KRTAP5-4;NAP1L4;SLC22A18;TRPM5;TNNT3;LSP1;C11orf21;H19;TSPAN32;PHLDA2;CHRNA10;KRTAP5-6;CDKN1C;ASCL2;KRTAP5-3;INS;KRTAP5-5;FAM99A;SLC22A18AS;LINC01150;INS-IGF2;MRGPRG;TSSC4;IGF2;KRTAP5-1;OSBPL5	ENSG00000110665;ENSG00000129749;ENSG00000130600;ENSG00000021762;ENSG00000182170;ENSG00000180176;ENSG00000183734;ENSG00000241598;ENSG00000129757;ENSG00000254827;ENSG00000184350;ENSG00000185940;ENSG00000184281;ENSG00000196224;ENSG00000205867;ENSG00000205869;ENSG00000148985;ENSG00000110628;ENSG00000070985;ENSG00000205866;ENSG00000130592;ENSG00000230724;ENSG00000229671;ENSG00000205864;ENSG00000129965;ENSG00000254647;CARS;ENSG00000053918;ENSG00000110651;ENSG00000181649;ENSG00000130595;ENSG00000205531;ENSG00000064201;ENSG00000167244	NA	NA	NA	NA	Dual	Enhancer	Enhancer
cg22454371	EH38E3135111	CA-H3K4me3	Low-DNase	NA	NA	NA	NA	NA	NA	Enhancer	Poised promoter	Intergenic
cg22508999	EH38E3247965	dELS	Low-DNase	ENPP7;LINC02078;RBFOX3	ENSG00000167281;ENSG00000267719;ENSG00000182156	NA	NA	NA	NA	Promoter	Enhancer	Intergenic
cg05188117	NA	NA	NA	NA	NA	NA	NA	NA	NA	Promoter	Intergenic	Intergenic
cg03714937	EH38E3358573	dELS	Low-DNase	SEMA4C;ANKRD23;ARID5A;LMAN2L;ANKRD39;ITPRIPL1;CNNM3;FER1L5;CNNM4;C2orf92;FAHD2B;KANSL3	ENSG00000114988;ENSG00000163126;ENSG00000168763;ENSG00000114982;ENSG00000144199;ENSG00000198885;ENSG00000213337;ENSG00000158158;ENSG00000168758;ENSG00000249715;ENSG00000228486;ENSG00000196843	chr2:96714835-96714935	MER5B	DNA	hAT-Charlie	Gene body	Enhancer	Repeats
cg25252255	EH38E3083304	dELS	Low-DNase	MCF2L;F7;F10	ENSG00000126217;ENSG00000057593;ENSG00000126218	NA	NA	NA	NA	Intergenic	Enhancer	Intergenic
cg18514949	EH38E3661799	pELS	pELS	PCBD2;FSTL4;C5orf15;SEC24A;VDAC1;SKP1;CDKN2AIPNL;PPP2CA;C5orf24;TXNDC15;UBE2B;JADE2;SAR1B;DDX46;CDKL3;CATSPER3;TCF7;CAMLG	ENSG00000113621;ENSG00000119048;ENSG00000053108;ENSG00000145833;ENSG00000132570;ENSG00000113583;ENSG00000152705;ENSG00000081059;ENSG00000113615;ENSG00000043143;ENSG00000164615;ENSG00000113575;ENSG00000006837;ENSG00000152700;ENSG00000213585;ENSG00000113558;ENSG00000237190;ENSG00000181904	NA	NA	NA	NA	Promoter	Enhancer	Enhancer
cg26074539	EH38E1774597	pELS	Low-DNase	DRAIC;TLE3	ENSG00000140332;ENSG00000245750	chr15:70191760-70192253	MLT1D	LTR	ERVL-MaLR	Promoter	Enhancer	Repeats
cg09826707	EH38E2314964	dELS	Low-DNase	ADH1A;ADH6;ADH1C;ADH1B;ADH7;ADH4	ENSG00000172955;ENSG00000187758;ENSG00000198099;ENSG00000196616;ENSG00000248144;ENSG00000196344	NA	NA	NA	NA	Promoter	Enhancer	Gene body
cg24783119	NA	NA	NA	NA	NA	NA	NA	NA	NA	Dual	Gene body	Gene body
cg15603354	EH38E2982787	dELS	Low-DNase	ELMOD1;GUCY1A2;ALKBH8;SLN;RAB39A;SLC35F2	ENSG00000170290;ENSG00000110675;ENSG00000110660;ENSG00000137760;ENSG00000152402;ENSG00000179331	NA	NA	NA	NA	Enhancer	Enhancer	Gene body
cg10497458	EH38E4323917	dELS	Low-DNase	PIGG;PDE6B;ZNF721	ENSG00000133256;ENSG00000182903;ENSG00000174227	NA	NA	NA	NA	Promoter	Enhancer	Gene body
cg06278108	EH38E3140661	CA-H3K4me3	Low-DNase	MEGF11;SLC24A1;RAB11A;HACD3;TIPIN;DIS3L	ENSG00000074696;ENSG00000075131;ENSG00000103769;ENSG00000157890;ENSG00000074621;ENSG00000166938	NA	NA	NA	NA	Dual	Poised promoter	Gene body
cg21898673	EH38E1897558	pELS	pELS	LRRC30;LAMA1;ARHGAP28;LINC00668	ENSG00000265933;ENSG00000088756;ENSG00000206422;ENSG00000101680	NA	NA	NA	NA	Intergenic	Enhancer	Enhancer
cg17885794	NA	NA	NA	NA	NA	NA	NA	NA	NA	Dual	Gene body	Gene body
cg11035319	EH38E1996441	CA-H3K4me3	Low-DNase	NA	NA	chr2:48276526-48278236	HAL1M8	LINE	L1	Intergenic	Poised promoter	Repeats
cg01140006	EH38E1819080	PLS	Low-DNase	DRC7;CCL22;ADGRG3;CETP;ADGRG5	ENSG00000159618;ENSG00000102962;ENSG00000087237;ENSG00000182885;ENSG00000159625	NA	NA	NA	NA	Promoter	Promoter	Intergenic
cg21846877	EH38E3735751	dELS	CA-CTCF	PBOV1;PERP;ARFGEF3	ENSG00000254440;ENSG00000112379;ENSG00000112378	NA	NA	NA	NA	Intergenic	Enhancer	CTCF
cg25387605	NA	NA	NA	NA	NA	NA	NA	NA	NA	Intergenic	Gene body	Gene body
cg10924875	EH38E4472034	dELS	Low-DNase	SBSPON;RDH10;TERF1;RPL7;C8orf89	ENSG00000147601;ENSG00000164764;ENSG00000274443;ENSG00000121039;ENSG00000147604	NA	NA	NA	NA	Intergenic	Enhancer	Intergenic
cg13272445	EH38E3462020	CA-H3K4me3	Low-DNase	TRAPPC10;RRP1;PWP2;AATBC;CSTB;AGPAT3	ENSG00000160218;ENSG00000215458;ENSG00000160216;ENSG00000241945;ENSG00000160213;ENSG00000160214	NA	NA	NA	NA	Intergenic	Poised promoter	Intergenic
cg11271214	NA	NA	NA	NA	NA	chr22:48547676-48547821	MER5A	DNA	hAT-Charlie	Promoter	Repeats	Repeats
cg10745039	EH38E2645982	dELS	CA-CTCF	NA	NA	NA	NA	NA	NA	Intergenic	Enhancer	CTCF
cg03205156	EH38E1871183	pELS	Low-DNase	CA10	ENSG00000154975	NA	NA	NA	NA	Promoter	Enhancer	Intergenic
cg01072786	EH38E3401215	pELS	Low-DNase	INHA;TUBA4A;WNT6;RETREG2;TMEM198;ANKZF1;DNAJB2;SPEG;SLC23A3;TUBA4B;NHEJ1;DES;ZFAND2B;GLB1L;GMPPA;STK16;ABCB6;PTPRN;IHH;ATG9A;CNPPD1	ENSG00000115596;ENSG00000072195;ENSG00000127824;ENSG00000144567;ENSG00000175084;ENSG00000115661;ENSG00000188760;ENSG00000243910;ENSG00000115649;ENSG00000144591;ENSG00000187736;ENSG00000163516;ENSG00000123999;ENSG00000054356;ENSG00000213901;ENSG00000163521;ENSG00000163501;ENSG00000158552;ENSG00000115657;ENSG00000135924;ENSG00000198925	NA	NA	NA	NA	Promoter	Enhancer	Gene body
cg07060486	EH38E3508224	PLS	PLS	KRBOX1;VIPR1;KLHL40;LOC101928323;CYP8B1;SEC22C;NKTR;CCDC13;CCK;SS18L2;POMGNT2;CCDC13-AS1;ZBTB47	ENSG00000144647;ENSG00000173811;ENSG00000157119;ENSG00000114853;LOC101928323;ENSG00000114812;ENSG00000187094;ENSG00000093183;ENSG00000114857;ENSG00000180432;ENSG00000240747;ENSG00000244607;ENSG00000008324	NA	NA	NA	NA	Promoter	Promoter	Promoter
cg09369927	EH38E2871007	CA-H3K4me3	Low-DNase	WNT3A;PRSS38;WNT9A;ARF1	ENSG00000143816;ENSG00000185888;ENSG00000143761;ENSG00000154342	chr1:228005794-228005906	MIRc	SINE	MIR	Dual	Poised promoter	Repeats
cg04375784	EH38E4417550	PLS	Low-DNase	RPS12;VNN2	ENSG00000112306;ENSG00000112303	NA	NA	NA	NA	Promoter	Promoter	Gene body
cg02854226	EH38E3702067	PLS	PLS	CUTA;PSMB8;HLA-DPB2;LINC01016;ZBTB9;CLPSL1;HCP5;PHF1;C2;COL11A2;CLPS;CLPSL2;LY6G6F;IP6K3;BTNL2;HLA-DPA1;ZBTB22;HLA-DMA;LINC01149;SYNGAP1;PSMB8-AS1;TEAD3;CFB;LOC101929188;LTA;HLA-DPB1;TCP11;SPDEF;LOC101929163	ENSG00000213588;ENSG00000249346;ENSG00000236104;ENSG00000223865;ENSG00000226979;ENSG00000112511;ENSG00000204264;ENSG00000230174;ENSG00000231389;LOC101929188;ENSG00000243649;ENSG00000112514;ENSG00000124664;ENSG00000161896;ENSG00000206337;ENSG00000204257;ENSG00000204290;ENSG00000204248;ENSG00000204424;ENSG00000204261;ENSG00000196748;ENSG00000197283;ENSG00000124678;ENSG00000224557;ENSG00000137392;ENSG00000166278;ENSG00000007866;ENSG00000204140;LOC101929163	NA	NA	NA	NA	Dual	Promoter	Promoter
cg05329317	EH38E3176637	pELS	pELS	INO80E;SPN;SULT1A4;SULT1A3;NPIPB13;QPRT;YPEL3;SLX1A-SULT1A3;SLX1A;ALDOA;MAPK3;SLX1B;GDPD3;FAM57B;C16orf92;CORO1A;SLX1B-SULT1A4;PPP4C;BOLA2;HIRIP3;DOC2A;DCTPP1;SEPTIN1;BOLA2B;TBX6;KCTD13	ENSG00000149922;ENSG00000174943;ENSG00000149923;ENSG00000102886;ENSG00000167194;ENSG00000260280;ENSG00000213599;ENSG00000261052;FAM57B;ENSG00000149925;ENSG00000181625;ENSG00000149927;ENSG00000213648;ENSG00000090238;ENSG00000183336;ENSG00000169592;ENSG00000197471;ENSG00000149929;ENSG00000180096;ENSG00000198064;ENSG00000102882;ENSG00000132207;ENSG00000102879;ENSG00000103485;ENSG00000179958;ENSG00000169627	chr16:30115247-30115357	MIR	SINE	MIR	Promoter	Enhancer	Enhancer
cg18756476	EH38E1431912	dELS	Low-DNase	NA	NA	NA	NA	NA	NA	Intergenic	Enhancer	Intergenic
cg16851997	NA	NA	NA	NA	NA	chr14:23237510-23237770	L1M8	LINE	L1	Promoter	Repeats	Repeats
cg11007850	EH38E3371118	dELS	Low-DNase	HS6ST1	ENSG00000136720	chr2:128458485-128459203	L1M5	LINE	L1	Enhancer	Enhancer	Repeats
cg24940001	EH38E3071573	dELS	Low-DNase	NA	NA	chr13:75514472-75514980	L1ME3F	LINE	L1	Intergenic	Enhancer	Repeats
cg22081275	EH38E2867293	dELS	CA-CTCF	MARK1	ENSG00000116141	NA	NA	NA	NA	Promoter	Enhancer	CTCF
cg13017603	NA	NA	NA	NA	NA	NA	NA	NA	NA	Gene body	Gene body	Gene body
cg05576451	NA	NA	NA	NA	NA	NA	NA	NA	NA	Promoter	Gene body	Gene body
cg01202155	EH38E1503308	pELS	Low-DNase	LINC00867;RAB11FIP2;FAM204A;EMX2	ENSG00000107560;ENSG00000232139;ENSG00000165669;ENSG00000170370	NA	NA	NA	NA	Dual	Enhancer	Gene body
cg24572400	NA	NA	NA	NA	NA	NA	NA	NA	NA	Promoter	Gene body	Gene body
cg23731901	EH38E2846455	pELS	pELS	DCAF6;MPC2;GPA33;CCDC181;SELE;LRRC52;GPR161;ADCY10;F5;LINC00970	ENSG00000007908;ENSG00000143164;ENSG00000162763;ENSG00000198734;ENSG00000203601;ENSG00000143199;ENSG00000143158;ENSG00000143167;ENSG00000143147;ENSG00000117477	NA	NA	NA	NA	Promoter	Enhancer	Enhancer
cg01887468	NA	NA	NA	NA	NA	chr1:179878165-179878278	MIRb	SINE	MIR	Promoter	Repeats	Repeats
cg03277540	NA	NA	NA	NA	NA	NA	NA	NA	NA	Intergenic	Intergenic	Intergenic
cg03041038	EH38E1631475	pELS	Low-DNase	NA	NA	chr12:90279930-90280405	ERV3-16A3_I-int	LTR	ERVL	Promoter	Enhancer	Repeats
cg17149935	EH38E3269915	dELS	Low-DNase	LINC01917;MRO;DYNAP;LINC01415;LINC01929;RAB27B;CCDC68;ONECUT2	ENSG00000166510;ENSG00000267013;ENSG00000178690;ENSG00000260433;ENSG00000267325;ENSG00000134042;ENSG00000041353;ENSG00000119547	NA	NA	NA	NA	Promoter	Enhancer	Gene body
cg22122068	EH38E1953396	dELS	Low-DNase	CLC;MED29;TIMM50;PLEKHG2;EID2B;PAF1;SELENOV;NCCRP1;EID2;DLL3;SAMD4B;ZFP36;RPS16;SUPT5H;GMFG;LEUTX	ENSG00000063322;ENSG00000006712;ENSG00000090924;ENSG00000196235;ENSG00000176396;ENSG00000128016;ENSG00000130755;ENSG00000186838;ENSG00000105197;ENSG00000090932;ENSG00000176401;ENSG00000105193;ENSG00000213921;ENSG00000188505;ENSG00000179134;ENSG00000105205	chr19:39448447-39448523	MamSINE1	SINE	tRNA-RTE	Gene body	Enhancer	Repeats
cg06607718	NA	NA	NA	NA	NA	chr17:65416584-65416881	LTR16C	LTR	ERVL	Intergenic	Repeats	Repeats
cg11659341	EH38E1762911	dELS	Low-DNase	ONECUT1;WDR72	ENSG00000169856;ENSG00000166415	NA	NA	NA	NA	Intergenic	Enhancer	Intergenic
cg15044533	EH38E2727149	dELS	Low-DNase	PBX3	ENSG00000167081	NA	NA	NA	NA	Promoter	Enhancer	Gene body
cg03384426	NA	NA	NA	NA	NA	NA	NA	NA	NA	Promoter	Gene body	Gene body
cg17054013	NA	NA	NA	NA	NA	NA	NA	NA	NA	Promoter	Gene body	Gene body
cg16405158	EH38E3561772	dELS	Low-DNase	FGF12;PLAAT1;ATP13A5;ATP13A4;HRASLS	ENSG00000187527;ENSG00000114279;HRASLS;ENSG00000127252;ENSG00000127249	NA	NA	NA	NA	Promoter	Enhancer	Gene body
cg06728488	EH38E3916487	dELS	Low-DNase	SARDH;BRD3;DBH;VAV2;ADAMTS13;BRD3OS;ADAMTSL2	ENSG00000123453;ENSG00000160293;ENSG00000235106;ENSG00000197859;ENSG00000123454;ENSG00000169925;ENSG00000160323	chr9:133826108-133826224	MIR3	SINE	MIR	Enhancer	Enhancer	Repeats
cg00177211	NA	NA	NA	NA	NA	NA	NA	NA	NA	Promoter	Gene body	Gene body
cg05449158	EH38E3409745	pELS	pELS	ACKR3;ASB18;MLPH;IQCA1;COPS8;COL6A3;GBX2	ENSG00000115648;ENSG00000168505;ENSG00000132321;ENSG00000163359;ENSG00000198612;ENSG00000182177;ENSG00000144476	NA	NA	NA	NA	Promoter	Enhancer	Enhancer
cg26757027	EH38E3567643	pELS	Low-DNase	NA	NA	NA	NA	NA	NA	Promoter	Enhancer	Gene body
cg08551636	NA	NA	NA	NA	NA	NA	NA	NA	NA	Enhancer	Intergenic	Intergenic
cg23164463	EH38E4473439	dELS	Low-DNase	CHMP4C;SNX16	ENSG00000104497;ENSG00000164695	NA	NA	NA	NA	Promoter	Enhancer	Gene body
cg03620561	EH38E3000140	pELS	Low-DNase	DYRK4;NTF3;GALNT8;KCNA1;ANO2;NDUFA9;KCNA6;KCNA5	ENSG00000139180;ENSG00000185652;ENSG00000130037;ENSG00000047617;ENSG00000130035;ENSG00000151079;ENSG00000010219;ENSG00000111262	NA	NA	NA	NA	Enhancer	Enhancer	Intergenic
cg07974833	EH38E3588535	dELS	Low-DNase	NPFFR2;ADAMTS3	ENSG00000056291;ENSG00000156140	NA	NA	NA	NA	Gene body	Enhancer	Gene body
cg06068392	NA	NA	NA	NA	NA	chr3:119596733-119596835	MIR	SINE	MIR	Dual	Repeats	Repeats
cg07094578	EH38E3661626	dELS	Low-DNase	TCF7;C5orf15	ENSG00000081059;ENSG00000113583	NA	NA	NA	NA	Intergenic	Enhancer	Intergenic
cg04766545	EH38E1978420	dELS	Low-DNase	SDC1	ENSG00000115884	chr2:20298939-20299380	MER21A	LTR	ERVL	Gene body	Enhancer	Repeats
cg10124975	NA	NA	NA	NA	NA	NA	NA	NA	NA	Promoter	Gene body	Gene body
cg05907649	EH38E1763972	dELS	Low-DNase	NEDD4;RFX7	ENSG00000181827;ENSG00000069869	NA	NA	NA	NA	Dual	Enhancer	Gene body
cg13298379	EH38E1886325	dELS	Low-DNase	UNC13D	ENSG00000092929	NA	NA	NA	NA	Gene body	Enhancer	Gene body
cg01613195	EH38E2127198	dELS	Low-DNase	LINC01718;CDH4	ENSG00000229606;ENSG00000179242	NA	NA	NA	NA	Gene body	Enhancer	Gene body
cg21534940	EH38E4484184	dELS	Low-DNase	OC90;KCNQ3;HPYR1;HHLA1	ENSG00000132297;ENSG00000253521;ENSG00000253117;ENSG00000184156	NA	NA	NA	NA	Enhancer	Enhancer	Gene body
cg00678914	EH38E4251082	CA	Low-DNase	NA	NA	NA	NA	NA	NA	Promoter	Gene body	Gene body
cg06421590	EH38E2276118	pELS	pELS	LRPAP1;C4orf48;HTT;MSANTD1;NOP14;DOK7;HTT-AS;ZFYVE28;SH3BP2;HGFAC;ADRA2C;NSG1;GRK4;TNIP2;FAM193A;RGS12;MFSD10;FGFR3;MSX1;AFAP1	ENSG00000125386;ENSG00000159788;ENSG00000163956;ENSG00000168884;ENSG00000068078;ENSG00000196526;ENSG00000087266;ENSG00000168824;ENSG00000125388;ENSG00000163132;ENSG00000188981;ENSG00000159733;ENSG00000243449;ENSG00000087269;ENSG00000184160;ENSG00000175920;ENSG00000109758;ENSG00000251075;ENSG00000197386;ENSG00000109736	NA	NA	NA	NA	Enhancer	Enhancer	Enhancer
cg02455346	EH38E2867429	pELS	Low-DNase	MTARC1;LINC01655;C1orf140;MTARC2;C1orf115;LINC01352;MARC1;TGFB2;RAB3GAP2;MARK1;HHIPL2;LINC00210;HLX;MARC2	ENSG00000162817;MARC2;ENSG00000231814;ENSG00000118873;MARC1;ENSG00000136630;ENSG00000186205;ENSG00000092969;ENSG00000117791;ENSG00000143512;C1orf140;ENSG00000238078;ENSG00000116141;ENSG00000227925	NA	NA	NA	NA	Promoter	Enhancer	Gene body
cg07623702	NA	NA	NA	NA	NA	NA	NA	NA	NA	Promoter	Gene body	Gene body
cg00516271	NA	NA	NA	NA	NA	chr15:31322732-31324379	HAL1	LINE	L1	Intergenic	Repeats	Repeats
cg18921782	NA	NA	NA	NA	NA	NA	NA	NA	NA	Promoter	Intergenic	Intergenic
cg07313155	NA	NA	NA	NA	NA	chr17:40062342-40062502	MIR3	SINE	MIR	Promoter	Repeats	Repeats
cg07047123	NA	NA	NA	NA	NA	NA	NA	NA	NA	Intergenic	Intergenic	Intergenic
cg16947138	EH38E1564323	dELS	dELS	ARHGAP42;TMEM133;TRPC6;PGR-AS1;PGR;MMP12	ENSG00000282728;ENSG00000137672;TMEM133;ENSG00000082175;ENSG00000165895;ENSG00000262406	NA	NA	NA	NA	Dual	Enhancer	Enhancer
cg01599673	NA	NA	NA	NA	NA	NA	NA	NA	NA	Promoter	Intergenic	Intergenic
cg07172736	EH38E3042220	PLS	Low-DNase	RITA1;DTX1;RASAL1;CFAP73	ENSG00000135144;ENSG00000186710;ENSG00000111344;ENSG00000139405	NA	NA	NA	NA	Promoter	Promoter	Gene body
cg01281175	EH38E2434459	dELS	Low-DNase	HRH2;SFXN1;FAM153B;MSX2	ENSG00000164466;ENSG00000113749;ENSG00000251623;ENSG00000120149	chr5:175681915-175682219	MER58B	DNA	hAT-Charlie	Promoter	Enhancer	Repeats
cg03171003	EH38E3364724	pELS	pELS	FAM138B;ACOXL;LINC01106;ANAPC1;BCL2L11;BUB1;IL1A;MIR4435-2HG	ENSG00000153093;ENSG00000175772;ENSG00000115008;ENSG00000169679;ENSG00000153107;ENSG00000172965;ENSG00000226516;ENSG00000153094	NA	NA	NA	NA	Promoter	Enhancer	Enhancer
cg09117340	EH38E3578650	dELS	Low-DNase	NA	NA	NA	NA	NA	NA	Intergenic	Enhancer	Intergenic
cg00474426	NA	NA	NA	NA	NA	NA	NA	NA	NA	Dual	Gene body	Gene body
cg22250546	EH38E1949606	pELS	Low-DNase	CHST8;WDR88;LRP3;PEPD;CEBPG;SLC7A10;CEBPA	ENSG00000124299;ENSG00000124302;ENSG00000130881;ENSG00000130876;ENSG00000153879;ENSG00000245848;ENSG00000166359	NA	NA	NA	NA	Promoter	Enhancer	Gene body
cg15172712	EH38E3810675	CA-H3K4me3	Low-DNase	EN2;CNPY1;BLACE	ENSG00000146910;ENSG00000164778;ENSG00000204960	chr7:155398713-155399004	MLT1C	LTR	ERVL-MaLR	Promoter	Poised promoter	Repeats
cg09039698	EH38E4141097	PLS	PLS	ZNF629;CORO1A;SLC5A2;DOC2A;PRRT2;MVP;ZNF843;ITGAD;GDPD3;TAOK2;TMEM265;TRIM72;NUPR1;INO80E;HIRIP3	ENSG00000149929;ENSG00000176723;ENSG00000102879;ENSG00000281991;ENSG00000102870;ENSG00000140675;ENSG00000013364;ENSG00000102886;ENSG00000149927;ENSG00000176046;ENSG00000149930;ENSG00000156886;ENSG00000167371;ENSG00000169592;ENSG00000177238	NA	NA	NA	NA	Dual	Promoter	Promoter
cg23879061	NA	NA	NA	NA	NA	NA	NA	NA	NA	Intergenic	Intergenic	Intergenic
cg08529802	EH38E2525305	dELS	Low-DNase	KIF25-AS1;HGC6.3	HGC6.3;ENSG00000229921	chr6:167944569-167945723	Tigger3b	DNA	TcMar-Tigger	Promoter	Enhancer	Repeats
cg12034786	NA	NA	NA	NA	NA	NA	NA	NA	NA	Promoter	Gene body	Gene body
cg15667299	EH38E3279232	dELS	Low-DNase	ODF3L2;C2CD4C;SHC2;THEG	ENSG00000181781;ENSG00000183186;ENSG00000129946;ENSG00000105549	NA	NA	NA	NA	Gene body	Enhancer	Gene body
cg10134910	NA	NA	NA	NA	NA	NA	NA	NA	NA	Dual	Gene body	Gene body
cg13927054	EH38E3377748	dELS	CA-CTCF	RND3;LINC01920;LINC01931	ENSG00000236049;ENSG00000162947;ENSG00000115963	NA	NA	NA	NA	Intergenic	Enhancer	CTCF
cg23992672	EH38E4269334	dELS	Low-DNase	PPDPF;LINC00176;UCKL1;HELZ2;RGS19;ZBTB46;OPRL1;SRMS;LINC00266-1;DNAJC5;ZNF512B;LKAAEAR1;SAMD10;SOX18;FNDC11;PTK6;TNFRSF6B;LIME1;NPBWR2;TCEA2;MYT1;ABHD16B;PRPF6	ENSG00000196132;ENSG00000101152;ENSG00000101213;ENSG00000171700;ENSG00000183260;ENSG00000149656;ENSG00000125531;ENSG00000171703;ENSG00000203896;ENSG00000125534;ENSG00000130584;ENSG00000171695;ENSG00000203883;ENSG00000130589;ENSG00000198276;ENSG00000243509;ENSG00000125510;ENSG00000125508;ENSG00000125522;ENSG00000101161;ENSG00000130590;ENSG00000196700;LINC00176	NA	NA	NA	NA	Promoter	Enhancer	Gene body
cg16695469	EH38E2794617	dELS	dELS	HNRNPR;IL22RA1;GALE;CNR2;LINC01355;MDS2;FUCA1;TCEA3;EPHB2;HTR1D;LYPLA2;PNRC2;PITHD1;HMGCL;GRHL3;ID3;IFNLR1;ELOA;SRSF10;LUZP1;ASAP3;E2F2;RPL11;NCMAP;ZNF436	ENSG00000011007;ENSG00000169641;ENSG00000184454;ENSG00000179163;ENSG00000185436;ENSG00000117305;ENSG00000261326;ENSG00000142677;ENSG00000204219;ENSG00000188529;ENSG00000179546;ENSG00000197880;ENSG00000117318;ENSG00000158055;ENSG00000011009;ENSG00000057757;ENSG00000125944;ENSG00000189266;ENSG00000125945;ENSG00000188822;ENSG00000088280;ENSG00000133216;ENSG00000117308;ENSG00000142676;ENSG00000007968	NA	NA	NA	NA	Dual	Enhancer	Enhancer
cg00463594	EH38E3212457	PLS	PLS	TOM1L2;DRC3;SMCR5	ENSG00000226746;ENSG00000171962;ENSG00000175662	NA	NA	NA	NA	Promoter	Promoter	Promoter
cg19560210	EH38E3995491	PLS	Low-DNase	LINC01736;PGBD5	ENSG00000228058;ENSG00000177614	chr1:230377586-230377784	MIRb	SINE	MIR	Promoter	Promoter	Repeats
cg21212033	NA	NA	NA	NA	NA	NA	NA	NA	NA	Promoter	Gene body	Gene body
cg00582320	EH38E4249992	dELS	Low-DNase	B3GNT7;TEX44;LINC00471;NMUR1	ENSG00000177673;ENSG00000171596;ENSG00000156966;ENSG00000181798	NA	NA	NA	NA	Gene body	Enhancer	Gene body
cg18001414	EH38E3815530	pELS	CA-CTCF	DEFA5;XKR5;DEFA4;DEFB1;ANGPT2;DEFA3;DEFA1;DEFA1B;FAM90A7P;GS1-24F4.2;MCPH1;DEFA6;DEFB4B	ENSG00000177257;ENSG00000164821;ENSG00000164822;ENSG00000206047;ENSG00000091879;ENSG00000164825;ENSG00000240247;ENSG00000285975;ENSG00000164816;ENSG00000239839;ENSG00000147316;ENSG00000245857;ENSG00000275591	NA	NA	NA	NA	Promoter	Enhancer	CTCF
cg24059859	NA	NA	NA	NA	NA	NA	NA	NA	NA	Promoter	Gene body	Gene body
cg07206293	EH38E1319034	dELS	CA-only	DRAXIN;MAD2L2;CLCN6;FBXO6;NPPA;FBXO44;SPSB1;CORT;AGTRAP;C1orf167;LINC01647;MASP2;DISP3;CELA2A;FBXO2	ENSG00000116663;ENSG00000235643;ENSG00000116661;ENSG00000142615;ENSG00000204624;ENSG00000215910;ENSG00000171621;ENSG00000011021;ENSG00000009724;ENSG00000175206;ENSG00000116670;ENSG00000162490;ENSG00000241563;ENSG00000177674;ENSG00000132879	NA	NA	NA	NA	Gene body	Enhancer	Gene body
cg08427631	EH38E2709963	dELS	Low-DNase	LINC00092;ERCC6L2;LINC00476;PTCH1	ENSG00000182150;ENSG00000185920;ENSG00000175611;ENSG00000225194	NA	NA	NA	NA	Gene body	Enhancer	Gene body
cg22425186	NA	NA	NA	NA	NA	NA	NA	NA	NA	Enhancer	Intergenic	Intergenic
cg14055168	EH38E3246322	pELS	Low-DNase	SYNGR2;TMC6;TNRC6C-AS1;C17orf99;TMC8	TNRC6C-AS1;ENSG00000108639;ENSG00000167895;ENSG00000141524;ENSG00000187997	chr17:78133207-78133370	MIR	SINE	MIR	Promoter	Enhancer	Repeats
cg10471703	NA	NA	NA	NA	NA	NA	NA	NA	NA	Promoter	Gene body	Gene body
cg23769730	NA	NA	NA	NA	NA	NA	NA	NA	NA	Gene body	Gene body	Gene body
cg19232395	NA	NA	NA	NA	NA	NA	NA	NA	NA	Dual	Gene body	Gene body
cg19876657	EH38E3545000	dELS	Low-DNase	SLC9A9	ENSG00000181804	NA	NA	NA	NA	Enhancer	Enhancer	Intergenic
cg18047684	EH38E3801416	PLS	PLS	LOC101928861;LOC100506937;CHCHD3;LRGUK	ENSG00000155530;ENSG00000106554;LOC100506937;LOC101928861	NA	NA	NA	NA	Promoter	Promoter	Promoter
cg11108154	NA	NA	NA	NA	NA	NA	NA	NA	NA	Gene body	Gene body	Gene body
cg02279712	EH38E1835938	dELS	Low-DNase	LINC01081;LINC02188;LINC02135;LINC02189;LINC01082;FOXL1;MTHFSD;C16orf95;FENDRR;FLJ30679;JPH3;FOXC2;LINC02181;FOXF1	ENSG00000268388;ENSG00000260026;ENSG00000232190;ENSG00000103248;ENSG00000280278;ENSG00000261175;ENSG00000176678;ENSG00000260456;ENSG00000268532;ENSG00000103241;ENSG00000268754;ENSG00000154118;ENSG00000176692;ENSG00000269186	chr16:87206616-87207454	L1ME1	LINE	L1	Gene body	Enhancer	Repeats
cg03429696	NA	NA	NA	NA	NA	NA	NA	NA	NA	Promoter	Intergenic	Intergenic
cg04391641	EH38E3706897	dELS	Low-DNase	MOCS1;LRFN2;DAAM2;LINC00951	ENSG00000156564;ENSG00000124615;ENSG00000146122;ENSG00000204092	chr6:40135877-40136225	THE1B	LTR	ERVL-MaLR	Intergenic	Enhancer	Repeats
cg17123392	NA	NA	NA	NA	NA	NA	NA	NA	NA	Intergenic	Intergenic	Intergenic
cg07431069	EH38E3557291	dELS	dELS	ALG3;PARL;MAP6D1;LINC01206;LINC02053;PEX5L;ABCF3;MCCC1;KLHL6;DCUN1D1;ATP11B;KLHL6-AS1;KCNMB2;YEATS2;EHHADH-AS1;LINC01994;SOX2;CAMK2N2;EEF1AKMT4;AP2M1;B3GNT5;LINC01995;KLHL24;LAMP3;MCF2L2;SOX2-OT	ENSG00000078070;ENSG00000223358;ENSG00000161204;ENSG00000058063;ENSG00000242808;ENSG00000172578;ENSG00000181449;ENSG00000078081;ENSG00000114757;ENSG00000043093;ENSG00000176597;ENSG00000163888;ENSG00000242522;ENSG00000175193;ENSG00000161203;ENSG00000241098;ENSG00000241696;ENSG00000053524;ENSG00000284753;ENSG00000180834;ENSG00000163872;ENSG00000114796;ENSG00000197584;ENSG00000242512;ENSG00000244247;ENSG00000214160	NA	NA	NA	NA	Dual	Enhancer	Enhancer
cg14584449	EH38E2934102	dELS	Low-DNase	NKX6-2;CLRN3;SCART1;LINC01164;EBF3;DPYSL4;GLRX3;MGMT;TCERG1L;CYP2E1;NPS;PPP2R2D;FOXI2;LINC00959;C10orf143;LINC01163;ADGRA1;FRG2B;SYCE1	ENSG00000197177;ENSG00000108001;ENSG00000225899;ENSG00000237489;ENSG00000189275;ENSG00000148826;ENSG00000175470;ENSG00000186766;ENSG00000214285;ENSG00000171772;ENSG00000280953;ENSG00000214279;ENSG00000170430;ENSG00000176769;ENSG00000151640;ENSG00000130649;ENSG00000180745;LINC00959;ENSG00000108010	chr10:130020249-130020448	MER58A	DNA	hAT-Charlie	Intergenic	Enhancer	Repeats
cg26382071	EH38E1843739	pELS	pELS	SLC13A5;PITPNM3;MED31;KIAA0753;C17orf100;TXNDC17;XAF1;OR3A1;ALOX15P1;ATP1B2	ENSG00000141485;ENSG00000198920;ENSG00000180090;ENSG00000132530;ENSG00000091622;ENSG00000129244;ENSG00000256806;ENSG00000108590;ENSG00000129235;ENSG00000274114	NA	NA	NA	NA	Promoter	Enhancer	Enhancer
cg18556792	NA	NA	NA	NA	NA	NA	NA	NA	NA	Enhancer	Intergenic	Intergenic
cg04517169	EH38E3317757	PLS	PLS	FIZ1;ZNF470;NLRP8;SYT5;ZNF784;NLRP4;KIR2DL4;ZNF865;TMEM150B;FAM71E2;ZNF581;DNAAF3;SBK3;ZFP28;ZSCAN18;CCDC106;EPS8L1;SSC5D;LINC01864;VSTM1;ZNF71;TMEM86B;ZNF579;ZNF580;LAIR2;NLRP11;NAT14;ZNF587B;SHISA7;ZNF524;ZIK1;ZNF814;IL11;LAIR1;LILRB1;TMEM190	ENSG00000160505;ENSG00000197016;ENSG00000269343;ENSG00000180043;ENSG00000090971;ENSG00000171649;ENSG00000189068;ENSG00000167618;ENSG00000179922;ENSG00000179943;ENSG00000180061;ENSG00000129990;ENSG00000160472;ENSG00000179709;ENSG00000167613;ENSG00000213015;ENSG00000179873;ENSG00000131037;ENSG00000095752;ENSG00000197951;ENSG00000104972;ENSG00000179954;ENSG00000187902;ENSG00000231274;ENSG00000180089;ENSG00000261221;ENSG00000171425;ENSG00000267522;ENSG00000218891;ENSG00000189013;ENSG00000167646;ENSG00000196867;ENSG00000173581;ENSG00000121413;ENSG00000204514;ENSG00000171443	NA	NA	NA	NA	Promoter	Promoter	Promoter
cg08461546	EH38E3352249	dELS	Low-DNase	EXOC6B;NOTO;RAB11FIP5;SFXN5;EMX1;PRADC1;FBXO41;SMYD5;TPRKB;CCT7;CYP26B1;SPR	ENSG00000163013;ENSG00000144036;ENSG00000003137;ENSG00000135624;ENSG00000135632;ENSG00000116096;ENSG00000144040;ENSG00000135638;ENSG00000135631;ENSG00000135617;ENSG00000144034;ENSG00000214513	NA	NA	NA	NA	Enhancer	Enhancer	Gene body
cg17049479	EH38E3154716	dELS	Low-DNase	FURIN	ENSG00000140564	chr15:90807242-90807387	Kanga1	DNA	TcMar-Tc2	Promoter	Enhancer	Repeats
cg11227087	EH38E3563284	pELS	Low-DNase	DPPA2P3;LINC00887;XXYLT1-AS1;XXYLT1-AS2	ENSG00000233303;ENSG00000214145;ENSG00000224403;ENSG00000230266	NA	NA	NA	NA	Gene body	Enhancer	Gene body
cg18126978	NA	NA	NA	NA	NA	NA	NA	NA	NA	Gene body	Gene body	Gene body
cg14696468	EH38E3206919	pELS	pELS	KCTD11;TMEM95;ACAP1	ENSG00000213859;ENSG00000182896;ENSG00000072818	NA	NA	NA	NA	Promoter	Enhancer	Enhancer
cg00625354	NA	NA	NA	NA	NA	NA	NA	NA	NA	Gene body	Gene body	Gene body
cg06193939	NA	NA	NA	NA	NA	NA	NA	NA	NA	Intergenic	Intergenic	Intergenic
cg14124370	NA	NA	NA	NA	NA	NA	NA	NA	NA	Gene body	Gene body	Gene body
cg10356759	EH38E2996972	dELS	Low-DNase	IQSEC3;FAM138D;SLC6A13;SLC6A12	ENSG00000120645;ENSG00000010379;ENSG00000111181;ENSG00000249054	chr12:139508-139736	MER113B	DNA	hAT-Charlie	Enhancer	Enhancer	Repeats
cg01901788	EH38E3428891	pELS	Low-DNase	MAP1LC3A	ENSG00000101460	NA	NA	NA	NA	Promoter	Enhancer	Gene body
cg20129113	EH38E2938995	pELS	Low-DNase	MUC5B;BRSK2;MOB2	ENSG00000182208;ENSG00000174672;ENSG00000117983	NA	NA	NA	NA	Promoter	Enhancer	Gene body
cg11031774	EH38E3014021	pELS	Low-DNase	PCED1B-AS1;PCED1B;SLC38A4;VDR;AMIGO2	ENSG00000179715;ENSG00000111424;ENSG00000247774;ENSG00000139209;ENSG00000139211	NA	NA	NA	NA	Promoter	Enhancer	Gene body
cg15344028	EH38E3395195	PLS	Low-DNase	ICOS	ENSG00000163600	NA	NA	NA	NA	Promoter	Promoter	Gene body
cg00809917	EH38E4423409	dELS	Low-DNase	PLG;LPA;MAP3K4;AGPAT4-IT1;AGPAT4	ENSG00000085511;ENSG00000026652;ENSG00000198670;AGPAT4-IT1;ENSG00000122194	NA	NA	NA	NA	Gene body	Enhancer	Gene body
cg09006818	NA	NA	NA	NA	NA	NA	NA	NA	NA	Promoter	Intergenic	Intergenic
cg04448939	NA	NA	NA	NA	NA	chr16:52258285-52258719	MLT1O	LTR	ERVL-MaLR	Promoter	Repeats	Repeats
cg11249796	EH38E2356383	dELS	CA-TF	CMBL;SNHG18;LINC01194;LINC02112;CTNND2;SEMA5A-AS1;LINC02199;SEMA5A;ATPSCKMT;TAS2R1;LINC02123;CCT5	ENSG00000251370;ENSG00000250668;ENSG00000112902;ENSG00000248131;ENSG00000164237;ENSG00000249781;ENSG00000150756;ENSG00000250786;ENSG00000150753;ENSG00000169862;ENSG00000169777;ENSG00000250198	NA	NA	NA	NA	Intergenic	Enhancer	TF
cg10651637	NA	NA	NA	NA	NA	NA	NA	NA	NA	Gene body	Gene body	Gene body
cg23253678	NA	NA	NA	NA	NA	NA	NA	NA	NA	Gene body	Gene body	Gene body
cg22928535	EH38E3569910	dELS	Low-DNase	EVC2	ENSG00000173040	chr4:5634788-5635017	MER102c	DNA	hAT-Charlie	Gene body	Enhancer	Repeats
cg06073433	NA	NA	NA	NA	NA	chr7:47810823-47811151	MLT1A	LTR	ERVL-MaLR	Promoter	Repeats	Repeats
cg19072932	NA	NA	NA	NA	NA	NA	NA	NA	NA	Enhancer	Gene body	Gene body
cg02009809	NA	NA	NA	NA	NA	chr5:5534731-5535118	MER31B	LTR	ERV1	Intergenic	Repeats	Repeats
cg08860374	NA	NA	NA	NA	NA	NA	NA	NA	NA	Promoter	Gene body	Gene body
cg12803844	NA	NA	NA	NA	NA	chr4:59994187-59994855	LTR28C	LTR	ERV1	Intergenic	Repeats	Repeats
cg25142283	EH38E3269707	dELS	Low-DNase	STARD6;LINC01929;C18orf54;MBD2;LINC01917;DYNAP;POLI;LINC01919;DCC	ENSG00000166845;ENSG00000187323;ENSG00000101751;ENSG00000267013;ENSG00000134046;ENSG00000174448;ENSG00000263438;ENSG00000178690;ENSG00000260433	chr18:54157798-54158410	L2c	LINE	L2	Gene body	Enhancer	Repeats
cg24931844	NA	NA	NA	NA	NA	NA	NA	NA	NA	Promoter	Gene body	Gene body
cg20657030	NA	NA	NA	NA	NA	NA	NA	NA	NA	Dual	Gene body	Gene body
cg23671921	EH38E3345017	PLS	PLS	CCDC88A;LOC100129434	ENSG00000115355;LOC100129434	NA	NA	NA	NA	Dual	Promoter	Promoter
cg17571926	EH38E3449188	dELS	CA-only	RTEL1;ZGPAT;RTEL1-TNFRSF6B;GMEB2;SLC2A4RG;STMN3;ZBTB46;LIME1;TNFRSF6B;ARFRP1	ENSG00000125520;ENSG00000101246;ENSG00000101216;ENSG00000130584;ENSG00000197457;ENSG00000197114;ENSG00000026036;ENSG00000243509;ENSG00000258366;ENSG00000203896	NA	NA	NA	NA	Promoter	Enhancer	Gene body
cg05521732	EH38E4191910	CA-TF	Low-DNase	STXBP2;CLEC4G;MCEMP1;FCER2;CAMSAP3;PCP2;XAB2;RETN;C19orf45;PET100	ENSG00000104918;ENSG00000229833;ENSG00000076826;ENSG00000183019;ENSG00000104921;ENSG00000076924;ENSG00000174788;ENSG00000076944;ENSG00000182566;C19orf45	NA	NA	NA	NA	Gene body	TF	Gene body
cg06532709	NA	NA	NA	NA	NA	chr10:124469671-124469987	L2a	LINE	L2	Gene body	Repeats	Repeats
cg18500906	EH38E3053058	pELS	Low-DNase	LRCOL1;GALNT9;FBRSL1;P2RX2	ENSG00000112787;ENSG00000187848;ENSG00000182870;ENSG00000204583	chr12:132426356-132426440	MLT1I-int	LTR	ERVL-MaLR	Intergenic	Enhancer	Repeats
cg05386769	NA	NA	NA	NA	NA	NA	NA	NA	NA	Dual	Gene body	Gene body
cg03211546	NA	NA	NA	NA	NA	chr8:19259529-19259825	AluY	SINE	Alu	Promoter	Repeats	Repeats
cg23664870	NA	NA	NA	NA	NA	NA	NA	NA	NA	Promoter	Intergenic	Intergenic
cg19694575	EH38E3121618	CA-CTCF	Low-DNase	TMEM121	ENSG00000184986	NA	NA	NA	NA	Intergenic	CTCF	Intergenic
cg24053375	NA	NA	NA	NA	NA	NA	NA	NA	NA	Promoter	Intergenic	Intergenic
cg07524424	EH38E1923018	dELS	Low-DNase	SERPINB5;BCL2;LINC01924;SERPINB2;LINC00305;TNFRSF11A;LINC01538;SERPINB10;SERPINB13;VPS4B;DSEL;KDSR;SERPINB12;SERPINB4;SERPINB7;SERPINB3;SERPINB11	ENSG00000206072;ENSG00000266952;ENSG00000197632;ENSG00000206073;ENSG00000166396;ENSG00000242550;ENSG00000057149;ENSG00000141655;ENSG00000166634;ENSG00000206075;ENSG00000119541;ENSG00000197641;ENSG00000179676;ENSG00000171791;ENSG00000267134;ENSG00000119537;ENSG00000171451	NA	NA	NA	NA	Intergenic	Enhancer	Intergenic
cg11421200	NA	NA	NA	NA	NA	NA	NA	NA	NA	Intergenic	Intergenic	Intergenic
cg08396782	EH38E3747133	pELS	Low-DNase	C6orf118	ENSG00000112539	chr6:164826883-164827494	LTR18B	LTR	ERVL	Promoter	Enhancer	Repeats
cg17620969	EH38E3201814	dELS	Low-DNase	DOC2B;RPH3AL;LINC02091	ENSG00000181031;ENSG00000272636;ENSG00000273172	chr17:381489-381850	L1ME3A	LINE	L1	Promoter	Enhancer	Repeats
cg27416629	NA	NA	NA	NA	NA	chr16:27339783-27340056	AluSx1	SINE	Alu	Promoter	Repeats	Repeats
cg00070722	NA	NA	NA	NA	NA	NA	NA	NA	NA	Intergenic	Intergenic	Intergenic
cg06326657	NA	NA	NA	NA	NA	NA	NA	NA	NA	Intergenic	Intergenic	Intergenic
cg22903468	NA	NA	NA	NA	NA	NA	NA	NA	NA	Intergenic	Intergenic	Intergenic
cg21602160	NA	NA	NA	NA	NA	NA	NA	NA	NA	Dual	Gene body	Gene body
cg10146186	NA	NA	NA	NA	NA	NA	NA	NA	NA	Promoter	Gene body	Gene body
cg25978218	EH38E3955520	dELS	dELS	CASP9;RSC1A1;KAZN;PRAMEF10;CELA2A;FHAD1;CELA2B;C1orf195;TMEM51;DNAJC16;PRAMEF33;CTRC;EFHD2	ENSG00000215695;ENSG00000171729;ENSG00000132906;ENSG00000237700;ENSG00000116138;ENSG00000215704;ENSG00000142634;ENSG00000162438;C1orf195;ENSG00000142621;ENSG00000142615;ENSG00000187545;ENSG00000189337	NA	NA	NA	NA	Enhancer	Enhancer	Enhancer
cg27116072	EH38E3195334	dELS	CA-only	SDR42E1;USP10;MLYCD;COTL1;CRISPLD2;CDYL2;MAFTRR;OSGIN1;KIAA0513;LINC01227;MBTPS1;LINC02170;ATP2C2;KLHL36;HSDL1;WFDC1;MEAK7;NECAB2;ZDHHC7;TAF1C	ENSG00000135686;ENSG00000184860;ENSG00000103196;ENSG00000135709;ENSG00000103194;ENSG00000153786;ENSG00000103168;ENSG00000103175;ENSG00000103160;ENSG00000064270;ENSG00000103154;ENSG00000140950;ENSG00000140943;ENSG00000166446;ENSG00000261390;LINC02170;ENSG00000140961;ENSG00000260737;ENSG00000103150;ENSG00000103187	NA	NA	NA	NA	Enhancer	Enhancer	Intergenic
cg18240619	NA	NA	NA	NA	NA	chr3:190640952-190641264	AluSp	SINE	Alu	Promoter	Repeats	Repeats
cg02414922	EH38E2736600	PLS	pELS	DKFZP434A062;LHX3;GPSM1;ENTR1;SNAPC4;PMPCA;CAMSAP1;INPP5E;QSOX2;CARD9;DNLZ;SDCCAG3	ENSG00000165661;ENSG00000160360;ENSG00000213221;ENSG00000165684;ENSG00000187796;ENSG00000130559;ENSG00000148384;ENSG00000107187;ENSG00000165689;ENSG00000165688;ENSG00000262075;SDCCAG3	NA	NA	NA	NA	Promoter	Promoter	Enhancer
cg12353927	NA	NA	NA	NA	NA	NA	NA	NA	NA	Intergenic	Gene body	Gene body
cg23256577	EH38E3090904	dELS	Low-DNase	NFKBIA;PSMA6	ENSG00000100906;ENSG00000100902	NA	NA	NA	NA	Enhancer	Enhancer	Intergenic
cg26232504	EH38E4398821	pELS	pELS	MDC1-AS1;LINC00243;DPCR1;HLA-C;MUC21;MUC22;TRIM40;OR2B3;LTA;LINC01149;HCG21;GTF2H4;LOC105375014;HCP5;CFB;VARS2;LINC01015;HLA-F;HCG8;DDR1;LY6G6F	ENSG00000224328;ENSG00000230174;ENSG00000137411;ENSG00000204580;ENSG00000243649;ENSG00000261272;ENSG00000204424;LOC105375014;DPCR1;ENSG00000204614;ENSG00000204544;ENSG00000224582;ENSG00000214894;ENSG00000233529;ENSG00000204642;ENSG00000226979;HCG8;ENSG00000206337;ENSG00000204703;ENSG00000213780;ENSG00000204525	chr6:30907507-30907819	AluSq2	SINE	Alu	Promoter	Enhancer	Enhancer
cg16234191	EH38E2663085	dELS	dELS	FAM91A1;FBXO32;FER1L6;KLHL38;ANXA13;FAM83A	ENSG00000176853;ENSG00000214814;ENSG00000104537;ENSG00000156804;ENSG00000175946;ENSG00000147689	NA	NA	NA	NA	Gene body	Enhancer	Enhancer
cg02975667	EH38E1560600	dELS	Low-DNase	FAT3;TRIM49C	ENSG00000165323;ENSG00000204449	NA	NA	NA	NA	Enhancer	Enhancer	Gene body
cg07378375	EH38E2667011	dELS	CA-TF	LINC00824;GSDMC;TMEM75;CCAT2;CCDC26;PVT1	ENSG00000147697;ENSG00000229140;TMEM75;ENSG00000280997;ENSG00000249859;ENSG00000254275	NA	NA	NA	NA	Enhancer	Enhancer	TF
cg10691006	EH38E3537676	PLS	PLS	MCM2;DNAJB8;COL6A5;TPRA1;PODXL2;ALDH1L1-AS1;ABTB1;PLXND1	ENSG00000250218;ENSG00000172752;ENSG00000114631;ENSG00000163870;ENSG00000073111;ENSG00000179407;ENSG00000114626;ENSG00000004399	NA	NA	NA	NA	Promoter	Promoter	Promoter
cg10253458	NA	NA	NA	NA	NA	chr7:148503545-148503731	MIRb	SINE	MIR	Intergenic	Repeats	Repeats
cg16840369	NA	NA	NA	NA	NA	NA	NA	NA	NA	Promoter	Intergenic	Intergenic
cg11717507	EH38E1646311	dELS	Low-DNase	LHX5;RBM19;LINC01234;TBX5	ENSG00000122965;ENSG00000089225;ENSG00000089116;ENSG00000249550	NA	NA	NA	NA	Promoter	Enhancer	Gene body
cg05238478	EH38E2206902	dELS	CA-TF	LINC00698;FHIT;C3orf67;FAM3D;SNTN;FEZF2;CADPS	ENSG00000153266;ENSG00000244342;ENSG00000188817;C3orf67;ENSG00000198643;ENSG00000189283;ENSG00000163618	NA	NA	NA	NA	Enhancer	Enhancer	TF
cg06569913	NA	NA	NA	NA	NA	NA	NA	NA	NA	Enhancer	Gene body	Gene body
cg17981520	EH38E3667638	dELS	Low-DNase	HMHB1	ENSG00000158497	NA	NA	NA	NA	Promoter	Enhancer	Gene body
cg17763933	EH38E2873312	PLS	PLS	SPRTN;AGT;DISC2;EGLN1;LINC00184;LINC00582;FAM89A;DISC1;LOC149373;EXOC8;C1orf198;SLC35F3	ENSG00000162946;ENSG00000010072;ENSG00000183780;ENSG00000224939;ENSG00000135744;LOC149373;ENSG00000135766;ENSG00000182118;ENSG00000119280;DISC2;ENSG00000229228;ENSG00000116903	NA	NA	NA	NA	Promoter	Promoter	Promoter
cg07780782	EH38E3223975	dELS	Low-DNase	PTRF;GHDC;RAB5C;KRT25;DHX58;HCRT;STAT5B;KCNH4;ATP6V0A1;KAT2A;STAT3;STAT5A;HSPB9;NAGLU;CAVIN1;HSD17B1	ENSG00000108786;ENSG00000161610;ENSG00000173757;ENSG00000168610;ENSG00000033627;ENSG00000177469;ENSG00000126561;ENSG00000089558;ENSG00000108784;ENSG00000204897;PTRF;ENSG00000108773;ENSG00000108771;ENSG00000260325;ENSG00000167925;ENSG00000108774	NA	NA	NA	NA	Gene body	Enhancer	Gene body
cg14924131	NA	NA	NA	NA	NA	chr13:73633776-73633971	MIR	SINE	MIR	Enhancer	Repeats	Repeats
cg04393397	NA	NA	NA	NA	NA	chr11:112582137-112582244	CR1-L3A_Croc	LINE	CR1	Promoter	Repeats	Repeats
cg03910161	NA	NA	NA	NA	NA	chr18:11036204-11036576	L4_A_Mam	LINE	RTE-X	Gene body	Repeats	Repeats
cg23170237	EH38E3700733	dELS	Low-DNase	LINC00243;LY6G6F;PRRC2A;LINC01149	ENSG00000214894;ENSG00000204469;ENSG00000230174;ENSG00000204424	NA	NA	NA	NA	Promoter	Enhancer	Gene body
cg07873900	EH38E3364533	pELS	Low-DNase	ACOXL	ENSG00000153093	NA	NA	NA	NA	Promoter	Enhancer	Intergenic
cg17965019	EH38E2456972	PLS	PLS	HIST1H3J;ZSCAN12P1;LOC100129636;LINC01015;HIST1H1B;LOC108783645;HIST1H2AL;HIST1H3I;HIST1H2BO;MAS1L;HCG4;HIST1H2AM;LINC00240;HIST1H1T;NKAPL;ZNF192P1;OR2B2;OR2B6;SLC17A2;MUC21;GPX6;HCG8;PGBD1;HLA-F;LOC100131289;MDC1-AS1;BTN1A1;OR2B3;HIST1H4F;OR2W1;TRIM40;GUSBP2;POM121L2;ZSCAN16;LINC00243	HIST1H2AM;ENSG00000158553;HIST1H3J;ENSG00000189134;ENSG00000219891;ENSG00000224328;LOC108783645;ENSG00000204703;ENSG00000112337;HIST1H1B;ENSG00000204544;LOC100129636;ENSG00000204704;HIST1H2BO;HIST1H2AL;ENSG00000241549;HIST1H3I;ENSG00000137338;ENSG00000196812;ENSG00000224843;ENSG00000198704;HCG8;ZNF192P1;ENSG00000204687;ENSG00000204614;ENSG00000214894;ENSG00000124557;ENSG00000168131;ENSG00000124657;ENSG00000204642;ENSG00000176998;LOC100131289;HIST1H4F;ENSG00000224582;HIST1H1T	NA	NA	NA	NA	Promoter	Promoter	Promoter
cg20041532	NA	NA	NA	NA	NA	NA	NA	NA	NA	Promoter	Intergenic	Intergenic
cg12427321	EH38E2813739	dELS	dELS	C8A;PRKAA2;C8B;FYB2;DAB1;PLPP3;C1orf168	ENSG00000157131;ENSG00000173406;ENSG00000162409;ENSG00000187889;C1orf168;ENSG00000021852;ENSG00000162407	NA	NA	NA	NA	Enhancer	Enhancer	Enhancer
cg09498440	EH38E3642655	pELS	pELS	FCHO2;LINC02056;FOXD1;BTF3;ZNF366;TMEM174;UTP15;TNPO1;TMEM171	ENSG00000145741;ENSG00000157107;ENSG00000157111;ENSG00000164338;ENSG00000251493;ENSG00000248371;ENSG00000178175;ENSG00000164325;ENSG00000083312	NA	NA	NA	NA	Promoter	Enhancer	Enhancer
cg03476195	EH38E4344417	PLS	Low-DNase	ANK2	ENSG00000145362	NA	NA	NA	NA	Promoter	Promoter	Gene body
cg25028639	NA	NA	NA	NA	NA	NA	NA	NA	NA	Dual	Gene body	Gene body
cg19327414	EH38E3745171	PLS	Low-DNase	PNLDC1	ENSG00000146453	NA	NA	NA	NA	Promoter	Promoter	Intergenic
cg22284084	EH38E2347137	PLS	Low-DNase	LINC00290	ENSG00000248197	NA	NA	NA	NA	Dual	Promoter	Gene body
cg14985076	EH38E2822323	pELS	pELS	BCL10;LINC01361;MCOLN2;ZNHIT6;CLCA1;CLCA2;DNAI3;SAMD13;SYDE2;ODF2L;C1orf52;CLCA4;LINC01555;MCOLN3;WDR63;DDAH1;COL24A1;PRKACB;DNASE2B;ADGRL2;LPAR3;CCN1;LINC01725;CYR61	ENSG00000142871;ENSG00000117174;ENSG00000162642;ENSG00000016490;ENSG00000016602;WDR63;ENSG00000142867;ENSG00000180869;ENSG00000171502;ENSG00000097096;ENSG00000137975;CYR61;ENSG00000117114;ENSG00000171517;ENSG00000162643;ENSG00000153898;ENSG00000233008;ENSG00000153904;ENSG00000122417;ENSG00000236268;ENSG00000203943;ENSG00000055732;ENSG00000137976;ENSG00000142875	NA	NA	NA	NA	Promoter	Enhancer	Enhancer
cg07805040	EH38E1684422	dELS	CA-only	MYCBP2-AS1;SLAIN1;LINC00446;LMO7DN;CLN5;KCTD12;LINC00331;ACOD1;FBXL3;LINC00381;LMO7;LMO7DN-IT1	ENSG00000102805;ENSG00000223458;ENSG00000225427;ENSG00000229249;ENSG00000136153;ENSG00000139737;ENSG00000178695;ENSG00000102794;ENSG00000236051;ENSG00000005812;ENSG00000226240;ENSG00000178734	NA	NA	NA	NA	Enhancer	Enhancer	Gene body
cg08507806	NA	NA	NA	NA	NA	NA	NA	NA	NA	Promoter	Gene body	Gene body
cg12555943	EH38E3772120	dELS	Low-DNase	IGFBP1;RAMP3;ADCY1	ENSG00000122679;ENSG00000146678;ENSG00000164742	NA	NA	NA	NA	Gene body	Enhancer	Gene body
cg00705816	NA	NA	NA	NA	NA	NA	NA	NA	NA	Dual	Gene body	Gene body
cg09059178	EH38E2795173	PLS	PLS	GRHL3;STPG1;NIPAL3;RCAN3AS;LOC284632;RCAN3;MYOM3	LOC284632;ENSG00000158055;ENSG00000142661;ENSG00000117602;ENSG00000286061;ENSG00000001460;ENSG00000001461	NA	NA	NA	NA	Promoter	Promoter	Promoter
cg25104234	NA	NA	NA	NA	NA	NA	NA	NA	NA	Dual	Gene body	Gene body
cg24706930	NA	NA	NA	NA	NA	NA	NA	NA	NA	Promoter	Intergenic	Intergenic
cg09052261	EH38E1874838	dELS	Low-DNase	DHX40;CLTC;SMG8;TBC1D3P1-DHX40P1;GDPD1;LINC01476;CA4;YPEL2;TRIM37;RNFT1	ENSG00000167434;ENSG00000167447;ENSG00000189050;ENSG00000141367;ENSG00000265313;ENSG00000267104;ENSG00000108406;ENSG00000153982;ENSG00000175155;ENSG00000108395	NA	NA	NA	NA	Gene body	Enhancer	Gene body
cg09640764	NA	NA	NA	NA	NA	NA	NA	NA	NA	Promoter	Gene body	Gene body
cg02666558	NA	NA	NA	NA	NA	NA	NA	NA	NA	Intergenic	Gene body	Gene body
cg04777091	EH38E3570132	dELS	Low-DNase	CRMP1	ENSG00000072832	NA	NA	NA	NA	Gene body	Enhancer	Gene body
cg07248895	EH38E3017341	pELS	pELS	KRT81;SLC4A8;GRASP;KRT80;OR7E47P;ACVR1B;ATG101;SMIM41;ITGA5;TAMALIN;KRT6C;FIGNL2;NR4A1;SCN8A;KRT86;KRT8;KRT72;KRT7;ACVRL1;ANKRD33;KRT18	ENSG00000167612;ENSG00000139567;ENSG00000050438;ENSG00000135480;ENSG00000205426;ENSG00000261308;ENSG00000170421;ENSG00000284791;ENSG00000196876;ENSG00000170465;ENSG00000167767;ENSG00000123395;ENSG00000161835;ENSG00000161638;ENSG00000170486;ENSG00000111057;ENSG00000135503;ENSG00000257542;ENSG00000123358;ENSG00000170442;GRASP	NA	NA	NA	NA	Promoter	Enhancer	Enhancer
cg06782090	NA	NA	NA	NA	NA	NA	NA	NA	NA	Intergenic	Intergenic	Intergenic
cg11642097	EH38E1812056	pELS	CA-only	PRSS36	ENSG00000178226	NA	NA	NA	NA	Promoter	Enhancer	Intergenic
cg18887769	EH38E3086165	PLS	Low-DNase	OR6J1;CMA1;AJUBA	ENSG00000129474;ENSG00000255804;ENSG00000092009	NA	NA	NA	NA	Promoter	Promoter	Gene body
cg01453378	NA	NA	NA	NA	NA	NA	NA	NA	NA	Promoter	Gene body	Gene body
cg11936560	EH38E2890066	dELS	dELS	MLLT10;CASC10;SKIDA1;C10orf113;EBLN1;NEBL	ENSG00000180592;C10orf113;ENSG00000078114;ENSG00000223601;ENSG00000078403;CASC10	NA	NA	NA	NA	Enhancer	Enhancer	Enhancer
cg07516073	EH38E2962951	PLS	Low-DNase	KCNK4-TEX40;KCNK4	ENSG00000257069;ENSG00000182450	NA	NA	NA	NA	Promoter	Promoter	Gene body
cg09664556	NA	NA	NA	NA	NA	NA	NA	NA	NA	Intergenic	Intergenic	Intergenic
cg24242048	EH38E2975400	CA-CTCF	Low-DNase	TENM4	ENSG00000149256	NA	NA	NA	NA	Intergenic	CTCF	Intergenic
cg07465344	EH38E1842799	pELS	Low-DNase	KIF1C;SPAG7;INCA1;CAMTA2;CHRNE;PFN1;ENO3;RNF167;GP1BA;SLC25A11	ENSG00000196388;ENSG00000185245;ENSG00000108518;ENSG00000108515;ENSG00000108523;ENSG00000129250;ENSG00000108509;ENSG00000091640;ENSG00000108528;ENSG00000108556	NA	NA	NA	NA	Gene body	Enhancer	Gene body
cg07936856	EH38E3305815	pELS	Low-DNase	MAP3K10;CNTD2;TTC9B	ENSG00000174521;ENSG00000130758;CNTD2	NA	NA	NA	NA	Gene body	Enhancer	Gene body
cg01451808	EH38E3832704	dELS	Low-DNase	EFCAB1;SNAI2;C8orf22	ENSG00000019549;ENSG00000034239;C8orf22	NA	NA	NA	NA	Dual	Enhancer	Intergenic
cg17453731	EH38E1751647	dELS	CA-CTCF	GREM1;SCG5	ENSG00000166923;ENSG00000166922	chr15:33075050-33075196	MIR	SINE	MIR	Gene body	Enhancer	CTCF
cg21764101	NA	NA	NA	NA	NA	chr6:116872949-116873825	L1MB7	LINE	L1	Intergenic	Repeats	Repeats
cg02822506	EH38E4012866	TF	Low-DNase	VSIR;SLC29A3;CDH23;C10orf105	ENSG00000198246;ENSG00000107738;ENSG00000214688;ENSG00000107736	chr10:71601317-71601551	MIRb	SINE	MIR	Promoter	TF	Repeats
cg00479986	NA	NA	NA	NA	NA	NA	NA	NA	NA	Promoter	Gene body	Gene body
cg19426017	NA	NA	NA	NA	NA	chr16:55945517-55945640	MIR3	SINE	MIR	Promoter	Repeats	Repeats
cg12063690	EH38E4230433	CA	Low-DNase	LINC01854;LINC01856	ENSG00000237574;ENSG00000204460	NA	NA	NA	NA	Intergenic	Intergenic	Intergenic
cg14326644	EH38E1984208	dELS	Low-DNase	NA	NA	NA	NA	NA	NA	Enhancer	Enhancer	Gene body
cg06261836	EH38E4076844	dELS	Low-DNase	NA	NA	NA	NA	NA	NA	Intergenic	Enhancer	Intergenic
cg10653163	EH38E3039458	pELS	pELS	SART3;LHX5;UNG;SELPLG;USP30;EID3;OAS3;RASAL1;DAO;SSH1;TMEM119;ISCU;CORO1C;ALKBH2;CFAP73;BTBD11	ENSG00000189046;ENSG00000110887;ENSG00000186710;ENSG00000110880;ENSG00000135093;ENSG00000075856;ENSG00000089116;ENSG00000136003;ENSG00000076248;ENSG00000084112;ENSG00000111331;ENSG00000110876;ENSG00000255150;ENSG00000111344;ENSG00000151136;ENSG00000183160	NA	NA	NA	NA	Promoter	Enhancer	Enhancer
cg12908899	EH38E3414240	dELS	Low-DNase	THAP4;FARP2;ANO7;HDLBP;MTERF4;RTP5;STK25;SNED1;SEPT2;LINC01238;BOK;AGXT;AQP12A;KIF1A;PPP1R7;ING5;GAL3ST2;NEU4;D2HGDH;C2orf54;AQP12B;ATG4B;DTYMK;PASK	ENSG00000115694;ENSG00000188011;ENSG00000168397;ENSG00000130294;ENSG00000115687;ENSG00000176720;ENSG00000204099;ENSG00000146205;ENSG00000006607;ENSG00000185176;ENSG00000162804;SEPT2;ENSG00000172482;ENSG00000237940;ENSG00000115677;C2orf54;ENSG00000176946;ENSG00000180902;ENSG00000122085;ENSG00000115685;ENSG00000168395;ENSG00000154252;ENSG00000184945;ENSG00000168393	NA	NA	NA	NA	Intergenic	Enhancer	Intergenic
cg16173762	EH38E3427750	dELS	Low-DNase	CBFA2T2;DNMT3B;BPIFB4;MAPRE1;C20orf203;CNBD2;DUSP15;FAM83C;LOC101929698;SLA2;DEFB124;DEFB123;HMGB3P1;C20orf173;COX4I2;COMMD7	ENSG00000125998;ENSG00000225336;ENSG00000149646;ENSG00000088305;ENSG00000125975;ENSG00000078699;ENSG00000101367;ENSG00000131055;ENSG00000149599;ENSG00000101082;LOC101929698;ENSG00000180424;ENSG00000180383;ENSG00000149600;ENSG00000186191;ENSG00000198547	NA	NA	NA	NA	Intergenic	Enhancer	Gene body
cg12750675	NA	NA	NA	NA	NA	chr7:140856807-140856933	L1ME3Cz	LINE	L1	Enhancer	Repeats	Repeats
cg03782127	NA	NA	NA	NA	NA	NA	NA	NA	NA	Enhancer	Intergenic	Intergenic
cg02907425	EH38E4191023	CA	Low-DNase	MIR7-3HG;MYDGF	ENSG00000176840;ENSG00000074842	NA	NA	NA	NA	Gene body	Gene body	Gene body
cg09284772	EH38E3699991	pELS	pELS	MAS1L;TRIM40;LINC01149;HCG21;LY6G6F;IER3;DPCR1;LTA;LINC00243;HLA-C;MDC1;HCG8;HCG20;MDC1-AS1;HLA-F;PPP1R18;DDR1;NRM;HCP5;LINC01015;TUBB;MUC21;VARS2;FLOT1;OR2B3;MUC22;HCG4;CFB	ENSG00000206337;ENSG00000137337;ENSG00000204525;ENSG00000228022;ENSG00000261272;ENSG00000224328;ENSG00000233529;ENSG00000204687;ENSG00000230174;ENSG00000204614;ENSG00000224582;ENSG00000204703;DPCR1;ENSG00000137312;ENSG00000137331;ENSG00000204544;ENSG00000204580;ENSG00000214894;ENSG00000204424;ENSG00000137404;ENSG00000137411;ENSG00000204642;ENSG00000226979;ENSG00000243649;ENSG00000146112;ENSG00000176998;HCG8;ENSG00000196230	NA	NA	NA	NA	Promoter	Enhancer	Enhancer
cg19838884	EH38E3370010	PLS	PLS	POTEF;MAP3K2;GYPC;LINC01854;BIN1;ERCC3;POTEE;LIMS2;PROC;CFC1;POLR2D;CYP27C1;CNTNAP5	ENSG00000115718;ENSG00000136732;ENSG00000155052;ENSG00000163161;ENSG00000169967;ENSG00000072163;ENSG00000196604;ENSG00000136717;ENSG00000204460;ENSG00000188219;ENSG00000144231;ENSG00000136698;ENSG00000186684	NA	NA	NA	NA	Dual	Promoter	Promoter
cg04561123	EH38E2978717	pELS	CA-only	DEUP1;MTNR1B;TRIM77;FAT3	ENSG00000214414;ENSG00000134640;ENSG00000165325;ENSG00000165323	NA	NA	NA	NA	Promoter	Enhancer	Intergenic
cg21789131	NA	NA	NA	NA	NA	NA	NA	NA	NA	Promoter	Gene body	Gene body
cg13584272	EH38E2934651	dELS	Low-DNase	DPYSL4;SYCE1;JAKMIP3;LINC01164;FRG2B;PPP2R2D;CYP2E1;TCERG1L	ENSG00000225899;ENSG00000175470;ENSG00000188385;ENSG00000189275;ENSG00000151640;ENSG00000176769;ENSG00000171772;ENSG00000130649	NA	NA	NA	NA	Enhancer	Enhancer	Intergenic
cg06273744	NA	NA	NA	NA	NA	NA	NA	NA	NA	Promoter	Gene body	Gene body
cg16084697	EH38E3276821	dELS	dELS	C18orf65;ZNF236;LINC01541;LINC01879;LINC01899;LINC01029;ZNF516;LINC01898;LINC01927;MBP;LINC00908;SMIM21;GALR1;LINC00683;ZNF407	ENSG00000197971;ENSG00000260676;ENSG00000265352;ENSG00000101493;ENSG00000166573;C18orf65;ENSG00000266312;LINC00908;ENSG00000261194;ENSG00000130856;ENSG00000265843;ENSG00000276397;ENSG00000206026;ENSG00000266256;ENSG00000215421	NA	NA	NA	NA	Enhancer	Enhancer	Enhancer
cg10997319	NA	NA	NA	NA	NA	chr5:37868481-37868689	MER63A	DNA	hAT-Blackjack	Promoter	Repeats	Repeats
cg23471274	NA	NA	NA	NA	NA	chr19:43450869-43451004	L2b	LINE	L2	Intergenic	Repeats	Repeats
cg10843030	EH38E2803717	dELS	Low-DNase	MANEAL;RSPO1;SNIP1;DNALI1	ENSG00000169218;ENSG00000163879;ENSG00000163877;ENSG00000185090	NA	NA	NA	NA	Promoter	Enhancer	Gene body
cg12842964	NA	NA	NA	NA	NA	NA	NA	NA	NA	Promoter	Gene body	Gene body
cg14118839	EH38E2896370	dELS	Low-DNase	PCAT5	ENSG00000280719	NA	NA	NA	NA	Enhancer	Enhancer	Intergenic
cg24535446	NA	NA	NA	NA	NA	NA	NA	NA	NA	Gene body	Gene body	Gene body
cg05013464	EH38E3487709	dELS	Low-DNase	PPARA	ENSG00000186951	chr22:46154078-46154150	L2b	LINE	L2	Promoter	Enhancer	Repeats
cg06841662	EH38E3359303	CA-H3K4me3	Low-DNase	VWA3B	ENSG00000168658	NA	NA	NA	NA	Promoter	Poised promoter	Gene body
cg00220294	NA	NA	NA	NA	NA	NA	NA	NA	NA	Intergenic	Gene body	Gene body
cg22446000	EH38E2879640	pELS	Low-DNase	ZNF670;ZNF695;AHCTF1;ZNF669;C1orf229;ZNF124;ZNF496;OR14K1	ENSG00000153207;C1orf229;ENSG00000196418;ENSG00000188295;ENSG00000153230;ENSG00000197472;ENSG00000277462;ENSG00000162714	chr1:247112594-247112701	MIRb	SINE	MIR	Dual	Enhancer	Repeats
cg20458981	EH38E3062630	PLS	PLS	LINC00332;NAA16	ENSG00000172766;ENSG00000230710	NA	NA	NA	NA	Promoter	Promoter	Promoter
cg06038444	NA	NA	NA	NA	NA	NA	NA	NA	NA	Promoter	Gene body	Gene body
cg10258256	NA	NA	NA	NA	NA	NA	NA	NA	NA	Promoter	Gene body	Gene body
cg03392859	NA	NA	NA	NA	NA	chr5:143241928-143242810	L1MC4	LINE	L1	Intergenic	Repeats	Repeats
cg03344996	NA	NA	NA	NA	NA	chr10:122385743-122386745	L1ME1	LINE	L1	Promoter	Repeats	Repeats
cg27037400	EH38E3832059	dELS	Low-DNase	CEBPD;SPIDR	ENSG00000164808;ENSG00000221869	NA	NA	NA	NA	Promoter	Enhancer	Gene body
cg24755725	EH38E2933813	dELS	Low-DNase	MGMT;EBF3	ENSG00000170430;ENSG00000108001	NA	NA	NA	NA	Promoter	Enhancer	Gene body
cg19637744	EH38E2871477	dELS	Low-DNase	TRIM17;HIST3H3;TRIM11;OBSCN	ENSG00000154358;ENSG00000154370;HIST3H3;ENSG00000162931	NA	NA	NA	NA	Gene body	Enhancer	Gene body
cg02667938	NA	NA	NA	NA	NA	NA	NA	NA	NA	Promoter	Gene body	Gene body
cg20940675	EH38E1430062	dELS	Low-DNase	LINC01736;PGBD5;GALNT2;AGT;RHOU;ABCB10;SPHAR;NUP133;CCSAP;URB2;TAF5L;ACTA1;RAB4A	ENSG00000168118;ENSG00000143632;ENSG00000135801;ENSG00000177614;ENSG00000228058;ENSG00000135776;ENSG00000143641;ENSG00000135763;ENSG00000154429;ENSG00000069248;SPHAR;ENSG00000116574;ENSG00000135744	NA	NA	NA	NA	Enhancer	Enhancer	Intergenic
cg07276356	NA	NA	NA	NA	NA	NA	NA	NA	NA	Promoter	Gene body	Gene body
cg05847191	NA	NA	NA	NA	NA	chr5:56885469-56885580	MIRc	SINE	MIR	Promoter	Repeats	Repeats
cg02110048	NA	NA	NA	NA	NA	chr2:26502475-26502721	L4_B_Mam	LINE	RTE-X	Gene body	Repeats	Repeats
cg12873661	EH38E1394064	dELS	Low-DNase	FAM78B;UCK2	ENSG00000143179;ENSG00000188859	NA	NA	NA	NA	Intergenic	Enhancer	Gene body
cg24036001	EH38E3172893	dELS	Low-DNase	MFSD13B;VWA3A;PDZD9	ENSG00000230872;ENSG00000155714;ENSG00000175267	NA	NA	NA	NA	Gene body	Enhancer	Gene body
cg21195994	NA	NA	NA	NA	NA	NA	NA	NA	NA	Intergenic	Intergenic	Intergenic
cg01529059	EH38E3580611	dELS	Low-DNase	LINC01258;TLR1;PTTG2;TLR10	ENSG00000249534;ENSG00000250254;ENSG00000174123;ENSG00000174125	NA	NA	NA	NA	Gene body	Enhancer	Gene body
cg23928417	EH38E4270128	CA	Low-DNase	NA	NA	chr21:14857422-14857853	MLT1H	LTR	ERVL-MaLR	Promoter	Repeats	Repeats
cg07035951	NA	NA	NA	NA	NA	NA	NA	NA	NA	Intergenic	Intergenic	Intergenic
cg16884822	EH38E2880913	PLS	Low-DNase	GTPBP4;IDI2;LARP4B;WDR37;IDI1	ENSG00000107937;ENSG00000148377;ENSG00000067064;ENSG00000047056;ENSG00000107929	NA	NA	NA	NA	Promoter	Promoter	Gene body
cg16302275	EH38E1590470	PLS	PLS	ENO2;CLEC4C;PHB2;EMG1;PTMS;LAG3;CD9;LRRC23;PLEKHG6;ATN1;SCARNA10;GPR162;PTPN6;SPSB2;C12orf57;CD4;C1S;ACRBP;USP5;C3AR1;RBP5;RPL13P5;GNB3;FAM66C;FAM90A1;LTBR;VWF;MIR200CHG;CLSTN3;CDCA3	ENSG00000010610;ENSG00000159335;ENSG00000111671;ENSG00000257084;ENSG00000010278;ENSG00000182326;ENSG00000111676;ENSG00000111678;ENSG00000111674;ENSG00000139182;ENSG00000215021;ENSG00000171847;ENSG00000111664;ENSG00000008323;ENSG00000089692;ENSG00000139194;ENSG00000250510;ENSG00000171860;ENSG00000126749;ENSG00000110799;ENSG00000226711;ENSG00000111321;ENSG00000198178;ENSG00000111679;ENSG00000239002;ENSG00000240370;ENSG00000111644;ENSG00000010626;ENSG00000111667;ENSG00000111665	NA	NA	NA	NA	Promoter	Promoter	Promoter
cg15908308	NA	NA	NA	NA	NA	NA	NA	NA	NA	Enhancer	Gene body	Gene body
cg03717151	EH38E3724945	dELS	Low-DNase	SEC63;RTN4IP1;SOBP;C6orf203;BEND3;SCML4;QRSL1;PDSS2	ENSG00000025796;ENSG00000112320;C6orf203;ENSG00000146285;ENSG00000178409;ENSG00000130348;ENSG00000164494;ENSG00000130347	NA	NA	NA	NA	Promoter	Enhancer	Gene body
cg00263792	EH38E2918410	pELS	pELS	LCOR;LOC102723665;SLIT1-AS1;PIK3AP1;SFRP5;TM9SF3;NKX2-3;TLL2;BLNK;SLIT1;OPALIN	ENSG00000119919;ENSG00000155629;ENSG00000077147;ENSG00000095587;LOC102723665;ENSG00000196233;ENSG00000234855;ENSG00000095585;ENSG00000197430;ENSG00000120057;ENSG00000187122	NA	NA	NA	NA	Promoter	Enhancer	Enhancer
cg25002179	NA	NA	NA	NA	NA	NA	NA	NA	NA	Dual	Gene body	Gene body
cg13476964	EH38E2573393	pELS	Low-DNase	DYNC1I1;SLC25A13	ENSG00000158560;ENSG00000004864	NA	NA	NA	NA	Enhancer	Enhancer	Gene body
cg19771748	EH38E3044020	dELS	Low-DNase	MAP1LC3B2;LINC00173;RNFT2;C12orf49;FBXW8;HRK	ENSG00000196668;ENSG00000135119;ENSG00000174989;ENSG00000258102;ENSG00000135116;C12orf49	NA	NA	NA	NA	Promoter	Enhancer	Gene body
cg16121384	NA	NA	NA	NA	NA	NA	NA	NA	NA	Promoter	Gene body	Gene body
cg11854219	EH38E2056924	PLS	pELS	ITGA4;FSIP2;CERKL;ZNF804A;OSBPL6;SCHLAP1;DUSP19;PPP1R1C;CCDC141;NEUROD1;UBE2E3;NCKAP1;PDE11A;LINC01934;SSFA2;PDE1A;ZNF385B;ITPRID2	ENSG00000281131;ENSG00000138434;ENSG00000115232;ENSG00000170396;ENSG00000079156;SSFA2;ENSG00000188452;ENSG00000170035;ENSG00000144331;ENSG00000150722;ENSG00000162999;ENSG00000188738;ENSG00000061676;ENSG00000163492;ENSG00000115252;ENSG00000234663;ENSG00000128655;ENSG00000162992	NA	NA	NA	NA	Dual	Promoter	Enhancer
cg01777019	EH38E3741416	PLS	Low-DNase	SYNE1;RGS17;RMND1;ESR1;MYCT1;ARMT1;VIP;CCDC170;OPRM1	ENSG00000146476;ENSG00000112038;ENSG00000120262;ENSG00000146469;ENSG00000091844;ENSG00000091831;ENSG00000131018;ENSG00000155906;ENSG00000120279	NA	NA	NA	NA	Dual	Promoter	Gene body
cg03810768	EH38E3363864	PLS	Low-DNase	EDAR	ENSG00000135960	NA	NA	NA	NA	Promoter	Promoter	Intergenic
cg18159943	EH38E3244237	pELS	pELS	MGAT5B;FOXJ1;GALR2;ZACN;PRCD;RNF157-AS1;EXOC7;CDK3	ENSG00000182473;ENSG00000129654;ENSG00000214140;ENSG00000250506;ENSG00000182687;ENSG00000186919;ENSG00000167889;ENSG00000267128	NA	NA	NA	NA	Promoter	Enhancer	Enhancer
cg03749794	EH38E4072783	dELS	Low-DNase	NA	NA	chr12:97942018-97942205	MLT1L	LTR	ERVL-MaLR	Intergenic	Enhancer	Repeats
cg08186950	NA	NA	NA	NA	NA	chr6:112346787-112346863	MER94	DNA	hAT-Blackjack	Promoter	Repeats	Repeats
cg00248391	NA	NA	NA	NA	NA	NA	NA	NA	NA	Promoter	Intergenic	Intergenic
cg14953839	EH38E3323434	pELS	Low-DNase	MBOAT2;ASAP2	ENSG00000151693;ENSG00000143797	NA	NA	NA	NA	Promoter	Enhancer	Intergenic
cg10003060	NA	NA	NA	NA	NA	NA	NA	NA	NA	Promoter	Gene body	Gene body
cg25720442	NA	NA	NA	NA	NA	NA	NA	NA	NA	Promoter	Gene body	Gene body
cg10789922	NA	NA	NA	NA	NA	chr12:127257809-127257986	MER113	DNA	hAT-Charlie	Enhancer	Repeats	Repeats
cg18089907	EH38E3591105	pELS	Low-DNase	NAA11;LINC00989;PCAT4;GK2	ENSG00000156269;ENSG00000250334;ENSG00000251321;ENSG00000196475	chr4:79662648-79663382	MER77B	LTR	ERVL	Promoter	Enhancer	Repeats
cg05293976	NA	NA	NA	NA	NA	chr17:50350575-50351354	L2a	LINE	L2	Gene body	Repeats	Repeats
cg03994721	EH38E3894671	dELS	Low-DNase	BARX1-AS1;PHF2;BARX1	BARX1-AS1;ENSG00000197724;ENSG00000131668	NA	NA	NA	NA	Enhancer	Enhancer	Intergenic
cg21237591	EH38E2939888	PLS	Low-DNase	IGF2	ENSG00000167244	NA	NA	NA	NA	Dual	Promoter	Gene body
cg24793014	NA	NA	NA	NA	NA	NA	NA	NA	NA	Promoter	Gene body	Gene body
cg24570841	EH38E2802582	PLS	PLS	COL8A2;ZMYM6;TFAP2E;AGO3;SFPQ;DLGAP3;C1orf216;GJA4;SMIM12;CLSPN;TRAPPC3;AGO4;PSMB2;ZMYM1;NCDN;AGO1;EVA1B;ZMYM4;THRAP3;ADPRS;TMEM35B;KIAA0319L	ENSG00000116560;ENSG00000142694;ENSG00000126067;ENSG00000020129;ENSG00000092847;ENSG00000116863;ENSG00000197056;ENSG00000171812;ENSG00000163867;ENSG00000142687;ENSG00000134698;ENSG00000146463;ENSG00000243749;ENSG00000163866;ENSG00000126070;ENSG00000054118;ENSG00000187513;ENSG00000142686;ENSG00000116819;ENSG00000116544;ENSG00000092853;ENSG00000054116	NA	NA	NA	NA	Promoter	Promoter	Promoter
cg05617141	NA	NA	NA	NA	NA	NA	NA	NA	NA	Promoter	Gene body	Gene body
cg06541416	EH38E3756515	dELS	Low-DNase	FAM220A;CYTH3	ENSG00000008256;ENSG00000178397	NA	NA	NA	NA	Gene body	Enhancer	Gene body
cg10580513	NA	NA	NA	NA	NA	chr1:247947934-247948232	AluJr	SINE	Alu	Promoter	Repeats	Repeats
cg10438323	NA	NA	NA	NA	NA	NA	NA	NA	NA	Promoter	Gene body	Gene body
cg02858422	EH38E3650542	dELS	Low-DNase	LIX1;ERAP2;LNPEP	ENSG00000113441;ENSG00000145721;ENSG00000164308	NA	NA	NA	NA	Gene body	Enhancer	Gene body
cg03852018	EH38E3377007	pELS	CA-H3K4me3	RIF1;LYPD6;LINC01920;RBM43;ORC4;GALNT13;RND3;EPC2;MMADHC;TNFAIP6;ARL5A;MBD5;NEB;LINC01931;KIF5C;LYPD6B;ACVR2A;NMI	ENSG00000184898;ENSG00000150556;ENSG00000162947;ENSG00000168280;ENSG00000168288;ENSG00000144278;ENSG00000204406;ENSG00000183091;ENSG00000187123;ENSG00000135999;ENSG00000236049;ENSG00000162980;ENSG00000115947;ENSG00000080345;ENSG00000123609;ENSG00000121989;ENSG00000123610;ENSG00000115963	NA	NA	NA	NA	Gene body	Enhancer	Poised promoter
cg17522363	EH38E3085228	pELS	pELS	ANG;TEP1;ZNF219;EDDM3B;OSGEP;LOC101929718;TMEM253;SLC39A2;NDRG2;OR6J1;ARHGEF40;OR4K5;PNP;RNASE11;APEX1;RNASE4;OR4N5;AJUBA;TTC5;RNASE7;LINC00641;RNASE12;TMEM55B	ENSG00000184394;ENSG00000258818;ENSG00000129566;ENSG00000165804;ENSG00000165794;ENSG00000198805;ENSG00000258441;ENSG00000181552;ENSG00000129474;ENSG00000092094;ENSG00000255804;ENSG00000165799;LOC101929718;ENSG00000100823;ENSG00000165801;ENSG00000165795;ENSG00000136319;ENSG00000176281;ENSG00000214274;TMEM55B;ENSG00000232070;ENSG00000258436;ENSG00000173464	NA	NA	NA	NA	Promoter	Enhancer	Enhancer
cg10179984	EH38E3600500	dELS	Low-DNase	ANK2	ENSG00000145362	NA	NA	NA	NA	Promoter	Enhancer	Gene body
cg17820345	EH38E1855013	pELS	Low-DNase	EFCAB5;ANKRD13B;TP53I13;GIT1;ABHD15;CORO6;SSH2	ENSG00000167543;ENSG00000108262;ENSG00000198720;ENSG00000141298;ENSG00000167549;ENSG00000168792;ENSG00000176927	chr17:29640719-29640937	L1ME3E	LINE	L1	Gene body	Enhancer	Repeats
cg13858223	NA	NA	NA	NA	NA	NA	NA	NA	NA	Gene body	Gene body	Gene body
cg27053975	EH38E2845792	PLS	Low-DNase	GPA33;MAEL	ENSG00000143194;ENSG00000143167	NA	NA	NA	NA	Promoter	Promoter	Gene body
cg20367258	NA	NA	NA	NA	NA	chr8:144351807-144351911	MER45A	DNA	hAT-Tip100	Enhancer	Repeats	Repeats
cg18759680	NA	NA	NA	NA	NA	chr19:58460024-58460629	LTR49-int	LTR	ERV1	Intergenic	Repeats	Repeats
cg04516249	EH38E2523511	pELS	Low-DNase	C6orf118	ENSG00000112539	NA	NA	NA	NA	Promoter	Enhancer	Gene body
cg00091146	NA	NA	NA	NA	NA	NA	NA	NA	NA	Promoter	Gene body	Gene body
cg18864739	NA	NA	NA	NA	NA	NA	NA	NA	NA	Dual	Gene body	Gene body
cg15999467	NA	NA	NA	NA	NA	chr11:59958192-59958617	L1MB5	LINE	L1	Gene body	Repeats	Repeats
cg15442370	EH38E3701981	pELS	Low-DNase	ZBTB22;DAXX;TAPBP	ENSG00000236104;ENSG00000231925;ENSG00000204209	NA	NA	NA	NA	Gene body	Enhancer	Gene body
cg14942544	NA	NA	NA	NA	NA	NA	NA	NA	NA	Intergenic	Gene body	Gene body
cg04612941	EH38E3383296	dELS	Low-DNase	CSRNP3;XIRP2;SCN1A;ABCB11;NOSTRIN;MYO3B;KLHL41;SCN7A;B3GALT1;BBS5;STK39;LRP2;SCN9A;CERS6-AS1;G6PC2;DHRS9;SPC25	ENSG00000071909;ENSG00000239474;ENSG00000163093;ENSG00000163092;ENSG00000073737;ENSG00000172318;ENSG00000178662;ENSG00000136546;ENSG00000198648;ENSG00000081479;ENSG00000152253;ENSG00000169432;ENSG00000163072;ENSG00000144285;ENSG00000073734;ENSG00000152254;ENSG00000227617	NA	NA	NA	NA	Enhancer	Enhancer	Intergenic
cg18605697	EH38E2510753	CA-H3K4me3	CA-CTCF	PHACTR2-AS1;HIVEP2;LINC01277;ADGRG6	ENSG00000235740;ENSG00000112414;ENSG00000010818;ENSG00000229017	NA	NA	NA	NA	Gene body	Poised promoter	CTCF
cg08987011	NA	NA	NA	NA	NA	NA	NA	NA	NA	Gene body	Gene body	Gene body
cg18388989	NA	NA	NA	NA	NA	NA	NA	NA	NA	Promoter	Intergenic	Intergenic
cg18100564	EH38E1537825	pELS	CA-H3K4me3	C11orf49;LRP4	ENSG00000149179;ENSG00000134569	NA	NA	NA	NA	Dual	Enhancer	Poised promoter
cg07701041	EH38E1388428	dELS	Low-DNase	METTL25B;SH2D2A;CRABP2;NTRK1;PRCC;ISG20L2;INSRR;PEAR1	ENSG00000143319;ENSG00000198400;ENSG00000027869;ENSG00000143294;ENSG00000027644;ENSG00000187800;ENSG00000143303;ENSG00000143320	chr1:156798859-156799417	Tigger2	DNA	TcMar-Tigger	Promoter	Enhancer	Repeats
cg07986666	EH38E4064061	pELS	pELS	KRT77;SCN8A;OR6C6;KRT85;KRT82;KRT76;KRT83;KRT78;KRT73;KRT1;HIGD1C;OR6C75;KRT8;KRT84;ACVRL1;KRT6C;OR8S1;KRT2;FIGNL2;KRT71;LINC00592;KRT3;KRT72;KRT7;CISTR;KRT75;TESPA1;OR6C76;KRT80;KRT79;METTL7A;SPRYD3;KRT74;LACRT;KRT86;KRT4;KRT6A;KRT5;IGFBP6;KRT6B;C12orf80;KRT81;TNS2;ACVR1B;EIF4B;KRT18;ANKRD33;ITGB7;SOAT2;TMPRSS12;GRASP	ENSG00000170465;ENSG00000186452;ENSG00000167767;ENSG00000170486;ENSG00000214511;ENSG00000260492;ENSG00000187857;ENSG00000139648;ENSG00000167780;ENSG00000167778;ENSG00000111077;ENSG00000170454;ENSG00000170423;ENSG00000172867;ENSG00000170477;ENSG00000196876;ENSG00000167779;ENSG00000161850;ENSG00000189182;GRASP;ENSG00000161849;ENSG00000185821;ENSG00000063046;ENSG00000111057;ENSG00000135443;ENSG00000258279;ENSG00000261308;ENSG00000185640;ENSG00000170484;ENSG00000167768;ENSG00000205426;ENSG00000186049;ENSG00000135503;ENSG00000139626;ENSG00000167612;ENSG00000139567;ENSG00000186081;ENSG00000135426;ENSG00000284723;ENSG00000205420;ENSG00000188324;ENSG00000170523;ENSG00000135480;ENSG00000170442;ENSG00000185069;ENSG00000185432;ENSG00000170421;ENSG00000185479;ENSG00000135413;C12orf80;ENSG00000186442	NA	NA	NA	NA	Dual	Enhancer	Enhancer
cg25060035	NA	NA	NA	NA	NA	NA	NA	NA	NA	Gene body	Gene body	Gene body
cg15961889	NA	NA	NA	NA	NA	NA	NA	NA	NA	Promoter	Intergenic	Intergenic
cg25903585	EH38E1434681	dELS	CA-only	CHRM3;FAM89A;GNG4;MT1HL1;LGALS8;B3GALNT2;GPR137B;NID1;LYST;RYR2;ERO1B;EDARADD;ARID4B;GGPS1;HEATR1;LINC00184;GREM2;LINC01139	ENSG00000116977;ENSG00000152904;ENSG00000186197;ENSG00000119285;ENSG00000182118;ENSG00000054267;ENSG00000198626;ENSG00000224939;ENSG00000116962;ENSG00000143669;ENSG00000133019;ENSG00000244020;ENSG00000168243;ENSG00000180875;ENSG00000215808;ENSG00000162885;ENSG00000086619;ENSG00000077585	NA	NA	NA	NA	Enhancer	Enhancer	Intergenic
cg09388654	EH38E1708250	dELS	Low-DNase	BAZ1A;PPP2R3C;FAM177A1;INSM2;SRP54;SNX6;CFL2;BRMS1L;EAPP;NFKBIA;SLC25A21;PRORP	ENSG00000092020;ENSG00000165410;ENSG00000168348;ENSG00000183032;ENSG00000100916;ENSG00000100883;ENSG00000198604;ENSG00000151327;ENSG00000129518;ENSG00000100890;ENSG00000129515;ENSG00000100906	NA	NA	NA	NA	Enhancer	Enhancer	Gene body
cg13211196	NA	NA	NA	NA	NA	chr18:55063821-55064346	L1ME3A	LINE	L1	Intergenic	Repeats	Repeats
cg21885134	NA	NA	NA	NA	NA	NA	NA	NA	NA	Intergenic	Intergenic	Intergenic
cg14437446	NA	NA	NA	NA	NA	NA	NA	NA	NA	Enhancer	Gene body	Gene body
cg07577900	EH38E3796968	pELS	pELS	AASS;PTPRZ1;RNF133;SLC13A1;FEZF1;TAS2R16;RNF148;CADPS2	ENSG00000008311;ENSG00000081803;ENSG00000128519;ENSG00000235631;ENSG00000081800;ENSG00000128610;ENSG00000188050;ENSG00000106278	NA	NA	NA	NA	Promoter	Enhancer	Enhancer
cg12236156	NA	NA	NA	NA	NA	NA	NA	NA	NA	Promoter	Gene body	Gene body
cg06680861	EH38E2333536	CA-CTCF	CA-CTCF	LINC01095;SLC10A7;LSM6;GYPB;C4orf51;POU4F2;TTC29;GYPA	ENSG00000237136;ENSG00000137473;ENSG00000250361;ENSG00000170180;ENSG00000120519;ENSG00000151615;ENSG00000248809;ENSG00000164167	chr4:146545005-146547760	L1PREC2	LINE	L1	Intergenic	CTCF	CTCF
cg12628061	EH38E1350094	dELS	Low-DNase	PRKAA2	ENSG00000162409	NA	NA	NA	NA	Enhancer	Enhancer	Gene body
cg25597784	NA	NA	NA	NA	NA	NA	NA	NA	NA	Gene body	Gene body	Gene body
cg02641372	NA	NA	NA	NA	NA	chr4:78613643-78613892	MIRb	SINE	MIR	Intergenic	Repeats	Repeats
cg10876018	NA	NA	NA	NA	NA	NA	NA	NA	NA	Promoter	Gene body	Gene body
cg11979621	NA	NA	NA	NA	NA	NA	NA	NA	NA	Gene body	Gene body	Gene body
cg11180316	EH38E3095341	dELS	Low-DNase	BMP4	ENSG00000125378	NA	NA	NA	NA	Dual	Enhancer	Gene body
cg27609028	EH38E2841434	dELS	Low-DNase	ETV3L;LRRC71;ARHGEF11	ENSG00000132694;ENSG00000160838;ENSG00000253831	NA	NA	NA	NA	Intergenic	Enhancer	Intergenic
cg21468728	EH38E3216558	pELS	pELS	SLC6A4;ABHD15;CORO6;NUFIP2;RSKR;ANKRD13B;MYO18A;SEZ6;NSRP1;BLMH;TIAF1;PIPOX;GOSR1;TP53I13;CRYBA1;CPD;EFCAB5;TBC1D29;ATAD5;TMIGD1;GIT1;TAOK1;SSH2	ENSG00000141298;ENSG00000168792;ENSG00000196535;ENSG00000108582;ENSG00000167524;TIAF1;ENSG00000167543;ENSG00000176208;ENSG00000108587;ENSG00000167549;ENSG00000108576;TBC1D29;ENSG00000126653;ENSG00000160551;ENSG00000108256;ENSG00000182271;ENSG00000198720;ENSG00000176927;ENSG00000108578;ENSG00000108262;ENSG00000108255;ENSG00000063015;ENSG00000179761	NA	NA	NA	NA	Dual	Enhancer	Enhancer
cg19980593	EH38E1581480	pELS	Low-DNase	KCNJ1;FLI1;KCNJ5;TP53AIP1;C11orf45	ENSG00000120471;ENSG00000120457;ENSG00000151702;ENSG00000151704;ENSG00000174370	NA	NA	NA	NA	Promoter	Enhancer	Intergenic
cg13239637	EH38E3475483	dELS	Low-DNase	CASTOR1	ENSG00000239282	NA	NA	NA	NA	Promoter	Enhancer	Gene body
cg08571120	EH38E3289874	dELS	Low-DNase	DNM2;C19orf38;TMED1	ENSG00000099203;ENSG00000214212;ENSG00000079805	NA	NA	NA	NA	Promoter	Enhancer	Gene body
cg05677756	EH38E2825479	dELS	Low-DNase	GCLM;DNTTIP2;ABCA4	ENSG00000067334;ENSG00000198691;ENSG00000023909	NA	NA	NA	NA	Gene body	Enhancer	Gene body
cg17422500	EH38E1440787	PLS	PLS	ZNF692;ZNF672;ZNF124;SH3BP5L;OR2L13;OR2G6;LYPD8	ENSG00000171161;ENSG00000259823;ENSG00000171163;ENSG00000196418;ENSG00000188558;ENSG00000175137;ENSG00000196071	NA	NA	NA	NA	Dual	Promoter	Promoter
cg01457359	EH38E3321177	dELS	Low-DNase	TRAPPC12;ADI1;EIPR1;RNASEH1;RPS7;ALLC	ENSG00000032389;ENSG00000151360;ENSG00000182551;ENSG00000171853;ENSG00000171865;ENSG00000171863	NA	NA	NA	NA	Gene body	Enhancer	Gene body
cg20973210	EH38E4190091	pELS	Low-DNase	C19orf35;LINGO3	ENSG00000220008;C19orf35	NA	NA	NA	NA	Dual	Enhancer	Gene body
cg03126561	EH38E2945444	dELS	dELS	LINC00958;MICALCL;TEAD1;MICAL2;PARVA;RASSF10	MICALCL;ENSG00000197702;ENSG00000187079;ENSG00000251381;ENSG00000133816;ENSG00000189431	NA	NA	NA	NA	Dual	Enhancer	Enhancer
cg08602008	EH38E3311632	pELS	Low-DNase	ZNF541;SLC8A2;EHD2;MEIS3;NAPA;GLTSCR1	ENSG00000024422;ENSG00000118156;ENSG00000105419;ENSG00000118160;ENSG00000105402;GLTSCR1	NA	NA	NA	NA	Intergenic	Enhancer	Intergenic
cg09788352	NA	NA	NA	NA	NA	NA	NA	NA	NA	Promoter	Gene body	Gene body
cg25096094	EH38E1365545	dELS	Low-DNase	GBP2;RBMXL1;KYAT3;GBP5;GTF2B;PKN2	ENSG00000154451;ENSG00000162645;ENSG00000137947;ENSG00000137944;ENSG00000213516;ENSG00000065243	NA	NA	NA	NA	Gene body	Enhancer	Gene body
cg06045425	NA	NA	NA	NA	NA	chr2:233014007-233014545	MLT1F2	LTR	ERVL-MaLR	Promoter	Repeats	Repeats
cg05564644	EH38E3828411	dELS	Low-DNase	UNC5D;LINC01605;LINC01288;KCNU1;ZNF703	ENSG00000183779;ENSG00000253414;ENSG00000156687;ENSG00000215262;ENSG00000254344	NA	NA	NA	NA	Gene body	Enhancer	Intergenic
cg27512469	NA	NA	NA	NA	NA	chr6:29110908-29111844	L1MC4	LINE	L1	Promoter	Repeats	Repeats
cg01412022	NA	NA	NA	NA	NA	NA	NA	NA	NA	Gene body	Gene body	Gene body
cg08257967	EH38E3894949	PLS	PLS	FBP1	ENSG00000165140	NA	NA	NA	NA	Dual	Promoter	Promoter
cg26116551	EH38E3300021	PLS	Low-DNase	ZNF536	ENSG00000198597	NA	NA	NA	NA	Promoter	Promoter	Gene body
cg27646937	EH38E1801035	dELS	dELS	CIITA;LINC01195;NUBP1;CLEC16A;TEKT5;ATF7IP2;GRIN2A;TVP23A;LINC02177;DEXI;EMP2	ENSG00000261617;ENSG00000213853;ENSG00000182108;ENSG00000153060;ENSG00000038532;ENSG00000261075;ENSG00000183454;ENSG00000166669;ENSG00000103274;ENSG00000179583;ENSG00000166676	NA	NA	NA	NA	Intergenic	Enhancer	Enhancer
cg01788374	EH38E1974268	pELS	Low-DNase	MIR3681HG	ENSG00000224184	chr2:12387873-12390047	L1ME1	LINE	L1	Promoter	Enhancer	Repeats
cg23277768	EH38E4023199	CA	Low-DNase	PLPP4;LINC01561	ENSG00000203805;ENSG00000177234	NA	NA	NA	NA	Gene body	Gene body	Gene body
cg05932139	EH38E4133156	PLS	Low-DNase	METTL26;CCDC78;GNG13;METRN;FBXL16;WFIKKN1;JMJD8;MCRIP2;PRSS22	ENSG00000172366;ENSG00000127585;ENSG00000103260;ENSG00000127578;ENSG00000162004;ENSG00000130731;ENSG00000005001;ENSG00000127588;ENSG00000161999	NA	NA	NA	NA	Promoter	Promoter	Gene body
cg27101967	EH38E3898763	pELS	Low-DNase	NIPSNAP3B;NIPSNAP3A;ABCA1;OR13D1	ENSG00000165029;ENSG00000136783;ENSG00000179055;ENSG00000165028	NA	NA	NA	NA	Promoter	Enhancer	Gene body
cg01030121	EH38E3027296	pELS	CA-H3K4me3	TRHDE-AS1;TRHDE	ENSG00000236333;ENSG00000072657	NA	NA	NA	NA	Dual	Enhancer	Poised promoter
cg04930601	NA	NA	NA	NA	NA	NA	NA	NA	NA	Enhancer	Intergenic	Intergenic
cg22134024	NA	NA	NA	NA	NA	NA	NA	NA	NA	Promoter	Gene body	Gene body
cg08501881	EH38E2265398	PLS	PLS	MAP3K13;TRA2B;TBCCD1;NMRAL2P;IGF2BP2;ETV5;LIPH;DGKG;CRYGS;IGF2BP2-AS1	ENSG00000073803;ENSG00000213139;ENSG00000163898;ENSG00000244405;ENSG00000073792;ENSG00000171658;ENSG00000058866;ENSG00000163915;ENSG00000136527;ENSG00000113838	NA	NA	NA	NA	Promoter	Promoter	Promoter
cg16435488	EH38E1793790	dELS	Low-DNase	ALDH1A3;LRRK1;CHSY1;OR4F4	ENSG00000177693;ENSG00000154237;ENSG00000131873;ENSG00000184254	NA	NA	NA	NA	Intergenic	Enhancer	Intergenic
cg08536712	EH38E1478379	pELS	Low-DNase	MYOZ1	ENSG00000177791	NA	NA	NA	NA	Promoter	Enhancer	Intergenic
cg02219433	EH38E3314951	dELS	Low-DNase	SIGLECL1;LINC01872;CD33	ENSG00000268318;ENSG00000179213;ENSG00000105383	chr19:51248608-51248986	MER57E1	LTR	ERV1	Intergenic	Enhancer	Repeats
cg11842088	NA	NA	NA	NA	NA	chr5:31598319-31599554	ERV24_Prim-int	LTR	ERV1	Intergenic	Repeats	Repeats
cg27111836	EH38E3477434	pELS	Low-DNase	LARGE1;LINC01640;LARGE-AS1	ENSG00000231253;ENSG00000224973;ENSG00000133424	chr22:33657855-33658074	MIR	SINE	MIR	Promoter	Enhancer	Repeats
cg16882206	NA	NA	NA	NA	NA	NA	NA	NA	NA	Enhancer	Intergenic	Intergenic
cg18698567	EH38E3463104	dELS	Low-DNase	LINC00163;FAM207A;LINC01547;PTTG1IP;UBE2G2;SLX9;ITGB2;PICSAR	ENSG00000275874;ENSG00000160255;FAM207A;ENSG00000183255;ENSG00000160256;ENSG00000183250;ENSG00000234880;ENSG00000184787	NA	NA	NA	NA	Promoter	Enhancer	Gene body
cg16752940	EH38E2229259	dELS	Low-DNase	GAP43	ENSG00000172020	NA	NA	NA	NA	Enhancer	Enhancer	Gene body
cg22475697	EH38E3636569	dELS	Low-DNase	SNX18;ESM1	ENSG00000178996;ENSG00000164283	NA	NA	NA	NA	Intergenic	Enhancer	Intergenic
cg22574537	EH38E2414896	dELS	Low-DNase	PCDH1;PCDH12;RNF14;DIAPH1;FCHSD1;ARAP3;RELL2;KIAA0141;HDAC3	ENSG00000120318;ENSG00000113555;ENSG00000197948;KIAA0141;ENSG00000013561;ENSG00000131504;ENSG00000164620;ENSG00000171720;ENSG00000156453	NA	NA	NA	NA	Gene body	Enhancer	Gene body
cg10378631	EH38E3609899	pELS	pELS	FBXW7;LRBA;GUCY1B3;RPS3A;FAM160A1;DCLK2;LRAT;MAP9;MAB21L2	FAM160A1;GUCY1B3;ENSG00000198589;ENSG00000121207;ENSG00000145425;ENSG00000181541;ENSG00000164114;ENSG00000170390;ENSG00000109670	NA	NA	NA	NA	Promoter	Enhancer	Enhancer
cg10625670	NA	NA	NA	NA	NA	NA	NA	NA	NA	Enhancer	Intergenic	Intergenic
cg04336814	EH38E3124094	pELS	Low-DNase	GABRB3;GABRA5	ENSG00000186297;ENSG00000166206	NA	NA	NA	NA	Promoter	Enhancer	Gene body
cg02284764	EH38E3900533	dELS	dELS	FRRS1L;KLF4;ACTL7A;EPB41L4B;PTPN3;ACTL7B;LINC01509;ELP1;CTNNAL1;FAM206A;ZNF462;IKBKAP;PALM2AKAP2;TMEM245;ABITRAM	ENSG00000106771;ENSG00000095203;ENSG00000260230;ENSG00000148156;ENSG00000226825;ENSG00000119328;ENSG00000136826;ENSG00000187003;FAM206A;ENSG00000070159;ENSG00000148143;ENSG00000157654;ENSG00000070061;IKBKAP;ENSG00000119326	chr9:109110601-109111280	L3	LINE	CR1	Enhancer	Enhancer	Enhancer
cg04982874	NA	NA	NA	NA	NA	chr1:247856441-247856578	L1PB4	LINE	L1	Promoter	Repeats	Repeats
cg03422237	NA	NA	NA	NA	NA	NA	NA	NA	NA	Gene body	Gene body	Gene body
cg16733769	EH38E4036595	dELS	Low-DNase	ARFGAP2	ENSG00000149182	NA	NA	NA	NA	Promoter	Enhancer	Gene body
cg02448735	EH38E3180235	pELS	Low-DNase	SNX20;NOD2;CYLD;LINC02127;BRD7;ADCY7;NKD1;SALL1	ENSG00000103449;ENSG00000121281;ENSG00000261637;ENSG00000167208;ENSG00000166164;ENSG00000140807;ENSG00000083799;ENSG00000167207	NA	NA	NA	NA	Promoter	Enhancer	Gene body
cg04144969	EH38E3454662	dELS	Low-DNase	KRTAP6-3;KRTAP15-1;CLDN8;SOD1;KRTAP13-3;KRTAP13-1;HUNK;KRTAP24-1;LINC00159;CLDN17;LINC00307;KRTAP19-3;KRTAP27-1;KRTAP26-1;KRTAP19-6;GRIK1;KRTAP25-1;KRTAP7-1;KRTAP19-8;KRTAP8-1;TIAM1;KRTAP11-1;KRTAP13-2;KRTAP13-4	ENSG00000182816;ENSG00000156299;ENSG00000142149;ENSG00000186971;ENSG00000230323;ENSG00000240432;ENSG00000244025;ENSG00000142168;ENSG00000197683;ENSG00000188694;ENSG00000156284;ENSG00000212938;ENSG00000186925;ENSG00000183640;ENSG00000156282;ENSG00000206102;ENSG00000186970;ENSG00000171189;ENSG00000198390;ENSG00000182591;ENSG00000227342;ENSG00000232263;ENSG00000274749;ENSG00000206107	NA	NA	NA	NA	Dual	Enhancer	Gene body
cg01396587	NA	NA	NA	NA	NA	NA	NA	NA	NA	Promoter	Gene body	Gene body
cg07990128	EH38E2055781	pELS	Low-DNase	TTN;CCDC141	ENSG00000155657;ENSG00000163492	NA	NA	NA	NA	Dual	Enhancer	Gene body
cg07085287	NA	NA	NA	NA	NA	NA	NA	NA	NA	Promoter	Gene body	Gene body
cg20417029	NA	NA	NA	NA	NA	NA	NA	NA	NA	Intergenic	Intergenic	Intergenic
cg06646112	EH38E2780573	dELS	Low-DNase	TP73;CCDC27	ENSG00000162592;ENSG00000078900	NA	NA	NA	NA	Promoter	Enhancer	Gene body
cg05389848	NA	NA	NA	NA	NA	NA	NA	NA	NA	Promoter	Gene body	Gene body
cg03888223	NA	NA	NA	NA	NA	NA	NA	NA	NA	Enhancer	Gene body	Gene body
cg06109724	EH38E2886426	pELS	pELS	ECHDC3;CELF2-AS2;NUDT5;SEC61A2;LOC101928272;CDC123;LOC105376430	ENSG00000065665;ENSG00000151465;ENSG00000165609;ENSG00000134463;ENSG00000237986;LOC101928272;LOC105376430	NA	NA	NA	NA	Promoter	Enhancer	Enhancer
cg16632868	NA	NA	NA	NA	NA	NA	NA	NA	NA	Promoter	Gene body	Gene body
cg13881341	EH38E3312619	PLS	Low-DNase	FGF21;FUT1	ENSG00000174951;ENSG00000105550	NA	NA	NA	NA	Dual	Promoter	Gene body
cg06563740	EH38E1978293	dELS	Low-DNase	MATN3;WDR35;SDC1	ENSG00000118965;ENSG00000132031;ENSG00000115884	chr2:20169851-20170412	MLT1G	LTR	ERVL-MaLR	Enhancer	Enhancer	Repeats
cg02198397	EH38E4379182	CA	Low-DNase	NA	NA	NA	NA	NA	NA	Promoter	Gene body	Gene body
cg02869880	EH38E3429466	dELS	CA-only	C20orf173;GDF5	ENSG00000125965;ENSG00000125975	NA	NA	NA	NA	Promoter	Enhancer	Gene body
cg21861175	NA	NA	NA	NA	NA	NA	NA	NA	NA	Promoter	Gene body	Gene body
cg10847603	NA	NA	NA	NA	NA	NA	NA	NA	NA	Intergenic	Intergenic	Intergenic
cg22831263	EH38E1758401	pELS	pELS	SLC30A4;PATL2;SPG11;PLA2G4E;C15orf48;PLA2G4D;DUOX2;PIN4P1;FRMD5;TRIM69;TERB2	ENSG00000166920;ENSG00000229474;ENSG00000167014;ENSG00000104133;ENSG00000140279;ENSG00000171877;ENSG00000188089;ENSG00000227973;ENSG00000185880;ENSG00000104154;ENSG00000159337	NA	NA	NA	NA	Gene body	Enhancer	Enhancer
cg06507232	NA	NA	NA	NA	NA	NA	NA	NA	NA	Dual	Gene body	Gene body
cg10151903	NA	NA	NA	NA	NA	chr22:44411208-44411317	L2b	LINE	L2	Enhancer	Repeats	Repeats
cg05661694	EH38E3105332	dELS	dELS	NEK9;TTLL5;ERG28;LINC01220;MLH3;RPS6KL1;FCF1;LTBP2;NPC2;FOS;ISCA2;ZC2HC1C;BATF;AREL1;IFT43;FLVCR2;TGFB3;EIF2B2;JDP2;TMED10;ACYP1;PROX2	ENSG00000170345;ENSG00000119616;ENSG00000119681;ENSG00000259687;ENSG00000198208;ENSG00000119682;ENSG00000119699;ENSG00000119685;ENSG00000119638;ENSG00000119640;ENSG00000119686;ENSG00000156127;ENSG00000119650;ENSG00000119684;ENSG00000119703;ENSG00000170348;ENSG00000119608;ENSG00000119655;ENSG00000140044;ENSG00000133935;ENSG00000119718;ENSG00000165898	NA	NA	NA	NA	Enhancer	Enhancer	Enhancer
cg17735593	EH38E3665861	CA-H3K4me3	Low-DNase	PCDHB8;PCDHB16;PCDHB6;PCDHB7;PCDHB4;PCDHB9;PCDHB12;PCDHB10	ENSG00000177839;ENSG00000120324;ENSG00000120322;ENSG00000081818;ENSG00000120328;ENSG00000113212;ENSG00000113211;ENSG00000272674	NA	NA	NA	NA	Promoter	Poised promoter	Gene body
cg14138509	NA	NA	NA	NA	NA	NA	NA	NA	NA	Enhancer	Intergenic	Intergenic
cg03135883	EH38E3252352	dELS	Low-DNase	B3GNTL1;HEXD;SECTM1;RAB40B;TEX19;METRNL;FN3K;OGFOD3;WDR45B;TBCD;FN3KRP;ZNF750	ENSG00000176845;ENSG00000175711;ENSG00000169660;ENSG00000167363;ENSG00000141579;ENSG00000141560;ENSG00000141580;ENSG00000141542;ENSG00000141556;ENSG00000182459;ENSG00000141574;ENSG00000181396	NA	NA	NA	NA	Promoter	Enhancer	Gene body
cg03112782	NA	NA	NA	NA	NA	NA	NA	NA	NA	Promoter	Gene body	Gene body
cg23819153	EH38E2680123	dELS	Low-DNase	IL33;KIAA2026;TPD52L3;RANBP6;ERMP1;GLDC;MLANA	ENSG00000099219;ENSG00000183354;ENSG00000120215;ENSG00000137040;ENSG00000178445;ENSG00000170777;ENSG00000137033	NA	NA	NA	NA	Promoter	Enhancer	Gene body
cg06296752	NA	NA	NA	NA	NA	NA	NA	NA	NA	Gene body	Gene body	Gene body
cg25404865	EH38E2811239	PLS	PLS	TMEM61;ECHDC2;TXNDC12-AS1;RAB3B;FAM159A;MROH7;NRDC;CDCP2;MROH7-TTC4;DMRTB1	ENSG00000271723;ENSG00000121310;ENSG00000078618;ENSG00000184313;ENSG00000169213;ENSG00000143001;ENSG00000157211;FAM159A;ENSG00000228369;ENSG00000143006	NA	NA	NA	NA	Promoter	Promoter	Promoter
cg04547885	NA	NA	NA	NA	NA	NA	NA	NA	NA	Promoter	Gene body	Gene body
cg24921034	EH38E3559056	dELS	Low-DNase	LINC02052;SENP2;CRYGS;KNG1;EHHADH;AHSG;LIPH;DNAJB11;ETV5;TBCCD1;IGF2BP2;DGKG	ENSG00000163904;ENSG00000224406;ENSG00000058866;ENSG00000090520;ENSG00000213139;ENSG00000073792;ENSG00000163898;ENSG00000113838;ENSG00000145192;ENSG00000113889;ENSG00000113790;ENSG00000244405	NA	NA	NA	NA	Gene body	Enhancer	Gene body
cg03771818	NA	NA	NA	NA	NA	NA	NA	NA	NA	Gene body	Gene body	Gene body
cg16026522	NA	NA	NA	NA	NA	NA	NA	NA	NA	Promoter	Gene body	Gene body
cg14434398	NA	NA	NA	NA	NA	NA	NA	NA	NA	Enhancer	Gene body	Gene body
cg24252695	EH38E2779357	CA-H3K4me3	Low-DNase	MMEL1;ACTRT2	ENSG00000142606;ENSG00000169717	NA	NA	NA	NA	Intergenic	Poised promoter	Intergenic
cg25184832	EH38E3003333	dELS	Low-DNase	LINC01252;PRH2	ENSG00000134551;ENSG00000247157	NA	NA	NA	NA	Promoter	Enhancer	Gene body
cg04746199	EH38E3365961	dELS	Low-DNase	PGM5P4-AS1;PAX8-AS1;IL36A;SLC35F5;IL1F10;IL36RN;FAM138B;PAX8;CBWD2;RABL2A;IL36G;IL36B;PSD4;FOXD4L1;IL1RN;IL1A;DPP10;IL37;IL1B	ENSG00000136688;ENSG00000175497;ENSG00000226516;ENSG00000136689;ENSG00000115008;ENSG00000136696;ENSG00000184492;ENSG00000136694;ENSG00000136697;ENSG00000231943;ENSG00000136682;ENSG00000125637;ENSG00000136695;ENSG00000144134;ENSG00000125571;ENSG00000115084;ENSG00000125538;ENSG00000125618;ENSG00000189223	NA	NA	NA	NA	Gene body	Enhancer	Gene body
cg15740121	EH38E3291179	PLS	PLS	WDR83;DAND5;TRIR;RAB3D;RTBDN;OR7G1;ZNF439;PRDX2;ANGPTL8;TNPO2;SYCE2;LOC100289333;HOOK2;ADGRE3;NANOS3;PALM3;NFIX;FBXW9;TSPAN16;MAN2B1;ASNA1;MAST1;CNN1	ENSG00000171291;ENSG00000130167;ASNA1;ENSG00000105576;ENSG00000187867;ENSG00000104774;ENSG00000123144;ENSG00000105613;ENSG00000123154;ENSG00000131355;ENSG00000187556;ENSG00000008441;ENSG00000179284;ENSG00000095066;ENSG00000161807;ENSG00000167815;ENSG00000105514;ENSG00000132004;ENSG00000130173;ENSG00000161860;LOC100289333;ENSG00000132026;ENSG00000130176	NA	NA	NA	NA	Promoter	Promoter	Promoter
cg23147449	EH38E2965365	pELS	Low-DNase	NA	NA	NA	NA	NA	NA	Promoter	Enhancer	Gene body
cg09031291	EH38E2653180	dELS	Low-DNase	NCALD;GRHL2	ENSG00000104490;ENSG00000083307	NA	NA	NA	NA	Promoter	Enhancer	Gene body
cg24407078	EH38E3259885	dELS	Low-DNase	RIOK3;RBBP8;CABLES1	ENSG00000134508;ENSG00000101782;ENSG00000101773	NA	NA	NA	NA	Intergenic	Enhancer	Intergenic
cg17347593	NA	NA	NA	NA	NA	NA	NA	NA	NA	Intergenic	Intergenic	Intergenic
cg20601319	NA	NA	NA	NA	NA	NA	NA	NA	NA	Intergenic	Intergenic	Intergenic
cg06586602	NA	NA	NA	NA	NA	NA	NA	NA	NA	Promoter	Intergenic	Intergenic
cg21158027	EH38E3387645	pELS	pELS	SESTD1;CCDC141;ZNF385B;TTN	ENSG00000155657;ENSG00000187231;ENSG00000163492;ENSG00000144331	NA	NA	NA	NA	Promoter	Enhancer	Enhancer
cg26906610	EH38E3215308	dELS	Low-DNase	LGALS9;VTN;LYRM9;SLC46A1;SARM1;KRT18P55;RSKR;NLK;POLDIP2;TMEM199;TMEM97	ENSG00000168961;ENSG00000076351;ENSG00000265480;ENSG00000004139;ENSG00000109084;ENSG00000244045;ENSG00000167524;ENSG00000004142;ENSG00000109072;ENSG00000087095;ENSG00000232859	chr17:28065808-28066438	L2	LINE	L2	Gene body	Enhancer	Repeats
cg22471847	NA	NA	NA	NA	NA	NA	NA	NA	NA	Promoter	Gene body	Gene body
cg05486907	NA	NA	NA	NA	NA	NA	NA	NA	NA	Gene body	Intergenic	Intergenic
cg03782825	NA	NA	NA	NA	NA	NA	NA	NA	NA	Intergenic	Gene body	Gene body
cg05191792	NA	NA	NA	NA	NA	NA	NA	NA	NA	Promoter	Intergenic	Intergenic
cg12702670	EH38E3683588	PLS	PLS	COL23A1;MGAT4B;LTC4S	ENSG00000213316;ENSG00000050767;ENSG00000161013	NA	NA	NA	NA	Dual	Promoter	Promoter
cg21016782	EH38E4217838	TF	Low-DNase	RAB1A;ACTR2;LINC02245;SLC1A4;CEP68	ENSG00000115902;ENSG00000138069;ENSG00000138071;ENSG00000237638;ENSG00000011523	chr2:65054427-65054673	MLT1K	LTR	ERVL-MaLR	Promoter	TF	Repeats
cg07109743	NA	NA	NA	NA	NA	NA	NA	NA	NA	Promoter	Gene body	Gene body
cg24997497	NA	NA	NA	NA	NA	chr5:38886473-38887043	L1ME3F	LINE	L1	Gene body	Repeats	Repeats
cg24236510	EH38E2881792	dELS	Low-DNase	PITRM1;PFKP	ENSG00000067057;ENSG00000107959	chr10:3092327-3092684	L1MA4A	LINE	L1	Gene body	Enhancer	Repeats
cg06243610	EH38E3094748	dELS	Low-DNase	NA	NA	NA	NA	NA	NA	Promoter	Enhancer	Gene body
cg06086785	EH38E3511413	dELS	Low-DNase	NA	NA	NA	NA	NA	NA	Promoter	Enhancer	Gene body
cg00252095	EH38E4324200	dELS	Low-DNase	NKX1-1;UVSSA;CTBP1;MAEA	ENSG00000163945;ENSG00000090316;ENSG00000235608;ENSG00000159692	NA	NA	NA	NA	Intergenic	Enhancer	Intergenic
cg06094043	NA	NA	NA	NA	NA	NA	NA	NA	NA	Gene body	Gene body	Gene body
cg14974711	NA	NA	NA	NA	NA	NA	NA	NA	NA	Dual	Gene body	Gene body
cg13207036	EH38E2929252	pELS	pELS	WDR11;WDR11-AS1	ENSG00000120008;WDR11-AS1	NA	NA	NA	NA	Promoter	Enhancer	Enhancer
cg05494277	EH38E4470510	dELS	Low-DNase	BHLHE22;LINC01289;LINC00251;CYP7B1;LINC01299;MIR124-2HG;MTFR1;ARMC1	ENSG00000180828;ENSG00000254081;ENSG00000066855;ENSG00000253734;ENSG00000104442;ENSG00000172817;ENSG00000280725;ENSG00000254377	NA	NA	NA	NA	Intergenic	Enhancer	Intergenic
cg25922105	NA	NA	NA	NA	NA	chr10:43359424-43359713	AluSx	SINE	Alu	Intergenic	Repeats	Repeats
cg18139928	EH38E3404082	dELS	dELS	COL4A4;RHBDD1;IRS1;COL4A3	ENSG00000144468;ENSG00000081052;ENSG00000169031;ENSG00000169047	NA	NA	NA	NA	Enhancer	Enhancer	Enhancer
cg17594148	EH38E3149399	pELS	Low-DNase	LINC00927;KIAA1024;ST20-MTHFS;MTHFS;BCL2A1;ST20;LINC01314	ENSG00000136371;ENSG00000259332;LINC01314;ENSG00000259361;KIAA1024;ENSG00000140379;ENSG00000180953	NA	NA	NA	NA	Intergenic	Enhancer	Intergenic
cg04277282	EH38E4182491	CA-TF	Low-DNase	SKOR2;ELOA2	ENSG00000215474;ENSG00000206181	NA	NA	NA	NA	Intergenic	TF	Gene body
cg11699912	EH38E3124063	dELS	Low-DNase	GABRB3;PWRN1;PWRN4;GABRA5;LINC00929	ENSG00000186297;ENSG00000259150;ENSG00000260232;ENSG00000259905;ENSG00000166206	NA	NA	NA	NA	Dual	Enhancer	Gene body
cg08523575	NA	NA	NA	NA	NA	chr10:84614121-84614381	Charlie26a	DNA	hAT-Charlie	Intergenic	Repeats	Repeats
cg25363679	EH38E1623625	PLS	Low-DNase	MYRFL;PTPRR;KCNMB4;LGR5;PTPRB;TSPAN8	ENSG00000166268;ENSG00000135643;ENSG00000139292;ENSG00000127324;ENSG00000127329;ENSG00000153233	NA	NA	NA	NA	Promoter	Promoter	Gene body
cg22645375	NA	NA	NA	NA	NA	NA	NA	NA	NA	Dual	Gene body	Gene body
cg09948345	NA	NA	NA	NA	NA	NA	NA	NA	NA	Promoter	Gene body	Gene body
cg16486564	NA	NA	NA	NA	NA	NA	NA	NA	NA	Promoter	Gene body	Gene body
cg07286267	EH38E3408772	pELS	Low-DNase	AGAP1;LINC01173;SH3BP4	ENSG00000130147;ENSG00000280744;ENSG00000157985	NA	NA	NA	NA	Promoter	Enhancer	Intergenic
cg25246082	NA	NA	NA	NA	NA	chr4:39032656-39032950	AluJr	SINE	Alu	Promoter	Repeats	Repeats
cg26955579	EH38E3568731	PLS	Low-DNase	HGFAC	ENSG00000109758	NA	NA	NA	NA	Dual	Promoter	Intergenic
cg25415985	EH38E2976665	dELS	Low-DNase	TRIM64B;SYTL2;DLG2	ENSG00000189253;ENSG00000137501;ENSG00000150672	chr11:85170638-85170857	MER83	LTR	ERV1	Gene body	Enhancer	Repeats
cg06204711	EH38E1381145	dELS	Low-DNase	SPAG17;GDAP2;PHGDH;HAO2;TBX15;ADAM30;LINC00622;WDR3;NOTCH2;HSD3B2;WARS2;REG4;HSD3B1;HMGCS2	ENSG00000092621;ENSG00000203857;ENSG00000092607;ENSG00000065183;ENSG00000116882;ENSG00000155761;ENSG00000134249;ENSG00000134250;ENSG00000134193;ENSG00000196505;ENSG00000203859;ENSG00000134240;ENSG00000260941;ENSG00000116874	NA	NA	NA	NA	Promoter	Enhancer	Gene body
cg13705241	EH38E3961982	dELS	CA-TF	RSPO1;EPHA10;MANEAL	ENSG00000169218;ENSG00000183317;ENSG00000185090	NA	NA	NA	NA	Promoter	Enhancer	TF
cg09490124	EH38E2578654	dELS	CA-CTCF	LHFPL3;RINT1;PUS7;SYPL1;SRPK2;SLC26A5;EFCAB10;ORC5;CDHR3;LHFPL3-AS1;LHFPL3-AS2;NRCAM	ENSG00000187416;ENSG00000128536;ENSG00000135249;ENSG00000135250;ENSG00000170615;ENSG00000091127;ENSG00000226869;ENSG00000225329;ENSG00000164815;ENSG00000091129;ENSG00000008282;ENSG00000185055	NA	NA	NA	NA	Enhancer	Enhancer	CTCF
cg02650485	NA	NA	NA	NA	NA	NA	NA	NA	NA	Intergenic	Intergenic	Intergenic
cg10225755	EH38E4422671	pELS	Low-DNase	SNX9;GTF2H5;SERAC1;TULP4;SYNJ2	ENSG00000122335;ENSG00000272047;ENSG00000130338;ENSG00000078269;ENSG00000130340	NA	NA	NA	NA	Enhancer	Enhancer	Gene body
cg04748593	NA	NA	NA	NA	NA	NA	NA	NA	NA	Promoter	Gene body	Gene body
cg02049833	EH38E2019281	pELS	Low-DNase	AFF3;NMS;PDCL3;RPL31;CNOT11;TBC1D8;CHST10;LONRF2;TBC1D8-AS1;NPAS2	ENSG00000204640;ENSG00000170485;ENSG00000115539;ENSG00000158435;ENSG00000170500;ENSG00000071082;ENSG00000144218;ENSG00000272902;ENSG00000115526;ENSG00000204634	NA	NA	NA	NA	Intergenic	Enhancer	Intergenic
cg01601105	EH38E2788958	pELS	Low-DNase	CROCCP3;LOC105376805;SLC25A34;SPEN;CROCCP2;FLJ37453	LOC105376805;ENSG00000179743;ENSG00000080947;ENSG00000162461;ENSG00000065526;ENSG00000215908	NA	NA	NA	NA	Promoter	Enhancer	Gene body
cg05212119	NA	NA	NA	NA	NA	NA	NA	NA	NA	Promoter	Gene body	Gene body
cg09344284	EH38E3127352	dELS	Low-DNase	NA	NA	NA	NA	NA	NA	Promoter	Enhancer	Gene body
cg22437485	NA	NA	NA	NA	NA	NA	NA	NA	NA	Promoter	Gene body	Gene body
cg17810473	NA	NA	NA	NA	NA	NA	NA	NA	NA	Intergenic	Intergenic	Intergenic
cg16313944	NA	NA	NA	NA	NA	NA	NA	NA	NA	Promoter	Intergenic	Intergenic
cg21038461	EH38E4110303	CA	Low-DNase	ESRRB	ENSG00000119715	NA	NA	NA	NA	Promoter	Gene body	Gene body
cg23688880	EH38E2261854	pELS	pELS	USP13;LINC00578;CCDC39;ACTL6A	ENSG00000284862;ENSG00000058056;ENSG00000228221;ENSG00000136518	NA	NA	NA	NA	Promoter	Enhancer	Enhancer
cg11796181	EH38E3667194	dELS	CA-TF	HMHB1	ENSG00000158497	NA	NA	NA	NA	Dual	Enhancer	TF
cg11335262	EH38E3965418	TF	Low-DNase	NA	NA	NA	NA	NA	NA	Promoter	TF	Gene body
cg19984903	EH38E4458153	CA	Low-DNase	VIPR2;LINC00689	ENSG00000231419;ENSG00000106018	NA	NA	NA	NA	Promoter	Gene body	Gene body
cg18104539	EH38E3660476	dELS	Low-DNase	SLC22A5;LOC553103	ENSG00000197375;LOC553103	chr5:132373936-132374246	AluSq2	SINE	Alu	Gene body	Enhancer	Repeats
cg21640007	NA	NA	NA	NA	NA	chr1:77824275-77824561	AluJr4	SINE	Alu	Dual	Repeats	Repeats
cg08280342	EH38E3124131	CA-CTCF	Low-DNase	GABRA5;GABRG3	ENSG00000186297;ENSG00000182256	chr15:26886432-26886654	MIRb	SINE	MIR	Promoter	CTCF	Repeats
cg00425750	EH38E2308585	dELS	Low-DNase	MRPS18C;HPSE;SCD5;COQ2;GPAT3;HELQ;ABRAXAS1	ENSG00000163322;ENSG00000173085;ENSG00000173083;ENSG00000138678;ENSG00000163319;ENSG00000163312;ENSG00000145284	NA	NA	NA	NA	Intergenic	Enhancer	Intergenic
cg02669193	EH38E4424714	CA-H3K4me3	Low-DNase	NA	NA	NA	NA	NA	NA	Promoter	Poised promoter	Gene body
cg25424642	NA	NA	NA	NA	NA	NA	NA	NA	NA	Promoter	Gene body	Gene body
cg07610719	EH38E3139508	dELS	Low-DNase	SNX22;SNX1;DAPK2;FAM96A;HERC1;CIAO2A	ENSG00000035664;ENSG00000028528;ENSG00000103657;FAM96A;ENSG00000166797;ENSG00000157734	NA	NA	NA	NA	Promoter	Enhancer	Gene body
cg03480299	EH38E3108548	dELS	Low-DNase	FLRT2;LINC01148;LINC00911	ENSG00000259107;ENSG00000258804;ENSG00000185070	chr14:85414519-85415583	L2a	LINE	L2	Promoter	Enhancer	Repeats
cg14990643	EH38E2913299	dELS	dELS	LRIT1;LINC00858;LRIT2;LINC01519;C10orf99;HOST2;RGR;CDHR1;GHITM;NRG3-AS1;LINC01520	ENSG00000165678;ENSG00000237267;ENSG00000229404;ENSG00000230962;ENSG00000148604;ENSG00000204033;ENSG00000148600;HOST2;ENSG00000188373;ENSG00000225738;ENSG00000148602	NA	NA	NA	NA	Gene body	Enhancer	Enhancer
cg18369748	EH38E2552466	dELS	Low-DNase	HECW1;STK17A;AEBP1;UBE2D4;COA1	ENSG00000164543;ENSG00000078967;ENSG00000106624;ENSG00000106603;ENSG00000002746	NA	NA	NA	NA	Gene body	Enhancer	Gene body
cg14574582	EH38E3683432	PLS	PLS	CANX;TBC1D9B;SQSTM1;UNC5A;RUFY1;GFPT2;MAML1;ZNF879;COL23A1;ADAMTS2;C5orf60;MGAT4B;HNRNPH1;RNF130;MRNIP;ZNF354C;LTC4S;CBY3;LOC105377763	ENSG00000113763;LOC105377763;ENSG00000197226;ENSG00000161011;ENSG00000131459;ENSG00000161010;ENSG00000234284;ENSG00000161013;ENSG00000050767;ENSG00000127022;ENSG00000177932;ENSG00000213316;ENSG00000161021;ENSG00000113269;ENSG00000204661;ENSG00000169045;ENSG00000204659;ENSG00000176783;ENSG00000087116	NA	NA	NA	NA	Promoter	Promoter	Promoter
cg09726722	EH38E3609041	dELS	Low-DNase	EDNRA;NR3C2;POU4F2;C4orf51;PRMT9;TMEM184C;ARHGAP10	ENSG00000151623;ENSG00000071205;ENSG00000164168;ENSG00000237136;ENSG00000164169;ENSG00000151617;ENSG00000151615	chr4:147840951-147841173	MER58A	DNA	hAT-Charlie	Promoter	Enhancer	Repeats
cg09279343	EH38E2349847	dELS	Low-DNase	TLR3;CCDC110;SORBS2;PDLIM3;FAM149A;LRP2BP	ENSG00000154556;ENSG00000168491;ENSG00000109794;ENSG00000154553;ENSG00000109771;ENSG00000164342	NA	NA	NA	NA	Gene body	Enhancer	Gene body
cg27319123	EH38E2950922	pELS	Low-DNase	KCNA4	ENSG00000182255	NA	NA	NA	NA	Promoter	Enhancer	Gene body
cg10281191	EH38E2032250	dELS	Low-DNase	HS6ST1	ENSG00000136720	NA	NA	NA	NA	Intergenic	Enhancer	Intergenic
cg08081864	NA	NA	NA	NA	NA	NA	NA	NA	NA	Intergenic	Intergenic	Intergenic
cg25614450	NA	NA	NA	NA	NA	NA	NA	NA	NA	Intergenic	Gene body	Gene body
cg04307220	NA	NA	NA	NA	NA	NA	NA	NA	NA	Intergenic	Intergenic	Intergenic
cg22950875	NA	NA	NA	NA	NA	NA	NA	NA	NA	Intergenic	Intergenic	Intergenic
cg19332610	EH38E2602923	dELS	Low-DNase	NA	NA	chr7:154747367-154747612	MIRb	SINE	MIR	Gene body	Enhancer	Repeats
cg24929954	EH38E2358382	dELS	Low-DNase	OTULIN;FAM105A;ANKH;TRIO;DNAH5	ENSG00000154124;ENSG00000039139;ENSG00000038382;ENSG00000154122;FAM105A	NA	NA	NA	NA	Promoter	Enhancer	Gene body
cg13468857	EH38E2962868	PLS	PLS	FKBP2;FERMT3;RPS6KA4;OTUB1;FLRT1;LOC105369340;TRMT112;ESRRA;CDC42BPG;PRDX5;LOC100996455;RPLP0P2;GPR137;NUDT22;SNX32;STIP1;TRPT1;DNAJC4;OR5A1;BAD;ZP1;KCNK4;CCDC88B;SYT7;PLCB3;SLC22A11;MACROD1;VEGFB;PPP1R14B;CATSPERZ;KCNK4-TEX40	ENSG00000149781;ENSG00000167770;ENSG00000171219;ENSG00000173153;LOC105369340;ENSG00000002330;ENSG00000149782;ENSG00000149761;ENSG00000168071;ENSG00000173486;ENSG00000168439;ENSG00000110011;ENSG00000126432;ENSG00000182450;ENSG00000172320;ENSG00000168065;ENSG00000011347;ENSG00000219435;LOC100996455;ENSG00000172803;ENSG00000243742;ENSG00000257069;ENSG00000173511;ENSG00000126500;ENSG00000173113;ENSG00000149506;ENSG00000133315;ENSG00000162302;ENSG00000173457;ENSG00000173264;ENSG00000149743	NA	NA	NA	NA	Promoter	Promoter	Promoter
cg26062439	NA	NA	NA	NA	NA	chr7:6537676-6537855	AluSz	SINE	Alu	Promoter	Repeats	Repeats
cg05735547	NA	NA	NA	NA	NA	NA	NA	NA	NA	Intergenic	Intergenic	Intergenic
cg10281604	EH38E3482780	dELS	Low-DNase	SGSM3;LOC101927257;FAM83F;ADSL;TNRC6B	ENSG00000100354;ENSG00000239900;ENSG00000100359;ENSG00000133477;LOC101927257	NA	NA	NA	NA	Intergenic	Enhancer	Intergenic
cg06094150	EH38E4144362	CA	Low-DNase	MT1B	ENSG00000169688	NA	NA	NA	NA	Promoter	Gene body	Gene body
cg09075788	EH38E3054790	CA-H3K4me3	Low-DNase	ZDHHC20;LINC00539;SAP18;SKA3;LATS2;LINC01046;MRPL57	ENSG00000224429;ENSG00000173141;ENSG00000150459;ENSG00000180776;ENSG00000165480;ENSG00000150457;ENSG00000233405	NA	NA	NA	NA	Gene body	Poised promoter	Gene body
cg13265332	EH38E3252193	pELS	CA-only	FN3KRP;RAB40B;WDR45B	ENSG00000141560;ENSG00000141580;ENSG00000141542	NA	NA	NA	NA	Promoter	Enhancer	Gene body
cg14553352	NA	NA	NA	NA	NA	NA	NA	NA	NA	Promoter	Gene body	Gene body
cg22239145	NA	NA	NA	NA	NA	NA	NA	NA	NA	Gene body	Gene body	Gene body
cg26252498	EH38E1461720	dELS	Low-DNase	LINC00838;PARD3	ENSG00000148498;ENSG00000261683	NA	NA	NA	NA	Enhancer	Enhancer	Gene body
cg19603075	EH38E3152958	PLS	PLS	MRPL46;LINC00052;MRPS11;LINC00928;HAPLN3;RLBP1	ENSG00000259527;ENSG00000259494;ENSG00000140511;ENSG00000259218;ENSG00000140522;ENSG00000181991	NA	NA	NA	NA	Promoter	Promoter	Promoter
cg22643307	EH38E1609275	pELS	Low-DNase	COL2A1;ASB8;PFKM;SENP1	ENSG00000139219;ENSG00000079387;ENSG00000152556;ENSG00000177981	NA	NA	NA	NA	Promoter	Enhancer	Gene body
cg06614609	NA	NA	NA	NA	NA	NA	NA	NA	NA	Promoter	Gene body	Gene body
cg05030553	EH38E2144899	dELS	Low-DNase	RSPH1;WDR4;C2CD2;LINC01668;LINC01671;PKNOX1;PDE9A;SLC37A1;TFF1;UBASH3A;TMPRSS3;TFF2	ENSG00000225431;ENSG00000160185;ENSG00000160188;ENSG00000157617;ENSG00000160181;ENSG00000160182;ENSG00000160183;ENSG00000160199;ENSG00000160190;ENSG00000160191;ENSG00000160193;ENSG00000283051	NA	NA	NA	NA	Enhancer	Enhancer	Intergenic
cg01528819	EH38E3089639	dELS	Low-DNase	HEATR5A;GPR33;DTD2;COCH;NPAS3;PTCSC3;ARHGAP5;NUBPL;AKAP6;EGLN3	ENSG00000151320;ENSG00000151322;ENSG00000151413;ENSG00000259104;ENSG00000129521;ENSG00000129493;ENSG00000129480;ENSG00000214943;ENSG00000100852;ENSG00000100473	NA	NA	NA	NA	Dual	Enhancer	Gene body
cg22449370	NA	NA	NA	NA	NA	NA	NA	NA	NA	Gene body	Gene body	Gene body
cg17280514	EH38E3414551	dELS	Low-DNase	BOK;PASK;ING5;DTYMK;PDCD1;ERFE;RTP5;ATG4B;LINC01238;NEU4;D2HGDH;FAM240C;GAL3ST2;PRLH	ENSG00000178752;ENSG00000216921;ENSG00000188011;ENSG00000188389;ENSG00000204099;ENSG00000168393;ENSG00000168395;ENSG00000176720;ENSG00000115687;ENSG00000168397;ENSG00000237940;ENSG00000180902;ENSG00000071677;ENSG00000154252	NA	NA	NA	NA	Dual	Enhancer	Gene body
cg25289198	EH38E2956101	PLS	PLS	SYT13	ENSG00000019505	NA	NA	NA	NA	Promoter	Promoter	Promoter
cg10291406	EH38E3286871	pELS	Low-DNase	CD70	ENSG00000125726	chr19:6573453-6573784	LTR38A1	LTR	ERV1	Promoter	Enhancer	Repeats
cg19602015	EH38E3821980	pELS	Low-DNase	LGI3;BMP1;DOK2;FAM160B2;POLR3D;REEP4;PIWIL2;XPO7;NUDT18;PHYHIP;SFTPC;DMTN;FGF17;NPM2;GFRA2;HR	ENSG00000275074;ENSG00000168495;ENSG00000158815;ENSG00000168476;ENSG00000158856;ENSG00000130227;FAM160B2;ENSG00000168453;ENSG00000168490;ENSG00000168484;ENSG00000147443;ENSG00000197181;ENSG00000168481;ENSG00000158806;ENSG00000168546;ENSG00000168487	NA	NA	NA	NA	Promoter	Enhancer	Intergenic
cg06555093	NA	NA	NA	NA	NA	NA	NA	NA	NA	Gene body	Gene body	Gene body
cg22355469	NA	NA	NA	NA	NA	NA	NA	NA	NA	Promoter	Gene body	Gene body
cg08529260	EH38E1492751	pELS	Low-DNase	HPS1;CNNM1;HPSE2;PYROXD2	ENSG00000119946;ENSG00000107521;ENSG00000172987;ENSG00000119943	NA	NA	NA	NA	Gene body	Enhancer	Gene body
cg17865752	NA	NA	NA	NA	NA	NA	NA	NA	NA	Promoter	Gene body	Gene body
cg05951419	NA	NA	NA	NA	NA	NA	NA	NA	NA	Promoter	Gene body	Gene body
cg09465834	EH38E3533409	pELS	CA-H3K4me3	MYLK;POPDC2;ARHGAP31;C3orf30;PLA1A;CD80;HGD;LSAMP;LINC02049;UPK1B;NR1I2;IGSF11;MAATS1;B4GALT4	MAATS1;C3orf30;ENSG00000121578;ENSG00000144847;ENSG00000121594;ENSG00000114638;ENSG00000144837;ENSG00000144852;ENSG00000031081;ENSG00000121577;ENSG00000243593;ENSG00000113924;ENSG00000185565;ENSG00000065534	NA	NA	NA	NA	Promoter	Enhancer	Poised promoter
cg24965026	EH38E3010222	dELS	Low-DNase	H3-5;DENND5B;SINHCAF	ENSG00000139146;ENSG00000170456;ENSG00000188375	NA	NA	NA	NA	Gene body	Enhancer	Gene body
cg18286149	NA	NA	NA	NA	NA	chr16:81885463-81885729	L1MC5a	LINE	L1	Promoter	Repeats	Repeats
cg13956700	EH38E3216247	dELS	CA-only	RPL23A;PHF12;SDF2;ALDOC;NUFIP2;PIPOX;TP53I13;SLC46A1;MYO18A;TIAF1;ABHD15;CRYBA1;DHRS13;SEZ6;NEK8;TLCD1;TRAF4;SPAG5;RSKR;FLOT2	ENSG00000167524;ENSG00000168792;ENSG00000160602;ENSG00000179761;ENSG00000076382;ENSG00000132581;ENSG00000076351;ENSG00000198242;ENSG00000108255;ENSG00000167543;ENSG00000108256;TIAF1;ENSG00000160606;ENSG00000196535;ENSG00000109118;ENSG00000063015;ENSG00000132589;ENSG00000167536;ENSG00000109107;ENSG00000076604	NA	NA	NA	NA	Dual	Enhancer	Gene body
cg02239964	EH38E2146661	dELS	Low-DNase	LINC00316;ITGB2;LRRC3;SUMO3;COL6A2;ADARB1;KRTAP10-12;TSPEAR;LINC00334;LINC00163;DNMT3L;KRTAP12-3;KRTAP10-6;KRTAP10-5;KRTAP10-8;CFAP410;PTTG1IP;KRTAP10-11;C21orf33;LINC01547;KRTAP10-7;SLC19A1;KRTAP10-10;AIRE;KRTAP12-1;PWP2;KRTAP10-1;KRTAP10-3;PCBP3;KRTAP10-2;UBE2G2;COL18A1;KRTAP12-2;TRPM2;KRTAP10-4;KRTAP10-9;POFUT2;ICOSLG;PICSAR;FAM207A;KRTAP12-4;SLX9	ENSG00000184787;ENSG00000243489;ENSG00000182586;ENSG00000182871;ENSG00000212933;ENSG00000186866;ENSG00000189169;ENSG00000142182;ENSG00000160223;ENSG00000160255;ENSG00000205439;ENSG00000160226;ENSG00000183570;ENSG00000241123;FAM207A;ENSG00000175894;ENSG00000221837;ENSG00000215455;ENSG00000187766;ENSG00000221864;ENSG00000160256;ENSG00000275874;ENSG00000197381;ENSG00000205445;ENSG00000142173;ENSG00000173638;ENSG00000221859;ENSG00000160224;ENSG00000184900;ENSG00000215454;ENSG00000160233;ENSG00000187175;ENSG00000237664;ENSG00000234880;ENSG00000212935;ENSG00000188155;C21orf33;ENSG00000183255;ENSG00000183250;ENSG00000142185;ENSG00000241945;ENSG00000272804	chr21:45051317-45051516	L1ME4a	LINE	L1	Enhancer	Enhancer	Repeats
cg14915884	NA	NA	NA	NA	NA	NA	NA	NA	NA	Promoter	Gene body	Gene body
cg22671691	NA	NA	NA	NA	NA	chr10:24464492-24464773	AluJb	SINE	Alu	Dual	Repeats	Repeats
cg07887163	NA	NA	NA	NA	NA	NA	NA	NA	NA	Enhancer	Gene body	Gene body
cg06584478	EH38E3759615	dELS	dELS	TSPAN13;AGR3;KCCAT333;AGR2;AHR	ENSG00000106546;ENSG00000173467;ENSG00000106541;ENSG00000106537;KCCAT333	chr7:16935064-16935200	MER5A	DNA	hAT-Charlie	Intergenic	Enhancer	Enhancer
cg09549067	EH38E4304967	CA	Low-DNase	EPHA6	ENSG00000080224	NA	NA	NA	NA	Gene body	Gene body	Gene body
cg11976069	EH38E3260644	dELS	Low-DNase	OSBPL1A	ENSG00000141447	chr18:24274367-24274625	L2c	LINE	L2	Gene body	Enhancer	Repeats
cg00578078	NA	NA	NA	NA	NA	chr10:26823985-26824084	MIR3	SINE	MIR	Promoter	Repeats	Repeats
cg22645224	EH38E3329048	dELS	Low-DNase	MATN3;LAPTM4A;WDR35;SDC1	ENSG00000132031;ENSG00000068697;ENSG00000115884;ENSG00000118965	NA	NA	NA	NA	Intergenic	Enhancer	Intergenic
cg18186308	EH38E3702034	pELS	pELS	LY6G6F;LOC101929188;KIFC1;HLA-DPB1;HLA-DMA;HLA-DPA1;CLPS;PSMB8-AS1;TCP11;HCP5;ZBTB22;CFB;BTNL2;SYNGAP1;SPDEF;PHF1;LTA;LINC01016;IP6K3;CLPSL2;COL11A2;LINC01149;PSMB8	ENSG00000204257;ENSG00000204290;ENSG00000237649;ENSG00000197283;ENSG00000112511;ENSG00000204264;ENSG00000204424;ENSG00000124678;ENSG00000206337;ENSG00000230174;ENSG00000137392;ENSG00000231389;ENSG00000196748;ENSG00000204248;ENSG00000226979;LOC101929188;ENSG00000204261;ENSG00000223865;ENSG00000124664;ENSG00000243649;ENSG00000249346;ENSG00000161896;ENSG00000236104	NA	NA	NA	NA	Promoter	Enhancer	Enhancer
cg23168628	NA	NA	NA	NA	NA	chr16:16128101-16128170	L1MB8	LINE	L1	Gene body	Repeats	Repeats
cg20139214	EH38E3220323	PLS	PLS	C17orf78;LOC102723471;KRT25;YWHAEP7;ACACA;TADA2A	ENSG00000278505;ENSG00000204897;ENSG00000276715;ENSG00000278540;LOC102723471;ENSG00000276234	NA	NA	NA	NA	Promoter	Promoter	Promoter
cg14125733	NA	NA	NA	NA	NA	NA	NA	NA	NA	Promoter	Gene body	Gene body
cg15091333	NA	NA	NA	NA	NA	NA	NA	NA	NA	Intergenic	Intergenic	Intergenic
cg19856107	NA	NA	NA	NA	NA	NA	NA	NA	NA	Promoter	Intergenic	Intergenic
cg12432526	EH38E3250341	pELS	Low-DNase	TMEM105;LINC00482;FSCN2;BAHCC1	ENSG00000185332;ENSG00000186765;ENSG00000185168;ENSG00000266074	NA	NA	NA	NA	Promoter	Enhancer	Gene body
cg13820391	EH38E1576934	dELS	Low-DNase	MIR100HG;SORL1	ENSG00000137642;ENSG00000255248	NA	NA	NA	NA	Enhancer	Enhancer	Intergenic
cg17606120	NA	NA	NA	NA	NA	chr20:41619279-41619491	L2a	LINE	L2	Promoter	Repeats	Repeats
cg05200768	NA	NA	NA	NA	NA	NA	NA	NA	NA	Intergenic	Intergenic	Intergenic
cg12391174	EH38E3014320	pELS	pELS	HDAC7;RAPGEF3;ENDOU;SLC48A1	ENSG00000079337;ENSG00000111405;ENSG00000061273;ENSG00000211584	NA	NA	NA	NA	Promoter	Enhancer	Enhancer
cg17189064	NA	NA	NA	NA	NA	chr19:14015507-14016020	L1ME4b	LINE	L1	Intergenic	Repeats	Repeats
cg18924331	EH38E3120422	dELS	Low-DNase	ADSS1;INF2;ADSSL1;TMEM179;C14orf180	ENSG00000185100;ENSG00000184601;ADSSL1;ENSG00000258986;ENSG00000203485	NA	NA	NA	NA	Dual	Enhancer	Gene body
cg20497631	EH38E3816395	dELS	Low-DNase	MFHAS1;CLDN23;DEFB4B;ERI1	ENSG00000177257;ENSG00000253958;ENSG00000147324;ENSG00000104626	chr8:8789601-8790021	MER74A	LTR	ERVL	Enhancer	Enhancer	Repeats
cg03425355	NA	NA	NA	NA	NA	chr14:20058585-20058963	L1MC1	LINE	L1	Promoter	Repeats	Repeats
cg22371518	EH38E4448509	dELS	Low-DNase	MET;CAPZA2;TFEC;LINC01510	ENSG00000198898;LINC01510;ENSG00000105976;ENSG00000105967	NA	NA	NA	NA	Enhancer	Enhancer	Gene body
cg27422885	NA	NA	NA	NA	NA	chr6:72041743-72041981	MIR	SINE	MIR	Promoter	Repeats	Repeats
cg04318619	EH38E1839739	pELS	pELS	TIMM22;BHLHA9;ABR;NXN;TRARG1;TLCD3A;TUSC5	TUSC5;ENSG00000184811;ENSG00000205899;ENSG00000167695;ENSG00000177370;ENSG00000167693;ENSG00000159842	NA	NA	NA	NA	Promoter	Enhancer	Enhancer
cg16520685	EH38E3786411	dELS	Low-DNase	PEG10;CASD1;COL1A2;TFPI2;GNGT1	ENSG00000164692;ENSG00000127928;ENSG00000242265;ENSG00000127995;ENSG00000105825	NA	NA	NA	NA	Enhancer	Enhancer	Gene body
cg05258899	NA	NA	NA	NA	NA	chr10:71456697-71456923	MIRb	SINE	MIR	Promoter	Repeats	Repeats
cg00892397	NA	NA	NA	NA	NA	NA	NA	NA	NA	Promoter	Gene body	Gene body
cg14802355	NA	NA	NA	NA	NA	NA	NA	NA	NA	Promoter	Intergenic	Intergenic
cg21376280	EH38E2911841	dELS	Low-DNase	PPIF	ENSG00000108179	NA	NA	NA	NA	Promoter	Enhancer	Gene body
cg26821433	EH38E2049849	dELS	Low-DNase	DHRS9;LRP2;ABCB11	ENSG00000081479;ENSG00000073737;ENSG00000073734	NA	NA	NA	NA	Gene body	Enhancer	Gene body
cg07573285	EH38E3685430	dELS	dELS	HUS1B;FOXF2;FOXQ1	ENSG00000188996;ENSG00000137273;ENSG00000164379	NA	NA	NA	NA	Enhancer	Enhancer	Enhancer
cg07625194	NA	NA	NA	NA	NA	NA	NA	NA	NA	Gene body	Gene body	Gene body
cg23651403	EH38E2626572	dELS	Low-DNase	ADAM2;C8orf4;ZMAT4	ENSG00000104755;C8orf4;ENSG00000165061	NA	NA	NA	NA	Promoter	Enhancer	Gene body
cg21610915	EH38E3243555	dELS	Low-DNase	TMEM94;SMIM5;LLGL2;SMIM6;MYO15B	ENSG00000177728;ENSG00000259120;ENSG00000266714;ENSG00000204323;ENSG00000073350	NA	NA	NA	NA	Gene body	Enhancer	Gene body
cg13167143	NA	NA	NA	NA	NA	NA	NA	NA	NA	Gene body	Gene body	Gene body
cg13478264	EH38E2991637	pELS	Low-DNase	ESAM;SIAE;SPA17	ENSG00000149564;ENSG00000064199;ENSG00000110013	NA	NA	NA	NA	Promoter	Enhancer	Gene body
cg12272235	NA	NA	NA	NA	NA	NA	NA	NA	NA	Promoter	Intergenic	Intergenic
cg24799086	EH38E4355207	PLS	PLS	WDR17;SPATA4	ENSG00000150627;ENSG00000150628	NA	NA	NA	NA	Promoter	Promoter	Promoter
cg21478177	EH38E3557368	PLS	PLS	KLHL6-AS1;MCF2L2;B3GNT5	ENSG00000242522;ENSG00000053524;ENSG00000176597	NA	NA	NA	NA	Promoter	Promoter	Promoter
cg26605858	EH38E2909100	PLS	PLS	C10orf11;MSS51;LOC101929234;ZNF503;DUSP13;KCNMA1-AS1;ZNF503-AS2;ZSWIM8-AS1;MYOZ1;KAT6B	ENSG00000272589;ENSG00000236467;ENSG00000079393;ENSG00000156650;LOC101929234;ENSG00000165655;ENSG00000177791;ENSG00000166343;ENSG00000237149;C10orf11	NA	NA	NA	NA	Dual	Promoter	Promoter
cg16662291	NA	NA	NA	NA	NA	chr4:106022519-106022788	MLT1G1	LTR	ERVL-MaLR	Promoter	Repeats	Repeats
cg17431830	NA	NA	NA	NA	NA	NA	NA	NA	NA	Promoter	Gene body	Gene body
cg04874511	EH38E3066079	dELS	dELS	CAB39L;MLNR	ENSG00000102547;ENSG00000102539	chr13:49343262-49343470	MIR	SINE	MIR	Enhancer	Enhancer	Enhancer
cg01668287	EH38E3296918	dELS	Low-DNase	SUGP1;TMEM161A;CILP2;NR2C2AP;RFXANK;BORCS8;HOMER3;ARMC6;SUGP2;UPF1;SLC25A42;NCAN;TSSK6;MEF2B;MAU2	ENSG00000178093;ENSG00000105676;ENSG00000130287;ENSG00000254901;ENSG00000129933;ENSG00000181035;ENSG00000064607;ENSG00000064545;ENSG00000051128;ENSG00000184162;ENSG00000213999;ENSG00000160161;ENSG00000105705;ENSG00000005007;ENSG00000064490	chr19:19069388-19069655	MLT1C	LTR	ERVL-MaLR	Promoter	Enhancer	Repeats
cg00670552	NA	NA	NA	NA	NA	chr12:131265615-131265809	L1MA10	LINE	L1	Intergenic	Repeats	Repeats
cg03648116	NA	NA	NA	NA	NA	chr11:106074131-106074574	L2	LINE	L2	Promoter	Repeats	Repeats
cg17408087	NA	NA	NA	NA	NA	chr5:79073356-79073534	L2c	LINE	L2	Promoter	Repeats	Repeats
cg15337463	NA	NA	NA	NA	NA	NA	NA	NA	NA	Promoter	Gene body	Gene body
cg16978586	NA	NA	NA	NA	NA	chr21:33994330-33994658	MLT1J	LTR	ERVL-MaLR	Intergenic	Repeats	Repeats
cg05457328	EH38E1977455	dELS	Low-DNase	LINC01822;TDRD15;OSR1;KCNS3;LINC00954;TTC32;RDH14;MSGN1;LINC01884;NT5C1B;NT5C1B-RDH14	ENSG00000233587;ENSG00000228784;ENSG00000151379;ENSG00000170745;ENSG00000143867;ENSG00000185013;ENSG00000250741;ENSG00000229621;ENSG00000218819;ENSG00000183891;ENSG00000240857	NA	NA	NA	NA	Enhancer	Enhancer	Intergenic
cg10856027	EH38E2270894	dELS	Low-DNase	LINC00887;LINC02036;HES1;LINC02037;GP5;CPN2;LRRC15	ENSG00000172061;ENSG00000238097;ENSG00000114315;ENSG00000178732;ENSG00000178772;ENSG00000225742;ENSG00000214145	NA	NA	NA	NA	Promoter	Enhancer	Gene body
cg01789267	EH38E4121379	TF	Low-DNase	SLC28A2	ENSG00000137860	NA	NA	NA	NA	Promoter	TF	Gene body
cg22452650	NA	NA	NA	NA	NA	chr8:13356996-13357268	AluSz6	SINE	Alu	Enhancer	Repeats	Repeats
cg08946400	NA	NA	NA	NA	NA	NA	NA	NA	NA	Gene body	Gene body	Gene body
cg02738298	EH38E3514084	CA-H3K4me3	Low-DNase	TEX264;IQCF6;IQCF3;IQCF2;GRM2;IQCF5	ENSG00000214681;ENSG00000229972;ENSG00000164082;ENSG00000214686;ENSG00000164081;ENSG00000184345	NA	NA	NA	NA	Promoter	Poised promoter	Gene body
cg09355371	NA	NA	NA	NA	NA	chr9:131806306-131806438	MIR3	SINE	MIR	Intergenic	Repeats	Repeats
cg13167828	EH38E3397777	CA-CTCF	CA-CTCF	ERBB4	ENSG00000178568	NA	NA	NA	NA	Gene body	CTCF	CTCF
cg04050941	EH38E3814207	dELS	CA-only	DLGAP2	ENSG00000198010	NA	NA	NA	NA	Promoter	Enhancer	Gene body
cg15116962	NA	NA	NA	NA	NA	NA	NA	NA	NA	Gene body	Gene body	Gene body
cg02796647	NA	NA	NA	NA	NA	NA	NA	NA	NA	Intergenic	Intergenic	Intergenic
cg13638983	EH38E2180971	CA-CTCF	Low-DNase	GRIP2	ENSG00000144596	NA	NA	NA	NA	Intergenic	CTCF	Intergenic
cg14172282	NA	NA	NA	NA	NA	chr1:173020714-173020830	MLT1M	LTR	ERVL-MaLR	Promoter	Repeats	Repeats
cg23214363	EH38E2973305	dELS	CA-only	KLHL35;WNT11;MAP6;MOGAT2;DGAT2;UVRAG	ENSG00000062282;ENSG00000166391;ENSG00000171533;ENSG00000198382;ENSG00000149243;ENSG00000085741	NA	NA	NA	NA	Promoter	Enhancer	Gene body
cg00705805	NA	NA	NA	NA	NA	NA	NA	NA	NA	Promoter	Gene body	Gene body
cg12727566	EH38E3224803	pELS	Low-DNase	VAT1;ARL4D;ETV4;LINC00910;DUSP3;RPL27;RAMP2;BRCA1;DHX8	ENSG00000175832;ENSG00000131477;ENSG00000012048;ENSG00000188825;ENSG00000067596;ENSG00000108861;ENSG00000131469;ENSG00000175906;ENSG00000108828	NA	NA	NA	NA	Promoter	Enhancer	Gene body
cg25325811	NA	NA	NA	NA	NA	NA	NA	NA	NA	Gene body	Gene body	Gene body
cg03573446	EH38E3443063	PLS	PLS	BMP7	ENSG00000101144	chr20:57266787-57267022	L2c	LINE	L2	Promoter	Promoter	Promoter
cg10384650	EH38E4362032	CA-TF	Low-DNase	MARCH11;LINC02150	ENSG00000248150;MARCH11	chr5:16187709-16187970	LTR78	LTR	ERV1	Intergenic	TF	Repeats
cg13662246	NA	NA	NA	NA	NA	NA	NA	NA	NA	Promoter	Gene body	Gene body
cg10511622	EH38E2594501	dELS	Low-DNase	PTN;CHRM2;DGKI;AKR1D1	ENSG00000105894;ENSG00000122787;ENSG00000157680;ENSG00000181072	chr7:137688174-137688322	L2b	LINE	L2	Dual	Enhancer	Repeats
cg15297611	EH38E4172890	dELS	Low-DNase	C1QTNF1;CBX2;ENPP7;RBFOX3;ENGASE;LINC02078	ENSG00000267719;ENSG00000182156;ENSG00000173918;ENSG00000173894;ENSG00000167280;ENSG00000167281	NA	NA	NA	NA	Promoter	Enhancer	Gene body
cg21243154	NA	NA	NA	NA	NA	chr6:28913495-28913834	L1MC4a	LINE	L1	Gene body	Repeats	Repeats
cg03331176	EH38E3844318	pELS	Low-DNase	TMEM64;LINC01030;CALB1;NECAB1	ENSG00000123119;ENSG00000253799;ENSG00000104327;ENSG00000180694	chr8:90646834-90647083	L2c	LINE	L2	Promoter	Enhancer	Repeats
cg12676500	EH38E4488651	pELS	pELS	MFSD3;FBXL6;DGAT1;TONSL;WDR97;ZNF251;EXOSC4;VPS28;PPP1R16A;CPSF1;KIFC2;GPAA1;SCX;SLC52A2;TMEM249;RPL8;C8orf82;CYHR1;GPT;ADCK5;RECQL4;FOXH1;GRINA;LRRC14;LRRC24;SLC39A4;SCRT1	ENSG00000179698;ENSG00000185803;ENSG00000185000;ENSG00000167702;ENSG00000160959;ENSG00000147804;ENSG00000178896;ENSG00000160972;ENSG00000187954;ENSG00000167701;ENSG00000173137;ENSG00000213563;ENSG00000178719;ENSG00000160957;ENSG00000260428;ENSG00000198169;ENSG00000167700;ENSG00000071894;ENSG00000160973;ENSG00000160948;ENSG00000261587;ENSG00000254402;ENSG00000197858;ENSG00000182325;ENSG00000160949;ENSG00000261678;ENSG00000161016	NA	NA	NA	NA	Promoter	Enhancer	Enhancer
cg19234801	EH38E1535864	dELS	Low-DNase	CD82;ALX4;TP53I11	ENSG00000175274;ENSG00000052850;ENSG00000085117	NA	NA	NA	NA	Intergenic	Enhancer	Intergenic
cg17763909	EH38E3865130	pELS	Low-DNase	COL22A1;AGO2;TRAPPC9;FAM135B;KHDRBS3;LINC01591;KCNK9;CHRAC1	ENSG00000254083;ENSG00000131773;ENSG00000147724;ENSG00000169436;ENSG00000123908;ENSG00000167632;ENSG00000104472;ENSG00000169427	NA	NA	NA	NA	Enhancer	Enhancer	Gene body
cg01860396	NA	NA	NA	NA	NA	NA	NA	NA	NA	Gene body	Gene body	Gene body
cg25467021	NA	NA	NA	NA	NA	NA	NA	NA	NA	Promoter	Gene body	Gene body
cg18992153	NA	NA	NA	NA	NA	chr2:69558845-69558977	MLT1O	LTR	ERVL-MaLR	Enhancer	Repeats	Repeats
cg06155356	EH38E4251231	pELS	Low-DNase	ASB18;GBX2	ENSG00000168505;ENSG00000182177	NA	NA	NA	NA	Promoter	Enhancer	Gene body
cg20023259	NA	NA	NA	NA	NA	NA	NA	NA	NA	Promoter	Gene body	Gene body
cg04059197	EH38E2403739	dELS	Low-DNase	NA	NA	NA	NA	NA	NA	Gene body	Enhancer	Gene body
cg11754482	NA	NA	NA	NA	NA	NA	NA	NA	NA	Gene body	Gene body	Gene body
cg26627349	EH38E3513158	pELS	Low-DNase	GNAI2;NAA80;SEMA3B	ENSG00000012171;ENSG00000243477;ENSG00000114353	NA	NA	NA	NA	Promoter	Enhancer	Gene body
cg00585733	EH38E2561265	pELS	Low-DNase	WBSCR17;AUTS2	WBSCR17;ENSG00000158321	NA	NA	NA	NA	Promoter	Enhancer	Gene body
cg23403980	EH38E3203452	dELS	Low-DNase	SMG6;HIC1;SGSM2;DPH1;RTN4RL1;TSR1	ENSG00000141258;ENSG00000185924;ENSG00000177374;ENSG00000108963;ENSG00000167721;ENSG00000070366	NA	NA	NA	NA	Enhancer	Enhancer	Gene body
cg17665927	EH38E2939905	pELS	Low-DNase	TNNI2;INS-IGF2;ASCL2;INS;LINC01219;IGF2;KRTAP5-6;TH	ENSG00000180176;ENSG00000129965;ENSG00000130598;ENSG00000254647;ENSG00000167244;ENSG00000232987;ENSG00000205864;ENSG00000183734	NA	NA	NA	NA	Promoter	Enhancer	Gene body
cg05962733	NA	NA	NA	NA	NA	NA	NA	NA	NA	Gene body	Gene body	Gene body
cg00148464	EH38E3268363	pELS	pELS	DYM	ENSG00000141627	NA	NA	NA	NA	Promoter	Enhancer	Enhancer
ch.1.572291F	EH38E1322444	dELS	Low-DNase	SZRD1;SPATA21	ENSG00000055070;ENSG00000187144	chr1:16388678-16388938	AluSz	SINE	Alu	Promoter	Enhancer	Repeats
cg23977332	EH38E3401236	PLS	PLS	ATG9A;FAM134A;IHH;DNAJB2;CATIP-AS2;CNPPD1;NHEJ1;ABCB6;ANKZF1;DES;LOC100996693;PTPRN;SLC23A3;CFAP65;RESP18;ZFAND2B;TUBA4B;CYP27A1;GLB1L;STK16;TUBA4A	ENSG00000135929;ENSG00000181378;ENSG00000163516;ENSG00000115649;ENSG00000187736;ENSG00000127824;ENSG00000158552;ENSG00000163521;ENSG00000115661;ENSG00000243910;ENSG00000054356;ENSG00000198925;FAM134A;ENSG00000175084;ENSG00000213901;ENSG00000163501;ENSG00000237281;LOC100996693;ENSG00000135924;ENSG00000182698;ENSG00000115657	NA	NA	NA	NA	Promoter	Promoter	Promoter
cg16335762	EH38E3185934	PLS	PLS	LINC00920;BEAN1-AS1;ZDHHC1;HSD11B2;CDH16;CMTM3;CA7	ENSG00000159714;ENSG00000261656;ENSG00000168748;ENSG00000166589;ENSG00000246898;ENSG00000140931;ENSG00000176387	NA	NA	NA	NA	Promoter	Promoter	Promoter
cg05510258	EH38E2937414	dELS	CA-H3K4me3	SIGIRR;PKP3;ANO9;NLRP6;SIRT3;LINC01001;PSMD13;ODF3;IFITM3;IFITM5;IFITM2;PTDSS2;RIC8A;PGGHG;BET1L;IFITM1;SCGB1C1;SCGB1C2;B4GALNT4	ENSG00000188076;ENSG00000268320;ENSG00000185187;ENSG00000142082;ENSG00000177951;ENSG00000177947;ENSG00000185885;ENSG00000206013;ENSG00000177963;ENSG00000182272;ENSG00000230724;ENSG00000185101;ENSG00000185201;ENSG00000184363;ENSG00000142102;ENSG00000185627;ENSG00000174915;ENSG00000174885;ENSG00000142089	NA	NA	NA	NA	Promoter	Enhancer	Poised promoter
cg16634901	EH38E2992960	dELS	Low-DNase	KIRREL3	ENSG00000149571	NA	NA	NA	NA	Enhancer	Enhancer	Gene body
cg11534122	EH38E4150044	dELS	dELS	SDR42E1;LINC02170;CMIP;GAN;HSD17B2;PLCG2;BCO1	ENSG00000184860;ENSG00000197943;ENSG00000261609;ENSG00000086696;ENSG00000135697;LINC02170;ENSG00000153815	chr16:81522075-81522211	Charlie19a	DNA	hAT-Charlie	Enhancer	Enhancer	Enhancer
cg04827805	EH38E3688091	dELS	Low-DNase	PPP1R3G;RIPK1;BMP6;NRN1	ENSG00000124785;ENSG00000153162;ENSG00000137275;ENSG00000219607	NA	NA	NA	NA	Gene body	Enhancer	Gene body
cg10934648	EH38E4142966	PLS	CA-CTCF	CASC22;LOC101927272;LINC02140;SLC6A2;NOD2;LINC02127;SHCBP1;CNEP1R1;ADCY7;LINC01571;PAPD5;CASC16;LINC02133;SALL1;TOX3;LINC00919;C16orf78;HEATR3;TENT4B;NKD1;LINC02192;CBLN1;C16orf97;HNRNPA1P48;SNX20;LINC02180;CYLD;ZNF423;BRD7	ENSG00000261231;ENSG00000261749;ENSG00000261803;ENSG00000140807;ENSG00000103546;ENSG00000155393;ENSG00000166152;ENSG00000249231;ENSG00000103460;ENSG00000102924;ENSG00000166164;LOC101927272;ENSG00000260887;ENSG00000260057;PAPD5;ENSG00000083799;ENSG00000167208;ENSG00000171241;ENSG00000261637;ENSG00000261325;ENSG00000121281;ENSG00000205423;C16orf97;ENSG00000102935;ENSG00000224578;ENSG00000260268;ENSG00000103449;ENSG00000121274;ENSG00000167207	NA	NA	NA	NA	Promoter	Promoter	CTCF
cg25480413	NA	NA	NA	NA	NA	chr5:127445098-127445230	FLAM_A	SINE	Alu	Promoter	Repeats	Repeats
cg22336359	EH38E2462085	pELS	Low-DNase	ANKS1A;SCUBE3;TCP11	ENSG00000124678;ENSG00000146197;ENSG00000064999	chr6:35071255-35071648	MER4D	LTR	ERV1	Promoter	Enhancer	Repeats
cg01888821	EH38E3325869	dELS	Low-DNase	LPIN1;GREB1;TRIB2;LINC00276;NTSR2;MIR3681HG	ENSG00000134324;ENSG00000071575;ENSG00000224184;ENSG00000196208;ENSG00000230448;ENSG00000169006	NA	NA	NA	NA	Promoter	Enhancer	Gene body
cg20879057	EH38E4034374	pELS	Low-DNase	PRR5L;RAG1;COMMD9	ENSG00000135362;ENSG00000166349;ENSG00000110442	NA	NA	NA	NA	Promoter	Enhancer	Gene body
cg18198734	NA	NA	NA	NA	NA	NA	NA	NA	NA	Promoter	Gene body	Gene body
cg21962524	EH38E2852184	PLS	Low-DNase	RNASEL;RGSL1;RGS8;RGS16;LINC01686;NPL	ENSG00000121446;ENSG00000261504;ENSG00000143333;ENSG00000135824;ENSG00000135828;ENSG00000135838	NA	NA	NA	NA	Dual	Promoter	Intergenic
cg11732306	NA	NA	NA	NA	NA	NA	NA	NA	NA	Promoter	Gene body	Gene body
cg25693597	NA	NA	NA	NA	NA	NA	NA	NA	NA	Promoter	Gene body	Gene body
cg20256327	NA	NA	NA	NA	NA	NA	NA	NA	NA	Intergenic	Intergenic	Intergenic
cg07271405	NA	NA	NA	NA	NA	NA	NA	NA	NA	Dual	Gene body	Gene body
cg19843425	EH38E3745386	dELS	Low-DNase	MAS1;SLC22A3;SLC22A1;SLC22A2	ENSG00000175003;ENSG00000130368;ENSG00000112499;ENSG00000146477	chr6:160116088-160116159	MIR3	SINE	MIR	Intergenic	Enhancer	Repeats
cg11109886	NA	NA	NA	NA	NA	NA	NA	NA	NA	Promoter	Gene body	Gene body
cg19675955	NA	NA	NA	NA	NA	NA	NA	NA	NA	Gene body	Gene body	Gene body
cg16951440	NA	NA	NA	NA	NA	NA	NA	NA	NA	Gene body	Gene body	Gene body
cg25922388	NA	NA	NA	NA	NA	NA	NA	NA	NA	Promoter	Gene body	Gene body
cg16260421	NA	NA	NA	NA	NA	NA	NA	NA	NA	Gene body	Gene body	Gene body
cg07420274	NA	NA	NA	NA	NA	chr2:170819730-170819851	MamRep488	DNA	hAT-Tip100	Promoter	Repeats	Repeats
cg22868961	NA	NA	NA	NA	NA	NA	NA	NA	NA	Enhancer	Intergenic	Intergenic
cg07884459	NA	NA	NA	NA	NA	NA	NA	NA	NA	Promoter	Gene body	Gene body
cg24161520	EH38E3159281	dELS	Low-DNase	CHSY1	ENSG00000131873	NA	NA	NA	NA	Promoter	Enhancer	Gene body
cg06473941	NA	NA	NA	NA	NA	NA	NA	NA	NA	Promoter	Gene body	Gene body
cg01959650	EH38E3793004	dELS	dELS	LAMB4;DLD;LAMB1	ENSG00000091140;ENSG00000091128;ENSG00000091136	NA	NA	NA	NA	Promoter	Enhancer	Enhancer
cg25775832	NA	NA	NA	NA	NA	NA	NA	NA	NA	Promoter	Gene body	Gene body
cg23965720	EH38E2875575	dELS	dELS	RYR2;CHRM3;GNG4;LINC01139;LYST;ACTN2;MT1HL1;ZP4;NID1;LGALS8;B3GALNT2;GPR137B;EDARADD	ENSG00000215808;ENSG00000116996;ENSG00000162885;ENSG00000116977;ENSG00000198626;ENSG00000133019;ENSG00000143669;ENSG00000168243;ENSG00000077585;ENSG00000186197;ENSG00000244020;ENSG00000077522;ENSG00000116962	NA	NA	NA	NA	Dual	Enhancer	Enhancer
cg19893494	EH38E3856759	dELS	dELS	LINC00861	ENSG00000245164	chr8:125150431-125150680	AluSz	SINE	Alu	Dual	Enhancer	Enhancer
cg25660135	EH38E3029127	dELS	CA-only	SYT1;MYF5;PAWR;MYF6;OTOGL;PPP1R12A;LINC01490;ACSS3;PTPRQ;PPFIA2	ENSG00000177425;ENSG00000111058;ENSG00000257741;ENSG00000058272;ENSG00000111049;ENSG00000067715;ENSG00000111046;ENSG00000165899;ENSG00000139220;ENSG00000139304	NA	NA	NA	NA	Enhancer	Enhancer	Gene body
cg10517683	NA	NA	NA	NA	NA	NA	NA	NA	NA	Gene body	Gene body	Gene body
cg20204316	EH38E3861272	CA-H3K4me3	Low-DNase	KCNQ3;HHLA1	ENSG00000184156;ENSG00000132297	NA	NA	NA	NA	Promoter	Poised promoter	Gene body
cg13390059	EH38E2823088	dELS	dELS	LINC01140;LMO4;LINC01364	ENSG00000227290;ENSG00000267272;ENSG00000143013	NA	NA	NA	NA	Enhancer	Enhancer	Enhancer
cg04243215	EH38E3065455	dELS	Low-DNase	MED4-AS1;LINC00562;CYSLTR2;ITM2B;RB1;LINC00441;MED4	ENSG00000229111;ENSG00000136146;ENSG00000136156;ENSG00000152207;LINC00441;ENSG00000260388;ENSG00000139687	NA	NA	NA	NA	Enhancer	Enhancer	Intergenic
cg08306876	NA	NA	NA	NA	NA	NA	NA	NA	NA	Gene body	Gene body	Gene body
cg07468305	EH38E1817816	PLS	Low-DNase	GNAO1;CES5A;CES1	ENSG00000087258;ENSG00000198848;ENSG00000159398	NA	NA	NA	NA	Promoter	Promoter	Gene body
cg19564077	NA	NA	NA	NA	NA	NA	NA	NA	NA	Intergenic	Gene body	Gene body
cg05711615	EH38E4297147	CA	Low-DNase	IQCF6;GRM2	ENSG00000214686;ENSG00000164082	NA	NA	NA	NA	Promoter	Gene body	Gene body
cg07597874	EH38E3466553	PLS	PLS	MICAL3;LINC01664;DGCR9;CECR3;TUBA8;CECR6;PEX26;LINC01634;USP18	ENSG00000184979;ENSG00000241832;DGCR9;ENSG00000215193;ENSG00000183785;ENSG00000235295;CECR6;ENSG00000235478;ENSG00000243156	NA	NA	NA	NA	Promoter	Promoter	Promoter
cg24488001	NA	NA	NA	NA	NA	chr1:238481159-238481484	MER61A	LTR	ERV1	Gene body	Repeats	Repeats
cg05561983	NA	NA	NA	NA	NA	NA	NA	NA	NA	Promoter	Gene body	Gene body
cg12580687	EH38E2838451	pELS	pELS	LELP1;LORICRIN;S100A4;S100A6;S100A5;SPRR2E;CREB3L4;CHTOP;JTB;SLC27A3;PRR9;S100A13;SPRR2B;SPRR2G;LCE1D;S100A7;SPRR4;PGLYRP3;LCE2C;LOR;S100A2;RAB13;INTS3;S100A7L2;PGLYRP4;KPRP;S100A1;S100A9;S100A16;S100A8;C1orf68;S100A12;NPR1;SLC39A1;S100A3;SPRR2A;SPRR3;S100A7A;GATAD2B;S100A14;LCE2A;LCE3D;SNAPIN;RPS27;LCE1E;ILF2;LCE1F	ENSG00000160679;ENSG00000187180;ENSG00000203782;ENSG00000203784;ENSG00000203786;ENSG00000163221;ENSG00000184148;ENSG00000203783;ENSG00000186226;ENSG00000143624;ENSG00000196154;ENSG00000143545;ENSG00000143556;ENSG00000143614;ENSG00000196754;ENSG00000143546;ENSG00000187173;ENSG00000196805;ENSG00000197956;ENSG00000241794;LOR;ENSG00000160678;ENSG00000188015;ENSG00000189171;ENSG00000143578;ENSG00000196420;ENSG00000163209;ENSG00000240386;ENSG00000169418;ENSG00000203785;ENSG00000189334;ENSG00000143553;ENSG00000184330;ENSG00000177954;ENSG00000159527;ENSG00000143554;ENSG00000159516;ENSG00000163218;ENSG00000197364;ENSG00000143621;ENSG00000172155;ENSG00000163220;ENSG00000198854;ENSG00000143543;ENSG00000143570;ENSG00000188643;ENSG00000163202	NA	NA	NA	NA	Promoter	Enhancer	Enhancer
cg16362587	NA	NA	NA	NA	NA	chr1:3895873-3897669	L1M4b	LINE	L1	Enhancer	Repeats	Repeats
cg15158086	EH38E2938687	dELS	CA-only	MUC5B;MUC6;MUC2	ENSG00000117983;ENSG00000198788;ENSG00000184956	NA	NA	NA	NA	Promoter	Enhancer	Gene body
cg27390271	NA	NA	NA	NA	NA	NA	NA	NA	NA	Intergenic	Intergenic	Intergenic
cg03496956	EH38E1402616	dELS	Low-DNase	CACNA1E;LINC01699;LINC01732	ENSG00000237292;ENSG00000179452;ENSG00000198216	NA	NA	NA	NA	Intergenic	Enhancer	Intergenic
cg07771477	NA	NA	NA	NA	NA	NA	NA	NA	NA	Enhancer	Gene body	Gene body
cg07018000	NA	NA	NA	NA	NA	NA	NA	NA	NA	Promoter	Gene body	Gene body
cg27445278	EH38E3473176	PLS	Low-DNase	MIAT;TFIP11;CRYBB1;SRRD;TPST2;HPS4;CRYBA4;ASPHD2	ENSG00000225783;ENSG00000100104;ENSG00000196431;ENSG00000100099;ENSG00000100122;ENSG00000128203;ENSG00000128294;ENSG00000100109	NA	NA	NA	NA	Promoter	Promoter	Gene body
cg23305440	EH38E2314617	dELS	Low-DNase	TSPAN5	ENSG00000168785	NA	NA	NA	NA	Dual	Enhancer	Gene body
cg22377132	NA	NA	NA	NA	NA	NA	NA	NA	NA	Gene body	Gene body	Gene body
cg25110428	NA	NA	NA	NA	NA	NA	NA	NA	NA	Promoter	Gene body	Gene body
cg25577367	NA	NA	NA	NA	NA	NA	NA	NA	NA	Promoter	Gene body	Gene body
cg16928173	NA	NA	NA	NA	NA	chr18:28045506-28045847	L2c	LINE	L2	Promoter	Repeats	Repeats
cg14398339	NA	NA	NA	NA	NA	chr8:139959094-139959257	MIRc	SINE	MIR	Enhancer	Repeats	Repeats
cg24062172	EH38E2831037	dELS	Low-DNase	PGCP1;TMIGD3;LINC01160;FAM212B;RAP1A	PGCP1;ENSG00000121933;ENSG00000231346;FAM212B;ENSG00000116473	NA	NA	NA	NA	Promoter	Enhancer	Gene body
cg18005013	NA	NA	NA	NA	NA	NA	NA	NA	NA	Promoter	Gene body	Gene body
cg11748786	EH38E2126270	dELS	Low-DNase	ZNF831;EDN3	ENSG00000124203;ENSG00000124205	NA	NA	NA	NA	Intergenic	Enhancer	Intergenic
cg15175589	EH38E3558808	dELS	Low-DNase	IGF2BP2;LIPH	ENSG00000073792;ENSG00000163898	chr3:185831322-185831472	L1ME3Cz	LINE	L1	Intergenic	Enhancer	Repeats
cg25246836	NA	NA	NA	NA	NA	chr5:157366346-157366662	L1ME2z	LINE	L1	Promoter	Repeats	Repeats
cg27537398	EH38E1935443	dELS	dELS	MICOS13;LOC100128568;SLC25A41;SAFB;GTF2F1;FUT3;CLPP;CRB3;CD70;ALKBH7;TRIP10;FUT6;RPL36;FUT5;LONP1;DUS3L;NDUFA11;PSPN;TUBB4A;KHSRP;PRR22;CATSPERD;PTPRS;DENND1C;VMAC;TINCR;NRTN;FLJ25758;RFX2;HSD11B1L;RANBP3;CAPS;TNFSF14;SLC25A23;TNFSF9;GPR108;KDM4B;ACER1;SAFB2	ENSG00000125733;ENSG00000125652;ENSG00000156413;ENSG00000171119;ENSG00000205744;ENSG00000125656;ENSG00000181240;ENSG00000031823;ENSG00000167769;ENSG00000130255;ENSG00000212123;ENSG00000105426;ENSG00000187650;ENSG00000125651;ENSG00000088247;ENSG00000174886;ENSG00000141994;ENSG00000125735;ENSG00000130383;ENSG00000171124;ENSG00000130254;ENSG00000167733;ENSG00000127663;ENSG00000125734;LOC100128568;FLJ25758;ENSG00000174898;ENSG00000196365;ENSG00000174917;ENSG00000125657;ENSG00000160633;ENSG00000105519;ENSG00000087903;ENSG00000125648;ENSG00000223573;ENSG00000125726;ENSG00000125650;ENSG00000104833;ENSG00000130545	NA	NA	NA	NA	Enhancer	Enhancer	Enhancer
cg11248671	EH38E3104986	PLS	Low-DNase	RPS6KL1;PGF	ENSG00000119630;ENSG00000198208	NA	NA	NA	NA	Promoter	Promoter	Gene body
cg26296701	NA	NA	NA	NA	NA	NA	NA	NA	NA	Promoter	Gene body	Gene body
cg06276653	NA	NA	NA	NA	NA	NA	NA	NA	NA	Promoter	Gene body	Gene body
cg09115335	NA	NA	NA	NA	NA	NA	NA	NA	NA	Enhancer	Intergenic	Intergenic
cg05416911	EH38E3001566	dELS	Low-DNase	PEX5;LPCAT3;LRRC23;RBP5;C1R;GNB3;CD163L1;CD163;C1S;APOBEC1;EMG1;PHB2;GPR162;SLC2A14;PTPN6;C1RL;SPSB2;CLSTN3;NANOG;C3AR1;ACSM4	ENSG00000177675;ENSG00000177575;ENSG00000111671;ENSG00000215009;ENSG00000182326;ENSG00000171860;ENSG00000250510;ENSG00000139197;ENSG00000126749;ENSG00000111679;ENSG00000111664;ENSG00000111684;ENSG00000111704;ENSG00000111701;ENSG00000215021;ENSG00000139194;ENSG00000139182;ENSG00000139178;ENSG00000159403;ENSG00000010626;ENSG00000173262	NA	NA	NA	NA	Dual	Enhancer	Gene body
cg03571532	EH38E4398749	dELS	Low-DNase	NA	NA	NA	NA	NA	NA	Promoter	Enhancer	Gene body
cg26109030	NA	NA	NA	NA	NA	NA	NA	NA	NA	Intergenic	Gene body	Gene body
cg12085044	NA	NA	NA	NA	NA	chr16:66831161-66831284	MIRb	SINE	MIR	Promoter	Repeats	Repeats
cg06970471	NA	NA	NA	NA	NA	NA	NA	NA	NA	Intergenic	Intergenic	Intergenic
cg26252045	EH38E2952551	dELS	Low-DNase	ABTB2;ELF5;DCDC5;EHF;NAT10;FBXO3;CAT;LMO2	ENSG00000166016;ENSG00000135372;DCDC5;ENSG00000135374;ENSG00000135373;ENSG00000121691;ENSG00000110429;ENSG00000135363	chr11:34234845-34235160	AluYk3	SINE	Alu	Enhancer	Enhancer	Repeats
cg20916578	EH38E2631605	pELS	pELS	MOS;LYPLA1;LOC101929415;RGS20;LOC105375843	ENSG00000172680;ENSG00000120992;ENSG00000147509;LOC101929415;LOC105375843	NA	NA	NA	NA	Promoter	Enhancer	Enhancer
cg21898527	NA	NA	NA	NA	NA	NA	NA	NA	NA	Dual	Gene body	Gene body
cg25790718	EH38E3397308	dELS	Low-DNase	UNC80	ENSG00000144406	NA	NA	NA	NA	Promoter	Enhancer	Gene body
cg21147282	EH38E2537732	dELS	Low-DNase	FERD3L;TMEM196;TWIST1;PRPS1L1;HDAC9	ENSG00000146618;ENSG00000229937;ENSG00000048052;ENSG00000122691;ENSG00000173452	NA	NA	NA	NA	Promoter	Enhancer	Gene body
cg25346029	NA	NA	NA	NA	NA	NA	NA	NA	NA	Intergenic	Intergenic	Intergenic
cg23951776	EH38E2069934	dELS	Low-DNase	CCNYL1;C2orf80;FZD5;CRYGD;DYTN;CREB1;LINC01857;CPO;METTL21A;PLEKHM3	ENSG00000118260;ENSG00000163249;ENSG00000163251;ENSG00000224137;ENSG00000144401;ENSG00000188674;ENSG00000232125;ENSG00000144410;ENSG00000118231;ENSG00000178385	chr2:207674939-207675229	L1MEi	LINE	L1	Intergenic	Enhancer	Repeats
cg27372063	EH38E3780912	dELS	dELS	CCL24;MDH2;TMEM120A;SRRM3;RHBDD2;SPDYE5;GTF2IP7;CCL26;POR;STYXL1	ENSG00000106178;ENSG00000227038;ENSG00000177679;ENSG00000127952;ENSG00000170092;ENSG00000127948;ENSG00000005486;ENSG00000006606;ENSG00000189077;ENSG00000146701	NA	NA	NA	NA	Promoter	Enhancer	Enhancer
cg02959129	EH38E2230700	PLS	PLS	SLC15A2;HGD;POPDC2;TIMMDC1;IGSF11;LOC101926968;ADPRH;NR1I2;CASR;C3orf30	C3orf30;ENSG00000036828;ENSG00000113924;ENSG00000121577;ENSG00000163406;ENSG00000144843;LOC101926968;ENSG00000113845;ENSG00000144852;ENSG00000144847	NA	NA	NA	NA	Promoter	Promoter	Promoter
cg27589611	NA	NA	NA	NA	NA	NA	NA	NA	NA	Enhancer	Gene body	Gene body
cg15665483	EH38E3984800	dELS	Low-DNase	FAM20B	ENSG00000116199	NA	NA	NA	NA	Promoter	Enhancer	Gene body
cg13510475	EH38E3144930	dELS	Low-DNase	HIGD2B;ADPGK;GOLGA6B;NEO1;CELF6;BBS4	ENSG00000215186;ENSG00000140463;ENSG00000140488;ENSG00000159322;ENSG00000175202;ENSG00000067141	NA	NA	NA	NA	Gene body	Enhancer	Gene body
cg01162920	EH38E3187607	pELS	CA-CTCF	ENKD1;CENPT;NUTF2;DDX28;C16orf86;ESRP2;HAS3;LCAT;CDH3;RANBP10;DPEP2;DUS2;TSNAXIP1;ZFP90;SMPD3;PLA2G15;CDH1;SLC7A6OS;PRMT7;DPEP3;NFATC3;SLC7A6	ENSG00000102904;ENSG00000167264;ENSG00000103064;ENSG00000141084;ENSG00000039068;ENSG00000213398;ENSG00000103056;ENSG00000141096;ENSG00000072736;ENSG00000103044;ENSG00000103061;ENSG00000102901;ENSG00000124074;ENSG00000103066;ENSG00000184939;ENSG00000159761;ENSG00000182810;ENSG00000167261;ENSG00000062038;ENSG00000103067;ENSG00000102898;ENSG00000132600	NA	NA	NA	NA	Promoter	Enhancer	CTCF
cg06949313	NA	NA	NA	NA	NA	NA	NA	NA	NA	Gene body	Gene body	Gene body
cg22253451	EH38E2133337	CA-CTCF	Low-DNase	D21S2088E	ENSG00000228592	chr21:23127858-23128432	MLT1D	LTR	ERVL-MaLR	Promoter	CTCF	Repeats
cg16921481	EH38E4116359	dELS	Low-DNase	C14orf180;TMEM179;ASPG;KIF26A	ENSG00000166183;ENSG00000066735;ENSG00000258986;ENSG00000184601	NA	NA	NA	NA	Promoter	Enhancer	Gene body
cg18240277	NA	NA	NA	NA	NA	NA	NA	NA	NA	Promoter	Gene body	Gene body
cg15436476	EH38E3282652	dELS	Low-DNase	NA	NA	NA	NA	NA	NA	Promoter	Enhancer	Gene body
cg11000107	NA	NA	NA	NA	NA	chr8:100667178-100667436	MLT1K	LTR	ERVL-MaLR	Intergenic	Repeats	Repeats
cg23105907	EH38E2492618	pELS	Low-DNase	SESN1	ENSG00000080546	NA	NA	NA	NA	Gene body	Enhancer	Gene body
cg07106833	NA	NA	NA	NA	NA	NA	NA	NA	NA	Gene body	Gene body	Gene body
cg13649658	EH38E3921843	dELS	Low-DNase	CACNA1B;ARRDC1;EHMT1;DPH7;MRPL41;EHMT1-IT1	ENSG00000148399;ENSG00000197070;ENSG00000181090;ENSG00000148408;EHMT1-IT1;ENSG00000182154	NA	NA	NA	NA	Dual	Enhancer	Gene body
cg10101521	NA	NA	NA	NA	NA	NA	NA	NA	NA	Intergenic	Intergenic	Intergenic
cg18135436	EH38E3140482	pELS	Low-DNase	HACD3;RAB11A;INTS14;SLC24A1	ENSG00000074621;ENSG00000138614;ENSG00000103769;ENSG00000074696	NA	NA	NA	NA	Enhancer	Enhancer	Gene body
cg26829184	EH38E3664059	pELS	Low-DNase	NA	NA	NA	NA	NA	NA	Promoter	Enhancer	Gene body
cg05422590	EH38E4133458	TF	Low-DNase	UBE2I;TPSD1;TSR3	ENSG00000095917;ENSG00000007520;ENSG00000103275	NA	NA	NA	NA	Enhancer	TF	Intergenic
cg26893705	EH38E2278488	dELS	Low-DNase	KIAA0232;BLOC1S4;S100P	ENSG00000170871;ENSG00000163993;ENSG00000186222	chr4:6774012-6774482	L1MB3	LINE	L1	Intergenic	Enhancer	Repeats
cg13739066	EH38E3121060	CA-H3K4me3	Low-DNase	NUDT14;JAG2;GPR132	ENSG00000183484;ENSG00000183828;ENSG00000184916	NA	NA	NA	NA	Gene body	Poised promoter	Gene body
cg09193611	EH38E1590617	PLS	PLS	LPCAT3;C12orf57;PTPN6;GDF3;ACSM4;CLSTN3;CD163L1;C1RL;CLEC4C;ENO2;APOBEC1;PHB2;EMG1;CD163;NANOG;LRRC23;RBP5;MIR200CHG;C1S;PEX5;ATN1	ENSG00000126749;ENSG00000111704;ENSG00000139182;ENSG00000215021;ENSG00000182326;ENSG00000257084;ENSG00000198178;ENSG00000111674;ENSG00000139178;ENSG00000139194;ENSG00000111676;ENSG00000111678;ENSG00000010626;ENSG00000139197;ENSG00000111679;ENSG00000215009;ENSG00000177675;ENSG00000177575;ENSG00000111684;ENSG00000111701;ENSG00000184344	NA	NA	NA	NA	Dual	Promoter	Promoter
cg08643953	EH38E3540412	PLS	PLS	ACPP;CPNE4;COL6A5;ACKR4;ACAD11;TMEM108-AS1;UBA5	ENSG00000196353;ENSG00000172752;ENSG00000251011;ACPP;ENSG00000240303;ENSG00000129048;ENSG00000081307	NA	NA	NA	NA	Dual	Promoter	Promoter
cg20151042	NA	NA	NA	NA	NA	chr8:26364744-26364976	MER8	DNA	TcMar-Tigger	Promoter	Repeats	Repeats
cg15642666	NA	NA	NA	NA	NA	NA	NA	NA	NA	Promoter	Gene body	Gene body
cg01302410	EH38E3104213	PLS	PLS	ACOT4;ACOT6;COQ6;BBOF1;NUMB;PAPLN;PNMA1;RIOX1;ACOT1;ACOT2;ZNF410;PSEN1;ELMSAN1;HEATR4;LTBP2;LIN52;DPF3;ALDH6A1;PTGR2;ZFYVE1;DNAL1;FAM161B;MIDEAS;ENTPD5	ENSG00000165861;ENSG00000119725;ENSG00000119636;ENSG00000156050;ENSG00000205659;ENSG00000119661;ENSG00000187097;ENSG00000177465;ENSG00000133961;ENSG00000119681;ENSG00000156030;ENSG00000184227;ENSG00000119723;ENSG00000119711;ENSG00000119673;ENSG00000205683;ENSG00000205669;ELMSAN1;ENSG00000187105;ENSG00000100767;ENSG00000080815;ENSG00000170468;ENSG00000176903;ENSG00000140043	NA	NA	NA	NA	Dual	Promoter	Promoter
cg02959561	EH38E4199442	TF	Low-DNase	ATP1A3	ENSG00000105409	NA	NA	NA	NA	Dual	TF	Gene body
cg24265000	EH38E4345973	TF	Low-DNase	ADAD1	ENSG00000164113	chr4:122377230-122377705	LTR64	LTR	ERV1	Promoter	TF	Repeats
cg13625620	EH38E3817197	dELS	Low-DNase	LINCR-0001;PRSS55;PINX1;DEFB4A;MSRA	LINCR-0001;ENSG00000254093;ENSG00000171711;ENSG00000184647;ENSG00000175806	chr8:10416166-10416257	L2b	LINE	L2	Gene body	Enhancer	Repeats
cg21997973	EH38E3007614	dELS	Low-DNase	BCAT1	ENSG00000060982	NA	NA	NA	NA	Dual	Enhancer	Gene body
cg26624387	EH38E4484521	dELS	Low-DNase	WISP1	WISP1	NA	NA	NA	NA	Enhancer	Enhancer	Gene body
cg13900958	NA	NA	NA	NA	NA	chr17:11616884-11617109	MIRb	SINE	MIR	Gene body	Repeats	Repeats
cg04823621	EH38E3863564	dELS	Low-DNase	KHDRBS3	ENSG00000131773	NA	NA	NA	NA	Promoter	Enhancer	Gene body
cg23167287	EH38E4249528	CA-CTCF	Low-DNase	NA	NA	NA	NA	NA	NA	Intergenic	CTCF	Intergenic
cg17253909	NA	NA	NA	NA	NA	NA	NA	NA	NA	Promoter	Gene body	Gene body
cg13464915	EH38E3261898	PLS	Low-DNase	CDH2	ENSG00000170558	NA	NA	NA	NA	Dual	Promoter	Gene body
cg13280788	NA	NA	NA	NA	NA	NA	NA	NA	NA	Promoter	Gene body	Gene body
cg02466801	NA	NA	NA	NA	NA	NA	NA	NA	NA	Intergenic	Intergenic	Intergenic
cg00446042	NA	NA	NA	NA	NA	NA	NA	NA	NA	Promoter	Gene body	Gene body
cg03298341	NA	NA	NA	NA	NA	NA	NA	NA	NA	Dual	Gene body	Gene body
cg00402352	EH38E2996572	CA-CTCF	Low-DNase	B3GAT1;LOC283177	LOC283177;ENSG00000109956	NA	NA	NA	NA	Dual	CTCF	Gene body
cg24163734	EH38E3274028	dELS	Low-DNase	SERPINB7;SERPINB2;LINC00305;SERPINB10;CDH7;SERPINB3;LINC01924;LINC01538;SERPINB11;CDH19	ENSG00000267134;ENSG00000166396;ENSG00000179676;ENSG00000057149;ENSG00000081138;ENSG00000071991;ENSG00000242550;ENSG00000197632;ENSG00000206072;ENSG00000266952	chr18:65236171-65236723	MamRTE1	LINE	RTE-BovB	Intergenic	Enhancer	Repeats
cg09390058	EH38E1886871	pELS	Low-DNase	QRICH2	ENSG00000129646	NA	NA	NA	NA	Intergenic	Enhancer	Gene body
cg25930644	NA	NA	NA	NA	NA	NA	NA	NA	NA	Promoter	Gene body	Gene body
cg06500509	NA	NA	NA	NA	NA	NA	NA	NA	NA	Promoter	Gene body	Gene body
cg02492843	NA	NA	NA	NA	NA	NA	NA	NA	NA	Intergenic	Intergenic	Intergenic
cg16922340	EH38E3429362	pELS	Low-DNase	MMP24-AS1;GGT7;CEP250;FAM83C-AS1;EDEM2;MMP24OS;FAM83C;HMGB3P1;SLA2;MMP24;UQCC1;EIF6;GDF5	ENSG00000131067;ENSG00000242372;ENSG00000125966;ENSG00000125998;ENSG00000088298;ENSG00000126001;ENSG00000125965;ENSG00000101019;MMP24-AS1;ENSG00000225336;ENSG00000126005;ENSG00000235214;ENSG00000101082	NA	NA	NA	NA	Promoter	Enhancer	Gene body
cg23917856	NA	NA	NA	NA	NA	NA	NA	NA	NA	Promoter	Gene body	Gene body
cg19559840	NA	NA	NA	NA	NA	chr1:12018161-12018277	L1M5	LINE	L1	Promoter	Repeats	Repeats
cg22992279	NA	NA	NA	NA	NA	chr4:26413091-26413571	L2a	LINE	L2	Dual	Repeats	Repeats
cg10740877	EH38E4432524	dELS	Low-DNase	CRHR2;INMT-MINDY4;INMT	ENSG00000241644;ENSG00000106113;ENSG00000254959	NA	NA	NA	NA	Intergenic	Enhancer	Intergenic
cg16315945	EH38E3771684	pELS	Low-DNase	PURB	ENSG00000146676	NA	NA	NA	NA	Promoter	Enhancer	Gene body
cg07287131	EH38E1631524	CA-CTCF	Low-DNase	NA	NA	NA	NA	NA	NA	Intergenic	CTCF	Intergenic
cg05919982	NA	NA	NA	NA	NA	NA	NA	NA	NA	Gene body	Gene body	Gene body
cg10476119	EH38E3591685	dELS	Low-DNase	RASGEF1B	ENSG00000138670	NA	NA	NA	NA	Enhancer	Enhancer	Gene body
cg21360242	NA	NA	NA	NA	NA	NA	NA	NA	NA	Promoter	Intergenic	Intergenic
cg00462316	NA	NA	NA	NA	NA	NA	NA	NA	NA	Promoter	Gene body	Gene body
cg05590737	NA	NA	NA	NA	NA	NA	NA	NA	NA	Enhancer	Gene body	Gene body
cg26978818	EH38E4353491	dELS	Low-DNase	TLL1;LINC01179	ENSG00000038295;ENSG00000249500	NA	NA	NA	NA	Dual	Enhancer	Gene body
cg00405112	EH38E2241615	pELS	Low-DNase	LINC01210;CLDN18	ENSG00000239513;ENSG00000066405	NA	NA	NA	NA	Promoter	Enhancer	Gene body
cg06886050	EH38E3217506	dELS	dELS	EVI2B;ADAP2;SEZ6;RNF135;SEBOX;RASL10B;COPRS;OMG;FNDC8;RAB11FIP4;MMP28;CCL15-CCL14;RAD51L3-RFFL;CCL15;GAS2L2;EVI2A	ENSG00000271447;ENSG00000275688;ENSG00000270765;ENSG00000274529;ENSG00000126861;ENSG00000131242;ENSG00000270885;ENSG00000184060;ENSG00000275718;ENSG00000181481;ENSG00000073598;RAD51L3-RFFL;ENSG00000063015;ENSG00000126860;ENSG00000185862;ENSG00000172301	NA	NA	NA	NA	Gene body	Enhancer	Enhancer
cg16154160	EH38E2646481	dELS	Low-DNase	CALB1;LINC01030;LINC00534	ENSG00000104327;ENSG00000253394;ENSG00000253799	NA	NA	NA	NA	Promoter	Enhancer	Gene body
cg08365112	EH38E2939106	dELS	Low-DNase	DUSP8;KRTAP5-1;BRSK2;MOB2	ENSG00000184545;ENSG00000205869;ENSG00000174672;ENSG00000182208	NA	NA	NA	NA	Promoter	Enhancer	Gene body
cg26023912	EH38E3763638	pELS	pELS	HOXA5;HOXA1;HOXA6;HOXA11;HOXA3;HOXA10;HOXA13;HOXA9;SKAP2;HOXA2;C7orf71;KIAA0087;HOXA4;HOXA7	ENSG00000005020;ENSG00000197576;ENSG00000105996;ENSG00000105997;ENSG00000253293;ENSG00000106004;C7orf71;ENSG00000105991;ENSG00000106031;ENSG00000005073;ENSG00000122592;ENSG00000122548;ENSG00000106006;ENSG00000078399	NA	NA	NA	NA	Promoter	Enhancer	Enhancer
cg05635956	NA	NA	NA	NA	NA	NA	NA	NA	NA	Promoter	Gene body	Gene body
cg00354690	NA	NA	NA	NA	NA	NA	NA	NA	NA	Intergenic	Intergenic	Intergenic
cg19862912	EH38E3866368	dELS	Low-DNase	GPR20;PTP4A3	ENSG00000184489;ENSG00000204882	NA	NA	NA	NA	Gene body	Enhancer	Gene body
cg00186207	NA	NA	NA	NA	NA	NA	NA	NA	NA	Enhancer	Gene body	Gene body
cg22151707	NA	NA	NA	NA	NA	chr4:105893997-105894317	L2a	LINE	L2	Promoter	Repeats	Repeats
cg08931923	EH38E3539488	pELS	CA-TF	EFCAB12;KIAA1257;EFCC1;IFT122;DNAJB8;HMCES;MBD4;TRH;H1FOO;C3orf56;RHO;CPNE4;ALG1L;COL6A6;H1FX;RAB43;GP9;COL6A5;PLXND1;ALG1L2;TMCC1	H1FOO;ENSG00000163914;ENSG00000172780;ENSG00000196353;ENSG00000172765;ENSG00000172752;ENSG00000129071;ENSG00000170893;ENSG00000114654;ENSG00000163913;ENSG00000169704;ENSG00000004399;ENSG00000183624;ENSG00000189366;ENSG00000206384;ENSG00000214324;ENSG00000251287;H1FX;KIAA1257;ENSG00000179407;ENSG00000172771	NA	NA	NA	NA	Promoter	Enhancer	TF
cg25419928	NA	NA	NA	NA	NA	NA	NA	NA	NA	Gene body	Gene body	Gene body
cg23246568	EH38E3824346	PLS	PLS	GNRH1;BNIP3L;SDAD1P1;DOCK5	ENSG00000228451;ENSG00000104765;ENSG00000147459;ENSG00000147437	NA	NA	NA	NA	Dual	Promoter	Promoter
cg04541114	NA	NA	NA	NA	NA	chr8:141401373-141401452	MIR1_Amn	SINE	MIR	Dual	Repeats	Repeats
cg09226434	NA	NA	NA	NA	NA	NA	NA	NA	NA	Gene body	Gene body	Gene body
cg25644789	EH38E2370865	CA-H3K4me3	CA-CTCF	ISL1;LINC02106	ENSG00000016082;ENSG00000251573	NA	NA	NA	NA	Promoter	Poised promoter	CTCF
cg04001520	NA	NA	NA	NA	NA	chr5:167560830-167561038	MER20	DNA	hAT-Charlie	Enhancer	Repeats	Repeats
cg03087860	NA	NA	NA	NA	NA	NA	NA	NA	NA	Intergenic	Intergenic	Intergenic
cg22468316	NA	NA	NA	NA	NA	chr21:43924016-43924324	AluY	SINE	Alu	Dual	Repeats	Repeats
cg19327971	NA	NA	NA	NA	NA	NA	NA	NA	NA	Promoter	Gene body	Gene body
cg26919953	NA	NA	NA	NA	NA	NA	NA	NA	NA	Intergenic	Intergenic	Intergenic
cg17229065	NA	NA	NA	NA	NA	chr10:10863657-10864071	MER57F	LTR	ERV1	Promoter	Repeats	Repeats
cg02218768	EH38E4190765	pELS	pELS	TNFAIP8L1;TMIGD2;TJP3;SHD;DAPK3;MATK;EBI3;ZFR2;ATCAY;ADAMTS10;RAX2;GIPC3;ZBTB7A;PIAS4;SIRT6;YJU2;EEF2;CREB3L3;ANKRD24;MPND;MAP2K2;ADAMTSL5;MRPL54;SEMA6B;CHAF1A;APBA3;PLIN5;CCDC94;NMRK2	ENSG00000214456;ENSG00000060566;ENSG00000179855;CCDC94;ENSG00000077463;ENSG00000167664;ENSG00000011132;ENSG00000089847;ENSG00000105229;ENSG00000178951;ENSG00000105251;ENSG00000185761;ENSG00000105278;ENSG00000105248;ENSG00000167670;ENSG00000126934;ENSG00000183617;ENSG00000008382;ENSG00000167657;ENSG00000185361;ENSG00000142303;ENSG00000167654;ENSG00000167658;ENSG00000105289;ENSG00000173976;ENSG00000167680;ENSG00000105246;ENSG00000077009;ENSG00000007264	NA	NA	NA	NA	Dual	Enhancer	Enhancer
cg18341795	EH38E3665354	pELS	pELS	PCDHA9;PCDHA1;PCDHA10;DND1;PCDHB12;HARS2;IGIP;CYSTM1;EIF4EBP3;PCDHA3;PCDHA13;IK;STING1;PFDN1;PCDHA5;SLC4A9;PSD2;SRA1;NDUFA2;LOC101929719;HBEGF;APBB3;PCDHA12;PCDHB2;ANKHD1;PCDHA7;PURA;PCDHB5;HARS1;PCDHA4;CD14;KLHL3;SLC35A4;NRG2;WDR55;PCDHB6;PCDHB4;PCDHA2	ENSG00000112855;ENSG00000120328;ENSG00000146005;ENSG00000081818;ENSG00000131495;ENSG00000204965;ENSG00000251664;ENSG00000243056;ENSG00000170458;ENSG00000250120;LOC101929719;ENSG00000113211;ENSG00000120306;ENSG00000113068;ENSG00000113141;ENSG00000131503;ENSG00000158458;ENSG00000204970;ENSG00000113209;ENSG00000184584;ENSG00000112852;ENSG00000113108;ENSG00000170445;ENSG00000213523;ENSG00000176087;ENSG00000113070;ENSG00000204967;ENSG00000113073;ENSG00000255408;ENSG00000185129;ENSG00000120314;ENSG00000182700;ENSG00000256453;ENSG00000146021;ENSG00000204963;ENSG00000204961;ENSG00000239389;ENSG00000204969	NA	NA	NA	NA	Promoter	Enhancer	Enhancer
cg03823150	EH38E3082488	CA-H3K4me3	Low-DNase	TEX29	ENSG00000153495	chr13:111317903-111318073	MLT1B	LTR	ERVL-MaLR	Intergenic	Poised promoter	Repeats
cg26290888	EH38E3146324	pELS	pELS	SCAMP5;LOC105376731;PPCDC;STOML1;COMMD4;SIN3A;FAM219B;CYP11A1;ISLR;IMP3;GOLGA6D;GRAMD2;CPLX3;ODF3L1;MAN2C1;GOLGA6A;CLK3;SALRNA2;EDC3;CYP1A1;NEIL1;LMAN1L;LARP6;PTPN9;CELF6;TBC1D21;CYP1A2;SNX33;CCDC33;MPI;LOXL1;ACSBG1;SEMA7A;NPTN-IT1;C15orf39;UBL7;RPP25;STRA6;NEO1;CSK;COX5A;CT62;UACA;SCAMP2;ULK3;PML;ARID3B;CD276	ENSG00000067221;ENSG00000137831;ENSG00000138629;ENSG00000179335;ENSG00000103740;ENSG00000129009;ENSG00000140398;ENSG00000169375;ENSG00000138621;ENSG00000103653;ENSG00000177971;ENSG00000140365;ENSG00000140400;ENSG00000281183;ENSG00000140505;ENSG00000159289;ENSG00000179151;ENSG00000178802;ENSG00000138623;ENSG00000198794;ENSG00000140488;ENSG00000225362;ENSG00000173548;ENSG00000179361;ENSG00000169410;ENSG00000167173;ENSG00000178741;ENSG00000103855;ENSG00000140497;ENSG00000140481;ENSG00000166173;ENSG00000213578;ENSG00000129038;ENSG00000182950;LOC105376731;ENSG00000178761;ENSG00000280515;GRAMD2;ENSG00000140474;ENSG00000140465;ENSG00000140459;ENSG00000178718;ENSG00000167139;ENSG00000067141;ENSG00000137868;ENSG00000140506;ENSG00000140464;ENSG00000140478	NA	NA	NA	NA	Promoter	Enhancer	Enhancer
cg18704691	NA	NA	NA	NA	NA	NA	NA	NA	NA	Promoter	Gene body	Gene body
cg03841977	EH38E4273949	pELS	pELS	CBR1	ENSG00000159228	NA	NA	NA	NA	Promoter	Enhancer	Enhancer
cg15845275	NA	NA	NA	NA	NA	NA	NA	NA	NA	Promoter	Gene body	Gene body
cg20201833	EH38E1618378	pELS	pELS	PPM1H;AGAP2;C12orf56;MON2;FAM19A2;AVIL;SLC26A10;AVPR1A;DPY19L2;LINC01465;TMEM5-AS1;USP15;INHBC	ENSG00000185306;TMEM5-AS1;FAM19A2;ENSG00000166148;ENSG00000135439;ENSG00000135502;ENSG00000061987;ENSG00000135407;ENSG00000111110;ENSG00000175189;ENSG00000221949;ENSG00000177990;ENSG00000135655	NA	NA	NA	NA	Promoter	Enhancer	Enhancer
cg23013151	NA	NA	NA	NA	NA	NA	NA	NA	NA	Gene body	Gene body	Gene body
cg12887363	EH38E4280980	CA	Low-DNase	OSBP2	ENSG00000184792	NA	NA	NA	NA	Promoter	Intergenic	Intergenic
cg24837039	NA	NA	NA	NA	NA	NA	NA	NA	NA	Enhancer	Gene body	Gene body
cg20038116	EH38E2934011	dELS	Low-DNase	EBF3;LINC01163;MGMT	ENSG00000108001;ENSG00000170430;ENSG00000280953	NA	NA	NA	NA	Gene body	Enhancer	Gene body
cg17715896	EH38E2547098	pELS	Low-DNase	BMPER	ENSG00000164619	NA	NA	NA	NA	Dual	Enhancer	Intergenic
cg26766364	NA	NA	NA	NA	NA	NA	NA	NA	NA	Promoter	Gene body	Gene body
cg07184142	NA	NA	NA	NA	NA	NA	NA	NA	NA	Gene body	Gene body	Gene body
cg00154366	NA	NA	NA	NA	NA	NA	NA	NA	NA	Promoter	Intergenic	Intergenic
cg00732383	EH38E1915503	dELS	dELS	DYM;C18orf32;RPL17;LIPG;SMAD7;ZBTB7C;RPL17-C18orf32	ENSG00000177576;ENSG00000101665;ENSG00000141627;ENSG00000101670;ENSG00000184828;ENSG00000215472;ENSG00000265681	NA	NA	NA	NA	Enhancer	Enhancer	Enhancer
cg17718488	NA	NA	NA	NA	NA	NA	NA	NA	NA	Promoter	Gene body	Gene body
cg11979676	EH38E2520980	dELS	Low-DNase	SLC22A3;SOD2;ACAT2;WTAP;MRPL18;PNLDC1;FNDC1;SLC22A2;SLC22A1;IGF2R;TCP1;MAS1	ENSG00000175003;ENSG00000120438;ENSG00000146453;ENSG00000130368;ENSG00000197081;ENSG00000164694;ENSG00000112110;ENSG00000146477;ENSG00000112499;ENSG00000112096;ENSG00000120437;ENSG00000146457	NA	NA	NA	NA	Enhancer	Enhancer	Intergenic
cg04614901	EH38E3329802	dELS	Low-DNase	APOB;TDRD15;LINC01822	ENSG00000218819;ENSG00000229621;ENSG00000084674	chr2:21072399-21072760	MER1B	DNA	hAT-Charlie	Intergenic	Enhancer	Repeats
cg20433154	EH38E4358033	dELS	Low-DNase	AHRR;PDCD6	ENSG00000249915;ENSG00000063438	NA	NA	NA	NA	Promoter	Enhancer	Gene body
cg19918980	NA	NA	NA	NA	NA	chr8:56214075-56214370	AluJo	SINE	Alu	Promoter	Repeats	Repeats
cg23428445	NA	NA	NA	NA	NA	NA	NA	NA	NA	Dual	Gene body	Gene body
cg12957172	NA	NA	NA	NA	NA	NA	NA	NA	NA	Intergenic	Intergenic	Intergenic
cg07140808	EH38E2305847	PLS	PLS	FRAS1	ENSG00000138759	NA	NA	NA	NA	Promoter	Promoter	Promoter
cg12286541	NA	NA	NA	NA	NA	chr8:102831010-102831396	L1MC4	LINE	L1	Promoter	Repeats	Repeats
cg05424526	EH38E3716819	pELS	Low-DNase	NA	NA	chr6:74068272-74068646	L1ME4c	LINE	L1	Promoter	Enhancer	Repeats
cg26449980	EH38E2200973	dELS	dELS	NAA80;HYAL1;TMEM115;ZMYND10;SEMA3F;AMIGO3;TRAIP;GNAI2;RBM6;IFRD2;HYAL3;CACNA2D2;SEMA3B;MON1A;TUSC2;LSMEM2;RASSF1;SLC38A3;GNAT1;RBM5;HYAL2	ENSG00000176020;ENSG00000179564;ENSG00000012171;ENSG00000068028;ENSG00000068001;ENSG00000114378;ENSG00000004534;ENSG00000183763;ENSG00000007402;ENSG00000001617;ENSG00000003756;ENSG00000004838;ENSG00000114383;ENSG00000164077;ENSG00000214706;ENSG00000188338;ENSG00000114353;ENSG00000243477;ENSG00000126062;ENSG00000186792;ENSG00000114349	NA	NA	NA	NA	Promoter	Enhancer	Enhancer
cg06962429	EH38E3317248	dELS	CA-only	ZNF581;ZNF579;NLRP9;LILRB4;NAT14;IL11;KIR3DL1;NLRP8;LILRA1;RFPL4AL1;TMEM150B;LENG8;KMT5C;SYT5;SHISA7;FAM71E2;GP6;ISOC2;CCDC106;FIZ1;UBE2S;TMEM238;EPS8L1;ZNF524;SBK2;PTPRH;FCAR;TMEM86B;NLRP2;LILRB1;NLRP7;ZNF865;KIR3DL2;HSPBP1;NCR1;RFPL4A;PPP1R12C;RPL28;KIR3DL3;C19orf85;KIR2DL3;EPN1;CDC42EP5;RDH13;BRSK1;TSEN34;KIR2DL1;TNNT1;COX6B2;ZNF787;SSC5D;ZNF784;DNAAF3;KIR2DL4;PPP6R1;LILRA5;NLRP11;NLRP4;TMEM190;ZNF580;ZNF628;TNNI3	ENSG00000160471;ENSG00000233493;ENSG00000179873;ENSG00000142409;ENSG00000261221;ENSG00000229292;ENSG00000022556;ENSG00000186431;ENSG00000129990;ENSG00000218891;ENSG00000186818;ENSG00000090971;ENSG00000167633;ENSG00000167617;ENSG00000171443;ENSG00000105048;ENSG00000180089;ENSG00000104972;ENSG00000160439;ENSG00000080031;ENSG00000125498;ENSG00000167615;ENSG00000187116;ENSG00000189013;ENSG00000179943;ENSG00000129991;ENSG00000185792;ENSG00000160469;ENSG00000187902;ENSG00000095752;ENSG00000133247;ENSG00000125503;ENSG00000160505;ENSG00000189430;ENSG00000108106;ENSG00000197483;ENSG00000170892;ENSG00000063245;ENSG00000213015;ENSG00000108107;ENSG00000179922;ENSG00000179709;ENSG00000131037;ENSG00000105063;ENSG00000104974;ENSG00000179954;ENSG00000167646;ENSG00000283567;ENSG00000063241;ENSG00000240403;ENSG00000171425;ENSG00000088053;ENSG00000242019;ENSG00000187550;ENSG00000160472;ENSG00000243772;ENSG00000167634;ENSG00000173581;ENSG00000180043;ENSG00000133265;ENSG00000180061;ENSG00000223638	chr19:55189325-55189693	L2a	LINE	L2	Gene body	Enhancer	Repeats
cg20454004	EH38E2838771	dELS	Low-DNase	GATAD2B;DENND4B	ENSG00000198837;ENSG00000143614	NA	NA	NA	NA	Promoter	Enhancer	Gene body
cg17668848	EH38E4306875	CA	Low-DNase	HHLA2;MYH15	ENSG00000144821;ENSG00000114455	NA	NA	NA	NA	Promoter	Gene body	Gene body
cg20941062	EH38E2408975	pELS	pELS	P4HA2-AS1;P4HA2;LEAP2;CSF2;AFF4;IL13;IL5	ENSG00000072364;ENSG00000169194;ENSG00000164400;ENSG00000113525;ENSG00000164406;ENSG00000237714;ENSG00000072682	NA	NA	NA	NA	Promoter	Enhancer	Enhancer
cg06758171	EH38E3800861	dELS	Low-DNase	PODXL	ENSG00000128567	NA	NA	NA	NA	Intergenic	Enhancer	Intergenic
cg00347662	EH38E3121210	dELS	Low-DNase	PACS2;NUDT14;JAG2;BRF1;BTBD6	ENSG00000184916;ENSG00000184887;ENSG00000185024;ENSG00000179364;ENSG00000183828	chr14:105269525-105269668	L1MB7	LINE	L1	Promoter	Enhancer	Repeats
cg09246306	NA	NA	NA	NA	NA	NA	NA	NA	NA	Promoter	Gene body	Gene body
cg26772104	NA	NA	NA	NA	NA	NA	NA	NA	NA	Enhancer	Gene body	Gene body
cg01232909	EH38E1427798	pELS	Low-DNase	ITPKB;STUM	ENSG00000203685;ENSG00000143772	chr1:226547340-226547438	MIR3	SINE	MIR	Promoter	Enhancer	Repeats
cg11431957	EH38E3506268	pELS	pELS	DLEC1;SCN10A;CTDSPL;ACAA1;SLC22A13;ITGA9;SLC22A14;ACVR2B-AS1;ACVR2B;MYD88;PLCD1;OXSR1;ITGA9-AS1;SCN5A;STAC;XYLB;C3orf35;EXOG;VILL	ENSG00000235257;ENSG00000229589;ENSG00000144677;ENSG00000187091;ENSG00000114739;ENSG00000008226;ENSG00000144681;ENSG00000093217;ENSG00000157036;ENSG00000144668;ENSG00000136059;ENSG00000060971;ENSG00000172940;ENSG00000185313;ENSG00000144671;ENSG00000172936;ENSG00000172939;ENSG00000183873;C3orf35	NA	NA	NA	NA	Promoter	Enhancer	Enhancer
cg05533447	NA	NA	NA	NA	NA	NA	NA	NA	NA	Promoter	Gene body	Gene body
cg14041338	EH38E1671971	dELS	Low-DNase	DNAJC15;LINC00428;EPSTI1;LINC00400;ENOX1	ENSG00000229928;ENSG00000120658;ENSG00000229546;ENSG00000120675;ENSG00000133106	NA	NA	NA	NA	Enhancer	Enhancer	Gene body
cg18235100	EH38E2306984	dELS	dELS	FRAS1;LINC00575;RASGEF1B;ANTXR2;LINC01094;NAA11;MRPL1;FGF5;CNOT6L;PCAT4;PRKG2;TMEM150C;CXCL13;GK2;BMP3;LINC00989;C4orf22;CFAP299;BMP2K;PAQR3;PRDM8;CCDC158;ANXA3	ENSG00000249242;ENSG00000251321;ENSG00000138675;ENSG00000138669;ENSG00000197826;ENSG00000152784;ENSG00000138772;ENSG00000138670;ENSG00000163297;ENSG00000163749;ENSG00000138767;ENSG00000169288;ENSG00000231782;ENSG00000163291;ENSG00000156234;ENSG00000196475;ENSG00000251442;ENSG00000156269;ENSG00000138756;ENSG00000250334;ENSG00000138759;ENSG00000152785;C4orf22	NA	NA	NA	NA	Gene body	Enhancer	Enhancer
cg06155710	EH38E3993662	dELS	CA-TF	SUSD4;TLR5;HHIPL2;DISP1;FAM177B;AIDA;BROX;CCDC185	ENSG00000143502;ENSG00000197520;ENSG00000186063;ENSG00000162819;ENSG00000143512;ENSG00000154309;ENSG00000178395;ENSG00000187554	NA	NA	NA	NA	Gene body	Enhancer	TF
cg07717559	NA	NA	NA	NA	NA	NA	NA	NA	NA	Promoter	Gene body	Gene body
cg26141494	NA	NA	NA	NA	NA	NA	NA	NA	NA	Promoter	Gene body	Gene body
cg05874233	EH38E2451174	dELS	Low-DNase	KDM1B;KIF13A;NHLRC1;FAM8A1;RNF144B;TPMT	ENSG00000137393;ENSG00000137364;ENSG00000187566;ENSG00000165097;ENSG00000137177;ENSG00000137414	NA	NA	NA	NA	Enhancer	Enhancer	Gene body
cg09088279	EH38E3214757	pELS	Low-DNase	KSR1;LGALS9;FAM27E5;WSB1;LYRM9	ENSG00000178130;ENSG00000141068;ENSG00000109046;ENSG00000232859;ENSG00000168961	NA	NA	NA	NA	Enhancer	Enhancer	Intergenic
cg00706903	NA	NA	NA	NA	NA	NA	NA	NA	NA	Promoter	Gene body	Gene body
cg25669652	EH38E4109263	TF	Low-DNase	NA	NA	NA	NA	NA	NA	Promoter	TF	Gene body
cg10054763	EH38E2007334	dELS	dELS	EMX1;WDR54;GMCL1;ANTXR1;ASPRV1;AAK1;ANXA4;C2orf81;NFU1;EGR4;GFPT1	ENSG00000196975;ENSG00000169604;ENSG00000115977;ENSG00000087338;ENSG00000169599;ENSG00000005448;ENSG00000135638;ENSG00000244617;ENSG00000284308;ENSG00000198380;ENSG00000135625	NA	NA	NA	NA	Gene body	Enhancer	Enhancer
cg07173823	EH38E1343600	dELS	Low-DNase	HECTD3;BTBD19;RNF220;TMEM53;RPS8;KIF2C;LINC01144;PTCH2;C1orf228;EIF2B3;PLK3;TCTEX1D4;UROD;BEST4	ENSG00000281912;ENSG00000117425;ENSG00000142945;TCTEX1D4;ENSG00000222009;C1orf228;ENSG00000126106;ENSG00000126088;ENSG00000070785;ENSG00000187147;ENSG00000173846;ENSG00000126107;ENSG00000142937;ENSG00000142959	NA	NA	NA	NA	Promoter	Enhancer	Gene body
cg15690995	EH38E3969051	dELS	Low-DNase	NA	NA	NA	NA	NA	NA	Gene body	Enhancer	Gene body
cg16749027	NA	NA	NA	NA	NA	chr19:40227772-40228065	AluJb	SINE	Alu	Promoter	Repeats	Repeats
cg09766265	EH38E2051559	dELS	Low-DNase	DLX2;DLX2-AS1;RAPGEF4;CYBRD1;PDK1;METAP1D;DLX1;ITGA6;SLC25A12	ENSG00000152256;ENSG00000172878;ENSG00000115844;ENSG00000091409;ENSG00000071967;ENSG00000144355;ENSG00000091428;ENSG00000115840;DLX2-AS1	NA	NA	NA	NA	Intergenic	Enhancer	Gene body
cg17253835	EH38E4090862	pELS	Low-DNase	LINC00348	ENSG00000226846	chr13:71674242-71674440	MLT1D	LTR	ERVL-MaLR	Gene body	Enhancer	Repeats
cg22188944	NA	NA	NA	NA	NA	chr8:140702800-140703063	MLT1D	LTR	ERVL-MaLR	Promoter	Repeats	Repeats
cg17325309	EH38E3235976	dELS	Low-DNase	ACE;TANC2;EFCAB3;MRC2;MARCH10;TLK2;METTL2A	ENSG00000170921;ENSG00000087995;ENSG00000011028;ENSG00000146872;ENSG00000159640;ENSG00000172421;MARCH10	NA	NA	NA	NA	Gene body	Enhancer	Gene body
cg17279574	EH38E2446147	dELS	Low-DNase	ADTRP;TMEM170B	ENSG00000205269;ENSG00000111863	NA	NA	NA	NA	Promoter	Enhancer	Gene body
cg22671567	NA	NA	NA	NA	NA	chr20:45721115-45721392	AluSz6	SINE	Alu	Promoter	Repeats	Repeats
cg00409171	EH38E3170799	dELS	Low-DNase	ABCC1;ABCC6;NOMO3;CEP20;FOPNL;MYH11	ENSG00000103226;ENSG00000133392;FOPNL;ENSG00000091262;ENSG00000133393;ENSG00000103222	chr16:16127166-16127234	MIR	SINE	MIR	Gene body	Enhancer	Repeats
cg27188001	EH38E2084129	dELS	Low-DNase	GIGYF2;SAG;DGKD;SNORC;INPP5D;UGT1A3;UGT1A8;UGT1A10;C2orf82;KCNJ13;NGEF;NEU2;USP40;EFHD1;ATG16L1	ENSG00000130561;ENSG00000242366;ENSG00000115468;ENSG00000085982;ENSG00000115474;ENSG00000242515;ENSG00000066248;ENSG00000085978;ENSG00000077044;ENSG00000115488;ENSG00000288702;ENSG00000182600;ENSG00000204120;C2orf82;ENSG00000168918	NA	NA	NA	NA	Promoter	Enhancer	Gene body
cg04151081	NA	NA	NA	NA	NA	NA	NA	NA	NA	Promoter	Gene body	Gene body
cg00075853	EH38E1416071	dELS	Low-DNase	AVPR1B	ENSG00000198049	NA	NA	NA	NA	Intergenic	Enhancer	Intergenic
cg08736625	EH38E2080789	dELS	Low-DNase	SLC19A3	ENSG00000135917	NA	NA	NA	NA	Promoter	Enhancer	Gene body
cg10748765	NA	NA	NA	NA	NA	NA	NA	NA	NA	Promoter	Gene body	Gene body
cg14953102	NA	NA	NA	NA	NA	NA	NA	NA	NA	Gene body	Gene body	Gene body
cg22034627	EH38E3054423	dELS	Low-DNase	GJA3;XPO4;SKA3;GJB6;LINC01046;LINC00408;TUBA3C;IFT88;TPTE2;LINC01072;MRPL57;LINC00539;ZMYM5;PSPC1;GJB2;ZMYM2;IL17D;SAP18;CRYL1;EEF1AKMT1	ENSG00000173141;ENSG00000165474;ENSG00000224429;ENSG00000172458;ENSG00000121390;ENSG00000121742;ENSG00000121741;ENSG00000198033;ENSG00000165480;ENSG00000132953;ENSG00000032742;ENSG00000236076;ENSG00000121743;ENSG00000233405;ENSG00000132958;ENSG00000226250;ENSG00000150456;ENSG00000150459;ENSG00000132950;ENSG00000165475	NA	NA	NA	NA	Enhancer	Enhancer	Intergenic
cg10717816	EH38E3867599	pELS	Low-DNase	ARC;LY6K;ADGRB1;TSNARE1;PSCA	ENSG00000160886;ENSG00000167653;ENSG00000171045;ENSG00000198576;ENSG00000181790	NA	NA	NA	NA	Promoter	Enhancer	Gene body
cg12923297	EH38E3701996	PLS	PLS	WDR46;B3GALT4;HLA-DPA1;PSMB8;LOC101929188;BTNL2;HLA-DPB1;TAPBP;HLA-DPB2;CLPS;HLA-DMA;COL11A2;LTA;IP6K3;LINC01149;ZBTB22;LINC01016;LY6G6F;CLPSL2;SPDEF;DAXX;PSMB8-AS1;TCP11;PFDN6;HCP5;RGL2;CFB	ENSG00000237441;ENSG00000204209;ENSG00000249346;ENSG00000196748;ENSG00000204248;ENSG00000231389;ENSG00000231925;ENSG00000224557;ENSG00000204261;ENSG00000204257;ENSG00000204290;ENSG00000161896;ENSG00000226979;ENSG00000124678;ENSG00000204264;ENSG00000223865;ENSG00000204424;ENSG00000206337;LOC101929188;ENSG00000137392;ENSG00000235863;ENSG00000124664;ENSG00000230174;ENSG00000243649;ENSG00000236104;ENSG00000204220;ENSG00000227057	NA	NA	NA	NA	Dual	Promoter	Promoter
cg03396323	NA	NA	NA	NA	NA	NA	NA	NA	NA	Gene body	Gene body	Gene body
cg17058782	EH38E3832225	pELS	Low-DNase	LINC00293;CEBPD;SPIDR;MCM4	ENSG00000104738;ENSG00000253314;ENSG00000164808;ENSG00000221869	chr8:47739214-47739290	Tigger5b	DNA	TcMar-Tigger	Promoter	Enhancer	Repeats
cg01999641	EH38E4321314	dELS	Low-DNase	IGF2BP2-AS1;IGF2BP2;LIPH;CRYGS;EHHADH;SENP2;DGKG	ENSG00000073792;ENSG00000163898;ENSG00000163915;ENSG00000113790;ENSG00000213139;ENSG00000058866;ENSG00000163904	NA	NA	NA	NA	Dual	Enhancer	Gene body
cg22485693	EH38E3723679	pELS	Low-DNase	PREP;BVES;LIN28B-AS1;POPDC3;LIN28B;HACE1	ENSG00000132429;ENSG00000085377;ENSG00000187772;ENSG00000203809;ENSG00000085382;ENSG00000112276	NA	NA	NA	NA	Promoter	Enhancer	Gene body
cg25535435	EH38E2466707	pELS	Low-DNase	TREM1;NCR2;TREM2;TREML1;TREML2;TREML4	ENSG00000124731;ENSG00000112195;ENSG00000096264;ENSG00000188056;ENSG00000161911;ENSG00000095970	chr6:41226598-41227133	L1MC3	LINE	L1	Promoter	Enhancer	Repeats
cg17534564	NA	NA	NA	NA	NA	NA	NA	NA	NA	Dual	Gene body	Gene body
cg22080115	EH38E4147209	pELS	Low-DNase	COG8;NIP7;PDF	ENSG00000258429;ENSG00000213380;ENSG00000132603	NA	NA	NA	NA	Promoter	Enhancer	Gene body
cg02303505	EH38E3844289	dELS	Low-DNase	LINC00534;SLC26A7;RUNX1T1;LRRC69;CALB1;NECAB1;DECR1;LINC01030;TMEM64;MMP16;PIP4P2	ENSG00000147606;ENSG00000155099;ENSG00000253799;ENSG00000123119;ENSG00000079102;ENSG00000253394;ENSG00000214954;ENSG00000156103;ENSG00000180694;ENSG00000104325;ENSG00000104327	NA	NA	NA	NA	Enhancer	Enhancer	Gene body
cg05962767	NA	NA	NA	NA	NA	NA	NA	NA	NA	Intergenic	Intergenic	Intergenic
cg27541466	NA	NA	NA	NA	NA	NA	NA	NA	NA	Promoter	Gene body	Gene body
cg06953865	EH38E1944378	pELS	pELS	TMEM59L;LRRC25;PDE4C;COMP;ISYNA1;NCAN	ENSG00000105655;ENSG00000105664;ENSG00000105650;ENSG00000175489;ENSG00000130287;ENSG00000105696	NA	NA	NA	NA	Dual	Enhancer	Enhancer
cg15807655	NA	NA	NA	NA	NA	chr7:99272000-99272180	MLT1C	LTR	ERVL-MaLR	Promoter	Repeats	Repeats
cg05459051	EH38E2944577	dELS	CA-CTCF	GALNT18;CSNK2A3	ENSG00000254598;ENSG00000110328	NA	NA	NA	NA	Intergenic	Enhancer	CTCF
cg03253477	EH38E2942770	dELS	Low-DNase	NA	NA	NA	NA	NA	NA	Promoter	Enhancer	Gene body
cg16201273	EH38E2911542	dELS	Low-DNase	PPIF	ENSG00000108179	chr10:79095948-79096114	MIRc	SINE	MIR	Dual	Enhancer	Repeats
cg01290287	NA	NA	NA	NA	NA	chr6:134054869-134054987	L2b	LINE	L2	Enhancer	Repeats	Repeats
cg27396482	EH38E4480746	TF	Low-DNase	TNFRSF11B	ENSG00000164761	NA	NA	NA	NA	Enhancer	TF	Gene body
cg03557731	EH38E2367423	dELS	Low-DNase	RICTOR;FYB	FYB;ENSG00000164327	NA	NA	NA	NA	Promoter	Enhancer	Gene body
cg23995920	EH38E3537463	dELS	Low-DNase	C3orf56;LINC01471;LINC02016;PLXNA1	ENSG00000214324;ENSG00000239921;ENSG00000114554;ENSG00000244215	chr3:127206847-127207228	LTR33A	LTR	ERVL	Intergenic	Enhancer	Repeats
cg04132292	EH38E2471970	dELS	Low-DNase	CRISP3;GLYATL3;CENPQ;C6orf141;CRISP2;DEFB133;MMUT;CRISP1;PGK2;DEFB110;RHAG	ENSG00000203972;ENSG00000031691;ENSG00000112077;ENSG00000124490;ENSG00000203970;ENSG00000170950;ENSG00000096006;ENSG00000214643;ENSG00000146085;ENSG00000124812;ENSG00000197261	chr6:49543256-49543379	MLT1I	LTR	ERVL-MaLR	Intergenic	Enhancer	Repeats
cg14822228	EH38E2965321	dELS	Low-DNase	NA	NA	NA	NA	NA	NA	Promoter	Enhancer	Gene body
cg19648380	EH38E4190297	CA-TF	Low-DNase	ZNF554;ZNF556	ENSG00000172000;ENSG00000172006	chr19:2809074-2809480	Tigger17a	DNA	TcMar-Tigger	Promoter	TF	Repeats
cg04361749	EH38E4252226	TF	Low-DNase	OR6B3;OR6B2	ENSG00000182083;ENSG00000178586	NA	NA	NA	NA	Intergenic	TF	Intergenic
cg22302929	EH38E2457306	pELS	Low-DNase	LINC00533;GPX5;ZBED9	ENSG00000224586;ENSG00000232040;ENSG00000235570	NA	NA	NA	NA	Dual	Enhancer	Gene body
cg13245264	EH38E2516719	pELS	Low-DNase	OPRM1	ENSG00000112038	NA	NA	NA	NA	Promoter	Enhancer	Gene body
cg06677142	EH38E3212201	pELS	Low-DNase	RAI1	ENSG00000108557	NA	NA	NA	NA	Dual	Enhancer	Gene body
cg27355456	EH38E2991220	pELS	pELS	GRAMD1B;SCN3B;PHLDB1;OR6X1;C11orf63;OR4D5;OR8D4;OR6M1;OR10G7;TMEM225;OR6T1;OR8B4;OR10G9;HSPA8;ZNF202;TTC36;OR8D2;HEPACAM;CRTAM;TECTA;OR10G8;OR8G5;VWA5A;CLMP;OR10S1;BSX;OR10G4;BLID;OR8D1	ENSG00000259571;ENSG00000171014;ENSG00000255298;ENSG00000109927;ENSG00000172425;ENSG00000236981;ENSG00000182634;ENSG00000166250;ENSG00000196341;ENSG00000188909;ENSG00000196248;ENSG00000181518;ENSG00000023171;ENSG00000166261;ENSG00000196099;ENSG00000166257;ENSG00000279116;ENSG00000109971;ENSG00000221931;ENSG00000181499;C11orf63;ENSG00000019144;ENSG00000234560;ENSG00000280090;ENSG00000110002;ENSG00000204300;ENSG00000165478;ENSG00000254737;ENSG00000109943	NA	NA	NA	NA	Dual	Enhancer	Enhancer
cg20153597	EH38E3265666	CA-H3K4me3	Low-DNase	NA	NA	NA	NA	NA	NA	Intergenic	Poised promoter	Intergenic
cg13177058	EH38E4187583	TF	Low-DNase	C18orf63;FBXO15;CYB5A	ENSG00000206043;ENSG00000166347;ENSG00000141665	chr18:74250342-74250541	MLT1C	LTR	ERVL-MaLR	Enhancer	TF	Repeats
cg06847188	NA	NA	NA	NA	NA	NA	NA	NA	NA	Enhancer	Gene body	Gene body
cg26451856	NA	NA	NA	NA	NA	NA	NA	NA	NA	Intergenic	Intergenic	Intergenic
cg18537063	EH38E3789008	pELS	Low-DNase	C7orf61;NYAP1;TSC22D4;AGFG2	ENSG00000166924;ENSG00000185955;ENSG00000166925;ENSG00000106351	NA	NA	NA	NA	Gene body	Enhancer	Gene body
cg05091251	NA	NA	NA	NA	NA	NA	NA	NA	NA	Promoter	Gene body	Gene body
cg13207938	NA	NA	NA	NA	NA	NA	NA	NA	NA	Promoter	Intergenic	Intergenic
cg20537764	EH38E2238305	PLS	Low-DNase	SRPRB;ASTE1;NUDT16;NEK11;COL6A5;CPNE4;MRPL3;COL6A6;KIAA1257	KIAA1257;ENSG00000114670;ENSG00000114686;ENSG00000206384;ENSG00000196353;ENSG00000172752;ENSG00000144867;ENSG00000198585;ENSG00000034533	NA	NA	NA	NA	Promoter	Promoter	Gene body
cg09637757	EH38E2654505	PLS	Low-DNase	DCSTAMP;DPYS	ENSG00000147647;ENSG00000164935	NA	NA	NA	NA	Promoter	Promoter	Gene body
cg27425700	NA	NA	NA	NA	NA	NA	NA	NA	NA	Enhancer	Gene body	Gene body
cg03968687	EH38E2543263	dELS	CA-only	HOXA11;HOXA13;JAZF1	ENSG00000106031;ENSG00000005073;ENSG00000153814	NA	NA	NA	NA	Gene body	Enhancer	Gene body
cg22066741	EH38E4373926	dELS	Low-DNase	ADGRV1;ARRDC3	ENSG00000164199;ENSG00000113369	NA	NA	NA	NA	Gene body	Enhancer	Gene body
cg10839475	NA	NA	NA	NA	NA	chr12:113521179-113521278	FRAM	SINE	Alu	Enhancer	Repeats	Repeats
cg05112582	NA	NA	NA	NA	NA	NA	NA	NA	NA	Promoter	Gene body	Gene body
cg05797685	EH38E3807889	PLS	Low-DNase	ACTR3C;KCNH2;GIMAP4;SSPO;GIMAP7;GIMAP1;ZNF775;LINC00996;GIMAP8;RARRES2;ZBED6CL;GIMAP5;AGAP3;LRRC61;ABCB8;REPIN1	ENSG00000188707;ENSG00000179144;ENSG00000133574;ENSG00000214022;ENSG00000133612;ENSG00000242258;ENSG00000127399;ENSG00000213203;ENSG00000106526;ENSG00000171115;ENSG00000196329;ENSG00000055118;ENSG00000197150;ENSG00000196456;SSPO;ENSG00000106538	NA	NA	NA	NA	Promoter	Promoter	Intergenic
cg03625426	NA	NA	NA	NA	NA	NA	NA	NA	NA	Gene body	Gene body	Gene body
cg18893528	EH38E2882574	dELS	Low-DNase	LINC00702;LINC00703	ENSG00000233117;ENSG00000224382	NA	NA	NA	NA	Enhancer	Enhancer	Intergenic
cg14801164	NA	NA	NA	NA	NA	chr4:189472312-189472923	L1MA9	LINE	L1	Promoter	Repeats	Repeats
cg15793716	EH38E2872786	dELS	Low-DNase	LINC01736;PGBD5;URB2;ABCB10;COG2	ENSG00000228058;ENSG00000135776;ENSG00000177614;ENSG00000135763;ENSG00000135775	NA	NA	NA	NA	Promoter	Enhancer	Gene body
cg25144913	EH38E1500945	pELS	Low-DNase	CASP7;HABP2	ENSG00000165806;ENSG00000148702	NA	NA	NA	NA	Promoter	Enhancer	Intergenic
cg13346222	EH38E3092048	PLS	PLS	PNN;TRAPPC6B	ENSG00000182400;ENSG00000100941	NA	NA	NA	NA	Promoter	Promoter	Promoter
cg09027863	EH38E2284461	pELS	pELS	NCAPG;DCAF16;CLRN2;CD38	ENSG00000109805;ENSG00000249581;ENSG00000004468;ENSG00000163257	NA	NA	NA	NA	Promoter	Enhancer	Enhancer
cg26166145	NA	NA	NA	NA	NA	chr6:32372140-32372441	AluSp	SINE	Alu	Promoter	Repeats	Repeats
cg16191009	EH38E2177278	CA-H3K4me3	Low-DNase	CPNE9	ENSG00000144550	NA	NA	NA	NA	Promoter	Poised promoter	Gene body
cg20904419	NA	NA	NA	NA	NA	chr3:159804976-159805091	MLT1L	LTR	ERVL-MaLR	Gene body	Repeats	Repeats
cg05533723	EH38E3125592	dELS	Low-DNase	TRPM1;KLF13;ARHGAP11B;FAN1;LINC02249;MTMR10;CHRNA7;GOLGA8R;GOLGA8H;OTUD7A;CHRFAM7A;GOLGA8T	ENSG00000134160;ENSG00000169918;ENSG00000225930;ENSG00000261247;ENSG00000198690;ENSG00000186399;ENSG00000166664;ENSG00000169926;ENSG00000166912;ENSG00000261794;ENSG00000175344;ENSG00000285077	NA	NA	NA	NA	Dual	Enhancer	Gene body
cg02005375	EH38E3366769	PLS	PLS	CFAP221;DDX18;LOC101927709	LOC101927709;ENSG00000163075;ENSG00000088205	NA	NA	NA	NA	Promoter	Promoter	Promoter
cg08507802	EH38E4482335	CA	Low-DNase	NA	NA	NA	NA	NA	NA	Promoter	Gene body	Gene body
cg10778770	NA	NA	NA	NA	NA	NA	NA	NA	NA	Gene body	Gene body	Gene body
cg01781890	EH38E1761690	pELS	Low-DNase	HDC;TNFAIP8L3;AP4E1;CYP19A1;GLDN;USP50	ENSG00000137869;ENSG00000081014;ENSG00000186417;ENSG00000183578;ENSG00000140287;ENSG00000170236	NA	NA	NA	NA	Promoter	Enhancer	Gene body
cg19610406	NA	NA	NA	NA	NA	chr11:28109404-28109520	MIRb	SINE	MIR	Promoter	Repeats	Repeats
cg20823324	EH38E3149254	dELS	Low-DNase	ANKRD34C-AS1;ST20;ANKRD34C;RASGRF1;LINC01314;TMED3;BCL2A1;LINC00927;MINAR1;KIAA1024	ENSG00000058335;ENSG00000169330;ENSG00000180953;KIAA1024;LINC01314;ENSG00000166557;ENSG00000259361;ENSG00000259234;ENSG00000235711;ENSG00000140379	NA	NA	NA	NA	Promoter	Enhancer	Gene body
cg00299719	EH38E2194512	dELS	Low-DNase	NA	NA	NA	NA	NA	NA	Enhancer	Enhancer	Intergenic
cg26036617	NA	NA	NA	NA	NA	chr7:129993454-129993873	MARNA	DNA	TcMar-Mariner	Intergenic	Repeats	Repeats
cg05517456	NA	NA	NA	NA	NA	chr12:90917467-90918222	LTR60B	LTR	ERV1	Promoter	Repeats	Repeats
cg23903609	EH38E3226210	dELS	Low-DNase	ADAM11;PLCD3;DCAKD;KIF18B;FAM187A;NMT1;HIGD1B;GFAP;ACBD4;C1QL1;EFTUD2	ENSG00000131094;ENSG00000214447;ENSG00000131097;ENSG00000186185;ENSG00000131095;ENSG00000161714;ENSG00000172992;ENSG00000108883;ENSG00000136448;ENSG00000181513;ENSG00000073670	chr17:45092128-45092315	L2b	LINE	L2	Gene body	Enhancer	Repeats
cg08241368	EH38E3309418	dELS	Low-DNase	EXOC3L2	ENSG00000283632	NA	NA	NA	NA	Gene body	Enhancer	Gene body
cg07679695	EH38E3885352	pELS	pELS	GDA;ANXA1;C9orf57;LINC01504;RORB;ANKRD20A1;CBWD3;CEMIP2;SPATA31A3;ABHD17B;ZNF658;LINC01474;TMEM2;TMC1;FOXD4L3;TRPM3;C9orf85;ZFAND5;ALDH1A1	ENSG00000165092;ENSG00000135046;ENSG00000135048;ENSG00000107372;ENSG00000225434;ENSG00000275969;ENSG00000083067;ENSG00000155621;ENSG00000198963;TMEM2;ENSG00000236849;ENSG00000107362;ENSG00000165091;ENSG00000196873;ENSG00000187559;ENSG00000274349;ENSG00000204669;ENSG00000260691;ENSG00000119125	NA	NA	NA	NA	Promoter	Enhancer	Enhancer
cg09470905	EH38E3963549	dELS	Low-DNase	RNF220	ENSG00000187147	NA	NA	NA	NA	Promoter	Enhancer	Gene body
cg19695710	NA	NA	NA	NA	NA	NA	NA	NA	NA	Promoter	Gene body	Gene body
cg14659547	EH38E2225656	pELS	Low-DNase	RETNLB	ENSG00000163515	NA	NA	NA	NA	Promoter	Enhancer	Gene body
cg13539171	EH38E3243560	dELS	Low-DNase	LLGL2;SMIM5;SAP30BP;TMEM94;MYO15B;SMIM6	ENSG00000177728;ENSG00000073350;ENSG00000204323;ENSG00000161526;ENSG00000259120;ENSG00000266714	NA	NA	NA	NA	Gene body	Enhancer	Gene body
cg17101376	NA	NA	NA	NA	NA	NA	NA	NA	NA	Promoter	Gene body	Gene body
cg24912842	EH38E1494771	pELS	pELS	ELOVL3;LDB1;AS3MT;CYP17A1	ENSG00000148795;ENSG00000119915;ENSG00000198728;ENSG00000214435	NA	NA	NA	NA	Dual	Enhancer	Enhancer
cg18220815	EH38E3745458	pELS	Low-DNase	SLC22A2	ENSG00000112499	NA	NA	NA	NA	Promoter	Enhancer	Gene body
cg16597529	EH38E3396065	dELS	Low-DNase	EEF1B2;NDUFS1;CPO;GPR1;GPR1-AS;ADAM23;ZDBF2;DYTN	ENSG00000144410;ENSG00000204186;ENSG00000114942;ENSG00000114948;GPR1;ENSG00000232125;ENSG00000023228;ENSG00000279220	NA	NA	NA	NA	Gene body	Enhancer	Gene body
cg11461978	NA	NA	NA	NA	NA	NA	NA	NA	NA	Promoter	Gene body	Gene body
cg04190578	EH38E3105956	dELS	Low-DNase	ESRRB	ENSG00000119715	NA	NA	NA	NA	Gene body	Enhancer	Gene body
cg09409311	EH38E3309135	PLS	PLS	ZNF155;CLPTM1;APOE;APOC4;PPM1N;CCDC8;NKPD1;PVR;POU2F2;IGFL2;LOC105372419;APOC4-APOC2;NECTIN2;APOC1P1;ZNF285;ZNF229;RELB;APOC2;KLC3;PNMAL2;ZNF112	ENSG00000104853;ENSG00000130203;ENSG00000267467;ENSG00000104856;ENSG00000278318;ENSG00000214855;ENSG00000224916;ENSG00000130202;ENSG00000267508;LOC105372419;ENSG00000062370;ENSG00000104892;ENSG00000234906;ENSG00000073008;ENSG00000028277;ENSG00000213889;ENSG00000204866;ENSG00000169515;ENSG00000204920;PNMAL2;ENSG00000179846	NA	NA	NA	NA	Promoter	Promoter	Promoter
cg25786651	EH38E3808614	PLS	Low-DNase	GBX1;ASB10	ENSG00000164900;ENSG00000146926	NA	NA	NA	NA	Promoter	Promoter	Gene body
cg19189176	EH38E3485968	PLS	PLS	KIAA1644	KIAA1644	NA	NA	NA	NA	Promoter	Promoter	Promoter
cg14159660	EH38E3627445	dELS	Low-DNase	FAM105A;ANKH;LINC02149;OTULIN;OTULINL;FBXL7;DNAH5	ENSG00000249332;FAM105A;ENSG00000154122;ENSG00000183580;ENSG00000154124;ENSG00000039139;ENSG00000145569	NA	NA	NA	NA	Gene body	Enhancer	Gene body
cg12576709	EH38E3668343	pELS	Low-DNase	POU4F3;GPR151	ENSG00000091010;ENSG00000173250	chr5:146400280-146400688	LTR16A1	LTR	ERVL	Promoter	Enhancer	Repeats
cg20683057	EH38E3482318	dELS	Low-DNase	CACNA1I	ENSG00000100346	NA	NA	NA	NA	Gene body	Enhancer	Gene body
cg12995550	EH38E4363018	TF	Low-DNase	NA	NA	NA	NA	NA	NA	Promoter	TF	Gene body
cg26744641	EH38E1521928	dELS	Low-DNase	LINC00958;TEAD1;RASSF10	ENSG00000251381;ENSG00000189431;ENSG00000187079	chr11:12731926-12732052	L3	LINE	CR1	Promoter	Enhancer	Repeats
cg06361238	EH38E3362057	pELS	Low-DNase	LINC01114;LINC01102;POU3F3;LINC01159;LINC01103;LINC01796;LINC01935;LINC01158;LINC01831	ENSG00000225765;ENSG00000198914;ENSG00000235597;ENSG00000224095;ENSG00000234177;ENSG00000277527;ENSG00000234781;LINC01158;ENSG00000229743	NA	NA	NA	NA	Dual	Enhancer	Gene body
cg03278579	EH38E2943498	PLS	Low-DNase	NRIP3;SCUBE2;C11orf16;ASCL3	ENSG00000175352;ENSG00000176009;ENSG00000175356;ENSG00000176029	NA	NA	NA	NA	Gene body	Promoter	Gene body
cg09126422	NA	NA	NA	NA	NA	NA	NA	NA	NA	Promoter	Gene body	Gene body
cg04010556	NA	NA	NA	NA	NA	NA	NA	NA	NA	Gene body	Gene body	Gene body
cg27264462	EH38E3951806	dELS	dELS	PRKCZ;SKI;CFAP74;GABRD;FAAP20	ENSG00000157933;ENSG00000067606;ENSG00000142609;ENSG00000162585;ENSG00000187730	NA	NA	NA	NA	Promoter	Enhancer	Enhancer
cg07631309	EH38E1496641	dELS	Low-DNase	CFAP58;NKX2-3;SFR1;GSTO1;COL17A1;STN1;ITPRIP;SORCS3;GSTO2;SLK;CFAP43	ENSG00000107960;ENSG00000156384;ENSG00000120051;ENSG00000065613;ENSG00000119919;ENSG00000197748;ENSG00000148834;ENSG00000156395;ENSG00000148841;ENSG00000065621;ENSG00000065618	chr10:104261073-104261172	L2a	LINE	L2	Dual	Enhancer	Repeats
cg13474090	EH38E2705378	dELS	Low-DNase	CKS2;UNQ6494;SEMA4D	ENSG00000187764;ENSG00000123975;UNQ6494	NA	NA	NA	NA	Dual	Enhancer	Gene body
cg01631946	EH38E1733897	dELS	Low-DNase	GPR65;LINC01146;KCNK10	ENSG00000100433;ENSG00000258867;ENSG00000140030	NA	NA	NA	NA	Dual	Enhancer	Gene body
cg24827757	EH38E2852617	dELS	Low-DNase	APOBEC4;NCF2	ENSG00000116701;ENSG00000173627	chr1:183505628-183505719	L2a	LINE	L2	Promoter	Enhancer	Repeats
cg05590570	EH38E4420845	dELS	Low-DNase	PPIL4;GINM1;UST;SAMD5;KATNA1;TAB2;SUMO4;NUP43;ZC3H12D;PCMT1	ENSG00000178199;ENSG00000177688;ENSG00000055208;ENSG00000203727;ENSG00000055211;ENSG00000111962;ENSG00000120265;ENSG00000131013;ENSG00000186625;ENSG00000120253	NA	NA	NA	NA	Gene body	Enhancer	Gene body
cg20921414	NA	NA	NA	NA	NA	NA	NA	NA	NA	Gene body	Gene body	Gene body
cg02743050	NA	NA	NA	NA	NA	NA	NA	NA	NA	Promoter	Gene body	Gene body
cg11988722	EH38E3429041	dELS	Low-DNase	NCOA6	ENSG00000198646	chr20:34828958-34829377	L2b	LINE	L2	Intergenic	Enhancer	Repeats
cg22866411	EH38E3516124	dELS	Low-DNase	LRTM1	ENSG00000144771	NA	NA	NA	NA	Gene body	Enhancer	Gene body
cg00419796	EH38E2594483	dELS	Low-DNase	ATP6V0A4;SVOPL;DGKI;AKR1D1;PTN;CHRM2;TMEM213	ENSG00000181072;ENSG00000157703;ENSG00000122787;ENSG00000105894;ENSG00000105929;ENSG00000157680;ENSG00000214128	NA	NA	NA	NA	Promoter	Enhancer	Gene body
cg20090883	EH38E3063364	dELS	Low-DNase	LINC00428;LINC01050;CCDC122;LINC00400;EPSTI1;ENOX1;DNAJC15;LACC1	ENSG00000133106;ENSG00000271216;ENSG00000151773;ENSG00000120675;ENSG00000179630;ENSG00000120658;ENSG00000229928;ENSG00000229546	NA	NA	NA	NA	Gene body	Enhancer	Gene body
cg00491763	EH38E3807127	PLS	PLS	ZNF212	ENSG00000170260	NA	NA	NA	NA	Promoter	Promoter	Promoter
cg24470086	NA	NA	NA	NA	NA	NA	NA	NA	NA	Promoter	Gene body	Gene body
cg19180602	NA	NA	NA	NA	NA	NA	NA	NA	NA	Promoter	Gene body	Gene body
cg15072268	NA	NA	NA	NA	NA	chr7:36838341-36838634	AluSz	SINE	Alu	Promoter	Repeats	Repeats
cg26867134	EH38E3090902	dELS	Low-DNase	NFKBIA	ENSG00000100906	NA	NA	NA	NA	Intergenic	Enhancer	Intergenic
cg10774701	EH38E3387231	PLS	Low-DNase	PDE11A;RBM45	ENSG00000128655;ENSG00000155636	NA	NA	NA	NA	Promoter	Promoter	Intergenic
cg18170680	NA	NA	NA	NA	NA	NA	NA	NA	NA	Intergenic	Gene body	Gene body
cg16633930	EH38E3027073	PLS	CA-TF	TMEM19;THAP2;LGR5;KCNMB4;IL26;ZFC3H1;TSPAN8	ENSG00000127324;ENSG00000135643;ENSG00000111536;ENSG00000173451;ENSG00000133858;ENSG00000139291;ENSG00000139292	NA	NA	NA	NA	Intergenic	Promoter	TF
cg08520356	EH38E3076707	dELS	Low-DNase	SLC15A1;FARP1;RNF113B;STK24	ENSG00000139797;ENSG00000088386;ENSG00000102572;ENSG00000152767	NA	NA	NA	NA	Promoter	Enhancer	Gene body
cg12364477	NA	NA	NA	NA	NA	NA	NA	NA	NA	Promoter	Gene body	Gene body
cg21368094	EH38E3017363	pELS	pELS	KRT6A;GRASP;ACVRL1;KRT84;KRT76;KRT83;KRT4;KRT75;KRT74;KRT81;KRT3;SCN8A;KRT85;ANKRD33;KRT7;KRT72;KRT86;KRT5;KRT6B;FIGNL2;KRT82;KRT6C;KRT1;ACVR1B;KRT73;NR4A1;KRT80;KRT2;ATG101;C12orf80;KRT71;LINC00592	ENSG00000205420;ENSG00000135480;ENSG00000170523;ENSG00000139567;ENSG00000167612;ENSG00000167768;ENSG00000196876;ENSG00000185479;ENSG00000170442;ENSG00000170484;ENSG00000167767;C12orf80;ENSG00000123395;ENSG00000258279;ENSG00000135443;ENSG00000170477;ENSG00000170465;ENSG00000161849;GRASP;ENSG00000186442;ENSG00000186081;ENSG00000170486;ENSG00000261308;ENSG00000185069;ENSG00000135503;ENSG00000139648;ENSG00000205426;ENSG00000170454;ENSG00000161850;ENSG00000186049;ENSG00000172867;ENSG00000123358	NA	NA	NA	NA	Promoter	Enhancer	Enhancer
cg15593269	EH38E1335975	dELS	Low-DNase	FNDC5;PHC2;HMGB4;C1orf94;ZSCAN20;ZNF362;TMEM54;A3GALT2;TRIM62	ENSG00000121900;ENSG00000184389;ENSG00000160097;ENSG00000142698;ENSG00000176256;ENSG00000116525;ENSG00000134686;ENSG00000121903;ENSG00000160094	NA	NA	NA	NA	Dual	Enhancer	Gene body
cg24168798	NA	NA	NA	NA	NA	NA	NA	NA	NA	Promoter	Gene body	Gene body
cg15106081	EH38E2181039	dELS	Low-DNase	C3orf20;CCDC174	ENSG00000154781;ENSG00000131379	NA	NA	NA	NA	Promoter	Enhancer	Gene body
cg05352464	EH38E2395127	dELS	CA-CTCF	LINC00491;PAM	ENSG00000250682;ENSG00000145730	NA	NA	NA	NA	Promoter	Enhancer	CTCF
cg12550837	EH38E3699342	dELS	Low-DNase	HLA-F-AS1;ZFP57;HLA-F	ENSG00000214922;ENSG00000204644;ENSG00000204642	chr6:29729912-29730569	L1MB3	LINE	L1	Promoter	Enhancer	Repeats
cg16970604	NA	NA	NA	NA	NA	NA	NA	NA	NA	Dual	Gene body	Gene body
cg07570113	NA	NA	NA	NA	NA	chr16:59756067-59756850	MLT1D-int	LTR	ERVL-MaLR	Promoter	Repeats	Repeats
cg27623978	EH38E1826631	dELS	Low-DNase	ZFHX3;PMFBP1;C16orf47;HCCAT5	ENSG00000260880;C16orf47;ENSG00000140836;ENSG00000118557	NA	NA	NA	NA	Gene body	Enhancer	Gene body
cg08513881	EH38E3140539	pELS	pELS	SMAD6;RAB11A;RBPMS2;ANKDD1A;IGDCC4;DENND4A;SLC24A1	ENSG00000166831;ENSG00000074621;ENSG00000166839;ENSG00000174485;ENSG00000103742;ENSG00000103769;ENSG00000137834	NA	NA	NA	NA	Promoter	Enhancer	Enhancer
cg25364505	EH38E2589697	dELS	Low-DNase	STRIP2;SMKR1;UBE2H;TSPAN33;SMO;NRF1	ENSG00000106459;ENSG00000128602;ENSG00000158457;ENSG00000240204;ENSG00000186591;ENSG00000128578	NA	NA	NA	NA	Enhancer	Enhancer	Intergenic
cg10233860	EH38E2186140	PLS	Low-DNase	NA	NA	chr3:24687700-24687941	MLT1F	LTR	ERVL-MaLR	Dual	Promoter	Repeats
cg12615880	EH38E3207204	PLS	Low-DNase	SHBG;TNFSF12-TNFSF13;TNFSF12;SOX15	ENSG00000239697;ENSG00000129214;ENSG00000248871;ENSG00000129194	NA	NA	NA	NA	Promoter	Promoter	Gene body
cg15496551	EH38E1374094	PLS	PLS	SLC25A24	ENSG00000085491	NA	NA	NA	NA	Promoter	Promoter	Promoter
cg17894270	NA	NA	NA	NA	NA	NA	NA	NA	NA	Promoter	Gene body	Gene body
cg17034775	EH38E3434052	dELS	dELS	FITM2;OSER1;TOX2;GTSF1L;SGK2;GDAP1L1;PTPRT;LINC01728;JPH2	ENSG00000197296;ENSG00000196090;ENSG00000233277;ENSG00000132823;ENSG00000124194;ENSG00000124191;ENSG00000124196;ENSG00000101049;ENSG00000149596	chr20:44151755-44152190	L2b	LINE	L2	Gene body	Enhancer	Enhancer
cg26205698	NA	NA	NA	NA	NA	NA	NA	NA	NA	Enhancer	Gene body	Gene body
cg23312403	EH38E3411489	dELS	Low-DNase	LINC01940;TWIST2	ENSG00000233608;ENSG00000227744	NA	NA	NA	NA	Intergenic	Enhancer	Intergenic
cg20271330	EH38E2860136	pELS	Low-DNase	PLEKHA6;GOLT1A;PPP1R15B;REN;LINC00628	ENSG00000143850;ENSG00000174567;ENSG00000158615;ENSG00000280924;ENSG00000143839	chr1:204369146-204369389	MIRb	SINE	MIR	Gene body	Enhancer	Repeats
cg04525476	NA	NA	NA	NA	NA	chr5:172771688-172771779	MIRc	SINE	MIR	Promoter	Repeats	Repeats
cg16436164	EH38E1597228	dELS	Low-DNase	SLCO1B7;SLCO1B3;SLCO1C1;SLCO1B1;PDE3A;CAPZA3;PLCZ1	ENSG00000177938;ENSG00000134538;ENSG00000111700;ENSG00000139151;ENSG00000139155;ENSG00000172572;ENSG00000205754	chr12:19783573-19784578	L1PREC2	LINE	L1	Promoter	Enhancer	Repeats
cg09729807	NA	NA	NA	NA	NA	NA	NA	NA	NA	Promoter	Gene body	Gene body
cg13469865	NA	NA	NA	NA	NA	NA	NA	NA	NA	Promoter	Gene body	Gene body
cg24058386	EH38E2840817	dELS	Low-DNase	C1orf61;OR10R2;HAPLN2;RHBG;RAB25;KCNJ10;LOC105371458;SEMA4A	ENSG00000132702;LOC105371458;ENSG00000132677;ENSG00000198965;C1orf61;ENSG00000196189;ENSG00000132698;ENSG00000177807	NA	NA	NA	NA	Promoter	Enhancer	Gene body
cg14720518	EH38E3333850	dELS	Low-DNase	PLB1	ENSG00000163803	NA	NA	NA	NA	Promoter	Enhancer	Gene body
cg02080420	EH38E1471674	dELS	Low-DNase	ZNF365;C10orf107;TMEM26;LINC00845;CABCOCO1;RTKN2	ENSG00000183346;ENSG00000138311;ENSG00000182010;C10orf107;ENSG00000196932;ENSG00000227244	NA	NA	NA	NA	Enhancer	Enhancer	Intergenic
cg13370209	EH38E3572050	pELS	Low-DNase	AFAP1	ENSG00000196526	NA	NA	NA	NA	Promoter	Enhancer	Gene body
cg19553615	NA	NA	NA	NA	NA	NA	NA	NA	NA	Gene body	Gene body	Gene body
cg22898471	NA	NA	NA	NA	NA	NA	NA	NA	NA	Promoter	Gene body	Gene body
cg18255426	EH38E4109039	pELS	Low-DNase	SMOC1;SLC10A1	ENSG00000198732;ENSG00000100652	NA	NA	NA	NA	Promoter	Enhancer	Gene body
cg17826675	EH38E4315929	PLS	PLS	SSR3;KCNAB1;RARRES1;LEKR1;LINC00881;TIPARP;CCNL1;LINC00880;LINC02029;TIPARP-AS1;VEPH1;PA2G4P4;LINC00886;PTX3;LINC01487	ENSG00000241135;ENSG00000118849;ENSG00000241544;ENSG00000163660;ENSG00000197980;ENSG00000163661;ENSG00000240875;ENSG00000243926;ENSG00000241336;ENSG00000197415;ENSG00000114850;ENSG00000169282;ENSG00000230457;ENSG00000243629;ENSG00000163659	NA	NA	NA	NA	Promoter	Promoter	Promoter
cg26355232	EH38E2051555	dELS	Low-DNase	SLC25A12;METAP1D;DLX2-AS1;ITGA6;DYNC1I2;DLX2;DLX1;HAT1;CYBRD1;RAPGEF4	ENSG00000115844;ENSG00000091409;ENSG00000071967;ENSG00000091428;ENSG00000144355;ENSG00000128708;ENSG00000172878;ENSG00000115840;ENSG00000077380;DLX2-AS1	chr2:172282742-172283038	Tigger3b	DNA	TcMar-Tigger	Enhancer	Enhancer	Repeats
cg27300125	NA	NA	NA	NA	NA	NA	NA	NA	NA	Promoter	Intergenic	Intergenic
cg12932253	NA	NA	NA	NA	NA	NA	NA	NA	NA	Gene body	Intergenic	Intergenic
cg10595285	NA	NA	NA	NA	NA	NA	NA	NA	NA	Gene body	Gene body	Gene body
cg07422311	EH38E3869186	PLS	PLS	NRBP2;SCRIB	ENSG00000180900;ENSG00000185189	NA	NA	NA	NA	Promoter	Promoter	Promoter
cg17087356	NA	NA	NA	NA	NA	NA	NA	NA	NA	Enhancer	Gene body	Gene body
cg19468576	NA	NA	NA	NA	NA	NA	NA	NA	NA	Promoter	Gene body	Gene body
cg00228756	NA	NA	NA	NA	NA	NA	NA	NA	NA	Gene body	Gene body	Gene body
cg16615014	EH38E3701425	CA-H3K4me3	CA-CTCF	HLA-DRB5;SPDEF;BTNL2;HLA-DRB1;HLA-DRA;HLA-DQB1;HLA-DQA2;C6orf10;HLA-DQA1;HLA-DQB2	ENSG00000237541;ENSG00000204287;C6orf10;ENSG00000198502;ENSG00000232629;ENSG00000204290;ENSG00000179344;ENSG00000196126;ENSG00000196735;ENSG00000124664	NA	NA	NA	NA	Intergenic	Poised promoter	CTCF
cg27158690	EH38E4427181	dELS	Low-DNase	SDK1	ENSG00000146555	chr7:3482848-3482926	MIR	SINE	MIR	Promoter	Enhancer	Repeats
cg15494122	EH38E4056367	dELS	Low-DNase	MFAP5;CLEC4D;AICDA;CLEC4E	ENSG00000197614;ENSG00000111732;ENSG00000166527;ENSG00000166523	NA	NA	NA	NA	Gene body	Enhancer	Gene body
cg00531865	NA	NA	NA	NA	NA	NA	NA	NA	NA	Intergenic	Intergenic	Intergenic
cg25369168	EH38E2850794	dELS	CA-H3K4me3	NPHS2;ACBD6;TEX35;LINC01741;PAPPA2;ABL2;SEC16B;QSOX1;FAM20B;LHX4-AS1;RASAL2;LINC01645;CEP350;LHX4;OVAAL;TDRD5;RASAL2-AS1;TOR1AIP2;TOR1AIP1;ANGPTL1;ASTN1;TOR3A;RALGPS2;SOAT1;C1orf220;LINC01699;AXDND1;FAM163A	ENSG00000121454;ENSG00000186283;ENSG00000116260;ENSG00000240021;ENSG00000116183;ENSG00000224968;ENSG00000224687;ENSG00000236720;LHX4-AS1;ENSG00000116199;ENSG00000143322;ENSG00000230124;ENSG00000236719;ENSG00000116194;ENSG00000116191;ENSG00000169905;ENSG00000179452;ENSG00000116218;ENSG00000213057;ENSG00000152092;ENSG00000120341;ENSG00000143337;ENSG00000162782;ENSG00000162779;ENSG00000057252;ENSG00000135837;ENSG00000143340;ENSG00000075391	NA	NA	NA	NA	Enhancer	Enhancer	Poised promoter
cg07568522	NA	NA	NA	NA	NA	chr11:7435698-7435998	AluSz	SINE	Alu	Promoter	Repeats	Repeats
cg09529287	NA	NA	NA	NA	NA	NA	NA	NA	NA	Enhancer	Gene body	Gene body
cg03964696	EH38E3353136	pELS	pELS	TLX2;EVA1A;LBX2;MRPL53;DCTN1;TTC31;PCGF1;LBX2-AS1;ACTG2;MOGS;RTKN;AUP1;LOC101927884;CCDC142;DCTN1-AS1;EGR4;SEMA4F;LOXL3;RAB11FIP5;HTRA2;DQX1;DOK1	ENSG00000135625;LOC101927884;ENSG00000115325;ENSG00000204822;ENSG00000115289;ENSG00000135622;ENSG00000144045;ENSG00000115297;ENSG00000135637;ENSG00000237737;ENSG00000163017;ENSG00000179528;ENSG00000115363;ENSG00000257702;ENSG00000135631;ENSG00000115282;ENSG00000115307;ENSG00000115275;ENSG00000204843;ENSG00000114993;ENSG00000115318;ENSG00000115317	NA	NA	NA	NA	Promoter	Enhancer	Enhancer
cg17673665	EH38E3456458	dELS	Low-DNase	NA	NA	NA	NA	NA	NA	Promoter	Enhancer	Gene body
cg13202678	NA	NA	NA	NA	NA	NA	NA	NA	NA	Promoter	Gene body	Gene body
cg03322699	EH38E3600446	dELS	Low-DNase	ANK2	ENSG00000145362	NA	NA	NA	NA	Intergenic	Enhancer	Intergenic
cg02058717	EH38E3647172	dELS	Low-DNase	LINC02059;HAPLN1;EDIL3	ENSG00000250544;ENSG00000145681;ENSG00000164176	chr5:84480909-84481100	MIRb	SINE	MIR	Dual	Enhancer	Repeats
cg03842934	EH38E1702290	PLS	Low-DNase	OR6J1;NRL;TGM1;NDRG2;CDH24;LINC00641;LOC102724814;JPH4;RIPK3;RPGRIP1;ZNF219;ABHD4;OR4E1;TMEM253;AJUBA;ARHGEF40;OR4K13;CMA1;RNASE12;MIR4307HG;CEBPE	ENSG00000092067;ENSG00000092200;ENSG00000165801;ENSG00000165795;ENSG00000092295;ENSG00000092051;ENSG00000100439;ENSG00000165804;LOC102724814;ENSG00000232070;ENSG00000129465;ENSG00000276240;ENSG00000129474;ENSG00000255804;ENSG00000258441;ENSG00000258436;ENSG00000139880;ENSG00000092009;ENSG00000257612;ENSG00000176253;ENSG00000129535	NA	NA	NA	NA	Promoter	Promoter	Intergenic
cg01845036	EH38E2415684	dELS	dELS	PCDHB19P;SPRY4-IT1;SPRY4;PCDHB10;PCDHA5;PCDHGC3;PCDHA8;PCDHB12;PCDHB6;PCDH1;PCDHGB3;GNPDA1;ARHGAP26;PCDHB4;PCDHGC5;SH3RF2;GPR151;PCDHB13;FCHSD1;KLHL3;PCDHB3;PCDH12;LINC01844;PCDHB9;FGF1	ENSG00000113205;ENSG00000187678;ENSG00000156453;ENSG00000113211;ENSG00000262096;ENSG00000204965;ENSG00000113552;ENSG00000187372;ENSG00000120328;ENSG00000113578;ENSG00000240184;SPRY4-IT1;ENSG00000173250;ENSG00000113555;ENSG00000197948;ENSG00000156463;ENSG00000204962;ENSG00000236714;ENSG00000145819;ENSG00000120324;ENSG00000262209;ENSG00000177839;ENSG00000240764;ENSG00000081818;ENSG00000146021	NA	NA	NA	NA	Dual	Enhancer	Enhancer
cg01880290	EH38E3568009	pELS	pELS	SH3BP2;TNIP2	ENSG00000168884;ENSG00000087266	chr4:2756640-2756840	L3	LINE	CR1	Promoter	Enhancer	Enhancer
cg23627436	EH38E1415018	dELS	Low-DNase	CNTN2;NFASC;LRRN2;TMEM81	ENSG00000184144;ENSG00000170382;ENSG00000174529;ENSG00000163531	NA	NA	NA	NA	Enhancer	Enhancer	Intergenic
cg22495058	EH38E3325451	PLS	Low-DNase	LINC00570;NTSR2;GREB1;LPIN1	ENSG00000169006;ENSG00000134324;ENSG00000196208;ENSG00000224177	NA	NA	NA	NA	Promoter	Promoter	Gene body
cg23920251	NA	NA	NA	NA	NA	NA	NA	NA	NA	Dual	Gene body	Gene body
cg21119293	NA	NA	NA	NA	NA	NA	NA	NA	NA	Gene body	Gene body	Gene body
cg04282662	NA	NA	NA	NA	NA	NA	NA	NA	NA	Intergenic	Intergenic	Intergenic
cg06857093	EH38E3146810	pELS	pELS	ACSBG1;COMMD4;TMEM266;MAN2C1;LOC105376731;ODF3L1;NEO1;TBC1D21;NEIL1;CPLX3;SCAMP5	ENSG00000182950;ENSG00000169758;ENSG00000167139;ENSG00000103740;ENSG00000140400;ENSG00000067141;ENSG00000140398;ENSG00000198794;LOC105376731;ENSG00000140365;ENSG00000213578	NA	NA	NA	NA	Promoter	Enhancer	Enhancer
cg23037932	NA	NA	NA	NA	NA	chr19:54531414-54531681	L1M5	LINE	L1	Promoter	Repeats	Repeats
cg22484530	EH38E3734912	PLS	Low-DNase	MYB;SLC35D3;TAAR2;PEX7;LINC00271;IL22RA2;PBOV1;MAP3K5;IL20RA;IFNGR1;MAP7;PDE7B;NHEG1;MTFR2;BCLAF1;OLIG3;AHI1	ENSG00000112357;ENSG00000146378;ENSG00000164485;ENSG00000225391;ENSG00000171408;ENSG00000197442;ENSG00000118513;ENSG00000146410;LINC00271;ENSG00000177468;ENSG00000027697;ENSG00000135541;ENSG00000016402;ENSG00000182747;ENSG00000135525;ENSG00000029363;ENSG00000254440	NA	NA	NA	NA	Dual	Promoter	Gene body
cg11494474	NA	NA	NA	NA	NA	NA	NA	NA	NA	Enhancer	Gene body	Gene body
cg08248202	EH38E3677542	dELS	Low-DNase	LCP2;TENM2;FOXI1;LINC01366;C5orf58;LINC01187;LINC01411;KCNIP1;LINC01951;KCNMB1	ENSG00000235172;ENSG00000182132;ENSG00000204754;ENSG00000145934;ENSG00000145936;ENSG00000249306;ENSG00000249601;ENSG00000043462;ENSG00000168269;ENSG00000234511	NA	NA	NA	NA	Gene body	Enhancer	Gene body
cg10571588	EH38E2875740	dELS	Low-DNase	MTR;ERO1B;GNG4;EDARADD;NID1;ARID4B;GPR137B;B3GALNT2;GGPS1;LYST	ENSG00000152904;ENSG00000186197;ENSG00000086619;ENSG00000077585;ENSG00000162885;ENSG00000168243;ENSG00000054267;ENSG00000143669;ENSG00000116984;ENSG00000116962	NA	NA	NA	NA	Enhancer	Enhancer	Intergenic
cg17419323	EH38E1382327	pELS	Low-DNase	PDZK1;LIX1L;PIAS3;ANKRD35;POLR3GL;NBPF10;ITGA10;PEX11B;TXNIP;CD160;RBM8A;POLR3C;LINC01719;ANKRD34A;NBPF20;HFE2;HJV;RNF115;NUDT17	ENSG00000271425;ENSG00000272031;ENSG00000198483;ENSG00000265491;ENSG00000186364;HFE2;ENSG00000131779;ENSG00000271601;ENSG00000168509;ENSG00000131788;ENSG00000233396;ENSG00000174827;ENSG00000186141;ENSG00000162825;ENSG00000265972;ENSG00000265241;ENSG00000143127;ENSG00000117281;ENSG00000121851	NA	NA	NA	NA	Promoter	Enhancer	Intergenic
cg16518022	NA	NA	NA	NA	NA	chr3:151578852-151579546	L1MCc	LINE	L1	Intergenic	Repeats	Repeats
cg04935109	NA	NA	NA	NA	NA	NA	NA	NA	NA	Gene body	Gene body	Gene body
cg11962841	EH38E2307925	pELS	pELS	PLAC8;TMEM150C;ENOPH1;HNRNPDL;HNRNPD	ENSG00000138668;ENSG00000145287;ENSG00000152795;ENSG00000249242;ENSG00000145293	NA	NA	NA	NA	Promoter	Enhancer	Enhancer
cg03004270	EH38E3100180	pELS	Low-DNase	FUT8	ENSG00000033170	NA	NA	NA	NA	Gene body	Enhancer	Gene body
cg24561932	EH38E1700885	pELS	pELS	OR11H4;PARP2;ANG;RNASE1;KLHL33;CCNB1IP1;OR11H6;TTC5;TEP1	ENSG00000214274;ENSG00000129484;ENSG00000129538;ENSG00000129566;ENSG00000185271;ENSG00000100814;ENSG00000176219;ENSG00000136319;ENSG00000176198	NA	NA	NA	NA	Promoter	Enhancer	Enhancer
cg19322864	EH38E1465367	pELS	pELS	TMEM72;NCOA4;LINC01518;AGAP4;ZNF22;TIMM23;LINC00840;C10orf10;GPRIN2;NPY4R;LINC00841;SYT15;LINC01264;RBP3;OR13A1;CH17-360D5.1;ZNF488;ANXA8L1;ANTXRL;MSMB;ASAH2;C10orf71;AGAP6;WASHC2A;LOC102724323;MARCH8;ZFAND4;WASHC2C;PTPN20;ZNF485;C10orf142;RASSF4;ALOX5;MARCHF8;LINC00842	ENSG00000204176;ENSG00000107551;ENSG00000012779;ENSG00000265763;ENSG00000204149;ENSG00000229630;C10orf142;ENSG00000265203;C10orf10;ENSG00000285294;ENSG00000204179;ENSG00000226808;ENSG00000188234;ENSG00000099290;ENSG00000165512;ENSG00000233515;ENSG00000172661;ENSG00000263639;ENSG00000264230;ENSG00000233395;MARCH8;ENSG00000274209;ENSG00000188611;ENSG00000198298;ENSG00000204175;ENSG00000204174;ENSG00000256574;ENSG00000265354;ENSG00000266412;ENSG00000177354;CH17-360D5.1;ENSG00000187783;ENSG00000172671;LOC102724323;ENSG00000165406	NA	NA	NA	NA	Promoter	Enhancer	Enhancer
cg25260828	EH38E3480327	dELS	Low-DNase	TRIOBP;H1F0	H1F0;ENSG00000100106	chr22:37759834-37760654	MER63C	DNA	hAT-Blackjack	Promoter	Enhancer	Repeats
cg19434246	NA	NA	NA	NA	NA	NA	NA	NA	NA	Promoter	Gene body	Gene body
cg20489115	EH38E4217068	dELS	Low-DNase	PEX13;MIR4432HG;LINC01185;REL;LINC01793;LINC01122;PAPOLG;PUS10	ENSG00000162924;ENSG00000162927;ENSG00000233723;LINC01185;ENSG00000115421;ENSG00000222030;ENSG00000162928;ENSG00000228590	NA	NA	NA	NA	Intergenic	Enhancer	Intergenic
cg05054096	EH38E3748645	dELS	Low-DNase	HGC6.3;CCR6;DACT2;RNASET2;SMOC2;TCP10;CEP43;LINC01558;TTLL2;KIF25;KIF25-AS1;AFDN;AFDN-AS1	TCP10;ENSG00000213066;ENSG00000120440;ENSG00000229921;ENSG00000112486;HGC6.3;ENSG00000026297;ENSG00000130396;ENSG00000164488;ENSG00000112562;AFDN-AS1;ENSG00000125337;ENSG00000146521	NA	NA	NA	NA	Promoter	Enhancer	Gene body
cg20331654	NA	NA	NA	NA	NA	NA	NA	NA	NA	Promoter	Gene body	Gene body
cg14290908	NA	NA	NA	NA	NA	NA	NA	NA	NA	Promoter	Gene body	Gene body
cg12532095	NA	NA	NA	NA	NA	NA	NA	NA	NA	Gene body	Gene body	Gene body
cg01847173	NA	NA	NA	NA	NA	NA	NA	NA	NA	Intergenic	Intergenic	Intergenic
cg03084901	EH38E3078172	pELS	Low-DNase	PCCA;ZIC5;ZIC2	ENSG00000175198;ENSG00000043355;ENSG00000139800	NA	NA	NA	NA	Dual	Enhancer	Gene body
cg20630151	EH38E4312621	CA	Low-DNase	BPESC1	ENSG00000232416	NA	NA	NA	NA	Promoter	Gene body	Gene body
cg06618935	EH38E3463574	dELS	Low-DNase	PCBP3;POFUT2;ADARB1;LINC00163;LINC00316;KRTAP10-12;KRTAP10-6;KRTAP12-2;PICSAR;KRTAP10-1;KRTAP10-3;SLC19A1;LINC00334;TSPEAR;KRTAP10-9;KRTAP10-10;KRTAP10-2;COL18A1;KRTAP10-11	ENSG00000205445;ENSG00000175894;ENSG00000243489;ENSG00000183570;ENSG00000182586;ENSG00000186866;ENSG00000221864;ENSG00000221837;ENSG00000197381;ENSG00000215455;ENSG00000212935;ENSG00000221859;ENSG00000234880;ENSG00000182871;ENSG00000173638;ENSG00000189169;ENSG00000237664;ENSG00000275874;ENSG00000188155	NA	NA	NA	NA	Promoter	Enhancer	Gene body
cg01462607	EH38E3315250	dELS	dELS	SIGLEC14;SIGLEC10;ZNF350-AS1;SIGLEC7;ZNF578;ZNF350;ZNF880;SIGLEC9;ZNF534;CTU1;SPACA6;ZNF613;ZNF616;ZNF677;SIGLEC12;ZNF468;KLK6;SIGLEC5;ZNF614;SIGLEC8;KLK10;SIGLEC6;CLDND2;FPR3;ZNF577;ZNF480;ZNF841;ZNF432;CD33;C19orf84;LIM2;ZNF836;ZNF610;ZNF528-AS1;ZNF611;FPR2;ZNF649;IGLON5;FPR1;KLK7;ZNF766;ZNF845;KIR2DL1;SIGLEC17P;NKG7;ZNF528;SPACA6P-AS;ZNF175;HAS1;ZNF813;LINC01872;ETFB;KLK13;KLK12;CEACAM18;VSIG10L;KLK2;SIGLECL1;C19orf48;PPP2R1A;ZNF525;ZNF808;ZNF28;KLK5;ZNF615;ZNF649-AS1	ENSG00000167755;ENSG00000171051;ENSG00000167554;ENSG00000198464;ENSG00000203326;ENSG00000161551;ENSG00000268095;ENSG00000213822;ENSG00000198633;ENSG00000204611;ENSG00000186806;ENSG00000142549;ENSG00000256683;ENSG00000125498;ENSG00000105501;SPACA6P-AS;ENSG00000198482;ENSG00000269834;ENSG00000198346;ENSG00000197928;ENSG00000169035;ENSG00000186474;ENSG00000254415;ENSG00000167747;ENSG00000167555;ENSG00000167754;ENSG00000221923;ENSG00000198538;ENSG00000171049;ENSG00000204604;ENSG00000142556;ENSG00000262874;ENSG00000105383;ENSG00000142512;ENSG00000167751;ENSG00000256087;ENSG00000179213;ENSG00000213020;ENSG00000168995;ENSG00000105497;ENSG00000142544;ENSG00000160318;ENSG00000167759;ENSG00000182310;ENSG00000129451;ENSG00000198093;ENSG00000105492;ENSG00000197619;ENSG00000213799;ENSG00000105509;ENSG00000105374;ENSG00000105370;ENSG00000187474;ENSG00000176024;ENSG00000254521;ENSG00000196267;ENSG00000197608;ENSG00000129450;ENSG00000105379;ENSG00000171101;ENSG00000105366;ENSG00000196214;ENSG00000268318;ENSG00000105568;ENSG00000269235;ENSG00000258405	NA	NA	NA	NA	Dual	Enhancer	Enhancer
cg27097622	NA	NA	NA	NA	NA	NA	NA	NA	NA	Dual	Gene body	Gene body
cg02456003	NA	NA	NA	NA	NA	NA	NA	NA	NA	Intergenic	Intergenic	Intergenic
cg20741303	EH38E2055100	pELS	pELS	OSBPL6;HOXD3;TTC30A;PDE11A;TTC30B;CCDC141;LOC105373764	ENSG00000163492;ENSG00000128655;ENSG00000196659;ENSG00000128652;ENSG00000079156;LOC105373764;ENSG00000197557	NA	NA	NA	NA	Promoter	Enhancer	Enhancer
cg15300730	NA	NA	NA	NA	NA	NA	NA	NA	NA	Promoter	Gene body	Gene body
cg18173809	EH38E1373081	dELS	Low-DNase	LINC01676;AMY2A	ENSG00000230768;ENSG00000243480	chr1:105138540-105139067	LTR18B	LTR	ERVL	Intergenic	Enhancer	Repeats
cg00343312	EH38E2568889	PLS	PLS	SEMA3D;SEMA3A;KIAA1324L;CD36;SEMA3C;GNAT3;C7orf62;CACNA2D1;SEMA3E;HGF;ABCB1;LINC00972;GRM3;PCLO;STEAP4	ENSG00000225128;KIAA1324L;ENSG00000198822;ENSG00000085563;ENSG00000214415;ENSG00000135218;ENSG00000075223;ENSG00000153993;ENSG00000127954;ENSG00000153956;ENSG00000075213;ENSG00000019991;ENSG00000186472;C7orf62;ENSG00000170381	NA	NA	NA	NA	Promoter	Promoter	Promoter
cg21597601	NA	NA	NA	NA	NA	NA	NA	NA	NA	Promoter	Intergenic	Intergenic
cg16994041	EH38E3809265	PLS	Low-DNase	WDR86;ASB10;WDR86-AS1;CRYGN;PRKAG2;GALNTL5	ENSG00000243836;ENSG00000106617;ENSG00000106648;ENSG00000146926;ENSG00000187260;ENSG00000127377	chr7:151805916-151806193	AluSx1	SINE	Alu	Promoter	Promoter	Repeats
cg22268309	EH38E1826975	dELS	CA-CTCF	C16orf47;LINC01568;HCCAT5	ENSG00000258779;C16orf47;ENSG00000260880	NA	NA	NA	NA	Intergenic	Enhancer	CTCF
cg03224816	EH38E1372289	dELS	Low-DNase	EXTL2;S1PR1;SLC30A7;VCAM1;DPH5;LINC01307	ENSG00000162694;ENSG00000231671;ENSG00000170989;ENSG00000117543;ENSG00000162692;ENSG00000162695	NA	NA	NA	NA	Enhancer	Enhancer	Intergenic
cg25214754	NA	NA	NA	NA	NA	chr9:126763179-126763632	MLT1H2	LTR	ERVL-MaLR	Intergenic	Repeats	Repeats
cg18909525	NA	NA	NA	NA	NA	NA	NA	NA	NA	Gene body	Gene body	Gene body
cg22327746	EH38E2820874	pELS	Low-DNase	LINC01781	ENSG00000234184	chr1:80639951-80640134	L1MB1	LINE	L1	Promoter	Enhancer	Repeats
cg22985146	NA	NA	NA	NA	NA	NA	NA	NA	NA	Promoter	Gene body	Gene body
cg15021031	NA	NA	NA	NA	NA	NA	NA	NA	NA	Dual	Gene body	Gene body
cg16325432	EH38E3763630	dELS	dELS	HOXA2;NFE2L3;HOXA3;HOXA1;HOXA5;C7orf71;HOXA11;SNX10;HOXA9;SKAP2;HOXA13;KIAA0087;HOXA4;HOXA10;HOXA7;EVX1;HOXA6	ENSG00000078399;ENSG00000106038;ENSG00000105997;ENSG00000197576;ENSG00000050344;ENSG00000253293;ENSG00000105991;C7orf71;ENSG00000122548;ENSG00000106006;ENSG00000005073;ENSG00000106004;ENSG00000086300;ENSG00000005020;ENSG00000105996;ENSG00000106031;ENSG00000122592	NA	NA	NA	NA	Dual	Enhancer	Enhancer
cg02062374	NA	NA	NA	NA	NA	NA	NA	NA	NA	Dual	Gene body	Gene body
cg00601666	EH38E1359405	dELS	Low-DNase	TYW3;CRYZ;TNNI3K;LHX8;LINC01360;ERICH3	ENSG00000233973;ENSG00000162624;ENSG00000116783;ENSG00000116791;ENSG00000178965;ENSG00000162623	NA	NA	NA	NA	Gene body	Enhancer	Intergenic
cg01530448	EH38E2139216	dELS	Low-DNase	SMIM11;CLIC6;RUNX1;LINC01436;LINC01426;LINC00160	ENSG00000231106;ENSG00000230978;ENSG00000159212;ENSG00000234380;ENSG00000159216;ENSG00000205670	NA	NA	NA	NA	Promoter	Enhancer	Gene body
cg21916122	NA	NA	NA	NA	NA	NA	NA	NA	NA	Intergenic	Intergenic	Intergenic
cg13330314	EH38E1316620	dELS	Low-DNase	SLC2A7;SLC2A5;CA6	ENSG00000197241;ENSG00000142583;ENSG00000131686	NA	NA	NA	NA	Intergenic	Enhancer	Intergenic
cg23829267	EH38E1316308	dELS	Low-DNase	RERE;SLC45A1	ENSG00000162426;ENSG00000142599	NA	NA	NA	NA	Enhancer	Enhancer	Gene body
cg10823474	NA	NA	NA	NA	NA	chr11:113059291-113059806	MLT1G1	LTR	ERVL-MaLR	Promoter	Repeats	Repeats
cg27505745	NA	NA	NA	NA	NA	chr16:35177244-35177513	L1PA17	LINE	L1	Intergenic	Repeats	Repeats
cg17554914	NA	NA	NA	NA	NA	chr11:41715457-41716186	MER4D1	LTR	ERV1	Promoter	Repeats	Repeats
cg24937582	EH38E3702595	dELS	Low-DNase	IP6K3;UQCC2;LINC01016;RGL2;LEMD2;GRM4;MLN;SYNGAP1	ENSG00000249346;ENSG00000197283;ENSG00000124493;ENSG00000161904;ENSG00000161896;ENSG00000237441;ENSG00000096395;ENSG00000137288	NA	NA	NA	NA	Promoter	Enhancer	Gene body
cg22384183	NA	NA	NA	NA	NA	chr8:1940353-1943067	L1MB5	LINE	L1	Gene body	Repeats	Repeats
cg08527546	EH38E1519288	PLS	PLS	C11orf16;CASC23;SWAP70;SBF2;LOC101928008;TUB-AS1;WEE1;LMO1;ADM;LYVE1;LINC00958;AMPD3	ENSG00000176029;LOC101928008;ENSG00000251381;ENSG00000133805;ENSG00000166483;ENSG00000255420;ENSG00000166407;ENSG00000248332;ENSG00000133800;ENSG00000148926;ENSG00000133789;ENSG00000133812	NA	NA	NA	NA	Dual	Promoter	Promoter
cg09173470	NA	NA	NA	NA	NA	NA	NA	NA	NA	Promoter	Gene body	Gene body
cg10413302	NA	NA	NA	NA	NA	NA	NA	NA	NA	Promoter	Gene body	Gene body
cg17343122	EH38E2430898	dELS	Low-DNase	KCNIP1;RANBP17;GABRP	ENSG00000094755;ENSG00000182132;ENSG00000204764	NA	NA	NA	NA	Gene body	Enhancer	Gene body
cg27405582	EH38E1350816	dELS	CA-only	C8A;DAB1;C8B;C1orf168	ENSG00000173406;ENSG00000157131;C1orf168;ENSG00000021852	chr1:57067356-57067549	MIRb	SINE	MIR	Gene body	Enhancer	Repeats
cg21756806	EH38E1537610	pELS	Low-DNase	LOC399886;F2;MDK;MAPK8IP1;HARBI1;ATG13;SLC35C1;CHRM4;PACSIN3;LRP4;CREB3L1;ACCSL;FAM180B	LOC399886;ENSG00000205126;ENSG00000175224;ENSG00000180423;ENSG00000110492;ENSG00000181830;ENSG00000165912;ENSG00000180720;ENSG00000180210;ENSG00000196666;ENSG00000121653;ENSG00000157613;ENSG00000134569	NA	NA	NA	NA	Promoter	Enhancer	Gene body
cg04601137	NA	NA	NA	NA	NA	NA	NA	NA	NA	Promoter	Gene body	Gene body
cg01042841	EH38E3448184	dELS	Low-DNase	NKAIN4;COL20A1;CHRNA4;BIRC7;LINC01056;HAR1B;BHLHE23;YTHDF1;HAR1A;LINC01749;SLC17A9;LINC00029	ENSG00000272259;ENSG00000101204;ENSG00000149658;ENSG00000125514;ENSG00000231133;ENSG00000101198;ENSG00000125533;ENSG00000101194;ENSG00000101197;ENSG00000101203;ENSG00000237119;ENSG00000225978	NA	NA	NA	NA	Intergenic	Enhancer	Gene body
cg06433097	EH38E2669834	dELS	CA-only	TMEM71;PHF20L1;TG;ST3GAL1;NDRG1;SLA;DNAAF11;CCN4;WISP1	ENSG00000042832;ENSG00000129295;ENSG00000129292;ENSG00000104419;ENSG00000155926;ENSG00000104415;ENSG00000008513;WISP1;ENSG00000165071	NA	NA	NA	NA	Gene body	Enhancer	Gene body
cg26411222	EH38E3043031	dELS	Low-DNase	TBX3	ENSG00000135111	chr12:114666511-114666722	MIR	SINE	MIR	Enhancer	Enhancer	Repeats
cg15494895	NA	NA	NA	NA	NA	chr3:192831593-192831760	MER104	DNA	TcMar-Tc2	Enhancer	Repeats	Repeats
cg07012907	NA	NA	NA	NA	NA	NA	NA	NA	NA	Promoter	Gene body	Gene body
cg01856455	NA	NA	NA	NA	NA	chr22:21934956-21935581	L1MD1	LINE	L1	Promoter	Repeats	Repeats
cg22850168	NA	NA	NA	NA	NA	chr13:98726986-98727100	MER5B	DNA	hAT-Charlie	Promoter	Repeats	Repeats
cg14635406	EH38E2929805	dELS	Low-DNase	BTBD16;TACC2;ATE1;NSMCE4A;DMBT1	ENSG00000138152;ENSG00000107672;ENSG00000138162;ENSG00000187908;ENSG00000107669	NA	NA	NA	NA	Promoter	Enhancer	Gene body
cg21576256	EH38E2425987	pELS	Low-DNase	UBLCP1;RNF145;LINC01932	ENSG00000164332;ENSG00000253315;ENSG00000145860	NA	NA	NA	NA	Dual	Enhancer	Gene body
cg22490277	EH38E3101752	pELS	pELS	AKAP5;ACTN1;RAD51B;CCDC177;EXD2;ZFP36L1;LOC100996664;MAP3K9;SLC10A1;ZFYVE26;DCAF5;SYNJ2BP;PLEKHG3;SYNJ2BP-COX16	ENSG00000267909;ENSG00000258644;ENSG00000126822;ENSG00000100652;ENSG00000072121;ENSG00000139990;ENSG00000185650;LOC100996664;ENSG00000179841;ENSG00000072110;ENSG00000213463;ENSG00000006432;ENSG00000081177;ENSG00000182185	NA	NA	NA	NA	Enhancer	Enhancer	Enhancer
cg16987638	EH38E3685650	pELS	Low-DNase	LINC01600;MYLK4;GMDS;FOXCUT;FOXC1;FOXF2;GMDS-AS1	ENSG00000112699;ENSG00000137273;ENSG00000054598;ENSG00000164385;GMDS-AS1;ENSG00000145949;ENSG00000280916	NA	NA	NA	NA	Intergenic	Enhancer	Intergenic
cg18205668	EH38E2553719	pELS	Low-DNase	NPC1L1;TBRG4;MYO1G;H2AZ2;PURB;SNHG15;OGDH;YKT6;TMED4;CAMK2B;NACAD;IGFBP1;CCM2;ZMIZ2;POLD2;RAMP3;NUDCD3;ADCY1;GCK;PPIA;DDX56	ENSG00000136274;ENSG00000106628;ENSG00000015676;ENSG00000164742;ENSG00000136286;ENSG00000105953;ENSG00000105968;ENSG00000158604;ENSG00000122515;ENSG00000196262;ENSG00000136280;ENSG00000106636;ENSG00000058404;ENSG00000015520;ENSG00000232956;ENSG00000146678;ENSG00000136270;ENSG00000146676;ENSG00000122679;ENSG00000136271;ENSG00000106633	NA	NA	NA	NA	Dual	Enhancer	Gene body
cg09241324	EH38E3290725	dELS	CA-only	ZNF441;ZNF491;ZNF69;ZNF823;ANGPTL8;CNN1;ZNF439;ZNF440;LOC100289333	ENSG00000198429;ENSG00000197044;ENSG00000197933;ENSG00000171295;ENSG00000177599;ENSG00000130176;LOC100289333;ENSG00000130173;ENSG00000171291	NA	NA	NA	NA	Promoter	Enhancer	Gene body
cg03006515	EH38E3220000	PLS	PLS	CCL15;KRT15;GGNBP2;CCL3L1;ACACA;COPRS;GAS2L2;AATF;RAD51L3-RFFL;GJD3;CCL4L2;TBC1D3B;FNDC8;C17orf102;LHX1;MYO19;CCL3L3;DDX52;LINC02079;LOC102723471;CSF3;CCL5;RDM1;ZNHIT3;DHRS11;RASL10B;CCL3;TBC1D3I;SYNRG;DUSP14;CCL23;RAPGEFL1;MMP28;TBC1D3G;TBC1D3H;ARHGAP23;CCL18;GSDMB;KRT13;TADA2A;IKZF3;CCL4;MRM1;TCAP;PIGW;STAC2;SPACA3;LRRC37A8P;CCL14;TBC1D3F;GRB7;CCR7;C17orf78;CCL15-CCL14;SLFN13	RAD51L3-RFFL;ENSG00000278311;ENSG00000126353;ENSG00000073605;ENSG00000171401;ENSG00000141738;ENSG00000274933;ENSG00000275954;ENSG00000141750;ENSG00000277161;ENSG00000278053;ENSG00000161405;ENSG00000277632;ENSG00000278619;ENSG00000275718;ENSG00000171346;ENSG00000274226;ENSG00000141316;ENSG00000275385;ENSG00000154760;ENSG00000270885;ENSG00000276234;ENSG00000073598;ENSG00000276085;ENSG00000173991;ENSG00000274808;LOC102723471;ENSG00000278540;ENSG00000278505;ENSG00000276023;ENSG00000266013;ENSG00000273611;LRRC37A8P;ENSG00000275066;ENSG00000172301;ENSG00000108342;ENSG00000108352;ENSG00000278535;ENSG00000275302;ENSG00000260287;ENSG00000278023;ENSG00000275688;ENSG00000276070;ENSG00000278259;ENSG00000271447;CCL3L3;ENSG00000271503;C17orf102;ENSG00000183153;ENSG00000276409;ENSG00000270765;ENSG00000273706;ENSG00000275700;ENSG00000274736;ENSG00000275832	NA	NA	NA	NA	Enhancer	Promoter	Promoter
cg09126279	EH38E2292853	dELS	dELS	DCAF4L1;RHOH;LIMCH1;PTTG2;UCHL1;CHRNA9;TLR1;KCTD8;PDS5A;RBM47;LINC00682;SHISA3;TMEM33;DTHD1;PHOX2B;KLB;BEND4;YIPF7;NWD2;APBB2;LVCAT1;SLC30A9;KLHL5;NSUN7;N4BP2;UCHL1-AS1;GRXCR1	ENSG00000183783;ENSG00000154277;ENSG00000188848;ENSG00000014824;ENSG00000134962;ENSG00000078177;ENSG00000064042;LVCAT1;ENSG00000109133;ENSG00000109790;ENSG00000174145;ENSG00000163694;ENSG00000178343;ENSG00000168421;ENSG00000245870;ENSG00000174343;ENSG00000109132;ENSG00000174125;ENSG00000215203;ENSG00000250254;ENSG00000179299;ENSG00000121892;ENSG00000182308;ENSG00000197057;ENSG00000177752;ENSG00000163697;UCHL1-AS1	NA	NA	NA	NA	Enhancer	Enhancer	Enhancer
cg05919696	NA	NA	NA	NA	NA	NA	NA	NA	NA	Promoter	Intergenic	Intergenic
cg15997411	NA	NA	NA	NA	NA	NA	NA	NA	NA	Promoter	Gene body	Gene body
cg26790547	EH38E2946376	PLS	PLS	PDE3B;PSMA1;LOC102724957;LOC101928132;TEAD1;MICALCL;LINC00958	LOC102724957;ENSG00000152270;LOC101928132;MICALCL;ENSG00000129084;ENSG00000251381;ENSG00000187079	NA	NA	NA	NA	Promoter	Promoter	Promoter
cg08248705	NA	NA	NA	NA	NA	NA	NA	NA	NA	Gene body	Gene body	Gene body
cg01533084	NA	NA	NA	NA	NA	NA	NA	NA	NA	Intergenic	Intergenic	Intergenic
cg00978855	EH38E3825830	dELS	Low-DNase	LINC02099;LINC02209;LINC00589;KIF13B;HMBOX1;INTS9	ENSG00000253279;ENSG00000251191;ENSG00000104299;ENSG00000147421;ENSG00000253490;ENSG00000197892	NA	NA	NA	NA	Gene body	Enhancer	Gene body
cg21248379	EH38E4190475	CA	Low-DNase	CELF5	ENSG00000161082	NA	NA	NA	NA	Intergenic	Gene body	Gene body
cg01324000	EH38E3189309	pELS	Low-DNase	CALB2;CMTR2;HYDIN	ENSG00000180917;ENSG00000172137;ENSG00000157423	chr16:71290177-71290403	AluJo	SINE	Alu	Promoter	Enhancer	Repeats
cg24677674	EH38E2925186	PLS	PLS	ACSL5;GPAM	ENSG00000119927;ENSG00000197142	NA	NA	NA	NA	Promoter	Promoter	Promoter
cg15476602	NA	NA	NA	NA	NA	chr10:86785803-86786814	L2	LINE	L2	Dual	Repeats	Repeats
cg17885452	EH38E2197664	dELS	Low-DNase	CXCR6;XCR1;SLC6A20;LZTFL1;CCR9	ENSG00000173578;ENSG00000163817;ENSG00000172215;ENSG00000173585;ENSG00000163818	NA	NA	NA	NA	Dual	Enhancer	Gene body
cg18766809	EH38E3290983	PLS	PLS	LOC100289333;PALM3;ZNF799;NANOS3;ZNF439;ANGPTL8;NFIX	ENSG00000196466;ENSG00000130173;LOC100289333;ENSG00000187867;ENSG00000171291;ENSG00000187556;ENSG00000008441	NA	NA	NA	NA	Promoter	Promoter	Promoter
cg06041021	NA	NA	NA	NA	NA	chr1:111722883-111723082	MIRb	SINE	MIR	Gene body	Repeats	Repeats
cg19977977	EH38E1969259	dELS	Low-DNase	SOX11	ENSG00000176887	NA	NA	NA	NA	Gene body	Enhancer	Gene body
cg01486333	EH38E3285310	PLS	PLS	PLIN5;ADAMTSL5;PLIN3;CREB3L3;SEMA6B	ENSG00000214456;ENSG00000185761;ENSG00000167680;ENSG00000060566;ENSG00000105355	NA	NA	NA	NA	Promoter	Promoter	Promoter
cg24796852	EH38E3305171	pELS	Low-DNase	GMFG	ENSG00000130755	NA	NA	NA	NA	Promoter	Enhancer	Gene body
cg01223440	NA	NA	NA	NA	NA	chr12:7460879-7462095	L1PA13	LINE	L1	Promoter	Repeats	Repeats
cg25599269	EH38E3290831	PLS	PLS	NANOS3;CNN1;ZNF700;ZNF69;ZNF439;ZNF491;ZNF878;ADGRE3;NFIX;PALM3;ANGPTL8;TSPAN16;LOC101928464;ZNF763;LOC100289333	ENSG00000130167;ENSG00000008441;ENSG00000197054;ENSG00000131355;ENSG00000187556;ENSG00000187867;ENSG00000130176;ENSG00000171291;ENSG00000196757;ENSG00000257446;ENSG00000130173;ENSG00000198429;ENSG00000177599;LOC101928464;LOC100289333	NA	NA	NA	NA	Promoter	Promoter	Promoter
cg25029304	NA	NA	NA	NA	NA	NA	NA	NA	NA	Promoter	Gene body	Gene body
cg17068138	NA	NA	NA	NA	NA	chr17:68105766-68106059	AluSq2	SINE	Alu	Promoter	Repeats	Repeats
cg26392439	EH38E4339925	PLS	PLS	HSD17B13;NUDT9;SPP1;DMP1;MAPK10;SLC10A6;AFF1;CCSER1;HSD17B11;C4orf36;PTPN13;KLHL8;SPARCL1;IBSP	ENSG00000029559;ENSG00000145283;ENSG00000172493;ENSG00000152592;ENSG00000163633;ENSG00000184305;ENSG00000152583;ENSG00000145332;ENSG00000170509;ENSG00000163629;ENSG00000118785;ENSG00000109339;ENSG00000198189;ENSG00000170502	NA	NA	NA	NA	Promoter	Promoter	Promoter
cg02302097	NA	NA	NA	NA	NA	NA	NA	NA	NA	Promoter	Intergenic	Intergenic
cg07625732	NA	NA	NA	NA	NA	chr14:68717426-68717561	MLT1C	LTR	ERVL-MaLR	Gene body	Repeats	Repeats
cg04431025	EH38E2686844	pELS	Low-DNase	IFNW1;IFNA13;IFNA22P;IZUMO3;IFNA8;CDKN2A-AS1;IFNA14;KLHL9;IFNA1;MIR31HG;IFNA5;IFNB1;IFNA6;CDKN2A;IFNA2	ENSG00000224416;ENSG00000205442;ENSG00000147873;ENSG00000120235;ENSG00000177047;ENSG00000171855;ENSG00000171889;ENSG00000228083;CDKN2A-AS1;ENSG00000188379;ENSG00000233816;ENSG00000197919;ENSG00000147889;ENSG00000120242;ENSG00000198642	NA	NA	NA	NA	Promoter	Enhancer	Gene body
cg21093172	NA	NA	NA	NA	NA	NA	NA	NA	NA	Promoter	Gene body	Gene body
cg06754584	EH38E1792917	dELS	Low-DNase	SPATA41;OR4F4;ADAMTS17;CERS3	ENSG00000177693;ENSG00000154227;ENSG00000189419;ENSG00000140470	NA	NA	NA	NA	Gene body	Enhancer	Gene body
cg18315792	NA	NA	NA	NA	NA	NA	NA	NA	NA	Enhancer	Intergenic	Intergenic
cg18181145	EH38E3808895	dELS	dELS	NUB1;SMARCD3;AGAP3;CRYGN;ASB10;H2BE1;WDR86-AS1;WDR86;SLC4A2	ENSG00000127377;ENSG00000187260;ENSG00000164889;ENSG00000133612;ENSG00000285480;ENSG00000082014;ENSG00000243836;ENSG00000146926;ENSG00000013374	NA	NA	NA	NA	Promoter	Enhancer	Enhancer
cg12627726	EH38E2805681	dELS	Low-DNase	FOXO6;SLFNL1;KCNQ4;EXO5;CTPS1;RIMS3;NFYC;COL9A2;CITED4;ZNF684	ENSG00000204060;ENSG00000179862;ENSG00000164002;ENSG00000049089;ENSG00000171790;ENSG00000171793;ENSG00000066136;ENSG00000117010;ENSG00000117016;ENSG00000117013	NA	NA	NA	NA	Dual	Enhancer	Gene body
cg02859042	EH38E3048983	dELS	Low-DNase	BICDL1;NCOR2;LINC00939	ENSG00000135127;ENSG00000196498;ENSG00000249267	NA	NA	NA	NA	Promoter	Enhancer	Gene body
cg06558826	EH38E2814622	dELS	dELS	CDCP2;HSD52;MROH7-TTC4;LINC01358;MYSM1;LINC01135;TACSTD2;MROH7;JUN;FGGY;CYP2J2;FOXD3;HOOK1	ENSG00000172456;ENSG00000234807;ENSG00000184292;ENSG00000162601;ENSG00000271723;ENSG00000134709;ENSG00000177606;ENSG00000187140;ENSG00000134716;ENSG00000237352;ENSG00000157211;HSD52;ENSG00000184313	NA	NA	NA	NA	Enhancer	Enhancer	Enhancer
cg07820696	EH38E3701711	pELS	pELS	LINC01015;OR2B3;HLA-DRA;PFDN6;TAP2;FKBPL;HLA-DMA;AGPAT1;HCG4;RGL2;HLA-DOA;LINC01016;LY6G5B;CFB;WDR46;PSMB8;ATF6B;ZBTB22;HSD17B8;LTA;LINC01149;RNF5;VPS52;HLA-DRB5;LINC00243;HLA-DQB2;DAXX;HCG21;PSMB9;RING1;PSMB8-AS1;SLC39A7;HLA-DQB1;HLA-DMB;LY6G6F;HLA-DRB1;MDC1-AS1;C6orf10;TAPBP;HLA-DPB1;HLA-DQA2;LOC101929163;RPS18;SPDEF;TAP1;CYP21A2;HLA-F;HLA-DPB2;HLA-DQA1;BRD2;TRIM40;COL11A2;C2;MUC21;B3GALT4;GPSM3;HLA-DPA1;BTNL2;HCP5;HLA-DOB;RXRB	ENSG00000204261;ENSG00000204228;ENSG00000231500;ENSG00000204220;C6orf10;ENSG00000204256;ENSG00000124664;ENSG00000204544;ENSG00000237441;ENSG00000166278;ENSG00000204267;ENSG00000168394;ENSG00000240053;ENSG00000232629;ENSG00000227057;ENSG00000204614;ENSG00000242574;ENSG00000204642;ENSG00000206337;ENSG00000230174;ENSG00000196126;ENSG00000204227;ENSG00000214894;ENSG00000243649;ENSG00000179344;ENSG00000213676;ENSG00000233529;ENSG00000204252;ENSG00000236104;ENSG00000249346;ENSG00000240065;ENSG00000223501;ENSG00000204308;ENSG00000231852;ENSG00000204248;ENSG00000176998;LOC101929163;ENSG00000241106;ENSG00000231389;ENSG00000231925;ENSG00000196735;ENSG00000204257;ENSG00000204290;ENSG00000226979;ENSG00000198502;ENSG00000224582;ENSG00000112473;ENSG00000235863;ENSG00000224328;ENSG00000204231;ENSG00000213654;ENSG00000204424;ENSG00000204315;ENSG00000224557;ENSG00000204264;ENSG00000204703;ENSG00000223865;ENSG00000237541;ENSG00000204310;ENSG00000204287;ENSG00000204209	NA	NA	NA	NA	Promoter	Enhancer	Enhancer
cg00119188	EH38E1634041	dELS	Low-DNase	PLXNC1;DUSP6;SOCS2;CEP83;CEP83-AS1;RMST	ENSG00000139318;ENSG00000255794;CEP83-AS1;ENSG00000136040;ENSG00000173588;ENSG00000120833	chr12:94157730-94158065	MER58B	DNA	hAT-Charlie	Promoter	Enhancer	Repeats
cg04682420	NA	NA	NA	NA	NA	chr15:61857144-61857545	L2c	LINE	L2	Promoter	Repeats	Repeats
cg26903393	EH38E3643303	dELS	Low-DNase	LINC01331;LINC01335;LINC01333	ENSG00000248673;ENSG00000248942;ENSG00000249343	chr5:74343438-74343870	L1ME3G	LINE	L1	Intergenic	Enhancer	Repeats
cg21909206	EH38E3252143	dELS	dELS	FOXK2;WDR45B;TBCD	ENSG00000141568;ENSG00000141556;ENSG00000141580	NA	NA	NA	NA	Promoter	Enhancer	Enhancer
cg19026802	NA	NA	NA	NA	NA	NA	NA	NA	NA	Promoter	Gene body	Gene body
cg02876145	EH38E1742345	PLS	PLS	EML1;DEGS2;WDR25;WARS;SLC25A29;MEG9;MIR381HG	ENSG00000066629;ENSG00000168350;ENSG00000176473;WARS;ENSG00000197119;ENSG00000258861;ENSG00000223403	NA	NA	NA	NA	Dual	Promoter	Promoter
cg04189842	NA	NA	NA	NA	NA	NA	NA	NA	NA	Intergenic	Gene body	Gene body
cg08083051	EH38E1760128	dELS	Low-DNase	FBN1	ENSG00000166147	NA	NA	NA	NA	Promoter	Enhancer	Gene body
cg13404797	EH38E4389854	pELS	Low-DNase	BNIP1;NKX2-5;STC2	ENSG00000183072;ENSG00000113739;ENSG00000113734	NA	NA	NA	NA	Intergenic	Enhancer	Intergenic
cg06106126	NA	NA	NA	NA	NA	NA	NA	NA	NA	Gene body	Gene body	Gene body
cg04723385	EH38E3085233	PLS	PLS	RNASE11;TMEM253;ZNF219;PNP;ARHGEF40;NDRG2	ENSG00000165795;ENSG00000198805;ENSG00000165804;ENSG00000173464;ENSG00000232070;ENSG00000165801	NA	NA	NA	NA	Promoter	Promoter	Promoter
cg24347525	EH38E4384497	dELS	CA-CTCF	STK32A;DPYSL3	ENSG00000113657;ENSG00000169302	NA	NA	NA	NA	Gene body	Enhancer	CTCF
cg10948642	EH38E3408163	dELS	dELS	ARL4C	ENSG00000188042	NA	NA	NA	NA	Intergenic	Enhancer	Enhancer
cg02853418	NA	NA	NA	NA	NA	chr9:124485685-124485747	MER91A	DNA	hAT-Tip100	Gene body	Repeats	Repeats
cg15790255	EH38E4153366	CA-CTCF	Low-DNase	ABR;BHLHA9	ENSG00000159842;ENSG00000205899	chr17:1072898-1073203	AluSx1	SINE	Alu	Gene body	CTCF	Repeats
cg23845187	NA	NA	NA	NA	NA	NA	NA	NA	NA	Intergenic	Intergenic	Intergenic
cg22123894	EH38E2540434	dELS	CA-TF	FAM221A;NPY;GSDME;PALS2;IGF2BP3;CCDC126;MALSU1;STK31;TRA2A	ENSG00000136231;ENSG00000105926;ENSG00000169193;ENSG00000164548;ENSG00000122585;ENSG00000105928;ENSG00000196335;ENSG00000156928;ENSG00000188732	NA	NA	NA	NA	Promoter	Enhancer	TF
cg09285227	EH38E3095792	pELS	pELS	CNIH1;SOCS4;GCH1;SAMD4A;CGRRF1;CDKN3;GMFB;WDHD1	ENSG00000100532;ENSG00000197045;ENSG00000198554;ENSG00000180008;ENSG00000131979;ENSG00000100528;ENSG00000100526;ENSG00000020577	NA	NA	NA	NA	Promoter	Enhancer	Enhancer
cg04139874	EH38E2981817	dELS	Low-DNase	DDI1	ENSG00000170967	chr11:103863431-103864646	HERV16-int	LTR	ERVL	Enhancer	Enhancer	Repeats
cg14205663	EH38E3157117	pELS	pELS	NR2F2;LINC01197	LINC01197;ENSG00000185551	NA	NA	NA	NA	Promoter	Enhancer	Enhancer
cg14235800	NA	NA	NA	NA	NA	NA	NA	NA	NA	Promoter	Gene body	Gene body
cg17853667	NA	NA	NA	NA	NA	NA	NA	NA	NA	Intergenic	Intergenic	Intergenic
cg18421356	EH38E2240204	pELS	pELS	ACPP;C3orf36;RYK;ACKR4;CPNE4;NUDT16P1;ANAPC13;TMEM108-AS1;CEP63	ENSG00000251011;ENSG00000196353;ENSG00000288547;ENSG00000163785;NUDT16P1;ENSG00000182923;ENSG00000129055;ACPP;ENSG00000129048	NA	NA	NA	NA	Promoter	Enhancer	Enhancer
cg22897411	EH38E3591167	dELS	Low-DNase	NAA11;FGF5;GK2;PRDM8;LINC00989;ANTXR2;PCAT4	ENSG00000196475;ENSG00000163297;ENSG00000250334;ENSG00000156269;ENSG00000251321;ENSG00000152784;ENSG00000138675	NA	NA	NA	NA	Dual	Enhancer	Gene body
cg04223044	EH38E3486688	PLS	PLS	LINC01589;PHF21B;UPK3A;FAM118A;FBLN1;KIAA0930;SHISAL1;ARHGAP8;RTL6;NUP50;RIBC2;SMC1B;ATXN10;PRR5	ENSG00000077942;ENSG00000056487;ENSG00000128408;ENSG00000188636;ENSG00000100373;ENSG00000241484;ENSG00000077935;ENSG00000100376;ENSG00000138944;ENSG00000100364;ENSG00000238120;ENSG00000186654;ENSG00000093000;ENSG00000130638	NA	NA	NA	NA	Dual	Promoter	Promoter
cg07495039	NA	NA	NA	NA	NA	chr12:72058002-72059020	L2a	LINE	L2	Promoter	Repeats	Repeats
cg16420210	EH38E2671743	dELS	Low-DNase	NA	NA	NA	NA	NA	NA	Intergenic	Enhancer	Intergenic
cg26812350	NA	NA	NA	NA	NA	chr22:24100718-24100879	MIR3	SINE	MIR	Promoter	Repeats	Repeats
cg20678703	NA	NA	NA	NA	NA	chr12:127340157-127340542	Charlie8	DNA	hAT-Charlie	Promoter	Repeats	Repeats
cg15710574	NA	NA	NA	NA	NA	NA	NA	NA	NA	Gene body	Gene body	Gene body
cg09429192	NA	NA	NA	NA	NA	NA	NA	NA	NA	Gene body	Gene body	Gene body
cg16359360	EH38E1988636	dELS	Low-DNase	SULT6B1;RMDN2;CDC42EP3;CEBPZ;CEBPZOS;LINC00211;NDUFAF7;PRKD3;EIF2AK2;CYP1B1;QPCT	ENSG00000237803;ENSG00000218739;ENSG00000163171;ENSG00000138061;ENSG00000003509;ENSG00000115828;ENSG00000138068;ENSG00000115825;ENSG00000115816;ENSG00000115841;ENSG00000055332	NA	NA	NA	NA	Gene body	Enhancer	Gene body
cg01980785	EH38E3475487	pELS	Low-DNase	TCN2;UQCR10;HORMAD2;GAL3ST1;DUSP18;SF3A1;RNF215;SEC14L2;ASCC2;MTMR3;CASTOR1;SLC35E4;SEC14L3;LIF;CCDC157;MTFP1;TBC1D10A;ZMAT5;OSM;SEC14L4;SEC14L6;NF2;OSBP2;PES1	ENSG00000133488;ENSG00000176635;ENSG00000128242;ENSG00000184792;ENSG00000214491;ENSG00000100319;ENSG00000186575;ENSG00000128342;ENSG00000100003;ENSG00000099999;ENSG00000187860;ENSG00000100029;ENSG00000185339;ENSG00000100012;ENSG00000100325;ENSG00000239282;ENSG00000167065;ENSG00000100036;ENSG00000099995;ENSG00000099985;ENSG00000099992;ENSG00000184076;ENSG00000242114;ENSG00000100330	NA	NA	NA	NA	Promoter	Enhancer	Gene body
cg26277556	NA	NA	NA	NA	NA	NA	NA	NA	NA	Enhancer	Intergenic	Intergenic
cg07354728	EH38E2937640	pELS	pELS	SIGIRR;DUSP8;KRTAP5-AS1;RASSF7;LRRC56;CD151;CDKN1C;ANO9;CDHR5;MIR210HG;HRAS;LMNTD2	ENSG00000129757;ENSG00000185522;ENSG00000247095;ENSG00000099849;ENSG00000099834;ENSG00000185187;ENSG00000177697;ENSG00000184545;ENSG00000174775;ENSG00000185101;ENSG00000161328;ENSG00000233930	NA	NA	NA	NA	Dual	Enhancer	Enhancer
cg11569834	NA	NA	NA	NA	NA	chr2:236154259-236154540	L2a	LINE	L2	Promoter	Repeats	Repeats
cg13726218	EH38E3070528	dELS	Low-DNase	PIBF1;LINC00550;MZT1;LINC00348;LINC00383;BORA;DIS3;LINC00364;LINC00392;LINC00347;DACH1;KLHL1	ENSG00000228295;ENSG00000230040;ENSG00000281778;ENSG00000226846;ENSG00000150361;ENSG00000136122;ENSG00000235221;ENSG00000083520;ENSG00000204899;ENSG00000236678;ENSG00000276644;ENSG00000083535	NA	NA	NA	NA	Gene body	Enhancer	Gene body
cg04756515	EH38E3276154	pELS	Low-DNase	LINC01898;SMIM21;TSHZ1;LINC01927;ZNF407;ZADH2;NETO1;GTSCR1	ENSG00000179981;ENSG00000263417;ENSG00000166342;ENSG00000215421;ENSG00000266312;ENSG00000261194;ENSG00000206026;ENSG00000180011	chr18:75125689-75125745	(GGCAGCC)n	Simple_repeat	Simple_repeat	Intergenic	Enhancer	Intergenic
cg02357709	NA	NA	NA	NA	NA	chr5:95615131-95615775	L1MB7	LINE	L1	Intergenic	Repeats	Repeats
cg04666591	EH38E3750905	dELS	Low-DNase	PDGFA;FAM20C;HRAT92	ENSG00000177706;ENSG00000197461;HRAT92	chr7:197116-197258	L2b	LINE	L2	Promoter	Enhancer	Repeats
cg07333040	EH38E3313569	PLS	PLS	CPT1C;ZNF578;FCGRT;CGB2;LIN7B;CGB1;ZNF577;IZUMO1;SYT3;ZNF541;BCL2L12;CGB7;KLK10;C5AR2;PTOV1-AS2;LOC400710;ADM5;ZNF702P;SIGLEC14;IRF3;GFY;ZNF350-AS1	ENSG00000261949;ENSG00000129451;ENSG00000169169;ENSG00000161551;ENSG00000104870;ENSG00000213023;ENSG00000182264;ENSG00000224420;ENSG00000126456;ENSG00000104818;ENSG00000258405;ENSG00000104863;ENSG00000269352;ENSG00000242779;LOC400710;ENSG00000254415;ENSG00000134830;ENSG00000118156;ENSG00000126453;ENSG00000269235;ENSG00000267631;ENSG00000196337	NA	NA	NA	NA	Dual	Promoter	Promoter
cg02493947	NA	NA	NA	NA	NA	NA	NA	NA	NA	Intergenic	Intergenic	Intergenic
cg14494745	EH38E4041561	dELS	Low-DNase	PDE2A;LINC01537	ENSG00000227467;ENSG00000186642	NA	NA	NA	NA	Promoter	Enhancer	Gene body
cg25790586	NA	NA	NA	NA	NA	NA	NA	NA	NA	Gene body	Gene body	Gene body
cg22169889	EH38E2049262	dELS	Low-DNase	CERS6;NOSTRIN	ENSG00000172292;ENSG00000163072	NA	NA	NA	NA	Enhancer	Enhancer	Intergenic
cg25326069	EH38E1324606	pELS	Low-DNase	NA	NA	NA	NA	NA	NA	Promoter	Enhancer	Gene body
cg06601098	EH38E3168206	dELS	dELS	ATF7IP2;TMEM114;PRM2;EMP2;GRIN2A;PRM1;NPIPB2;TNFRSF17;BCAR4;PRM3;TNP2;LITAF;TXNDC11;NUBP1;DEXI;LINC01177;RMI2;ZC3H7A;TVP23A;CLEC16A;RSL1D1;GSPT1;SOCS1;LINC02177;TEKT5;LINC02186;RBFOX1;SHISA9;SNX29;LINC01195;LINC02130;CIITA;SNN;NOMO1	ENSG00000261075;ENSG00000182108;ENSG00000262117;ENSG00000178257;ENSG00000166676;ENSG00000234719;ENSG00000213853;ENSG00000175646;ENSG00000175643;ENSG00000184602;ENSG00000048462;ENSG00000185338;ENSG00000232258;ENSG00000122304;ENSG00000048471;ENSG00000261617;ENSG00000237515;ENSG00000103274;ENSG00000171490;ENSG00000261397;ENSG00000261856;ENSG00000103342;ENSG00000122299;ENSG00000183454;ENSG00000166669;ENSG00000178279;ENSG00000189067;ENSG00000153066;ENSG00000103512;ENSG00000153060;ENSG00000179583;ENSG00000078328;ENSG00000260009;ENSG00000038532	NA	NA	NA	NA	Enhancer	Enhancer	Enhancer
cg03446675	NA	NA	NA	NA	NA	chr9:97411416-97411726	L2a	LINE	L2	Promoter	Repeats	Repeats
cg03704073	EH38E2990440	dELS	Low-DNase	BLID;MIR100HG;SORL1	ENSG00000137642;ENSG00000259571;ENSG00000255248	NA	NA	NA	NA	Enhancer	Enhancer	Gene body
cg03352776	EH38E3040994	pELS	Low-DNase	CUX2	ENSG00000111249	NA	NA	NA	NA	Promoter	Enhancer	Intergenic
cg05742096	NA	NA	NA	NA	NA	NA	NA	NA	NA	Promoter	Gene body	Gene body
cg07314148	EH38E2933297	PLS	PLS	MKI67;AS-PTPRE	ENSG00000148773;AS-PTPRE	NA	NA	NA	NA	Promoter	Promoter	Promoter
cg03169715	EH38E3188104	pELS	Low-DNase	UTP4;HAS3;TANGO6;SNTB2;CHTF8;CDH1;CDH3	ENSG00000039068;ENSG00000168807;ENSG00000103047;ENSG00000103044;ENSG00000141076;ENSG00000168802;ENSG00000062038	NA	NA	NA	NA	Promoter	Enhancer	Gene body
cg05490616	EH38E3290851	dELS	Low-DNase	ADGRE3;ZNF844;ZNF823;ZNF441;ZNF439;ZNF878;PALM3;ZNF433;LOC100289333;CNN1;ANGPTL8;ACP5;TSPAN16;LOC101928464;ZNF700;ZNF491;NANOS3;ZNF20;NFIX;ZNF763;ZNF69	ENSG00000197054;ENSG00000197933;ENSG00000008441;ENSG00000197044;ENSG00000130167;ENSG00000177599;ENSG00000257446;ENSG00000171291;ENSG00000130176;LOC101928464;ENSG00000132010;ENSG00000187867;ENSG00000197647;ENSG00000102575;ENSG00000198429;ENSG00000223547;LOC100289333;ENSG00000196757;ENSG00000131355;ENSG00000187556;ENSG00000130173	NA	NA	NA	NA	Promoter	Enhancer	Gene body
cg14053124	EH38E3437110	PLS	CA-only	LINC00494;LINC01522;LINC01523	ENSG00000237423;ENSG00000229522;ENSG00000235621	chr20:48191876-48192430	MLT1K	LTR	ERVL-MaLR	Intergenic	Promoter	Repeats
cg10934407	EH38E4424986	dELS	Low-DNase	LINC00602;AFDN-AS1;TTLL2;THBS2;KIF25;HGC6.3;CCR6;TCP10L2;AFDN;TCP10;DACT2;RPS6KA2;FRMD1;LINC01558;UNC93A;GPR31;SMOC2;KIF25-AS1	AFDN-AS1;TCP10;ENSG00000153303;HGC6.3;ENSG00000112494;ENSG00000125337;ENSG00000112562;ENSG00000146521;ENSG00000130396;ENSG00000164488;ENSG00000120440;ENSG00000071242;ENSG00000112486;ENSG00000229921;ENSG00000281832;ENSG00000186340;ENSG00000120436;ENSG00000166984	NA	NA	NA	NA	Intergenic	Enhancer	Gene body
cg14454680	NA	NA	NA	NA	NA	NA	NA	NA	NA	Dual	Gene body	Gene body
cg27657607	NA	NA	NA	NA	NA	chr5:56812039-56812373	Tigger13a	DNA	TcMar-Tigger	Intergenic	Repeats	Repeats
cg03400553	EH38E4435025	CA	Low-DNase	HECW1	ENSG00000002746	NA	NA	NA	NA	Promoter	Gene body	Gene body
cg26884029	EH38E1765881	dELS	Low-DNase	NA	NA	NA	NA	NA	NA	Enhancer	Enhancer	Gene body
cg06978697	EH38E4428442	CA-TF	Low-DNase	LOC100505938;NXPH1;ICA1	LOC100505938;ENSG00000122584;ENSG00000003147	chr7:8536595-8537002	L2a	LINE	L2	Promoter	TF	Repeats
cg08491241	NA	NA	NA	NA	NA	chr17:44344483-44344621	AluJo	SINE	Alu	Promoter	Repeats	Repeats
cg06949081	EH38E1346647	PLS	PLS	C1orf185;RAB3B;AGBL4;RNF11;EPS15;ELAVL4;TAL1;KNCN;CDKN2C;CDCP2;FAF1;CYP4B1;PDZK1IP1;DMRTA2;TTC39A	ENSG00000085832;ENSG00000142700;ENSG00000162366;ENSG00000186094;ENSG00000123080;ENSG00000123091;ENSG00000162367;ENSG00000204006;ENSG00000142973;ENSG00000169213;ENSG00000185104;ENSG00000162374;ENSG00000157211;ENSG00000162456;ENSG00000085831	NA	NA	NA	NA	Promoter	Promoter	Promoter
cg07419078	NA	NA	NA	NA	NA	chr6:41303242-41303990	L1M4	LINE	L1	Promoter	Repeats	Repeats
cg04764812	EH38E1479164	pELS	Low-DNase	KAT6B;DUPD1	ENSG00000156650;DUPD1	NA	NA	NA	NA	Intergenic	Enhancer	Intergenic
cg02473460	NA	NA	NA	NA	NA	NA	NA	NA	NA	Dual	Gene body	Gene body
cg26907697	NA	NA	NA	NA	NA	NA	NA	NA	NA	Gene body	Gene body	Gene body
cg12160320	NA	NA	NA	NA	NA	NA	NA	NA	NA	Promoter	Gene body	Gene body
cg03494429	NA	NA	NA	NA	NA	NA	NA	NA	NA	Enhancer	Gene body	Gene body
cg09400979	EH38E1604997	pELS	pELS	ABCD2;SLC2A13	ENSG00000173208;ENSG00000151229	NA	NA	NA	NA	Promoter	Enhancer	Enhancer
cg18166376	EH38E4301198	pELS	pELS	MITF;ZNF717;PROK2;EIF4E3;FRG2C;PPP4R2;GXYLT2;CNTN3;LINC00960;FRMD4B;SHQ1;LINC00877;SAMMSON;FOXP1;LINC00870;GPR27;PDZRN3;RYBP;EBLN2	ENSG00000163412;ENSG00000172969;ENSG00000187098;ENSG00000242516;ENSG00000170837;ENSG00000172986;ENSG00000144736;ENSG00000241163;ENSG00000114861;ENSG00000114541;ENSG00000240405;ENSG00000255423;ENSG00000163421;ENSG00000163605;ENSG00000243083;ENSG00000227124;ENSG00000163602;ENSG00000121440;ENSG00000113805	NA	NA	NA	NA	Dual	Enhancer	Enhancer
cg11391732	EH38E3636496	pELS	Low-DNase	HSPB3	ENSG00000169271	NA	NA	NA	NA	Dual	Enhancer	Gene body
cg08419061	NA	NA	NA	NA	NA	NA	NA	NA	NA	Promoter	Gene body	Gene body
cg07602659	EH38E3252504	dELS	Low-DNase	FSCN2;B3GNTL1;ZNF750;LINC02081;LINC02078;FN3K;ASPSCR1;FN3KRP;MYADML2;NARF;SLC16A3;CARD14;WDR45B;RAB40B;CCDC40;CYBC1;TSPAN10;METRNL;TBCD;LINC01993;C1QTNF1;TNRC6C-AS1;PDE6G;TEX19;DNAH17-AS1;NOTUM;AATK-AS1	ENSG00000204277;AATK-AS1;ENSG00000185527;ENSG00000173918;ENSG00000175711;ENSG00000176845;ENSG00000141519;ENSG00000141542;ENSG00000267432;ENSG00000141560;ENSG00000267719;ENSG00000167363;ENSG00000141579;ENSG00000141526;ENSG00000182459;ENSG00000141580;ENSG00000178927;ENSG00000185105;TNRC6C-AS1;ENSG00000141527;ENSG00000141556;ENSG00000186765;ENSG00000169696;ENSG00000182612;ENSG00000141562;LINC02081;ENSG00000185269	NA	NA	NA	NA	Dual	Enhancer	Gene body
cg06754772	EH38E2332557	dELS	Low-DNase	HHIP;GYPA	ENSG00000164161;ENSG00000170180	chr4:144698985-144699775	MER21C	LTR	ERVL	Gene body	Enhancer	Repeats
cg10142006	NA	NA	NA	NA	NA	chr17:68705920-68706013	L2a	LINE	L2	Enhancer	Repeats	Repeats
cg24850738	EH38E3574933	PLS	PLS	CC2D2A	ENSG00000048342	NA	NA	NA	NA	Dual	Promoter	Promoter
cg11081729	EH38E3315943	PLS	PLS	ZNF818P;ZNF578;ZNF702P;ERVV-2;ZNF665;ZNF347;LAIR2	ENSG00000197497;ENSG00000268964;ENSG00000269001;ENSG00000167618;ENSG00000258405;ENSG00000197937;ENSG00000242779	NA	NA	NA	NA	Promoter	Promoter	Promoter
cg23798332	EH38E3027628	pELS	pELS	ATXN7L3B	ENSG00000253719	NA	NA	NA	NA	Promoter	Enhancer	Enhancer
cg02108006	NA	NA	NA	NA	NA	chr7:9961015-9961170	MIR3	SINE	MIR	Promoter	Repeats	Repeats
cg26152704	EH38E2782725	dELS	Low-DNase	VAMP3;LINC01672;DNAJC11;CAMTA1	ENSG00000228750;ENSG00000007923;ENSG00000171735;ENSG00000049245	NA	NA	NA	NA	Gene body	Enhancer	Gene body
cg17451484	NA	NA	NA	NA	NA	NA	NA	NA	NA	Gene body	Gene body	Gene body
cg00104984	EH38E2067710	dELS	Low-DNase	ICOS;PARD3B;ABI2;CD28;CTLA4;NRP2	ENSG00000138443;ENSG00000163600;ENSG00000178562;ENSG00000116117;ENSG00000163599;ENSG00000118257	NA	NA	NA	NA	Intergenic	Enhancer	Intergenic
cg12317456	EH38E3181909	pELS	pELS	MMP2	ENSG00000087245	NA	NA	NA	NA	Dual	Enhancer	Enhancer
cg22955798	NA	NA	NA	NA	NA	NA	NA	NA	NA	Enhancer	Gene body	Gene body
cg10102474	NA	NA	NA	NA	NA	chr3:123200501-123201460	L2b	LINE	L2	Promoter	Repeats	Repeats
cg09984905	EH38E1967222	dELS	Low-DNase	TPO	ENSG00000115705	NA	NA	NA	NA	Promoter	Enhancer	Gene body
cg22730140	EH38E3679351	pELS	Low-DNase	STC2;NKX2-5	ENSG00000113739;ENSG00000183072	NA	NA	NA	NA	Gene body	Enhancer	Gene body
cg14421536	EH38E3413114	pELS	Low-DNase	NA	NA	NA	NA	NA	NA	Promoter	Enhancer	Gene body
cg13892073	EH38E1611109	dELS	Low-DNase	FAIM2;DIP2B;ASIC1	ENSG00000110881;ENSG00000066084;ENSG00000135472	NA	NA	NA	NA	Dual	Enhancer	Gene body
cg22143684	EH38E3123070	pELS	Low-DNase	CYFIP1;OR4N4;GOLGA6L2;LINC02203;IGHV1OR15-1;NIPA2;NIPA1;OR4M2;GOLGA8S;POTEB2;LINC01193;POTEB3;POTEB;TUBGCP5;GOLGA6L1	ENSG00000261739;ENSG00000275835;ENSG00000174450;ENSG00000273749;ENSG00000230031;ENSG00000233917;ENSG00000278522;ENSG00000183706;ENSG00000270505;ENSG00000170113;ENSG00000284988;ENSG00000273976;ENSG00000140157;ENSG00000258710;ENSG00000274102	NA	NA	NA	NA	Promoter	Enhancer	Gene body
cg21317441	EH38E3077635	dELS	Low-DNase	UBAC2;GPR183;GPR18	ENSG00000169508;ENSG00000125245;ENSG00000134882	NA	NA	NA	NA	Promoter	Enhancer	Gene body
cg15159625	EH38E2833993	dELS	Low-DNase	NA	NA	NA	NA	NA	NA	Enhancer	Enhancer	Gene body
cg12970946	NA	NA	NA	NA	NA	NA	NA	NA	NA	Promoter	Gene body	Gene body
cg23609650	NA	NA	NA	NA	NA	chr1:26961277-26961584	AluSx3	SINE	Alu	Dual	Repeats	Repeats
cg04932840	EH38E3219506	CA-H3K4me3	Low-DNase	TAF15;C17orf50;CCL5;AP2B1;SLFN13;MMP28;GAS2L2;RASL10B	ENSG00000006125;ENSG00000270806;ENSG00000270647;ENSG00000270765;ENSG00000271503;ENSG00000270885;ENSG00000154760;ENSG00000271447	chr17:35750099-35750154	(GGCGG)n	Simple_repeat	Simple_repeat	Gene body	Poised promoter	Gene body
cg01126085	EH38E3470420	dELS	CA-CTCF	IGLL5;GGTLC2	ENSG00000100121;ENSG00000254709	NA	NA	NA	NA	Intergenic	Enhancer	CTCF
cg03715143	NA	NA	NA	NA	NA	NA	NA	NA	NA	Promoter	Gene body	Gene body
cg20336341	EH38E2556710	PLS	Low-DNase	GRB10;DDC;ZPBP;FIGNL1;IKZF1	ENSG00000042813;ENSG00000132436;ENSG00000132437;ENSG00000185811;ENSG00000106070	NA	NA	NA	NA	Promoter	Promoter	Gene body
cg27051533	NA	NA	NA	NA	NA	NA	NA	NA	NA	Promoter	Intergenic	Intergenic
cg20033731	NA	NA	NA	NA	NA	NA	NA	NA	NA	Dual	Gene body	Gene body
cg25554596	NA	NA	NA	NA	NA	chr3:49192522-49192616	L1ME3C	LINE	L1	Promoter	Repeats	Repeats
cg14162021	EH38E3354095	dELS	Low-DNase	LRRTM1;LINC01851;CTNNA2;REG1A;REG3A;REG1B;REG3G;LRRTM4	ENSG00000233605;ENSG00000066032;ENSG00000176204;ENSG00000143954;ENSG00000172016;ENSG00000115386;ENSG00000162951;ENSG00000172023	chr2:78541256-78543178	L1PBa1	LINE	L1	Intergenic	Enhancer	Repeats
cg06265338	EH38E3037356	pELS	Low-DNase	ALDH1L2;EID3;NT5DC3;TMEM119;NOPCHAP1;SLC41A2;CHST11;LINC01486;TXNRD1	ENSG00000151131;ENSG00000198431;ENSG00000256560;ENSG00000255150;ENSG00000136052;ENSG00000183160;ENSG00000136010;ENSG00000171310;ENSG00000111696	NA	NA	NA	NA	Gene body	Enhancer	Gene body
cg20665157	EH38E2586568	pELS	Low-DNase	RNF148;FEZF1;RNF133;AASS;SPAM1;SLC13A1;TAS2R16	ENSG00000235631;ENSG00000008311;ENSG00000128519;ENSG00000128610;ENSG00000081800;ENSG00000188050;ENSG00000106304	NA	NA	NA	NA	Dual	Enhancer	Gene body
cg04122498	EH38E3486441	dELS	Low-DNase	PHF21B;ARHGAP8	ENSG00000241484;ENSG00000056487	chr22:44854054-44854182	MER34B-int	LTR	ERV1	Gene body	Enhancer	Repeats
cg22621736	EH38E1549407	PLS	PLS	FADD;CLCF1;MYEOV;SHANK2-AS1;SYT12;LINC01488;FOLR2;ALG1L9P;FLJ42102;CCND1;CARNS1	ENSG00000172508;ENSG00000254978;ENSG00000226627;ENSG00000173227;ENSG00000172927;ENSG00000285094;ENSG00000175505;ENSG00000165457;FLJ42102;ENSG00000110092;ENSG00000168040	NA	NA	NA	NA	Dual	Promoter	Promoter
cg19557606	NA	NA	NA	NA	NA	NA	NA	NA	NA	Promoter	Intergenic	Intergenic
cg21296513	EH38E2991680	pELS	pELS	OR8B12;OR8A1;PATE2;PATE4;HEPACAM;OR10G7;LOC101929340;OR8B2;OR6T1;TMEM225;PATE1;STT3A-AS1;SLC37A2;OR8B3;OR10G8;OR6X1;FEZ1;OR8D1;OR10G9;ESAM;ROBO3;OR6M1;CHEK1;EI24;PANX3;PKNOX2;TBRG1;OR8D2;OR8B8;ZNF202;SIAE;TMEM218;MSANTD2;SPA17;OR4D5;ROBO4;FLI1;HEPN1;PATE3;ETS1;OR8B4;BLID;OR8G5;ACRV1;CCDC15;OR10G4;NRGN;VSIG2;OR8G1;OR10S1;OR8D4;OR10D3;VWA5A;STT3A	ENSG00000182634;ENSG00000149547;ENSG00000110002;ENSG00000196844;ENSG00000134910;ENSG00000181499;ENSG00000134954;ENSG00000151702;ENSG00000134955;ENSG00000280090;STT3A-AS1;ENSG00000171014;ENSG00000154146;ENSG00000196099;ENSG00000170953;ENSG00000150433;LOC101929340;ENSG00000064199;ENSG00000154144;ENSG00000236027;ENSG00000149548;ENSG00000197125;ENSG00000149564;ENSG00000234560;ENSG00000221932;ENSG00000019102;ENSG00000255298;ENSG00000149557;ENSG00000259571;ENSG00000196248;ENSG00000165478;ENSG00000204300;ENSG00000197849;ENSG00000134940;ENSG00000166261;ENSG00000279116;ENSG00000284609;ENSG00000120458;ENSG00000181518;ENSG00000196341;ENSG00000154143;ENSG00000284680;ENSG00000110013;ENSG00000171053;ENSG00000196119;ENSG00000154134;ENSG00000197309;ENSG00000149554;ENSG00000221931;ENSG00000237353;ENSG00000236981;ENSG00000254737;ENSG00000165495;ENSG00000154133	NA	NA	NA	NA	Promoter	Enhancer	Enhancer
cg25603338	EH38E1939734	PLS	PLS	NFIX;PALM3;LOC100289333;ZNF709	ENSG00000242852;ENSG00000008441;ENSG00000187867;LOC100289333	NA	NA	NA	NA	Promoter	Promoter	Promoter
cg07123608	NA	NA	NA	NA	NA	chr7:93568565-93569353	L2c	LINE	L2	Dual	Repeats	Repeats
cg09163652	EH38E3786006	dELS	Low-DNase	SAMD9;SAMD9L;HEPACAM2	ENSG00000205413;ENSG00000177409;ENSG00000188175	NA	NA	NA	NA	Intergenic	Enhancer	Intergenic
cg13454941	NA	NA	NA	NA	NA	NA	NA	NA	NA	Intergenic	Intergenic	Intergenic
cg21057266	EH38E2351190	CA-CTCF	Low-DNase	NA	NA	NA	NA	NA	NA	Intergenic	CTCF	Intergenic
cg07808424	EH38E3855346	dELS	Low-DNase	TBC1D31;ZHX2;LINC01151;DERL1	ENSG00000136986;ENSG00000253819;ENSG00000178764;ENSG00000156787	NA	NA	NA	NA	Promoter	Enhancer	Gene body
cg22232815	NA	NA	NA	NA	NA	NA	NA	NA	NA	Promoter	Gene body	Gene body
cg11138073	EH38E1766066	dELS	Low-DNase	CCNB2;LDHAL6B;FAM81A;MYO1E	ENSG00000171989;ENSG00000157483;ENSG00000157470;ENSG00000157456	NA	NA	NA	NA	Gene body	Enhancer	Gene body
cg00156403	EH38E3991578	TF	Low-DNase	NA	NA	chr1:212861657-212861969	AluY	SINE	Alu	Gene body	TF	Repeats
cg07715887	NA	NA	NA	NA	NA	chr1:57017885-57018604	MER20B	DNA	hAT-Charlie	Gene body	Repeats	Repeats
cg21079719	EH38E1791577	pELS	Low-DNase	LINC00923;ARRDC4;LINC01582	ENSG00000251209;ENSG00000259611;ENSG00000140450	NA	NA	NA	NA	Dual	Enhancer	Gene body
cg14058693	NA	NA	NA	NA	NA	chr13:62625853-62626421	HUERS-P2-int	LTR	ERV1	Intergenic	Repeats	Repeats
cg16030093	NA	NA	NA	NA	NA	NA	NA	NA	NA	Promoter	Gene body	Gene body
cg16912696	NA	NA	NA	NA	NA	NA	NA	NA	NA	Promoter	Gene body	Gene body
cg21820677	EH38E3583083	PLS	Low-DNase	GABRA2	ENSG00000151834	NA	NA	NA	NA	Promoter	Promoter	Gene body
cg08730989	NA	NA	NA	NA	NA	NA	NA	NA	NA	Promoter	Gene body	Gene body
cg00158530	EH38E3188629	PLS	Low-DNase	WWP2;CLEC18A	ENSG00000157322;ENSG00000198373	NA	NA	NA	NA	Promoter	Promoter	Gene body
cg17385654	EH38E4316383	CA-TF	Low-DNase	NA	NA	chr3:158950395-158950500	MLT1H2	LTR	ERVL-MaLR	Intergenic	TF	Repeats
cg11025519	EH38E4078951	TF	Low-DNase	NA	NA	NA	NA	NA	NA	Promoter	TF	Gene body
cg08310268	EH38E4509290	CA	Low-DNase	TTF1;MED27;NTNG2	ENSG00000196358;ENSG00000160563;ENSG00000125482	NA	NA	NA	NA	Promoter	Gene body	Gene body
cg11324010	EH38E3617745	dELS	Low-DNase	TENM3;LINC00290	ENSG00000218336;ENSG00000248197	chr4:181647275-181648061	X6A_LINE	LINE	CR1	Intergenic	Enhancer	Repeats
cg13408776	EH38E3208661	PLS	PLS	USP43	ENSG00000154914	NA	NA	NA	NA	Promoter	Promoter	Promoter
cg27312962	NA	NA	NA	NA	NA	NA	NA	NA	NA	Promoter	Gene body	Gene body
cg14302760	NA	NA	NA	NA	NA	NA	NA	NA	NA	Dual	Gene body	Gene body
cg12637437	NA	NA	NA	NA	NA	NA	NA	NA	NA	Promoter	Gene body	Gene body
cg04552784	EH38E1693898	dELS	Low-DNase	ITGBL1;NALCN;FGF14	ENSG00000102466;ENSG00000198542;ENSG00000102452	NA	NA	NA	NA	Promoter	Enhancer	Gene body
cg00428550	NA	NA	NA	NA	NA	NA	NA	NA	NA	Promoter	Intergenic	Intergenic
cg16768850	EH38E2973893	dELS	Low-DNase	TSKU;LRRC32	ENSG00000137507;ENSG00000182704	NA	NA	NA	NA	Dual	Enhancer	Gene body
cg23667692	EH38E3301064	dELS	Low-DNase	FAAP24;LRP3;LINC01529;LINC01801;PEPD;GPATCH1;RHPN2;SLC7A10;LGI4;CEBPA;CEP89;WDR88;SCGB2B2;CEBPA-AS1;SLC7A9	ENSG00000166359;ENSG00000267767;CEBPA-AS1;ENSG00000131944;ENSG00000021488;ENSG00000245848;ENSG00000131941;ENSG00000205209;ENSG00000225872;ENSG00000130876;ENSG00000121289;ENSG00000130881;ENSG00000153902;ENSG00000076650;ENSG00000124299	NA	NA	NA	NA	Gene body	Enhancer	Gene body
cg07276367	EH38E2883712	pELS	Low-DNase	PRKCQ-AS1;LINC00709;IL15RA;LINC00708;ASB13;GDI2;FBXO18;ITIH5;IL2RA;LINC00706;LINP1;ANKRD16;PRKCQ;RBM17;AKR1C8P;LINC00707;PFKFB3	ENSG00000281186;ENSG00000123243;ENSG00000170525;ENSG00000134461;ENSG00000134470;ENSG00000237943;ENSG00000065675;ENSG00000223784;ENSG00000232170;ENSG00000057608;FBXO18;ENSG00000238266;ENSG00000264006;ENSG00000134460;ENSG00000230014;ENSG00000196372;ENSG00000134453	NA	NA	NA	NA	Promoter	Enhancer	Gene body
cg12881453	NA	NA	NA	NA	NA	NA	NA	NA	NA	Gene body	Gene body	Gene body
cg05378572	NA	NA	NA	NA	NA	NA	NA	NA	NA	Promoter	Gene body	Gene body
cg05934997	EH38E3193368	pELS	Low-DNase	PKD1L2;PLCG2;LINC02170;GCSH;ATMIN;CENPN;GAN;BCO1;C16orf46;CMC2;DYNLRB2;CDYL2;SDR42E1;CMIP	ENSG00000166446;ENSG00000153815;ENSG00000135697;ENSG00000166473;ENSG00000140905;LINC02170;ENSG00000197943;ENSG00000261609;ENSG00000168589;ENSG00000166451;ENSG00000166454;ENSG00000103121;ENSG00000184860;ENSG00000166455	NA	NA	NA	NA	Enhancer	Enhancer	Gene body
cg17840421	NA	NA	NA	NA	NA	NA	NA	NA	NA	Promoter	Gene body	Gene body
cg14235424	EH38E2956496	PLS	PLS	PHF21A;C11orf94;CHST1;LRP4;LARGE2;DKFZp779M0652;PEX16;SLC35C1;MAPK8IP1;ACCSL;CRY2;F2;LOC399886	ENSG00000165905;ENSG00000121671;DKFZp779M0652;ENSG00000121680;ENSG00000205126;ENSG00000234776;ENSG00000135365;ENSG00000121653;ENSG00000175264;LOC399886;ENSG00000180210;ENSG00000134569;ENSG00000181830	NA	NA	NA	NA	Promoter	Promoter	Promoter
cg19086836	NA	NA	NA	NA	NA	NA	NA	NA	NA	Promoter	Intergenic	Intergenic
cg23120042	EH38E1883938	PLS	PLS	SSTR2;COG1;SLC39A11;CD300LB	ENSG00000166685;ENSG00000133195;ENSG00000180616;ENSG00000178789	NA	NA	NA	NA	Dual	Promoter	Promoter
cg18757016	EH38E1953796	dELS	Low-DNase	MAP3K10;ZNF546;FCGBP;TTC9B;ZNF780B;ZNF780A;CCNP	ENSG00000174521;ENSG00000275395;ENSG00000105219;ENSG00000130758;ENSG00000197782;ENSG00000187187;ENSG00000128000	NA	NA	NA	NA	Intergenic	Enhancer	Intergenic
cg22377643	NA	NA	NA	NA	NA	NA	NA	NA	NA	Intergenic	Intergenic	Intergenic
cg25474641	EH38E3385202	pELS	Low-DNase	CDCA7	ENSG00000144354	NA	NA	NA	NA	Promoter	Enhancer	Gene body
cg10027752	EH38E3955731	dELS	Low-DNase	ARHGEF19;FAM131C;EPHA2;CLCNKB;FBLIM1;HSPB7;C1orf64;RSG1;CLCNKA	C1orf64;ENSG00000184908;ENSG00000173641;ENSG00000186510;ENSG00000185519;RSG1;ENSG00000162458;ENSG00000142627;ENSG00000142632	NA	NA	NA	NA	Promoter	Enhancer	Gene body
cg12059012	EH38E2196274	pELS	Low-DNase	CCR1;ABHD5;KRBOX1;ZNF660;CCR3;TOPAZ1;CLEC3B;CYP8B1;CCDC13-AS1;LRRC2	ENSG00000163823;ENSG00000180432;ENSG00000173769;ENSG00000173811;ENSG00000240747;ENSG00000144792;ENSG00000163827;ENSG00000163815;ENSG00000183625;ENSG00000011198	NA	NA	NA	NA	Promoter	Enhancer	Gene body
cg07639476	EH38E3807690	dELS	Low-DNase	ACTR3C;ZNF467;LRRC61;ZNF775;RARRES2;REPIN1;ZBED6CL;GIMAP2;TMEM176B;ATP6V0E2	ENSG00000106526;ENSG00000214022;ENSG00000106538;ENSG00000188707;ENSG00000171130;ENSG00000196456;ENSG00000181444;ENSG00000106565;ENSG00000127399;ENSG00000106560	chr7:150307239-150307703	LTR7C	LTR	ERV1	Promoter	Enhancer	Repeats
cg19292957	EH38E3910699	pELS	Low-DNase	ENG;NAIF1;LCN2;PTGES2-AS1;SH2D3C;DNM1;AK1;ST6GALNAC4;PIP5KL1;FAM129B;FAM102A;CDK9;CIZ1;PTGES2;ST6GALNAC6;DPM2;C9orf16;SLC25A25;FPGS;STXBP1	ENSG00000106991;ENSG00000136840;ENSG00000136877;ENSG00000095370;FAM129B;ENSG00000136908;ENSG00000232850;ENSG00000148339;ENSG00000106976;ENSG00000136854;ENSG00000148334;ENSG00000160408;ENSG00000148346;ENSG00000136807;ENSG00000167106;C9orf16;ENSG00000148337;ENSG00000167103;ENSG00000106992;ENSG00000171169	NA	NA	NA	NA	Promoter	Enhancer	Gene body
cg25573480	NA	NA	NA	NA	NA	NA	NA	NA	NA	Intergenic	Intergenic	Intergenic
cg06226884	EH38E2401575	PLS	PLS	SEMA6A;LINC02147;ARL14EPL;LVRN;LINC00992;LINC02208;LINC02214;LINC02215;LINC02148	ENSG00000092421;ENSG00000250427;ENSG00000248663;ENSG00000268223;ENSG00000249128;ENSG00000249797;ENSG00000172901;ENSG00000250891;ENSG00000251311	chr5:117454728-117456383	L1PA17	LINE	L1	Promoter	Promoter	Promoter
cg16232506	EH38E2986991	pELS	pELS	SIDT2;APOA1;APOA4;TAGLN	ENSG00000149577;ENSG00000118137;ENSG00000149591;ENSG00000110244	NA	NA	NA	NA	Promoter	Enhancer	Enhancer
cg04906462	EH38E4451330	dELS	Low-DNase	NA	NA	NA	NA	NA	NA	Gene body	Enhancer	Gene body
cg01951337	NA	NA	NA	NA	NA	NA	NA	NA	NA	Intergenic	Gene body	Gene body
cg15894661	NA	NA	NA	NA	NA	NA	NA	NA	NA	Promoter	Gene body	Gene body
cg25631876	NA	NA	NA	NA	NA	NA	NA	NA	NA	Enhancer	Intergenic	Intergenic
cg03130140	EH38E3170099	pELS	pELS	LINC02130;LINC02186;BFAR;PARN;LINC02185;NOMO3	ENSG00000262097;ENSG00000260009;ENSG00000140694;ENSG00000103226;ENSG00000261856;ENSG00000103429	NA	NA	NA	NA	Promoter	Enhancer	Enhancer
cg10633051	NA	NA	NA	NA	NA	NA	NA	NA	NA	Promoter	Gene body	Gene body
cg04256907	EH38E1482662	dELS	Low-DNase	PPIF	ENSG00000108179	NA	NA	NA	NA	Enhancer	Enhancer	Gene body
cg19513868	EH38E3317489	pELS	pELS	NLRP7;NLRP4;SSC5D;NLRP11;DNAAF3;SBK3;LAIR2;FAM71E2;IL11;TMEM150B;ZIK1;RPL28;VSTM1;COX6B2;NAT14;LINC01864;SHISA7;TMEM238;KIR2DL4;ZFP28;ZNF814;TMEM86B;NLRP8;TMEM190;SYT5	ENSG00000189013;ENSG00000180089;ENSG00000160472;ENSG00000231274;ENSG00000267522;ENSG00000090971;ENSG00000179954;ENSG00000171649;ENSG00000196867;ENSG00000167618;ENSG00000129990;ENSG00000160505;ENSG00000179709;ENSG00000204514;ENSG00000187902;ENSG00000095752;ENSG00000167646;ENSG00000179873;ENSG00000233493;ENSG00000160471;ENSG00000180043;ENSG00000167634;ENSG00000180061;ENSG00000108107;ENSG00000189068	NA	NA	NA	NA	Promoter	Enhancer	Enhancer
cg04663168	NA	NA	NA	NA	NA	NA	NA	NA	NA	Gene body	Gene body	Gene body
cg11025133	EH38E2065871	pELS	Low-DNase	BZW1;CASP10;NDUFB3;FAM126B;CFLAR	ENSG00000003400;ENSG00000003402;ENSG00000082153;ENSG00000119013;ENSG00000155744	chr2:201144445-201144686	MIR	SINE	MIR	Promoter	Enhancer	Repeats
cg09415917	EH38E3902506	dELS	Low-DNase	RGS3;BSPRY;WDR31;HDHD3	ENSG00000138835;ENSG00000148225;ENSG00000119411;ENSG00000119431	NA	NA	NA	NA	Promoter	Enhancer	Gene body
cg14945774	EH38E4279552	pELS	Low-DNase	LRP5L;CRYBB2;GRK3	ENSG00000244752;ENSG00000100068;ENSG00000100077	NA	NA	NA	NA	Promoter	Enhancer	Gene body
cg01757980	EH38E2776883	CA-CTCF	Low-DNase	LINC01342;ISG15;HES4;AGRN;PLEKHN1;RNF223;PERM1	ENSG00000188290;ENSG00000237330;ENSG00000187642;ENSG00000187608;ENSG00000188157;ENSG00000187583;ENSG00000223823	NA	NA	NA	NA	Promoter	CTCF	Gene body
cg16466899	NA	NA	NA	NA	NA	NA	NA	NA	NA	Dual	Intergenic	Intergenic
cg19736660	EH38E4230033	dELS	Low-DNase	LINC01856;AMMECR1L;HS6ST1;UGGT1;LINC01854	ENSG00000144233;ENSG00000136720;ENSG00000136731;ENSG00000204460;ENSG00000237574	NA	NA	NA	NA	Enhancer	Enhancer	Gene body
cg18508935	EH38E3329046	pELS	Low-DNase	MATN3;SDC1	ENSG00000115884;ENSG00000132031	chr2:20107555-20108046	Tigger15a	DNA	TcMar-Tigger	Promoter	Enhancer	Repeats
cg14460816	NA	NA	NA	NA	NA	NA	NA	NA	NA	Promoter	Intergenic	Intergenic
cg12966376	NA	NA	NA	NA	NA	chr6:32209602-32209909	AluSz	SINE	Alu	Gene body	Repeats	Repeats
cg02635623	EH38E3177499	pELS	pELS	SLC5A2;ZNF843;ZNF629;HSD3B7;ITGAD;PRSS8;KAT8;ZNF668;BCKDK;PRSS36;TRIM72;PRSS53	ENSG00000102870;ENSG00000167394;ENSG00000103507;ENSG00000177238;ENSG00000140675;ENSG00000103510;ENSG00000178226;ENSG00000099377;ENSG00000151006;ENSG00000052344;ENSG00000156886;ENSG00000176723	NA	NA	NA	NA	Promoter	Enhancer	Enhancer
cg25279093	EH38E3419346	dELS	CA-CTCF	PLCB4;LAMP5	ENSG00000101333;ENSG00000125869	NA	NA	NA	NA	Promoter	Enhancer	CTCF
cg13020533	NA	NA	NA	NA	NA	NA	NA	NA	NA	Promoter	Gene body	Gene body
cg17344694	NA	NA	NA	NA	NA	chr1:46203084-46203144	L2c	LINE	L2	Promoter	Repeats	Repeats
cg15059474	EH38E4444380	dELS	dELS	PON1;LMTK2;NPTX2;ASNS;OCM2;TMEM130;PDK4;BRI3;BAIAP2L1;TECPR1;TRRAP;TAC1;BHLHA15	ENSG00000005421;ENSG00000205356;ENSG00000164713;ENSG00000070669;ENSG00000006128;ENSG00000164715;ENSG00000180535;ENSG00000135175;ENSG00000106236;ENSG00000196367;ENSG00000006453;ENSG00000004799;ENSG00000166448	NA	NA	NA	NA	Enhancer	Enhancer	Enhancer
cg00020405	EH38E3640449	pELS	Low-DNase	SREK1	ENSG00000153914	chr5:66143635-66143760	L2c	LINE	L2	Promoter	Enhancer	Repeats
cg15653779	NA	NA	NA	NA	NA	NA	NA	NA	NA	Intergenic	Gene body	Gene body
cg21183973	EH38E4218974	TF	Low-DNase	ADD2	ENSG00000075340	NA	NA	NA	NA	Gene body	TF	Gene body
cg07883117	NA	NA	NA	NA	NA	chr7:101362506-101362618	MIRb	SINE	MIR	Promoter	Repeats	Repeats
cg16410338	NA	NA	NA	NA	NA	NA	NA	NA	NA	Promoter	Gene body	Gene body
cg06850217	EH38E3031311	dELS	CA-CTCF	CCER1;RASSF9;GALNT4;CEP290;LOC728084;KITLG;TMTC3;DUSP6;ALX1;POC1B;POC1B-GALNT4;KERA;LINC00615	ENSG00000049130;ENSG00000198707;ENSG00000257594;ENSG00000259075;ENSG00000139318;ENSG00000197651;LOC728084;ENSG00000139330;ENSG00000139323;ENSG00000180318;ENSG00000139324;ENSG00000196243;ENSG00000198774	NA	NA	NA	NA	Promoter	Enhancer	CTCF
cg07794083	EH38E4368046	TF	Low-DNase	NA	NA	NA	NA	NA	NA	Promoter	TF	Gene body
cg24632756	EH38E3126580	PLS	PLS	RYR3	ENSG00000198838	NA	NA	NA	NA	Dual	Promoter	Promoter
cg08704509	EH38E2405538	PLS	PLS	ALDH7A1;GRAMD3	ENSG00000164904;GRAMD3	NA	NA	NA	NA	Promoter	Promoter	Promoter
cg09485632	EH38E2379602	dELS	Low-DNase	SMN2;LINC02219;CD180;PIK3R1;LINC02198	ENSG00000134061;ENSG00000145675;ENSG00000205571;ENSG00000253787;ENSG00000249352	NA	NA	NA	NA	Promoter	Enhancer	Gene body
cg19622623	NA	NA	NA	NA	NA	NA	NA	NA	NA	Promoter	Intergenic	Intergenic
cg07691914	EH38E1448075	dELS	Low-DNase	LINC00710;ECHDC3;USP6NL	ENSG00000229240;ENSG00000148429;ENSG00000134463	NA	NA	NA	NA	Gene body	Enhancer	Gene body
cg24888581	EH38E4251054	pELS	Low-DNase	GBX2	ENSG00000168505	NA	NA	NA	NA	Gene body	Enhancer	Gene body
cg00550234	EH38E3666212	dELS	Low-DNase	ARAP3;PCDHB6;KIAA0141;SLC25A2;FCHSD1;HDAC3;DELE1;RNF14;GNPDA1;PCDHB12;PCDHGA7;RELL2;DIAPH1;PCDH12;NDFIP1;PCDH1;PCDHGB1;PCDHB16	ENSG00000131507;ENSG00000197948;ENSG00000113552;ENSG00000120328;ENSG00000131504;ENSG00000013561;ENSG00000164620;ENSG00000113555;ENSG00000120329;ENSG00000081791;ENSG00000156453;ENSG00000253537;ENSG00000113211;ENSG00000272674;ENSG00000254221;KIAA0141;ENSG00000171720;ENSG00000120318	NA	NA	NA	NA	Intergenic	Enhancer	Intergenic
cg19672644	EH38E4018948	pELS	Low-DNase	TWNK;MRPL43;SEMA4G	ENSG00000055950;ENSG00000095539;ENSG00000107815	NA	NA	NA	NA	Promoter	Enhancer	Gene body
cg23455785	EH38E2856976	CA-H3K4me3	Low-DNase	MIR181A1HG;LINC01222;PTPRC;ATP6V1G3;LINC00862;ZNF281;LINC01221;NR5A2	ENSG00000162702;ENSG00000233410;ENSG00000081237;ENSG00000203721;ENSG00000229989;ENSG00000151418;ENSG00000116833;ENSG00000235492	NA	NA	NA	NA	Gene body	Poised promoter	Gene body
cg16956876	EH38E3700915	pELS	Low-DNase	LY6G6E;SAPCD1;HSPA1L;MSH5-SAPCD1;VARS;CLIC1;VWA7;MSH5;LY6G6D	ENSG00000255152;ENSG00000204396;VARS;ENSG00000213719;ENSG00000255552;ENSG00000204410;ENSG00000244355;ENSG00000228727;ENSG00000204390	NA	NA	NA	NA	Promoter	Enhancer	Gene body
cg04173632	EH38E3426068	dELS	Low-DNase	PYGB;ABHD12;ENTPD6;FAM182B;NINL;MIR663AHG;NANP;ZNF337;LINC01733;FAM182A;GINS1	ENSG00000101003;ENSG00000175170;ENSG00000226203;ENSG00000100997;ENSG00000170191;ENSG00000130684;ENSG00000125804;ENSG00000227195;ENSG00000101004;ENSG00000197586;ENSG00000100994	NA	NA	NA	NA	Dual	Enhancer	Gene body
cg18756557	NA	NA	NA	NA	NA	NA	NA	NA	NA	Dual	Intergenic	Intergenic
cg11987068	NA	NA	NA	NA	NA	chr15:77608431-77608930	MLT1G1	LTR	ERVL-MaLR	Dual	Repeats	Repeats
cg22653665	EH38E3340737	dELS	Low-DNase	NA	NA	NA	NA	NA	NA	Gene body	Enhancer	Gene body
cg25437211	NA	NA	NA	NA	NA	chr7:143406020-143406846	MER21B	LTR	ERVL	Dual	Repeats	Repeats
cg09662853	NA	NA	NA	NA	NA	NA	NA	NA	NA	Gene body	Gene body	Gene body
cg04867047	NA	NA	NA	NA	NA	NA	NA	NA	NA	Gene body	Gene body	Gene body
cg13583467	NA	NA	NA	NA	NA	NA	NA	NA	NA	Promoter	Gene body	Gene body
cg20340146	NA	NA	NA	NA	NA	chr6:159751780-159752078	AluJb	SINE	Alu	Promoter	Repeats	Repeats
cg02278803	EH38E2662998	pELS	Low-DNase	ANXA13;SAMD12;FBXO32;KLHL38	ENSG00000175946;ENSG00000104537;ENSG00000156804;ENSG00000177570	chr8:123613063-123613692	MER39	LTR	ERV1	Dual	Enhancer	Repeats
cg06771217	EH38E4421637	CA-TF	Low-DNase	OPRM1;RGS17	ENSG00000112038;ENSG00000091844	chr6:153160321-153160692	ERVL-E-int	LTR	ERVL	Promoter	TF	Repeats
cg10988573	EH38E3098025	pELS	Low-DNase	SIX1;C14orf39;SALRNA1;SLC38A6;TMEM30B;SIX4;MNAT1;SYT16;PCNX4;TRMT5;SIX6;PRKCH	ENSG00000139973;ENSG00000126778;ENSG00000179008;ENSG00000020426;ENSG00000027075;ENSG00000182107;ENSG00000100625;ENSG00000184302;ENSG00000139974;ENSG00000126814;ENSG00000258952;ENSG00000126773	NA	NA	NA	NA	Enhancer	Enhancer	Intergenic
cg18271568	NA	NA	NA	NA	NA	NA	NA	NA	NA	Promoter	Gene body	Gene body
cg15354892	EH38E2563076	pELS	Low-DNase	ABHD11-AS1;BCL7B;VPS37D;CLDN4;BAZ1B;STX1A;TBL2;CCL26;FZD9;UPK3B	ENSG00000009954;ENSG00000106635;ENSG00000006606;ENSG00000106089;ENSG00000189143;ENSG00000243566;ENSG00000106638;ENSG00000176428;ENSG00000188763;ENSG00000225969	NA	NA	NA	NA	Gene body	Enhancer	Gene body
cg22774127	EH38E3210137	PLS	PLS	COX10-AS1;COX10	ENSG00000006695;COX10-AS1	NA	NA	NA	NA	Promoter	Promoter	Promoter
cg23392367	EH38E3587947	dELS	dELS	RUFY3;SULT1B1;UGT2B4;EPHA5-AS1;AMBN;UGT2B28;CSN2;HTN1;TMPRSS11E;NPFFR2;CSN1S1;TMPRSS11D;CSN3;ENAM;FDCSP;UGT2B7;CABS1;UGT2A2;ODAM;HTN3;PRR27;STATH;JCHAIN;TMPRSS11F;GC;SULT1E1;SMR3B;TMPRSS11B;UGT2A3;UGT2B11;TMPRSS11A;UGT2B15;UGT2B17;OPRPN;MUC7;SMR3A;AMTN;UGT2A1	ENSG00000087128;ENSG00000056291;ENSG00000171199;ENSG00000213759;ENSG00000126545;ENSG00000198092;ENSG00000187533;ENSG00000171195;ENSG00000173610;ENSG00000109193;ENSG00000153802;ENSG00000171201;ENSG00000173597;ENSG00000187689;ENSG00000126550;ENSG00000197888;ENSG00000145321;ENSG00000132465;ENSG00000250846;ENSG00000171209;ENSG00000271271;ENSG00000132464;ENSG00000181617;ENSG00000109208;ENSG00000171234;ENSG00000205649;ENSG00000126549;ENSG00000135222;ENSG00000135220;ENSG00000196620;ENSG00000018189;ENSG00000135226;ENSG00000156096;ENSG00000185873;ENSG00000109205;ENSG00000187054;ENSG00000178522;ENSG00000145309	NA	NA	NA	NA	Intergenic	Enhancer	Enhancer
cg05484734	NA	NA	NA	NA	NA	NA	NA	NA	NA	Intergenic	Intergenic	Intergenic
cg14757280	EH38E2994979	dELS	Low-DNase	C11orf44	C11orf44	NA	NA	NA	NA	Gene body	Enhancer	Gene body
cg03837680	EH38E1890659	pELS	CA-only	CBX8;LINC02078;ENDOV;GAA;CBX2;SGSH;EIF4A3;C1QTNF1;SLC26A11;LINC01979;CBX4;RNF213;LINC01978;RBFOX3;TBC1D16;CCDC40;CARD14;RPTOR;NPTX1;ENPP7	ENSG00000173821;ENSG00000262585;ENSG00000141564;ENSG00000171298;ENSG00000173894;ENSG00000141527;ENSG00000181045;ENSG00000173818;ENSG00000181523;ENSG00000182156;ENSG00000267719;ENSG00000167291;ENSG00000173918;ENSG00000141570;ENSG00000171246;ENSG00000141543;ENSG00000141582;ENSG00000167281;ENSG00000262188;ENSG00000141519	NA	NA	NA	NA	Dual	Enhancer	Gene body
cg07377172	NA	NA	NA	NA	NA	NA	NA	NA	NA	Gene body	Gene body	Gene body
cg25953930	EH38E3707579	dELS	Low-DNase	MDFI;FOXP4;TREM1;LINC01276;NCR2	ENSG00000137166;ENSG00000112559;ENSG00000226917;ENSG00000096264;ENSG00000124731	NA	NA	NA	NA	Enhancer	Enhancer	Intergenic
cg04027873	EH38E3560834	dELS	Low-DNase	NA	NA	NA	NA	NA	NA	Intergenic	Enhancer	Intergenic
cg02364236	EH38E3582506	pELS	Low-DNase	BEND4;GRXCR1;SHISA3	ENSG00000215203;ENSG00000178343;ENSG00000188848	NA	NA	NA	NA	Promoter	Enhancer	Intergenic
cg19338294	NA	NA	NA	NA	NA	NA	NA	NA	NA	Intergenic	Gene body	Gene body
cg16608656	EH38E2938532	dELS	Low-DNase	MUC5AC;MUC5B;MUC2;MUC6	ENSG00000117983;ENSG00000198788;ENSG00000215182;ENSG00000184956	NA	NA	NA	NA	Gene body	Enhancer	Gene body
cg18878437	EH38E3207479	dELS	dELS	MPDU1;C17orf49;ASGR2;CHRNB1;WRAP53;GUCY2D;NEURL4;CTDNEP1;EIF4A1;CYB5D1;TNK1;TMEM256;KCTD11;RANGRF;MYH10;TRAPPC1;TNFSF12;ALOXE3;NAA38;ASGR1;SLC2A4;TP53;KRBA2;ATP1B2;FGF11;CLDN7;RPL26;CHD3;TNFSF13;BORCS6;RNF227;EFNB3;FXR2;SOX15;DNAH2;CNTROB;SAT2;AURKB;PLSCR3;ALOX12B;VAMP2;SENP3;DLG4;ALOX15B;CD68;SHBG;KDM6B;ARHGEF15;TMEM102;KCNAB3;ACAP1;CTC1;TMEM107;NDEL1;PHF23;HES7;GABARAP;NLGN2;ODF4;SLC16A11;TMEM88	ENSG00000129245;ENSG00000132518;ENSG00000170296;ENSG00000174326;ENSG00000175826;ENSG00000141504;ENSG00000184650;ENSG00000132535;ENSG00000129255;ENSG00000183011;ENSG00000108961;ENSG00000040633;ENSG00000196544;ENSG00000161956;ENSG00000161955;ENSG00000161970;ENSG00000179148;ENSG00000170037;ENSG00000215041;ENSG00000141505;ENSG00000072818;ENSG00000220205;ENSG00000205544;ENSG00000179111;ENSG00000166579;ENSG00000178971;ENSG00000141499;ENSG00000170043;ENSG00000179477;ENSG00000133026;ENSG00000179859;ENSG00000170004;ENSG00000174292;ENSG00000132510;ENSG00000141510;ENSG00000129244;ENSG00000181885;ENSG00000182224;ENSG00000170175;ENSG00000181856;ENSG00000179593;ENSG00000179029;ENSG00000187838;ENSG00000170049;ENSG00000183914;ENSG00000108947;ENSG00000161960;ENSG00000181284;ENSG00000178999;ENSG00000161944;ENSG00000184619;ENSG00000169992;ENSG00000129194;ENSG00000129226;ENSG00000258315;ENSG00000239697;ENSG00000213859;ENSG00000198844;ENSG00000167874;ENSG00000161958;ENSG00000129214	NA	NA	NA	NA	Enhancer	Enhancer	Enhancer
ch.2.411473F	NA	NA	NA	NA	NA	NA	NA	NA	NA	Gene body	Gene body	Gene body
cg05315240	NA	NA	NA	NA	NA	NA	NA	NA	NA	Intergenic	Gene body	Gene body
cg00851894	EH38E3741705	CA-CTCF	Low-DNase	NA	NA	NA	NA	NA	NA	Dual	CTCF	Gene body
cg25863829	NA	NA	NA	NA	NA	chr11:130077193-130077423	L3	LINE	CR1	Dual	Repeats	Repeats
cg13826345	NA	NA	NA	NA	NA	chr14:103330291-103330514	MIRb	SINE	MIR	Intergenic	Repeats	Repeats
cg13569101	NA	NA	NA	NA	NA	NA	NA	NA	NA	Gene body	Gene body	Gene body
cg08725822	NA	NA	NA	NA	NA	NA	NA	NA	NA	Promoter	Gene body	Gene body
cg23369760	EH38E3414367	dELS	Low-DNase	DTYMK	ENSG00000168393	NA	NA	NA	NA	Promoter	Enhancer	Gene body
cg20087093	NA	NA	NA	NA	NA	NA	NA	NA	NA	Promoter	Intergenic	Intergenic
cg02517524	NA	NA	NA	NA	NA	NA	NA	NA	NA	Promoter	Gene body	Gene body
cg23952644	EH38E1661972	PLS	PLS	WASF3	ENSG00000132970	NA	NA	NA	NA	Promoter	Promoter	Promoter
cg22983433	NA	NA	NA	NA	NA	NA	NA	NA	NA	Promoter	Intergenic	Intergenic
cg21312906	EH38E3173971	pELS	CA-only	SLC5A11	ENSG00000158865	NA	NA	NA	NA	Promoter	Enhancer	Gene body
cg08283465	NA	NA	NA	NA	NA	chr18:48021364-48021508	MIRb	SINE	MIR	Enhancer	Repeats	Repeats
cg07571951	EH38E3781182	pELS	pELS	SRRM3;UPK3B;HSPB1;CCL26;FGL2;GTF2IP7;SSC4D	ENSG00000006606;ENSG00000127951;ENSG00000106211;ENSG00000146700;ENSG00000243566;ENSG00000227038;ENSG00000177679	NA	NA	NA	NA	Promoter	Enhancer	Enhancer
cg18043273	EH38E3495378	dELS	Low-DNase	LINC00606;SLC6A11;HRH1;SLC6A1	ENSG00000196639;ENSG00000157103;ENSG00000132164;ENSG00000226567	NA	NA	NA	NA	Gene body	Enhancer	Gene body
cg00393031	NA	NA	NA	NA	NA	NA	NA	NA	NA	Promoter	Gene body	Gene body
cg15335462	EH38E3445182	dELS	CA-CTCF	ZNF831;PHACTR3;EDN3	ENSG00000124205;ENSG00000124203;ENSG00000087495	chr20:59495981-59496433	MLT1D	LTR	ERVL-MaLR	Intergenic	Enhancer	CTCF
cg13696148	NA	NA	NA	NA	NA	NA	NA	NA	NA	Dual	Gene body	Gene body
cg21839974	NA	NA	NA	NA	NA	chr9:36140762-36140900	MIRc	SINE	MIR	Dual	Repeats	Repeats
cg04514998	EH38E2983182	CA-H3K4me3	Low-DNase	NA	NA	NA	NA	NA	NA	Dual	Poised promoter	Gene body
cg14080592	EH38E1774534	dELS	Low-DNase	SALRNA3;LINC02204;TLE3;LARP6;TBC1D21;PCAT29;DRAIC;SALRNA2;GRAMD2	ENSG00000280515;ENSG00000166173;ENSG00000245750;ENSG00000140332;ENSG00000280639;ENSG00000281264;PCAT29;ENSG00000167139;GRAMD2	NA	NA	NA	NA	Enhancer	Enhancer	Intergenic
cg10071499	EH38E1443216	dELS	Low-DNase	KLF6	ENSG00000067082	NA	NA	NA	NA	Intergenic	Enhancer	Intergenic
cg20768429	NA	NA	NA	NA	NA	NA	NA	NA	NA	Gene body	Gene body	Gene body
cg00026104	EH38E3196799	dELS	CA-CTCF	C16orf74;LINC01082;FOXF1;COX4I1;FENDRR;EMC8;LOC101928557;LINC01081;IRF8;LINC02135	ENSG00000268532;ENSG00000131143;ENSG00000103241;ENSG00000131148;ENSG00000268388;LOC101928557;ENSG00000268754;ENSG00000140968;ENSG00000154102;ENSG00000269186	NA	NA	NA	NA	Enhancer	Enhancer	CTCF
cg09475293	NA	NA	NA	NA	NA	NA	NA	NA	NA	Intergenic	Intergenic	Intergenic
cg09209257	EH38E4110830	dELS	Low-DNase	NRXN3	ENSG00000021645	NA	NA	NA	NA	Dual	Enhancer	Gene body
cg03318071	NA	NA	NA	NA	NA	chr12:125168055-125168196	LTR41C	LTR	ERVL	Intergenic	Repeats	Repeats
cg22792177	NA	NA	NA	NA	NA	chr1:1981142-1981387	ERVL-E-int	LTR	ERVL	Gene body	Repeats	Repeats
cg10026658	NA	NA	NA	NA	NA	NA	NA	NA	NA	Intergenic	Intergenic	Intergenic
cg03709271	NA	NA	NA	NA	NA	NA	NA	NA	NA	Intergenic	Intergenic	Intergenic
cg06653538	NA	NA	NA	NA	NA	chr2:42239081-42239246	Tigger15a	DNA	TcMar-Tigger	Promoter	Repeats	Repeats
cg18957721	NA	NA	NA	NA	NA	NA	NA	NA	NA	Dual	Gene body	Gene body
cg00650239	NA	NA	NA	NA	NA	NA	NA	NA	NA	Promoter	Intergenic	Intergenic
cg22847681	NA	NA	NA	NA	NA	NA	NA	NA	NA	Gene body	Gene body	Gene body
cg11353373	NA	NA	NA	NA	NA	NA	NA	NA	NA	Promoter	Gene body	Gene body
cg00460639	NA	NA	NA	NA	NA	NA	NA	NA	NA	Dual	Gene body	Gene body
cg11624973	EH38E2022501	CA-CTCF	Low-DNase	UXS1	ENSG00000115652	chr2:106199853-106200760	L1MC3	LINE	L1	Intergenic	CTCF	Repeats
cg24119607	EH38E3664920	dELS	dELS	IGIP;UBE2D2;PROB1;MATR3;ECSCR;STING1;CXXC5;DNAJC18;PSD2-AS1;TMEM173;PSD2;NRG2;CYSTM1;SPATA24;PAIP2	ENSG00000182700;ENSG00000249751;ENSG00000158458;TMEM173;ENSG00000171604;ENSG00000249131;ENSG00000015479;ENSG00000170469;ENSG00000120306;ENSG00000146005;ENSG00000120727;ENSG00000228672;ENSG00000131508;ENSG00000184584;ENSG00000170464	NA	NA	NA	NA	Dual	Enhancer	Enhancer
cg12364270	NA	NA	NA	NA	NA	NA	NA	NA	NA	Promoter	Gene body	Gene body
cg10302857	EH38E3217188	dELS	Low-DNase	RNF135;ATAD5;CRLF3	ENSG00000176208;ENSG00000176390;ENSG00000181481	NA	NA	NA	NA	Promoter	Enhancer	Gene body
cg25245082	EH38E2993106	pELS	Low-DNase	KIRREL3	ENSG00000149571	NA	NA	NA	NA	Dual	Enhancer	Gene body
cg16747828	EH38E3004119	PLS	Low-DNase	GPRC5A;APOLD1	ENSG00000013588;ENSG00000178878	NA	NA	NA	NA	Promoter	Promoter	Gene body
cg19716687	EH38E3143221	dELS	Low-DNase	RPLP1;KIF23;TLE3;PCAT29;DRAIC	ENSG00000245750;ENSG00000137807;ENSG00000140332;ENSG00000137818;PCAT29	NA	NA	NA	NA	Enhancer	Enhancer	Gene body
cg27520549	NA	NA	NA	NA	NA	chr3:38304944-38305127	L1MC4a	LINE	L1	Promoter	Repeats	Repeats
cg05670093	NA	NA	NA	NA	NA	NA	NA	NA	NA	Gene body	Gene body	Gene body
cg04444250	EH38E3155351	dELS	Low-DNase	SLCO3A1;CRAT37;ST8SIA2	ENSG00000258551;ENSG00000176463;ENSG00000140557	NA	NA	NA	NA	Promoter	Enhancer	Gene body
cg20250926	EH38E2961023	dELS	Low-DNase	FADS1;LRRC10B;RAB3IL1;SLC15A3;BEST1;PPP1R32;FADS2;DKFZP434K028;LRRC55;DTX4;DAGLA;FADS3;SYT7	ENSG00000110042;ENSG00000183908;ENSG00000167994;ENSG00000011347;ENSG00000162148;ENSG00000134824;ENSG00000134780;ENSG00000149485;DKFZP434K028;ENSG00000110446;ENSG00000204950;ENSG00000167995;ENSG00000221968	chr11:61860097-61860304	MER20	DNA	hAT-Charlie	Promoter	Enhancer	Repeats
cg00864046	NA	NA	NA	NA	NA	NA	NA	NA	NA	Promoter	Gene body	Gene body
cg23889047	EH38E2783156	dELS	CA-only	DNAJC11;UTS2;LINC01672;PER3;VAMP3	ENSG00000049246;ENSG00000049247;ENSG00000228750;ENSG00000007923;ENSG00000049245	NA	NA	NA	NA	Gene body	Enhancer	Gene body
cg12581832	EH38E2920480	PLS	Low-DNase	SFXN3;SEMA4G;LZTS2;PDZD7;MRPL43;TWNK	ENSG00000107819;ENSG00000055950;ENSG00000186862;ENSG00000095539;ENSG00000107816;ENSG00000107815	NA	NA	NA	NA	Promoter	Promoter	Gene body
cg11258698	NA	NA	NA	NA	NA	NA	NA	NA	NA	Intergenic	Intergenic	Intergenic
cg04767752	NA	NA	NA	NA	NA	chr16:53433458-53434102	LTR8	LTR	ERV1	Promoter	Repeats	Repeats
cg05521089	NA	NA	NA	NA	NA	NA	NA	NA	NA	Promoter	Gene body	Gene body
cg09663836	EH38E3053236	dELS	Low-DNase	GALNT9;DDX51;FBRSL1;P2RX2;ANKLE2;PXMP2;LRCOL1;POLE;NOC4L	ENSG00000177084;ENSG00000204583;ENSG00000185163;ENSG00000176894;ENSG00000182870;ENSG00000184967;ENSG00000187848;ENSG00000176915;ENSG00000112787	NA	NA	NA	NA	Gene body	Enhancer	Gene body
cg02778610	EH38E1435954	CA-CTCF	Low-DNase	NA	NA	NA	NA	NA	NA	Intergenic	CTCF	Intergenic
cg02520054	NA	NA	NA	NA	NA	NA	NA	NA	NA	Intergenic	Intergenic	Intergenic
cg16918091	NA	NA	NA	NA	NA	chr7:104174513-104175211	MER50	LTR	ERV1	Enhancer	Repeats	Repeats
cg06941483	NA	NA	NA	NA	NA	NA	NA	NA	NA	Enhancer	Gene body	Gene body
cg26065362	EH38E3960622	CA-CTCF	Low-DNase	ZBTB8B	ENSG00000273274	NA	NA	NA	NA	Intergenic	CTCF	Gene body
cg02726501	EH38E4202611	CA-CTCF	Low-DNase	VSTM1;PRKCG;CACNG7	ENSG00000105605;ENSG00000189068;ENSG00000126583	NA	NA	NA	NA	Promoter	CTCF	Gene body
cg18228456	NA	NA	NA	NA	NA	NA	NA	NA	NA	Intergenic	Intergenic	Intergenic
cg18349130	EH38E2897873	dELS	Low-DNase	ANXA8L1;TMEM72;C10orf142;LINC00841;LINC00840;ZNF485;LINC00839;CXCL12;SYT15;ZNF32	ENSG00000204176;ENSG00000198298;ENSG00000264230;ENSG00000169740;ENSG00000187783;C10orf142;ENSG00000107562;ENSG00000233395;ENSG00000226808;ENSG00000185904	NA	NA	NA	NA	Intergenic	Enhancer	Intergenic
cg04904245	EH38E3020294	PLS	PLS	ERBB3;LOC100506869;NEUROD4;IKZF4;OR10P1;SLC39A5;LOC105369781;ESYT1;ZC3H10;NFE2;MIP;NXPH4;RPL41;METTL7B;GDF11;RBMS2;HSD17B6;ITGA5;GLS2;ITGA7;PA2G4;B4GALNT1;MYL6B	ENSG00000229117;ENSG00000076067;ENSG00000123405;ENSG00000196465;ENSG00000182379;LOC100506869;ENSG00000135482;ENSG00000123411;ENSG00000170515;LOC105369781;ENSG00000170439;ENSG00000135517;ENSG00000135424;ENSG00000135423;ENSG00000139641;ENSG00000161638;ENSG00000065361;ENSG00000025423;ENSG00000139540;ENSG00000135414;ENSG00000175398;ENSG00000123307;ENSG00000135454	NA	NA	NA	NA	Promoter	Promoter	Promoter
cg25497375	NA	NA	NA	NA	NA	NA	NA	NA	NA	Promoter	Gene body	Gene body
cg04703730	EH38E3254899	pELS	pELS	TMEM200C;TYMS;LINC00470;LAMA1;GAPLINC;DLGAP1;METTL4;MIR3976HG;LINC01387;LINC00526;L3MBTL4;ADCYAP1;MYOM1;LINC00667;AKAIN1;NDC80;LRRC30;LINC00668;ARHGAP28;L3MBTL4-AS1;ZBTB14;EMILIN2;EPB41L3	ENSG00000264575;ENSG00000141433;ENSG00000266835;ENSG00000264707;ENSG00000132204;ENSG00000101574;ENSG00000265944;ENSG00000265933;ENSG00000132205;ENSG00000080986;ENSG00000170579;ENSG00000206432;ENSG00000088756;ENSG00000261738;ENSG00000082397;ENSG00000101605;ENSG00000206422;ENSG00000198081;ENSG00000154655;ENSG00000263753;ENSG00000101680;ENSG00000231824;ENSG00000176890	NA	NA	NA	NA	Promoter	Enhancer	Enhancer
cg24390820	EH38E4080878	dELS	Low-DNase	RIMBP2;PIWIL1	ENSG00000125207;ENSG00000060709	chr12:130704817-130704926	MIRc	SINE	MIR	Promoter	Enhancer	Repeats
cg14938629	EH38E2593571	dELS	Low-DNase	CNOT4;NUP205;FAM180A;C7orf73;STMP1;SLC13A4	C7orf73;ENSG00000189320;ENSG00000155561;ENSG00000080802;ENSG00000243317;ENSG00000164707	NA	NA	NA	NA	Dual	Enhancer	Gene body
cg21847800	EH38E1762015	pELS	Low-DNase	SCG3	ENSG00000104112	NA	NA	NA	NA	Promoter	Enhancer	Intergenic
cg23672346	NA	NA	NA	NA	NA	NA	NA	NA	NA	Dual	Gene body	Gene body
cg08134417	EH38E2952288	pELS	Low-DNase	LMO2;DCDC5;CCDC73;FBXO3;LINC00294;DEPDC7;LINC01493;CSTF3;RAG2;CD59;KIAA1549L;ABTB2;CSTF3-AS1;ELF5;NAT10;CAPRIN1;C11orf91;CAT;EHF	ENSG00000205177;ENSG00000135387;ENSG00000175097;CSTF3-AS1;ENSG00000121690;ENSG00000280798;ENSG00000135372;ENSG00000110429;ENSG00000166016;ENSG00000135363;ENSG00000135374;ENSG00000186714;ENSG00000254562;ENSG00000110427;DCDC5;ENSG00000121691;ENSG00000176102;ENSG00000135373;ENSG00000085063	NA	NA	NA	NA	Gene body	Enhancer	Gene body
cg05704960	EH38E2943381	dELS	dELS	DENND2B;RPL27A;DENND5A;LMO1;ASCL3;NLRP10;OR5P3;STK33;ST5;TUB;TMEM9B;RIC3;AKIP1;SCUBE2;OR10A6;OR10A3;C11orf16;NRIP3;TRIM66	ENSG00000166402;ENSG00000279000;ENSG00000170683;ENSG00000182334;ENSG00000130413;ENSG00000176029;ENSG00000166452;ST5;ENSG00000175356;ENSG00000166441;ENSG00000184014;ENSG00000182261;ENSG00000166444;ENSG00000166407;ENSG00000175348;ENSG00000176009;ENSG00000166436;ENSG00000175352;ENSG00000166405	NA	NA	NA	NA	Promoter	Enhancer	Enhancer
cg12997187	EH38E1647206	dELS	Low-DNase	NA	NA	NA	NA	NA	NA	Intergenic	Enhancer	Intergenic
cg03104983	NA	NA	NA	NA	NA	chr10:83647165-83647544	MLT1G1	LTR	ERVL-MaLR	Intergenic	Repeats	Repeats
cg15701463	NA	NA	NA	NA	NA	chr3:12575591-12575655	MIR3	SINE	MIR	Enhancer	Repeats	Repeats
cg12899553	EH38E3841280	PLS	Low-DNase	PKIA-AS1;PKIA;ZC2HC1A;IL7	ENSG00000254266;ENSG00000104432;ENSG00000171033;ENSG00000104427	chr8:78508296-78509522	L2a	LINE	L2	Gene body	Promoter	Repeats
cg09861746	NA	NA	NA	NA	NA	NA	NA	NA	NA	Promoter	Gene body	Gene body
cg01043656	NA	NA	NA	NA	NA	NA	NA	NA	NA	Promoter	Gene body	Gene body
cg08485937	EH38E2202389	PLS	PLS	SEMA3G;NISCH;TNNC1	ENSG00000010322;ENSG00000010319;ENSG00000114854	NA	NA	NA	NA	Dual	Promoter	Promoter
cg20624606	EH38E2139827	dELS	Low-DNase	LINC01436;CBR1;CLIC6;LINC00160	ENSG00000231106;ENSG00000159212;ENSG00000159228;ENSG00000230978	NA	NA	NA	NA	Enhancer	Enhancer	Gene body
cg16681647	EH38E2104635	pELS	Low-DNase	CST1;CST7;CST5;LINC01721;GGTLC1;CST2;SYNDIG1	ENSG00000149435;ENSG00000230133;ENSG00000170369;ENSG00000101463;ENSG00000170367;ENSG00000170373;ENSG00000077984	NA	NA	NA	NA	Promoter	Enhancer	Intergenic
cg13669089	EH38E2951254	PLS	PLS	DCDC5;CCDC73;DCDC1;DNAJC24;DKFZp686K1684	ENSG00000186714;ENSG00000170946;ENSG00000170959;DCDC5;DKFZp686K1684	NA	NA	NA	NA	Promoter	Promoter	Promoter
cg05324597	EH38E2126740	pELS	Low-DNase	MIR646HG	ENSG00000228340	NA	NA	NA	NA	Promoter	Enhancer	Gene body
cg27293358	NA	NA	NA	NA	NA	NA	NA	NA	NA	Promoter	Gene body	Gene body
cg19709058	EH38E3406283	pELS	pELS	COPS7B;B3GNT7;DIS3L2;NMUR1;ALPP;ITM2C;CAB39;ARMC9;LOC151484;HTR2B;ECEL1;NCL;LINC00471;PDE6D;C2orf72;NPPC;PSMD1;PTMA;DNER;GPR55	LOC151484;ENSG00000135932;ENSG00000144524;ENSG00000171596;ENSG00000171551;ENSG00000187514;ENSG00000115053;ENSG00000187957;ENSG00000144535;ENSG00000135898;ENSG00000156973;ENSG00000181798;ENSG00000163283;ENSG00000135931;ENSG00000163273;ENSG00000135916;ENSG00000156966;ENSG00000135914;ENSG00000173692;ENSG00000204128	NA	NA	NA	NA	Promoter	Enhancer	Enhancer
cg16107816	NA	NA	NA	NA	NA	chr3:158651351-158651580	MIRb	SINE	MIR	Promoter	Repeats	Repeats
cg03001159	EH38E3252345	dELS	Low-DNase	FN3K;ZNF750	ENSG00000167363;ENSG00000141579	NA	NA	NA	NA	Promoter	Enhancer	Gene body
cg09740554	EH38E1995889	pELS	Low-DNase	LOC101927043;MSH2;EPCAM;KCNK12	ENSG00000095002;ENSG00000119888;LOC101927043;ENSG00000184261	chr2:47403900-47404022	MIR	SINE	MIR	Promoter	Enhancer	Repeats
cg16895116	EH38E1325162	dELS	Low-DNase	CAMK2N1;PLA2G5;OTUD3;PLA2G2F;PLA2G2C;MUL1;LINC01141;PLA2G2E;VWA5B1;RNF186;CDA;PLA2G2A;PINK1;TMCO4;UBXN10;UBXN10-AS1;PLA2G2D	ENSG00000158786;ENSG00000117215;ENSG00000188257;ENSG00000158828;ENSG00000090432;ENSG00000187980;ENSG00000127472;ENSG00000178828;ENSG00000169914;ENSG00000158825;ENSG00000162543;ENSG00000158816;UBXN10-AS1;ENSG00000162542;ENSG00000236963;ENSG00000188784;ENSG00000162545	NA	NA	NA	NA	Dual	Enhancer	Intergenic
cg24952158	EH38E1910210	dELS	Low-DNase	TPGS2;FHOD3;KIAA1328	ENSG00000150477;ENSG00000134775;ENSG00000134779	NA	NA	NA	NA	Enhancer	Enhancer	Gene body
cg07078529	EH38E3024205	dELS	Low-DNase	WIF1;FLJ41278;LEMD3;TBC1D30;MSRB3;AVPR1A;LINC01479	FLJ41278;ENSG00000111490;ENSG00000166148;ENSG00000255772;ENSG00000174099;ENSG00000174106;ENSG00000156076	NA	NA	NA	NA	Intergenic	Enhancer	Intergenic
cg04359639	NA	NA	NA	NA	NA	NA	NA	NA	NA	Gene body	Gene body	Gene body
cg22707750	EH38E4507598	pELS	Low-DNase	NA	NA	chr9:126056216-126056576	L2b	LINE	L2	Promoter	Enhancer	Repeats
cg09811589	EH38E3414754	dELS	Low-DNase	LINC01238	ENSG00000237940	NA	NA	NA	NA	Promoter	Enhancer	Gene body
cg00427847	NA	NA	NA	NA	NA	NA	NA	NA	NA	Promoter	Gene body	Gene body
cg26842815	EH38E3001470	pELS	Low-DNase	EMG1;FAM66C;LTBR;GNB3;CLEC4C;RPL13P5;C3AR1;CLSTN3;SCARNA10;ENO2;MIR200CHG;CD4;PLEKHG6;PHB2;ATN1;PTPN6;RBP5	ENSG00000126749;ENSG00000198178;ENSG00000226711;ENSG00000111321;ENSG00000111676;ENSG00000215021;ENSG00000111664;ENSG00000008323;ENSG00000111679;ENSG00000239002;ENSG00000139182;ENSG00000257084;ENSG00000010610;ENSG00000171860;ENSG00000111674;ENSG00000240370;ENSG00000139194	NA	NA	NA	NA	Promoter	Enhancer	Gene body
cg03578548	EH38E2704823	pELS	pELS	CKS2;NXNL2;CDK20;SECISBP2;SPIN1;SEMA4D;SHC3;C9orf47;LINC01501;S1PR3;GADD45G	ENSG00000130045;ENSG00000187764;ENSG00000229613;ENSG00000130222;ENSG00000123975;C9orf47;ENSG00000213694;ENSG00000187742;ENSG00000148082;ENSG00000156345;ENSG00000106723	NA	NA	NA	NA	Dual	Enhancer	Enhancer
cg23140760	EH38E3966125	pELS	Low-DNase	PLPP3	ENSG00000162407	NA	NA	NA	NA	Intergenic	Enhancer	Gene body
cg23645550	EH38E4219937	CA-TF	Low-DNase	NA	NA	chr2:74593680-74594444	L1MEf	LINE	L1	Promoter	TF	Repeats
cg11156132	EH38E3515407	dELS	Low-DNase	PRKCD;CACNA1D;RFT1;TKT	ENSG00000163932;ENSG00000163933;ENSG00000163931;ENSG00000157388	NA	NA	NA	NA	Intergenic	Enhancer	Intergenic
cg24695977	NA	NA	NA	NA	NA	chr1:171671244-171671546	AluY	SINE	Alu	Intergenic	Repeats	Repeats
cg09130308	NA	NA	NA	NA	NA	NA	NA	NA	NA	Promoter	Gene body	Gene body
cg06037095	EH38E2255107	dELS	Low-DNase	BCHE	ENSG00000114200	NA	NA	NA	NA	Enhancer	Enhancer	Intergenic
cg26722434	NA	NA	NA	NA	NA	NA	NA	NA	NA	Gene body	Gene body	Gene body
cg04348312	EH38E2377397	dELS	Low-DNase	RGS7BP;RNF180	ENSG00000164197;ENSG00000186479	NA	NA	NA	NA	Gene body	Enhancer	Gene body
cg20691595	NA	NA	NA	NA	NA	NA	NA	NA	NA	Enhancer	Intergenic	Intergenic
cg26255254	NA	NA	NA	NA	NA	chr14:95909282-95909582	AluSc8	SINE	Alu	Dual	Repeats	Repeats
cg07433769	EH38E3258668	dELS	Low-DNase	POTEC;MC2R;LINC01882;FAM210A;MC5R;RNMT;CEP192;LDLRAD4;ZNF519	ENSG00000260302;ENSG00000185231;ENSG00000177150;ENSG00000183206;ENSG00000175322;ENSG00000176136;ENSG00000101639;ENSG00000168675;ENSG00000101654	NA	NA	NA	NA	Promoter	Enhancer	Gene body
cg21062891	EH38E4398863	CA	Low-DNase	TCF19;CCHCR1;CDSN;POU5F1	ENSG00000204531;ENSG00000137310;ENSG00000204536;ENSG00000204539	NA	NA	NA	NA	Promoter	Gene body	Gene body
cg05666900	EH38E4226605	dELS	Low-DNase	SLC20A1	ENSG00000144136	chr2:112650629-112650917	AluJo	SINE	Alu	Promoter	Enhancer	Repeats
cg13021344	NA	NA	NA	NA	NA	NA	NA	NA	NA	Intergenic	Intergenic	Intergenic
cg13058321	NA	NA	NA	NA	NA	NA	NA	NA	NA	Promoter	Gene body	Gene body
cg11332505	EH38E2780028	dELS	Low-DNase	ARHGEF16;PRDM16;ACTRT2;MEGF6	ENSG00000169717;ENSG00000130762;ENSG00000142611;ENSG00000162591	NA	NA	NA	NA	Promoter	Enhancer	Gene body
cg12482501	EH38E2927783	dELS	Low-DNase	EMX2	ENSG00000170370	NA	NA	NA	NA	Intergenic	Enhancer	Gene body
cg12150917	EH38E3845774	dELS	Low-DNase	NDUFAF6	ENSG00000156170	chr8:95064577-95065400	MER21A	LTR	ERVL	Promoter	Enhancer	Repeats
cg17704414	NA	NA	NA	NA	NA	NA	NA	NA	NA	Gene body	Gene body	Gene body
cg21137026	EH38E4027170	PLS	PLS	CD151;BET1L;SIRT3;LRRC56;PGGHG;IFITM1;RASSF7;NLRP6;LMNTD2;SIGIRR;ANO9;POLR2L;RNH1;PANO1;CRACR2B;PKP3;CDHR5;PSMD13;PHRF1;EPS8L2;TSPAN4;IFITM2;CEND1;SLC25A22;DRD4;RIC8A;PTDSS2;B4GALNT4;HRAS;IFITM3;IRF7;GATD1;PIDD1;SCT	ENSG00000185885;ENSG00000099849;ENSG00000185507;ENSG00000184524;ENSG00000288675;ENSG00000185522;ENSG00000142089;ENSG00000177951;ENSG00000177963;ENSG00000185101;ENSG00000161328;ENSG00000174885;ENSG00000185627;ENSG00000177542;ENSG00000177595;ENSG00000142102;ENSG00000069696;ENSG00000177700;ENSG00000177225;ENSG00000184363;ENSG00000185201;ENSG00000099834;ENSG00000177106;ENSG00000174775;ENSG00000214063;ENSG00000177697;ENSG00000023191;ENSG00000177685;ENSG00000174915;ENSG00000070031;ENSG00000182272;ENSG00000185187;ENSG00000142082;ENSG00000070047	NA	NA	NA	NA	Promoter	Promoter	Promoter
cg21600784	NA	NA	NA	NA	NA	NA	NA	NA	NA	Promoter	Gene body	Gene body
cg24678137	EH38E4028866	pELS	Low-DNase	SYT9	ENSG00000170743	NA	NA	NA	NA	Dual	Enhancer	Gene body
cg19653047	NA	NA	NA	NA	NA	NA	NA	NA	NA	Enhancer	Intergenic	Intergenic
cg16605701	EH38E3252157	pELS	Low-DNase	WDR45B;TBCD;FOXK2;CD7;FN3K;NPB;RAB40B;CYBC1;HEXD;FN3KRP;OGFOD3	ENSG00000178927;ENSG00000169660;ENSG00000141560;ENSG00000173762;ENSG00000167363;ENSG00000183979;ENSG00000141556;ENSG00000141568;ENSG00000141580;ENSG00000181396;ENSG00000141542	NA	NA	NA	NA	Promoter	Enhancer	Gene body
cg14849578	EH38E3049388	dELS	Low-DNase	SCARB1;NCOR2	ENSG00000073060;ENSG00000196498	chr12:124797874-124798129	L1MA8	LINE	L1	Gene body	Enhancer	Repeats
cg04816305	EH38E2177418	pELS	Low-DNase	CAMK1;CIDEC	ENSG00000187288;ENSG00000134072	NA	NA	NA	NA	Promoter	Enhancer	Intergenic
cg04594027	NA	NA	NA	NA	NA	chr7:124858151-124858283	MIR	SINE	MIR	Gene body	Repeats	Repeats
cg13251669	EH38E3446712	pELS	pELS	PSMA7;LAMA5-AS1;SS18L1	ENSG00000184402;ENSG00000228812;ENSG00000101182	NA	NA	NA	NA	Dual	Enhancer	Enhancer
cg14573741	NA	NA	NA	NA	NA	chr20:43579662-43579762	L2b	LINE	L2	Gene body	Repeats	Repeats
cg20560754	EH38E3218475	CA-CTCF	Low-DNase	NA	NA	NA	NA	NA	NA	Gene body	CTCF	Gene body
cg14321936	NA	NA	NA	NA	NA	NA	NA	NA	NA	Enhancer	Gene body	Gene body
cg04841176	EH38E2392150	dELS	Low-DNase	MCTP1;GPR150;FAM81B;RHOBTB3	ENSG00000153347;ENSG00000164292;ENSG00000175471;ENSG00000178015	chr5:95027294-95027524	MLT1M	LTR	ERVL-MaLR	Dual	Enhancer	Repeats
cg18222526	EH38E3346427	PLS	PLS	PAPOLG	ENSG00000115421	NA	NA	NA	NA	Promoter	Promoter	Promoter
cg11410694	NA	NA	NA	NA	NA	chr11:56544561-56544624	MIR	SINE	MIR	Promoter	Repeats	Repeats
cg22565251	EH38E3309140	dELS	Low-DNase	CLPTM1	ENSG00000104853	chr19:44957815-44958369	L2a	LINE	L2	Promoter	Enhancer	Repeats
cg18457085	EH38E3126578	PLS	Low-DNase	CHRM5;RYR3;FMN1	ENSG00000248905;ENSG00000184984;ENSG00000198838	NA	NA	NA	NA	Promoter	Promoter	Gene body
cg18145929	EH38E2849227	CA-CTCF	Low-DNase	NA	NA	chr1:175284944-175285315	LTR40c	LTR	ERVL	Intergenic	CTCF	Repeats
cg09719269	EH38E3049091	dELS	dELS	SCARB1;NCOR2;RFLNA	ENSG00000196498;ENSG00000178882;ENSG00000073060	chr12:124549115-124549261	MIRb	SINE	MIR	Dual	Enhancer	Enhancer
cg21204965	NA	NA	NA	NA	NA	chr1:33632975-33633151	L1ME4a	LINE	L1	Promoter	Repeats	Repeats
cg26111349	NA	NA	NA	NA	NA	chr1:18652290-18652594	L2a	LINE	L2	Gene body	Repeats	Repeats
cg14578366	NA	NA	NA	NA	NA	chr13:75534899-75535567	L2a	LINE	L2	Gene body	Repeats	Repeats
cg26641510	NA	NA	NA	NA	NA	NA	NA	NA	NA	Intergenic	Intergenic	Intergenic
cg03640114	EH38E3229082	PLS	PLS	LOC284080;TTLL6;TAC4;TMEM92;PHB;LOC100288866;PRAC1;ITGA3;HOXB5;FLJ45513;IGF2BP1;NGFR;HOXB3;NXPH3;PRAC2	ENSG00000167105;ENSG00000064300;ENSG00000167085;ENSG00000182575;ENSG00000176358;ENSG00000229637;ENSG00000159217;ENSG00000120075;ENSG00000005884;LOC100288866;FLJ45513;LOC284080;ENSG00000159182;ENSG00000170703;ENSG00000120093	NA	NA	NA	NA	Promoter	Promoter	Promoter
cg02518007	NA	NA	NA	NA	NA	NA	NA	NA	NA	Dual	Gene body	Gene body
cg09642900	NA	NA	NA	NA	NA	chr10:87082958-87083235	AluSz	SINE	Alu	Promoter	Repeats	Repeats
cg22090592	NA	NA	NA	NA	NA	NA	NA	NA	NA	Dual	Gene body	Gene body
cg00347198	EH38E3244204	pELS	Low-DNase	QRICH2;EXOC7;SRP68;TRIM47;ZACN;GALR2;CDK3;EVPL	ENSG00000186919;ENSG00000182473;ENSG00000129646;ENSG00000167880;ENSG00000250506;ENSG00000182687;ENSG00000167881;ENSG00000132481	NA	NA	NA	NA	Gene body	Enhancer	Gene body
cg02621779	EH38E3307484	dELS	Low-DNase	ZNF526;RABAC1;GSK3A;PAFAH1B3;ZNF574;DEDD2;ERF;PRR19;POU2F2	ENSG00000167625;ENSG00000105732;ENSG00000028277;ENSG00000188368;ENSG00000160570;ENSG00000105723;ENSG00000105404;ENSG00000079462;ENSG00000105722	chr19:42193712-42194112	L1ME3B	LINE	L1	Promoter	Enhancer	Repeats
cg20154919	EH38E3719546	pELS	Low-DNase	CGA	ENSG00000135346	NA	NA	NA	NA	Intergenic	Enhancer	Intergenic
cg15997611	EH38E1869300	dELS	Low-DNase	TAC4	ENSG00000176358	chr17:49823688-49824264	Tigger17a	DNA	TcMar-Tigger	Dual	Enhancer	Repeats
cg01356867	EH38E3183043	dELS	Low-DNase	ARL2BP;PLLP	ENSG00000102934;ENSG00000102931	NA	NA	NA	NA	Promoter	Enhancer	Gene body
cg14191673	EH38E3879934	pELS	Low-DNase	APTX;SMU1;DNAJA1	ENSG00000122692;ENSG00000086061;ENSG00000137074	NA	NA	NA	NA	Promoter	Enhancer	Gene body
cg23982461	NA	NA	NA	NA	NA	NA	NA	NA	NA	Dual	Gene body	Gene body
cg07461682	NA	NA	NA	NA	NA	NA	NA	NA	NA	Enhancer	Intergenic	Intergenic
cg02691381	NA	NA	NA	NA	NA	chr15:66242805-66242915	Tigger19a	DNA	TcMar-Tigger	Promoter	Repeats	Repeats
cg27526665	EH38E2186033	PLS	PLS	RARB;THRB-AS1;NR1D2;NKIRAS1;LINC00691;THRB;RPL15;UBE2E1	ENSG00000174738;ENSG00000077092;ENSG00000197885;ENSG00000228791;ENSG00000224074;ENSG00000174748;ENSG00000151090;ENSG00000170142	NA	NA	NA	NA	Promoter	Promoter	Promoter
cg26334657	EH38E3512261	dELS	Low-DNase	NA	NA	chr3:49053206-49053508	AluY	SINE	Alu	Gene body	Enhancer	Repeats
cg20449836	EH38E2791060	dELS	Low-DNase	TAS1R2;PAX7	ENSG00000179002;ENSG00000009709	NA	NA	NA	NA	Intergenic	Enhancer	Intergenic
cg03226511	NA	NA	NA	NA	NA	NA	NA	NA	NA	Promoter	Gene body	Gene body
cg20928986	NA	NA	NA	NA	NA	NA	NA	NA	NA	Enhancer	Gene body	Gene body
cg15968342	NA	NA	NA	NA	NA	NA	NA	NA	NA	Gene body	Gene body	Gene body
cg20529344	NA	NA	NA	NA	NA	NA	NA	NA	NA	Promoter	Gene body	Gene body
cg01583021	EH38E2090471	CA-CTCF	Low-DNase	ANO7;HDLBP	ENSG00000115677;ENSG00000146205	NA	NA	NA	NA	Promoter	CTCF	Gene body
cg20903621	NA	NA	NA	NA	NA	NA	NA	NA	NA	Intergenic	Intergenic	Intergenic
cg02754684	EH38E2041354	dELS	CA-only	RBM43;TNFAIP6;MMADHC;LINC01920;LINC01931;NMI;LYPD6B;RIF1	ENSG00000123610;ENSG00000236049;ENSG00000162947;ENSG00000150556;ENSG00000080345;ENSG00000184898;ENSG00000123609;ENSG00000168288	NA	NA	NA	NA	Intergenic	Enhancer	Intergenic
cg05223507	EH38E2253522	dELS	Low-DNase	NA	NA	chr3:160562954-160563548	L1MB8	LINE	L1	Gene body	Enhancer	Repeats
cg16743462	EH38E3314833	dELS	Low-DNase	CTU1;SIGLEC9;KLK9;CD33;KLK12;KLK5;SIGLEC7;KLK2;KLK14;KLK11;KLK13;KLK8;KLK7;KLK10	ENSG00000129455;ENSG00000129450;ENSG00000167754;ENSG00000167751;ENSG00000129451;ENSG00000169035;ENSG00000168995;ENSG00000129437;ENSG00000167759;ENSG00000167757;ENSG00000142544;ENSG00000213022;ENSG00000105383;ENSG00000186474	NA	NA	NA	NA	Enhancer	Enhancer	Intergenic
cg12412255	EH38E4358527	dELS	Low-DNase	LOC728613;LINC01511;LINC02121;SLC6A19;LPCAT1;SLC6A3;SLC6A18;TERT	LOC728613;ENSG00000250584;ENSG00000164363;ENSG00000174358;ENSG00000142319;ENSG00000164362;ENSG00000250529;ENSG00000153395	NA	NA	NA	NA	Gene body	Enhancer	Gene body
cg17727099	EH38E2665802	CA-CTCF	Low-DNase	NA	NA	NA	NA	NA	NA	Promoter	CTCF	Gene body
cg15035774	EH38E3187744	dELS	dELS	NFATC3;CDH1;SLC7A6;DUS2;ESRP2;SMPD3;SLC7A6OS;CTRL;PRMT7;PSKH1;CLEC18C;DDX28;PLA2G15;EDC4;HAS3;TSNAXIP1;ZFP90;LCAT;CDH3;TANGO6	ENSG00000157335;ENSG00000103044;ENSG00000072736;ENSG00000213398;ENSG00000039068;ENSG00000103066;ENSG00000103061;ENSG00000159792;ENSG00000103047;ENSG00000182810;ENSG00000184939;ENSG00000103056;ENSG00000167264;ENSG00000102904;ENSG00000141086;ENSG00000132600;ENSG00000103067;ENSG00000103064;ENSG00000062038;ENSG00000038358	chr16:68416980-68417297	LTR16	LTR	ERVL	Promoter	Enhancer	Enhancer
cg07310849	EH38E4230395	CA-TF	Low-DNase	LINC01854;LINC01856	ENSG00000237574;ENSG00000204460	NA	NA	NA	NA	Intergenic	TF	Intergenic
cg23024421	NA	NA	NA	NA	NA	NA	NA	NA	NA	Promoter	Gene body	Gene body
cg18937085	EH38E2476582	CA-CTCF	Low-DNase	LGSN	ENSG00000146166	chr6:63882487-63882945	L2b	LINE	L2	Gene body	CTCF	Repeats
cg18657917	EH38E3260099	dELS	Low-DNase	TMEM241;RIOK3	ENSG00000101782;ENSG00000134490	NA	NA	NA	NA	Intergenic	Enhancer	Intergenic
cg01354656	EH38E3741035	dELS	Low-DNase	AKAP12;PLEKHG1	ENSG00000120278;ENSG00000131016	NA	NA	NA	NA	Enhancer	Enhancer	Gene body
cg04156555	NA	NA	NA	NA	NA	NA	NA	NA	NA	Dual	Gene body	Gene body
cg22088017	EH38E3336162	dELS	Low-DNase	LINC01320;LINC01318	ENSG00000228262;ENSG00000237790	NA	NA	NA	NA	Enhancer	Enhancer	Gene body
cg23587955	NA	NA	NA	NA	NA	NA	NA	NA	NA	Dual	Gene body	Gene body
cg02365360	EH38E1686817	pELS	Low-DNase	LINC00564;SLITRK6;LINC00375;LINC00351;SLITRK1;LINC00397;LINC00430;LINC00433;LINC00560;LINC00333	ENSG00000226370;ENSG00000233528;ENSG00000184564;ENSG00000226317;ENSG00000178235;ENSG00000229443;ENSG00000261666;ENSG00000223404;ENSG00000260094;ENSG00000233349	NA	NA	NA	NA	Promoter	Enhancer	Gene body
cg06163040	NA	NA	NA	NA	NA	NA	NA	NA	NA	Gene body	Gene body	Gene body
cg25232975	NA	NA	NA	NA	NA	NA	NA	NA	NA	Promoter	Gene body	Gene body
cg00413620	EH38E1417003	dELS	Low-DNase	C4BPA;CR2;C4BPB;CD55	ENSG00000196352;ENSG00000123838;ENSG00000123843;ENSG00000117322	NA	NA	NA	NA	Intergenic	Enhancer	Intergenic
cg17019931	EH38E3638821	CA-H3K4me3	Low-DNase	PART1	ENSG00000152931	chr5:59713241-59713580	LTR18A	LTR	ERVL	Gene body	Poised promoter	Repeats
cg12338894	NA	NA	NA	NA	NA	chr15:92572417-92572502	MIRc	SINE	MIR	Promoter	Repeats	Repeats
cg23530707	NA	NA	NA	NA	NA	chr7:73569614-73569735	L2c	LINE	L2	Gene body	Repeats	Repeats
cg19867107	EH38E3866099	dELS	Low-DNase	PTP4A3;PTK2;SLC45A4;GPR20;AGO2;COL22A1;ADGRB1;LINC00051;DENND3	ENSG00000123908;ENSG00000022567;ENSG00000169398;ENSG00000169436;ENSG00000105339;ENSG00000254008;ENSG00000204882;ENSG00000181790;ENSG00000184489	NA	NA	NA	NA	Dual	Enhancer	Gene body
cg27231587	NA	NA	NA	NA	NA	NA	NA	NA	NA	Intergenic	Intergenic	Intergenic
cg26388369	NA	NA	NA	NA	NA	NA	NA	NA	NA	Promoter	Intergenic	Intergenic
cg26046136	EH38E3435893	dELS	Low-DNase	EYA2;SLC13A3;SLC2A10	ENSG00000158296;ENSG00000064655;ENSG00000197496	NA	NA	NA	NA	Promoter	Enhancer	Gene body
cg00515282	EH38E1606183	dELS	Low-DNase	PRICKLE1	ENSG00000139174	NA	NA	NA	NA	Promoter	Enhancer	Gene body
cg26706614	NA	NA	NA	NA	NA	NA	NA	NA	NA	Intergenic	Intergenic	Intergenic
cg21581501	NA	NA	NA	NA	NA	NA	NA	NA	NA	Gene body	Intergenic	Intergenic
cg12489960	NA	NA	NA	NA	NA	NA	NA	NA	NA	Promoter	Intergenic	Intergenic
cg06105555	EH38E4396707	dELS	Low-DNase	NBAT1;CASC15;PRL	ENSG00000272168;ENSG00000172179;ENSG00000260455	chr6:22016675-22016951	AluJo	SINE	Alu	Enhancer	Enhancer	Repeats
cg02407730	EH38E3719622	dELS	Low-DNase	SMIM8	ENSG00000111850	NA	NA	NA	NA	Enhancer	Enhancer	Intergenic
cg07151361	EH38E4235217	CA-CTCF	Low-DNase	NA	NA	chr2:153074403-153074704	Tigger3a	DNA	TcMar-Tigger	Intergenic	CTCF	Repeats
cg23425280	EH38E3020203	pELS	pELS	ORMDL2;LOC105369781;RPS26;GDF11;RBMS2;ATP5F1B;MYL6B;APOF;NABP2;HSD17B6;PYM1;CS;DGKA;RNF41;IKZF4;PMEL;MIP;SPRYD4;SARNP;MYL6;ESYT1;STAT2;PAN2;SLC39A5;CDK2;SMARCC2;OR6C3;CD63;TIMELESS;OR6C70;NACA;BLOC1S1;SUOX;DNAJC14;COQ10A;GLS2;RAB5B;PRIM1;ZC3H10;ANKRD52;ERBB3;CNPY2;BAZ2A;RDH5;MMP19;ITGA7;NEUROD4;PA2G4;IL23A;RDH16;RPL41;METTL7B	ENSG00000135482;ENSG00000139579;ENSG00000196465;ENSG00000135404;ENSG00000170515;ENSG00000111602;ENSG00000065357;ENSG00000135469;ENSG00000139641;ENSG00000123374;ENSG00000135517;ENSG00000110944;ENSG00000139540;ENSG00000176422;ENSG00000135441;ENSG00000196531;ENSG00000025423;ENSG00000198056;ENSG00000065361;ENSG00000123353;ENSG00000076108;ENSG00000092841;ENSG00000170581;ENSG00000139531;ENSG00000257727;ENSG00000111540;ENSG00000139645;ENSG00000135473;ENSG00000110955;ENSG00000135437;ENSG00000139613;ENSG00000205329;ENSG00000062485;ENSG00000135423;ENSG00000170439;ENSG00000185664;ENSG00000123307;ENSG00000135392;ENSG00000170473;ENSG00000205323;ENSG00000181852;ENSG00000135414;ENSG00000123342;ENSG00000184954;ENSG00000197728;ENSG00000135424;ENSG00000229117;ENSG00000076067;LOC105369781;ENSG00000123411;ENSG00000175336;ENSG00000139547	NA	NA	NA	NA	Promoter	Enhancer	Enhancer
cg07402456	EH38E3207408	pELS	pELS	LOC284023;GUCY2D;NAA38;KDM6B;SLC13A5;TMEM88;KCNAB3;ATP1B2;CHD3;CYB5D1	ENSG00000183011;ENSG00000129244;ENSG00000167874;ENSG00000141485;ENSG00000170049;ENSG00000132518;LOC284023;ENSG00000170004;ENSG00000132510;ENSG00000182224	NA	NA	NA	NA	Promoter	Enhancer	Enhancer
cg06931415	EH38E1756812	PLS	PLS	PLA2G4D;JMJD7-PLA2G4B;PHGR1;TYRO3;PLA2G4E;MAPKBP1;BUB1B-PAK6;JMJD7;PLA2G4B;LTK;PPP1R14D	ENSG00000168970;ENSG00000137802;ENSG00000259288;ENSG00000243708;ENSG00000159337;ENSG00000243789;ENSG00000092445;ENSG00000233041;ENSG00000188089;ENSG00000062524;ENSG00000166143	NA	NA	NA	NA	Dual	Promoter	Promoter
cg07330251	EH38E2033738	dELS	CA-CTCF	NCKAP5;LYPD1	ENSG00000150551;ENSG00000176771	NA	NA	NA	NA	Gene body	Enhancer	CTCF
cg09621449	EH38E3622028	dELS	CA-only	ZDHHC11;SLC9A3-AS1;CLPTM1L;LINC01019;BRD9;CEP72;NDUFS6;AHRR;LINC01511;TERT;PLEKHG4B;LINC02116;SLC12A7;LPCAT1;LSINCT5;NKD2;TPPP;IRX4;ZDHHC11B;IRX1;SLC6A18;SLC6A3;SLC9A3;SLC6A19;LINC01377;TRIP13	ENSG00000113430;ENSG00000250417;ENSG00000112877;ENSG00000188818;ENSG00000049656;ENSG00000066230;ENSG00000145506;ENSG00000113504;ENSG00000164363;ENSG00000071539;ENSG00000153404;ENSG00000171368;ENSG00000170549;ENSG00000174358;ENSG00000153395;ENSG00000281560;ENSG00000249808;ENSG00000250584;ENSG00000225138;ENSG00000145494;ENSG00000248118;ENSG00000164362;ENSG00000063438;ENSG00000028310;ENSG00000142319;ENSG00000206077	NA	NA	NA	NA	Intergenic	Enhancer	Intergenic
cg15050111	EH38E2795098	PLS	PLS	GRHL3	ENSG00000158055	NA	NA	NA	NA	Dual	Promoter	Promoter
cg20443804	EH38E3295516	pELS	Low-DNase	CCDC124;KCNN1;SLC5A5;ARRDC2	ENSG00000105643;ENSG00000105641;ENSG00000105642;ENSG00000007080	NA	NA	NA	NA	Promoter	Enhancer	Gene body
cg24401912	EH38E1592502	pELS	pELS	STYK1	ENSG00000060140	NA	NA	NA	NA	Dual	Enhancer	Enhancer
cg16339970	NA	NA	NA	NA	NA	chr14:71230780-71232935	MER52D	LTR	ERV1	Intergenic	Repeats	Repeats
cg14290714	EH38E1427200	pELS	Low-DNase	SRP9;ENAH;EPHX1	ENSG00000154380;ENSG00000143819;ENSG00000143742	NA	NA	NA	NA	Gene body	Enhancer	Gene body
cg11243875	EH38E2736799	pELS	pELS	NA	NA	NA	NA	NA	NA	Dual	Enhancer	Enhancer
cg06727761	EH38E3473218	dELS	Low-DNase	TMEM211;ASPHD2;MIAT;TFIP11;KIAA1671;CRYBB1;SRRD;MIATNB;TPST2;HPS4;LRP5L;CRYBA4	ENSG00000128294;ENSG00000196431;ENSG00000100122;ENSG00000206069;ENSG00000100068;ENSG00000100104;ENSG00000128203;ENSG00000197077;ENSG00000100099;ENSG00000244625;ENSG00000100109;ENSG00000225783	NA	NA	NA	NA	Promoter	Enhancer	Gene body
cg21601056	EH38E4148577	pELS	pELS	CHST6;CFDP1;ADAT1;TMEM170A	ENSG00000153774;ENSG00000065457;ENSG00000166822;ENSG00000183196	chr16:75461060-75461353	AluSx	SINE	Alu	Promoter	Enhancer	Enhancer
cg14054376	NA	NA	NA	NA	NA	NA	NA	NA	NA	Gene body	Gene body	Gene body
cg17548373	NA	NA	NA	NA	NA	NA	NA	NA	NA	Enhancer	Intergenic	Intergenic
cg04340696	NA	NA	NA	NA	NA	chr5:141783460-141783671	MIRb	SINE	MIR	Intergenic	Repeats	Repeats
cg14296729	EH38E3305316	dELS	Low-DNase	NA	NA	NA	NA	NA	NA	Promoter	Enhancer	Gene body
cg00418282	NA	NA	NA	NA	NA	NA	NA	NA	NA	Intergenic	Intergenic	Intergenic
cg27058239	EH38E3565251	CA-H3K4me3	CA-H3K4me3	NA	NA	chr3:198089790-198089979	MER20	DNA	hAT-Charlie	Intergenic	Poised promoter	Poised promoter
cg23524840	NA	NA	NA	NA	NA	chr10:118691585-118691896	AluY	SINE	Alu	Promoter	Repeats	Repeats
cg21191241	EH38E3836883	pELS	Low-DNase	UG0898H09;TTPA;NKAIN3	UG0898H09;ENSG00000137561;ENSG00000185942	NA	NA	NA	NA	Dual	Enhancer	Gene body
cg23197460	EH38E2332222	pELS	Low-DNase	GYPE;INPP4B;USP38;GYPA;GAB1;SMARCA5-AS1;GUSBP5;FREM3;GYPB;SMARCA5	ENSG00000109458;ENSG00000170185;ENSG00000109452;ENSG00000197465;ENSG00000153147;ENSG00000245112;ENSG00000236296;ENSG00000250361;ENSG00000183090;ENSG00000170180	NA	NA	NA	NA	Promoter	Enhancer	Gene body
cg20986161	EH38E3392196	dELS	Low-DNase	STK17B	ENSG00000081320	NA	NA	NA	NA	Gene body	Enhancer	Gene body
cg00221980	NA	NA	NA	NA	NA	NA	NA	NA	NA	Gene body	Gene body	Gene body
cg05007325	EH38E1812569	PLS	Low-DNase	LINC01566;LINC00273;LINC02167;TP53TG3HP	ENSG00000261122;ENSG00000259841;ENSG00000269622;ENSG00000256642	NA	NA	NA	NA	Promoter	Promoter	Gene body
cg17043864	EH38E3620015	pELS	Low-DNase	MTNR1A;CYP4V2;FAT1;FAM149A;F11;KLKB1	ENSG00000109794;ENSG00000168412;ENSG00000164344;ENSG00000083857;ENSG00000145476;ENSG00000088926	NA	NA	NA	NA	Promoter	Enhancer	Intergenic
cg19672209	NA	NA	NA	NA	NA	NA	NA	NA	NA	Promoter	Intergenic	Intergenic
cg06661083	EH38E3953167	CA	Low-DNase	GPR153	ENSG00000158292	NA	NA	NA	NA	Gene body	Gene body	Gene body
cg08003209	NA	NA	NA	NA	NA	chr19:12448781-12450148	L1M1	LINE	L1	Promoter	Repeats	Repeats
cg07323145	EH38E4146705	dELS	Low-DNase	FHOD1;NAE1;CKLF;SLC9A5;ZDHHC1;CMTM4;CDH16;B3GNT9;TRADD;EXOC3L1;CIAO2B;HSD11B2;CES4A;FAM96B;ELMO3;ACD;CES2;TMEM208;TPPP3;PLEKHG4;PDP2;CBFB;PHAF1;PARD6A;CLEC18C;KIAA0895L;TERB1;CARMIL2;DYNC1LI2;RRAD;FBXL8;CA7;C16orf70;HSF4;CES3;LRRC29;E2F4;AGRP;NOL3;BEAN1;DPEP3	ENSG00000159723;ENSG00000157335;ENSG00000172831;ENSG00000196123;ENSG00000196155;ENSG00000179044;ENSG00000249961;ENSG00000135740;ENSG00000135722;ENSG00000159713;ENSG00000172840;FAM96B;ENSG00000159753;ENSG00000176387;ENSG00000067955;ENSG00000125122;ENSG00000168748;ENSG00000140939;ENSG00000102878;ENSG00000217555;ENSG00000159714;ENSG00000166546;ENSG00000166592;ENSG00000141096;C16orf70;ENSG00000172828;ENSG00000172824;ENSG00000135723;ENSG00000168701;ENSG00000102977;ENSG00000159593;ENSG00000125149;ENSG00000135720;ENSG00000102871;ENSG00000183723;ENSG00000102890;ENSG00000205250;ENSG00000166589;ENSG00000166595;ENSG00000102981;ENSG00000237172	NA	NA	NA	NA	Enhancer	Enhancer	Intergenic
cg27185793	EH38E2777317	PLS	Low-DNase	INTS11;B3GALT6;PUSL1;CPTP;SCNN1D;ACAP3;MXRA8;DVL1;UBE2J2;TAS1R3;C1QTNF12	ENSG00000107404;ENSG00000169962;ENSG00000169972;ENSG00000127054;ENSG00000176022;ENSG00000160087;ENSG00000224051;ENSG00000131584;ENSG00000162572;ENSG00000162576;ENSG00000184163	NA	NA	NA	NA	Promoter	Promoter	Gene body
cg25381663	EH38E1562807	dELS	Low-DNase	HEPHL1;JRKL-AS1;AMOTL1;IZUMO1R;SRSF8;KDM4E;FAM76B;SESN3	ENSG00000255679;ENSG00000263465;ENSG00000235268;ENSG00000181333;ENSG00000166025;ENSG00000149212;ENSG00000077458;ENSG00000183560	chr11:95688557-95688739	MIRb	SINE	MIR	Intergenic	Enhancer	Repeats
cg18464296	EH38E4039846	TF	Low-DNase	ALDH3B2;GPR152;C11orf86;CDK2AP2;RPS6KB2;PITPNM1;DOC2GP;SSH3;ACY3;CARNS1;NDUFV1;PTPRCAP;LINC01488;CORO1B;C11orf72;TBC1D10C;PPP1CA;ALDH3B1;NUDT8;CLCF1;GSTP1;RAD9A;AIP;SHANK2-AS1;TMEM134;GRK2	ENSG00000110711;ENSG00000172531;ENSG00000173020;ENSG00000084207;ENSG00000172508;ENSG00000172663;ENSG00000172725;ENSG00000167799;ENSG00000285094;ENSG00000175634;ENSG00000110697;ENSG00000172613;ENSG00000175505;ENSG00000175463;ENSG00000226627;ENSG00000213402;ENSG00000132744;ENSG00000006534;ENSG00000175514;ENSG00000173237;ENSG00000172830;ENSG00000167797;C11orf72;ENSG00000167792;ENSG00000132746;ENSG00000231793	chr11:67604349-67604842	L2c	LINE	L2	Promoter	TF	Repeats
cg17748222	NA	NA	NA	NA	NA	chr21:33262540-33262733	AluJr	SINE	Alu	Promoter	Repeats	Repeats
cg06357999	EH38E3069036	dELS	Low-DNase	LINC00355;LINC00376;LINC00358;PCDH20;LINC00378;LINC00448;LINC01075	ENSG00000227674;ENSG00000229578;ENSG00000227564;ENSG00000230142;ENSG00000280165;ENSG00000228669;ENSG00000225249	chr13:61607523-61609045	MSTB-int	LTR	ERVL-MaLR	Enhancer	Enhancer	Repeats
cg17478752	EH38E2725743	CA-CTCF	Low-DNase	LHX2	ENSG00000106689	NA	NA	NA	NA	Intergenic	CTCF	Intergenic
cg12438532	EH38E1611068	dELS	Low-DNase	DIP2B	ENSG00000066084	NA	NA	NA	NA	Promoter	Enhancer	Gene body
cg00261569	EH38E3533605	pELS	pELS	TIMMDC1;ADPRH;IGSF11;C3orf30	ENSG00000113845;C3orf30;ENSG00000144847;ENSG00000144843	NA	NA	NA	NA	Promoter	Enhancer	Enhancer
cg03143347	NA	NA	NA	NA	NA	chr12:132316893-132317291	(GCCCACA)n	Simple_repeat	Simple_repeat	Gene body	Gene body	Gene body
cg10552147	NA	NA	NA	NA	NA	NA	NA	NA	NA	Promoter	Gene body	Gene body
cg19045437	EH38E2591541	dELS	Low-DNase	NA	NA	NA	NA	NA	NA	Enhancer	Enhancer	Gene body
cg05753072	EH38E4128105	dELS	Low-DNase	RASGRF1;CTSH	ENSG00000103811;ENSG00000058335	NA	NA	NA	NA	Gene body	Enhancer	Gene body
cg12107466	NA	NA	NA	NA	NA	NA	NA	NA	NA	Enhancer	Gene body	Gene body
cg10465939	EH38E2494398	dELS	Low-DNase	FYN;TRAF3IP2;WISP3;DDO;TUBE1;FAM229B	ENSG00000203797;ENSG00000203778;WISP3;ENSG00000074935;ENSG00000010810;ENSG00000056972	NA	NA	NA	NA	Promoter	Enhancer	Gene body
cg04653893	NA	NA	NA	NA	NA	NA	NA	NA	NA	Gene body	Gene body	Gene body
cg27276115	EH38E4061177	PLS	PLS	LRRK2;SLC2A13	ENSG00000151229;ENSG00000188906	NA	NA	NA	NA	Promoter	Promoter	Promoter
cg06531475	EH38E2776663	dELS	Low-DNase	PLEKHN1;AGRN;C1orf159;PERM1;LINC00115;FAM41C;FAM87B;KLHL17;TAS1R3;HES4;NOC2L;ISG15;LINC01128;SAMD11;ACAP3	ENSG00000188290;ENSG00000230368;ENSG00000187583;ENSG00000188157;ENSG00000187608;ENSG00000177757;ENSG00000188976;ENSG00000169962;ENSG00000187961;ENSG00000187642;ENSG00000131584;ENSG00000225880;ENSG00000228794;ENSG00000131591;ENSG00000187634	NA	NA	NA	NA	Gene body	Enhancer	Gene body
cg18419747	NA	NA	NA	NA	NA	NA	NA	NA	NA	Promoter	Gene body	Gene body
cg26094599	EH38E3400907	dELS	dELS	STK36;SPEG;ATG9A;WNT6;CRYBA2;ZNF142;ANKZF1;ABCB6;TMEM198;SLC23A3;CNPPD1;TTLL4;BCS1L;PRKAG3;RNF25;SLC4A3;USP37;CYP27A1;OBSL1;NHEJ1;RETREG2;FEV;PLCD4;CNOT9;CDK5R2;WNT10A	ENSG00000135913;ENSG00000135929;ENSG00000115568;ENSG00000213901;ENSG00000163482;ENSG00000115657;ENSG00000188760;ENSG00000135925;ENSG00000115596;ENSG00000163497;ENSG00000163516;ENSG00000074582;ENSG00000163481;ENSG00000187736;ENSG00000114923;ENSG00000072195;ENSG00000124006;ENSG00000163499;ENSG00000135912;ENSG00000144580;ENSG00000171450;ENSG00000115556;ENSG00000115649;ENSG00000115592;ENSG00000144567;ENSG00000198925	NA	NA	NA	NA	Promoter	Enhancer	Enhancer
cg16799000	NA	NA	NA	NA	NA	NA	NA	NA	NA	Intergenic	Intergenic	Intergenic
cg18508674	EH38E4358757	TF	Low-DNase	IRX4;LSINCT5;LINC02116	ENSG00000281560;ENSG00000113430;ENSG00000250417	NA	NA	NA	NA	Intergenic	TF	Gene body
cg06843515	NA	NA	NA	NA	NA	NA	NA	NA	NA	Dual	Intergenic	Intergenic
cg04158069	NA	NA	NA	NA	NA	NA	NA	NA	NA	Intergenic	Intergenic	Intergenic
cg05645398	NA	NA	NA	NA	NA	NA	NA	NA	NA	Intergenic	Gene body	Gene body
cg00061086	EH38E4105573	pELS	pELS	LRR1;KLHDC2;RPS29;PYGL;NEMF;DNAAF2;POLE2;MGAT2;KLHDC1;RPL36AL	ENSG00000165516;ENSG00000165502;ENSG00000165525;ENSG00000165506;ENSG00000100479;ENSG00000165501;ENSG00000197776;ENSG00000213741;ENSG00000100504;ENSG00000168282	NA	NA	NA	NA	Promoter	Enhancer	Enhancer
cg24621362	EH38E3000878	pELS	pELS	SCNN1A;LTBR;PLEKHG6;CD9	ENSG00000008323;ENSG00000111321;ENSG00000111319;ENSG00000010278	NA	NA	NA	NA	Dual	Enhancer	Enhancer
cg02447115	EH38E3571617	dELS	Low-DNase	PSAPL1;USP17L10	ENSG00000231396;ENSG00000178597	chr4:7586101-7586317	L1M6	LINE	L1	Promoter	Enhancer	Repeats
cg09710521	EH38E2316709	dELS	Low-DNase	TSPAN5;CISD2;UBE2D3;MANBA;SLC9B1;CXXC4;NFKB1;BDH2;TACR3;SLC39A8;SLC9B2	ENSG00000164038;ENSG00000109320;ENSG00000164037;ENSG00000145354;ENSG00000164039;ENSG00000169836;ENSG00000168785;ENSG00000168772;ENSG00000109332;ENSG00000109323;ENSG00000138821	chr4:102684320-102684567	L1ME3A	LINE	L1	Enhancer	Enhancer	Repeats
cg26437845	NA	NA	NA	NA	NA	chr1:11719203-11719419	L1MC2	LINE	L1	Gene body	Repeats	Repeats
cg21569361	NA	NA	NA	NA	NA	NA	NA	NA	NA	Intergenic	Gene body	Gene body
cg12690186	EH38E2829969	dELS	Low-DNase	KIAA1324;ADORA3;GPR61;EPS8L3;CELSR2;PIFO;ALX3;KCND3-IT1;LINC01397;FNDC7;SLC6A17;CYB561D1;C1orf194;GNAI3;AKNAD1;AMIGO1;KCNC4-AS1;UBL4B;NBPF6;KCNA2;ATXN7L2;AMPD2;GSTM4;LINC01676;AHCYL1;PROK1;GSTM3;CSF1;GSTM1;GSTM5;STRIP1;OVGP1;GNAT2;CYMP;MYBPHL;SYPL2;BCL2L15;CYMP-AS1;SLC16A4;GSTM2;DENND2C	ENSG00000143126;ENSG00000240194;ENSG00000162641;KCNC4-AS1;ENSG00000116337;ENSG00000143125;ENSG00000282608;ENSG00000188761;ENSG00000184371;ENSG00000258673;ENSG00000232558;ENSG00000197106;ENSG00000134202;ENSG00000134201;ENSG00000168710;ENSG00000198758;ENSG00000186150;ENSG00000168679;ENSG00000230768;ENSG00000221986;ENSG00000181754;ENSG00000143107;ENSG00000134183;ENSG00000162650;ENSG00000085465;KIAA1324;ENSG00000065135;ENSG00000168765;ENSG00000186086;ENSG00000143093;ENSG00000134184;ENSG00000143028;ENSG00000235407;ENSG00000156097;ENSG00000156150;ENSG00000213366;C1orf194;ENSG00000173947;ENSG00000177301;ENSG00000175984;ENSG00000174151	NA	NA	NA	NA	Enhancer	Enhancer	Intergenic
cg08012672	NA	NA	NA	NA	NA	NA	NA	NA	NA	Dual	Intergenic	Intergenic
cg21720321	EH38E3728072	dELS	Low-DNase	VGLL2	ENSG00000170162	NA	NA	NA	NA	Intergenic	Enhancer	Intergenic
cg03619252	NA	NA	NA	NA	NA	NA	NA	NA	NA	Enhancer	Gene body	Gene body
cg04573157	NA	NA	NA	NA	NA	NA	NA	NA	NA	Gene body	Gene body	Gene body
cg17402907	EH38E1515576	pELS	CA-only	SLC22A18AS;C11orf21;TRPM5;MRGPRE;KCNQ1;CDKN1C;CD81;TSSC4	ENSG00000254827;ENSG00000184350;ENSG00000110665;ENSG00000184281;ENSG00000070985;ENSG00000129757;ENSG00000110651;ENSG00000053918	NA	NA	NA	NA	Promoter	Enhancer	Gene body
cg14565613	NA	NA	NA	NA	NA	NA	NA	NA	NA	Promoter	Gene body	Gene body
cg24983189	EH38E2093078	pELS	Low-DNase	LZTS3;C20orf141;EBF4;DDRGK1;ITPA;PCED1A;GNRH2;TGM6;IDH3B;NOP56;VPS16;MRPS26;ZNF343;PTPRA;CPXM1;TMEM239;SLC4A11;TMC2;OXT;TGM3;FASTKD5;SNRPB;ATRN;AVP;UBOX5	ENSG00000132670;ENSG00000088876;ENSG00000125835;ENSG00000258713;ENSG00000088899;ENSG00000088812;ENSG00000198326;ENSG00000149488;ENSG00000125901;ENSG00000101200;ENSG00000101361;ENSG00000198171;ENSG00000125877;ENSG00000215251;ENSG00000125787;ENSG00000101365;ENSG00000125780;ENSG00000088836;ENSG00000088882;ENSG00000088881;ENSG00000132635;ENSG00000101405;ENSG00000185019;ENSG00000166948;ENSG00000215305	NA	NA	NA	NA	Promoter	Enhancer	Gene body
cg24249925	EH38E1392300	dELS	dELS	UAP1;C1orf226;UHMK1;RGS4;SH2D1B;RGS5;DDR2;HSD17B7;NOS1AP;CCDC190;OLFML2B	ENSG00000162745;ENSG00000162733;ENSG00000117143;ENSG00000132196;ENSG00000185860;ENSG00000152332;ENSG00000198929;ENSG00000198574;ENSG00000239887;ENSG00000117152;ENSG00000143248	NA	NA	NA	NA	Enhancer	Enhancer	Enhancer
cg14781087	EH38E1954586	dELS	Low-DNase	AXL;CYP2F1;CYP2B6;CYP2A13;CYP2S1	ENSG00000197446;ENSG00000167601;ENSG00000167600;ENSG00000197408;ENSG00000197838	NA	NA	NA	NA	Intergenic	Enhancer	Intergenic
cg07920092	EH38E2956780	PLS	PLS	ATG13;LOC399886;CHST1;AMBRA1;MIR670HG;DGKZ;ARHGAP1;ZNF408;CREB3L1;SLC35C1;LARGE2;ACCSL;CHRM4;MAPK8IP1;LRP4;MYBPC3;MDK;F2;HARBI1;PHF21A	ENSG00000110492;ENSG00000165905;ENSG00000110497;ENSG00000134571;ENSG00000134569;LOC399886;ENSG00000149091;ENSG00000135365;ENSG00000175264;ENSG00000121653;ENSG00000180210;ENSG00000175224;ENSG00000235661;ENSG00000175213;ENSG00000205126;ENSG00000180423;ENSG00000181830;ENSG00000180720;ENSG00000175220;ENSG00000157613	NA	NA	NA	NA	Promoter	Promoter	Promoter
cg05110837	EH38E3568216	dELS	Low-DNase	MFSD10;ADD1;SH3BP2	ENSG00000109736;ENSG00000087274;ENSG00000087266	NA	NA	NA	NA	Promoter	Enhancer	Gene body
cg10246308	NA	NA	NA	NA	NA	NA	NA	NA	NA	Promoter	Gene body	Gene body
cg17036562	NA	NA	NA	NA	NA	NA	NA	NA	NA	Gene body	Gene body	Gene body
cg04649530	EH38E3911936	dELS	Low-DNase	C9orf106;LINC01503;C9orf50;IER5L;PRRX2;PTGES;LINC00963;NTMT1	ENSG00000167157;ENSG00000179058;ENSG00000148335;C9orf106;ENSG00000233901;ENSG00000188483;ENSG00000148344;ENSG00000204054	NA	NA	NA	NA	Promoter	Enhancer	Gene body
cg12839142	EH38E3862132	dELS	CA-TF	PHF20L1;NDRG1;ST3GAL1;TMEM71;TG;SLA;KCNQ3;WISP1	ENSG00000165071;ENSG00000129292;ENSG00000155926;ENSG00000008513;ENSG00000184156;ENSG00000104419;ENSG00000042832;WISP1	NA	NA	NA	NA	Intergenic	Enhancer	TF
cg09543478	NA	NA	NA	NA	NA	NA	NA	NA	NA	Enhancer	Intergenic	Intergenic
cg10449725	EH38E3352724	pELS	Low-DNase	TET3;BOLA3;DUSP11;FBXO41;DQX1;MOB1A;ACTG2;STAMBP;DGUOK;SLC4A5;C2orf81;WDR54;C2orf78;TPRKB	ENSG00000124356;ENSG00000144045;ENSG00000114956;ENSG00000163170;ENSG00000163013;ENSG00000188687;ENSG00000187605;ENSG00000187833;ENSG00000144048;ENSG00000005448;ENSG00000284308;ENSG00000144034;ENSG00000114978;ENSG00000163017	NA	NA	NA	NA	Promoter	Enhancer	Intergenic
cg06117133	EH38E3187236	pELS	Low-DNase	CTRL	ENSG00000141086	NA	NA	NA	NA	Promoter	Enhancer	Gene body
cg27168830	NA	NA	NA	NA	NA	NA	NA	NA	NA	Promoter	Gene body	Gene body
cg12441791	NA	NA	NA	NA	NA	NA	NA	NA	NA	Promoter	Gene body	Gene body
cg26770787	NA	NA	NA	NA	NA	NA	NA	NA	NA	Gene body	Gene body	Gene body
cg16207056	EH38E3390371	dELS	Low-DNase	MSTN	ENSG00000138379	chr2:190052409-190052659	MER130	DNA	DNA	Promoter	Enhancer	Repeats
cg12444076	EH38E3462454	dELS	dELS	PFKL;ICOSLG;C21orf33;LRRC3;AIRE;PWP2;CFAP410;TRPM2;C21orf2;DNMT3L	ENSG00000241945;C21orf2;ENSG00000160224;C21orf33;ENSG00000142182;ENSG00000160233;ENSG00000142185;ENSG00000141959;ENSG00000160226;ENSG00000160223	NA	NA	NA	NA	Promoter	Enhancer	Enhancer
cg19904411	NA	NA	NA	NA	NA	NA	NA	NA	NA	Promoter	Gene body	Gene body
cg03321222	NA	NA	NA	NA	NA	chr6:3073904-3074579	L1ME2z	LINE	L1	Promoter	Repeats	Repeats
cg21756353	NA	NA	NA	NA	NA	NA	NA	NA	NA	Dual	Gene body	Gene body
cg27556861	NA	NA	NA	NA	NA	NA	NA	NA	NA	Promoter	Gene body	Gene body
cg19828338	NA	NA	NA	NA	NA	NA	NA	NA	NA	Enhancer	Gene body	Gene body
cg14262906	NA	NA	NA	NA	NA	chr1:179103763-179103932	MIRc	SINE	MIR	Promoter	Repeats	Repeats
cg21375511	EH38E2203113	dELS	CA-only	DCP1A;CACNA1D;CHDH	ENSG00000272886;ENSG00000157388;ENSG00000016391	NA	NA	NA	NA	Intergenic	Enhancer	Gene body
cg11081860	EH38E3371154	dELS	Low-DNase	HS6ST1	ENSG00000136720	NA	NA	NA	NA	Intergenic	Enhancer	Intergenic
cg16864319	EH38E2472622	dELS	Low-DNase	NA	NA	NA	NA	NA	NA	Gene body	Enhancer	Gene body
cg09435090	NA	NA	NA	NA	NA	NA	NA	NA	NA	Promoter	Intergenic	Intergenic
cg27230989	NA	NA	NA	NA	NA	chr10:1271836-1272090	MIRb	SINE	MIR	Gene body	Repeats	Repeats
cg05161813	EH38E3687020	dELS	Low-DNase	PXDC1;FAM217A;FAM50B;SLC22A23;C6orf201	ENSG00000145945;ENSG00000185689;ENSG00000137266;ENSG00000168994;ENSG00000145975	NA	NA	NA	NA	Gene body	Enhancer	Gene body
cg13038108	EH38E3581086	pELS	pELS	BEND4;PHOX2B;KLB;LIAS;UGDH;RPL9;SMIM14;NSUN7;CHRNA9;TLR10;RFC1	ENSG00000188848;ENSG00000109814;ENSG00000179299;ENSG00000163682;ENSG00000121897;ENSG00000163683;ENSG00000035928;ENSG00000174343;ENSG00000134962;ENSG00000109132;ENSG00000174123	NA	NA	NA	NA	Promoter	Enhancer	Enhancer
cg12036544	EH38E4003777	dELS	CA-only	BMI1;MLLT10;ARMC3;SKIDA1;EBLN1;NEBL;MSRB2;COMMD3-BMI1;APBB1IP;SPAG6;COMMD3;C10orf113;LINC01516;PTF1A;CASC10;PIP4K2A;DNAJC1;MALRD1	ENSG00000223601;ENSG00000077327;ENSG00000204740;ENSG00000077420;ENSG00000148450;ENSG00000150867;ENSG00000168267;CASC10;ENSG00000269897;ENSG00000168283;ENSG00000165309;ENSG00000231422;ENSG00000180592;ENSG00000136770;ENSG00000148444;ENSG00000078114;ENSG00000078403;C10orf113	NA	NA	NA	NA	Enhancer	Enhancer	Gene body
cg15036713	EH38E2951401	PLS	Low-DNase	DCDC5;FIBIN;EIF3M;ARL14EP;DCDC1;RAG2;LINC01616;DNAJC24;FSHB;WT1;PAMR1;PAX6;DKFZp686K1684;LINC00294;RAG1;ELP4;RCN1;PAUPAR;CCDC73;IMMP1L;PRRG4	DCDC5;ENSG00000186714;ENSG00000280798;ENSG00000170946;DKFZp686K1684;ENSG00000166349;ENSG00000049449;ENSG00000149090;ENSG00000149100;ENSG00000281880;ENSG00000170959;ENSG00000176971;ENSG00000007372;ENSG00000152219;ENSG00000148950;ENSG00000131808;ENSG00000261340;ENSG00000109911;ENSG00000135378;ENSG00000175097;ENSG00000184937	NA	NA	NA	NA	Promoter	Promoter	Gene body
cg27308490	EH38E3662687	dELS	Low-DNase	CXCL14;SLC25A48;CATSPER3;MACROH2A1;TIFAB;DCANP1;H2AFY;NEUROG1;TGFBI;KLHL3;LINC01959;IL9	ENSG00000113648;ENSG00000146021;ENSG00000145839;ENSG00000255833;ENSG00000181965;ENSG00000152705;ENSG00000145824;ENSG00000251380;LINC01959;ENSG00000120708;H2AFY;ENSG00000145832	NA	NA	NA	NA	Intergenic	Enhancer	Intergenic
cg06166915	EH38E4144583	dELS	Low-DNase	CCL17;CX3CL1;CCL22;PLLP	ENSG00000102970;ENSG00000102962;ENSG00000102934;ENSG00000006210	chr16:57381806-57381979	MIRb	SINE	MIR	Promoter	Enhancer	Repeats
cg01418951	EH38E1932439	dELS	Low-DNase	GNG7;GADD45B;LINC01775;DIRAS1	ENSG00000267201;ENSG00000176490;ENSG00000176533;ENSG00000099860	NA	NA	NA	NA	Intergenic	Enhancer	Intergenic
cg27207274	EH38E3858725	PLS	PLS	MYC;PCAT1;PRNCR1;CASC11;TMEM75	TMEM75;ENSG00000136997;ENSG00000253438;ENSG00000282961;ENSG00000249375	NA	NA	NA	NA	Dual	Promoter	Promoter
cg11026382	EH38E1362984	pELS	pELS	DNASE2B;RPF1;TTLL7;LINC01725;PRKACB;CTBS;LINC01555;SAMD13;LINC01781	ENSG00000203943;ENSG00000234184;ENSG00000137976;ENSG00000233008;ENSG00000142875;ENSG00000137941;ENSG00000117133;ENSG00000117151;ENSG00000180869	NA	NA	NA	NA	Dual	Enhancer	Enhancer
cg11979205	EH38E1548592	dELS	Low-DNase	MYEOV;CCND1;LINC01488	ENSG00000172927;ENSG00000285094;ENSG00000110092	NA	NA	NA	NA	Intergenic	Enhancer	Intergenic
cg07429284	EH38E2408819	dELS	dELS	UQCRQ;SOWAHA;RAD50;KIF3A;IL5;GDF9;SEPT8;IL13;CCNI2;SHROOM1;LEAP2;SEPTIN8;IL4;ZCCHC10	ENSG00000164405;ENSG00000113520;ENSG00000113525;ENSG00000113522;ENSG00000164404;ENSG00000164403;ENSG00000205089;ENSG00000131437;ENSG00000169194;ENSG00000198944;ENSG00000164406;ENSG00000164402;SEPT8;ENSG00000155329	NA	NA	NA	NA	Dual	Enhancer	Enhancer
cg17049996	EH38E3311036	dELS	Low-DNase	AP2S1;ARHGAP35;NPAS1	ENSG00000160007;ENSG00000130751;ENSG00000042753	NA	NA	NA	NA	Gene body	Enhancer	Gene body
cg11418256	EH38E2849107	CA-CTCF	Low-DNase	KIAA0040;TNN	ENSG00000235750;ENSG00000120332	NA	NA	NA	NA	Gene body	CTCF	Gene body
cg20667664	EH38E3222121	dELS	dELS	GRB7;CDC6;KRT24;KRTAP3-3;KRT12;GSDMA;GSDMB;CSF3;LRRC3C;ARHGAP23;LINC02079;PSMD3;MED24;RAPGEFL1;THRA;WIPF2;STAC2;NR1D1;C17orf78;IKZF3;CCR7;KRT13;CASC3;KRT15;TCAP;ORMDL3;GJD3;MSL1	ENSG00000275832;ENSG00000161405;ENSG00000126351;ENSG00000108342;ENSG00000094804;ENSG00000073605;ENSG00000212899;ENSG00000108349;ENSG00000172057;ENSG00000188895;ENSG00000108344;ENSG00000126353;ENSG00000173991;ENSG00000266013;ENSG00000141738;ENSG00000167916;ENSG00000171475;ENSG00000278505;ENSG00000171401;ENSG00000008838;ENSG00000126368;ENSG00000204913;ENSG00000171346;ENSG00000108352;ENSG00000167914;ENSG00000187242;ENSG00000141750;ENSG00000183153	NA	NA	NA	NA	Enhancer	Enhancer	Enhancer
cg18655782	EH38E3799377	pELS	Low-DNase	FAM71F2;GPR37;MEST;PRRT4;SMKR1;STRIP2;KCP;FSCN3	ENSG00000106328;ENSG00000240204;ENSG00000170775;ENSG00000224940;ENSG00000135253;ENSG00000106484;ENSG00000205085;ENSG00000128578	NA	NA	NA	NA	Gene body	Enhancer	Gene body
cg18143895	EH38E3803980	dELS	Low-DNase	CLEC2L;TBXAS1	ENSG00000059377;ENSG00000236279	NA	NA	NA	NA	Gene body	Enhancer	Gene body
cg11856215	EH38E2962314	pELS	pELS	ATL3;MARK2;C11orf95;C11orf84;RTN3	C11orf84;ENSG00000133318;C11orf95;ENSG00000072518;ENSG00000184743	NA	NA	NA	NA	Gene body	Enhancer	Enhancer
cg12981876	EH38E3789229	dELS	Low-DNase	EPO;TFR2;GIGYF1;ACTL6B;POP7;GNB2	ENSG00000130427;ENSG00000172354;ENSG00000172336;ENSG00000146830;ENSG00000106327;ENSG00000077080	NA	NA	NA	NA	Enhancer	Enhancer	Gene body
cg06143290	NA	NA	NA	NA	NA	NA	NA	NA	NA	Promoter	Intergenic	Intergenic
ch.5.682918R	NA	NA	NA	NA	NA	chr5:31726805-31727212	MSTA	LTR	ERVL-MaLR	Promoter	Repeats	Repeats
cg21845133	EH38E2366197	PLS	Low-DNase	SLC1A3;RANBP3L	ENSG00000164188;ENSG00000079215	NA	NA	NA	NA	Dual	Promoter	Gene body
cg04047047	EH38E3469484	dELS	Low-DNase	YPEL1;PPM1F;PPIL2;MAPK1	ENSG00000100030;ENSG00000100027;ENSG00000100023;ENSG00000100034	NA	NA	NA	NA	Promoter	Enhancer	Gene body
cg07077240	NA	NA	NA	NA	NA	NA	NA	NA	NA	Promoter	Gene body	Gene body
cg11650408	NA	NA	NA	NA	NA	NA	NA	NA	NA	Promoter	Gene body	Gene body
cg21532172	EH38E3040538	dELS	CA-only	IFT81;C12orf76;ANAPC7;ANKRD13A;ATP2A2	ENSG00000196510;ENSG00000174456;ENSG00000122970;ENSG00000076513;ENSG00000174437	NA	NA	NA	NA	Enhancer	Enhancer	Intergenic
cg13788620	EH38E4467800	CA	Low-DNase	SNTG1	ENSG00000147481	NA	NA	NA	NA	Promoter	Gene body	Gene body
cg22396798	EH38E1757724	PLS	PLS	TMEM62;FRMD5;PLA2G4D;PLA2G4E;EPB42;TGM7;CCNDBP1;TGM5;UBR1;DUOX2;PIN4P1;SLC30A4	ENSG00000159459;ENSG00000159495;ENSG00000166947;ENSG00000104154;ENSG00000227973;ENSG00000166946;ENSG00000159337;ENSG00000188089;ENSG00000137842;ENSG00000104055;ENSG00000140279;ENSG00000171877	NA	NA	NA	NA	Dual	Promoter	Promoter
cg01979389	NA	NA	NA	NA	NA	chr9:133249111-133249735	LTR8A	LTR	ERV1	Intergenic	Repeats	Repeats
cg01897601	EH38E3110293	PLS	Low-DNase	LOC105370622;NRDE2;TTC7B;LINC00642;CALM1;PSMC1	ENSG00000100764;ENSG00000198668;ENSG00000233208;LOC105370622;ENSG00000165914;ENSG00000119720	chr14:90405466-90405547	MamSINE1	SINE	tRNA-RTE	Promoter	Promoter	Repeats
cg04826279	NA	NA	NA	NA	NA	NA	NA	NA	NA	Promoter	Intergenic	Intergenic
cg12423658	EH38E3081951	dELS	Low-DNase	LINC00567;ARHGEF7;ANKRD10;CARS2;ING1;NAXD	ENSG00000213995;ENSG00000153487;ENSG00000102606;ENSG00000134905;ENSG00000088448;ENSG00000259831	NA	NA	NA	NA	Promoter	Enhancer	Gene body
cg08555120	EH38E2850580	dELS	Low-DNase	ABL2;AXDND1;TDRD5;TOR3A;SOAT1	ENSG00000057252;ENSG00000162779;ENSG00000143322;ENSG00000162782;ENSG00000186283	chr1:179152538-179152579	(TG)n	Simple_repeat	Simple_repeat	Gene body	Enhancer	Gene body
cg01466298	NA	NA	NA	NA	NA	NA	NA	NA	NA	Gene body	Gene body	Gene body
cg06093038	EH38E2298377	PLS	PLS	SRD5A3-AS1;THEGL;PDCL2;SPINK2;CEP135;IGFBP7;HOPX;NMU	ENSG00000163453;ENSG00000128040;ENSG00000174799;ENSG00000109255;ENSG00000249700;ENSG00000163440;ENSG00000249693;ENSG00000171476	NA	NA	NA	NA	Promoter	Promoter	Promoter
cg08672675	NA	NA	NA	NA	NA	NA	NA	NA	NA	Promoter	Intergenic	Intergenic
cg02358434	EH38E1810461	pELS	Low-DNase	NFATC2IP;LAT;SPNS1;RRN3P2;RABEP2;ATXN2L;CD19;NUPR1;SULT1A2	ENSG00000176046;ENSG00000213658;ENSG00000103472;ENSG00000176953;ENSG00000177455;ENSG00000177548;ENSG00000169682;ENSG00000197165;ENSG00000168488	NA	NA	NA	NA	Promoter	Enhancer	Gene body
cg10768809	NA	NA	NA	NA	NA	chr10:89665078-89665265	MLT1G	LTR	ERVL-MaLR	Intergenic	Repeats	Repeats
cg08924893	EH38E2864539	dELS	Low-DNase	NA	NA	chr1:212183991-212184413	L1MEc	LINE	L1	Promoter	Enhancer	Repeats
cg01567771	EH38E1701772	pELS	Low-DNase	OR4E2;OR4E1;OR10G3;OR10G2	ENSG00000169208;ENSG00000221977;ENSG00000255582;ENSG00000276240	NA	NA	NA	NA	Promoter	Enhancer	Intergenic
cg00211087	EH38E3243875	dELS	CA-only	SAP30BP;TSEN54;ITGB4;PRCD;CDK3;RECQL5;H3-3B;H3F3B;GALK1;TRIM65;UNK;EVPL;CASKIN2;SMIM5;MYO15B;SRP68;FBF1;TRIM47;WBP2;SPHK1;MRPL38;SLC25A19;UNC13D;SMIM6	ENSG00000141569;ENSG00000259120;ENSG00000132475;ENSG00000132470;ENSG00000092929;ENSG00000177303;ENSG00000167881;ENSG00000182173;ENSG00000188878;ENSG00000250506;ENSG00000204316;H3F3B;ENSG00000266714;ENSG00000161526;ENSG00000125454;ENSG00000204323;ENSG00000214140;ENSG00000132478;ENSG00000167880;ENSG00000108469;ENSG00000108479;ENSG00000132471;ENSG00000132481;ENSG00000176170	NA	NA	NA	NA	Gene body	Enhancer	Gene body
cg20384542	EH38E3708484	dELS	Low-DNase	UBR2	ENSG00000024048	NA	NA	NA	NA	Gene body	Enhancer	Gene body
cg07489029	NA	NA	NA	NA	NA	NA	NA	NA	NA	Gene body	Gene body	Gene body
cg12079398	NA	NA	NA	NA	NA	NA	NA	NA	NA	Promoter	Intergenic	Intergenic
cg05954917	EH38E2817192	dELS	Low-DNase	PDE4B	ENSG00000184588	chr1:65829767-65830982	L1MC3	LINE	L1	Promoter	Enhancer	Repeats
cg00181964	EH38E3121297	dELS	Low-DNase	TEX22;PACS2	ENSG00000179364;ENSG00000226174	NA	NA	NA	NA	Promoter	Enhancer	Gene body
cg00294419	EH38E3501057	PLS	PLS	UBE2E2-AS1;UBE2E2	UBE2E2-AS1;ENSG00000182247	NA	NA	NA	NA	Dual	Promoter	Promoter
cg06629493	EH38E3462559	dELS	Low-DNase	KRTAP10-10;PFKL;KRTAP10-11;KRTAP12-2;KRTAP10-3;KRTAP10-4;KRTAP12-4;AIRE;DNMT3L;KRTAP12-3;C21orf33;KRTAP10-12;KRTAP10-9;CFAP410;KRTAP10-2;KRTAP10-8;LRRC3;ICOSLG;KRTAP10-6;KRTAP12-1;TRPM2;KRTAP10-1;KRTAP10-7;KRTAP10-5;C21orf2	ENSG00000212933;C21orf2;ENSG00000272804;ENSG00000243489;ENSG00000187175;ENSG00000160226;ENSG00000160224;ENSG00000142182;ENSG00000187766;ENSG00000221864;ENSG00000205439;ENSG00000221837;ENSG00000160223;ENSG00000215455;ENSG00000188155;C21orf33;ENSG00000160233;ENSG00000221859;ENSG00000189169;ENSG00000241123;ENSG00000212935;ENSG00000141959;ENSG00000215454;ENSG00000142185;ENSG00000205445	NA	NA	NA	NA	Promoter	Enhancer	Gene body
cg16019434	EH38E3277854	pELS	Low-DNase	ATP9B;GALR1;SALL3;NFATC1;LINC01029	ENSG00000256463;ENSG00000166573;ENSG00000166377;ENSG00000265843;ENSG00000131196	NA	NA	NA	NA	Gene body	Enhancer	Gene body
cg07780630	EH38E3349893	pELS	Low-DNase	BMP10;PPP3R1;GKN2;CNRIP1;FBXO48;ARHGAP25;APLF;ANTXR1;PLEK;DNAAF10	ENSG00000119865;ENSG00000183607;ENSG00000204923;ENSG00000243667;ENSG00000169604;ENSG00000221823;ENSG00000163219;ENSG00000163217;ENSG00000115956;ENSG00000169621	NA	NA	NA	NA	Promoter	Enhancer	Gene body
cg04155750	NA	NA	NA	NA	NA	chr16:83336331-83336483	MARNA	DNA	TcMar-Mariner	Promoter	Repeats	Repeats
cg17555061	EH38E2815238	CA-CTCF	Low-DNase	NA	NA	chr1:60829063-60829341	L2b	LINE	L2	Intergenic	CTCF	Repeats
cg02216363	EH38E4393423	CA-TF	Low-DNase	F13A1	ENSG00000124491	chr6:6277369-6278082	MER49	LTR	ERV1	Gene body	TF	Repeats
cg21928707	EH38E2081755	pELS	Low-DNase	DNER;FBXO36;TRIP12	ENSG00000153827;ENSG00000153832;ENSG00000187957	NA	NA	NA	NA	Promoter	Enhancer	Gene body
cg20792181	NA	NA	NA	NA	NA	NA	NA	NA	NA	Gene body	Gene body	Gene body
cg02722691	EH38E3555586	dELS	CA-only	LINC02015	ENSG00000231574	NA	NA	NA	NA	Intergenic	Enhancer	Intergenic
cg05067717	EH38E2459724	dELS	dELS	ATF6B;NELFE;FKBPL;C6orf10;C2;TNXB;PPT2-EGFL8;EGFL8;ZBTB12;RNF5;PPT2;C4B;HLA-DQA1;AGER;PRRT1;STK19;NOTCH4;CYP21A2;C4A;DXO	ENSG00000224389;ENSG00000204366;ENSG00000204348;ENSG00000204315;ENSG00000244731;ENSG00000204356;ENSG00000258388;ENSG00000168477;ENSG00000231852;ENSG00000204308;ENSG00000213676;ENSG00000221988;ENSG00000166278;ENSG00000204344;ENSG00000204305;ENSG00000204314;ENSG00000241404;ENSG00000196735;ENSG00000204301;C6orf10	chr6:32082836-32083367	L2b	LINE	L2	Gene body	Enhancer	Enhancer
cg23055959	EH38E3216540	dELS	Low-DNase	TAOK1;ANKRD13B;ABHD15;SSH2;EFCAB5;TP53I13;GIT1;CORO6	ENSG00000176927;ENSG00000141298;ENSG00000167549;ENSG00000168792;ENSG00000198720;ENSG00000160551;ENSG00000167543;ENSG00000108262	NA	NA	NA	NA	Gene body	Enhancer	Gene body
cg15557758	NA	NA	NA	NA	NA	NA	NA	NA	NA	Intergenic	Gene body	Gene body
cg01925449	EH38E2171185	dELS	Low-DNase	NA	NA	NA	NA	NA	NA	Gene body	Enhancer	Gene body
cg14309307	NA	NA	NA	NA	NA	NA	NA	NA	NA	Gene body	Gene body	Gene body
cg01079563	EH38E1486072	dELS	Low-DNase	ATAD1;PTEN;RNLS;LIPJ;KLLN;PAPSS2	ENSG00000227268;ENSG00000184719;ENSG00000204022;ENSG00000138138;ENSG00000171862;ENSG00000198682	chr10:87918288-87919017	L3	LINE	CR1	Promoter	Enhancer	Repeats
cg07017477	EH38E2837845	PLS	PLS	LCE1E;LOR;LINGO4;RIIAD1;LINC00302;THEM4;RORC;S100A9;SLC27A3;LOC100132111;SPRR2A;NBPF18P;CHRNB2;S100A11;SMCP;SEMA6C;LCE1B;LCE3D;SPRR2C;SPRR2G	ENSG00000213171;ENSG00000143554;LOC100132111;ENSG00000163206;ENSG00000163202;ENSG00000186226;ENSG00000143365;LINC00302;ENSG00000163191;ENSG00000240667;ENSG00000196734;ENSG00000178796;ENSG00000159445;LOR;ENSG00000160716;ENSG00000143434;ENSG00000229035;ENSG00000241794;ENSG00000163220;ENSG00000159516	NA	NA	NA	NA	Dual	Promoter	Promoter
cg12380772	EH38E2691110	pELS	pELS	DCAF12;IL11RA;UBE2R2;KIAA1161;ARID3C;FAM219A;UBAP2;SIGMAR1;C9orf24;RPP25L;GALT;KIF24;CNTFR;UBAP1;ENHO;MYORG;NUDT2;DNAI1;DCTN3	ENSG00000165006;KIAA1161;ENSG00000164970;ENSG00000147955;ENSG00000213930;ENSG00000137070;ENSG00000137073;ENSG00000122756;ENSG00000137100;ENSG00000168913;ENSG00000164978;ENSG00000122735;ENSG00000164972;ENSG00000205143;ENSG00000107341;ENSG00000164976;ENSG00000164967;ENSG00000186638;ENSG00000198876	NA	NA	NA	NA	Promoter	Enhancer	Enhancer
cg07281649	EH38E3227125	dELS	Low-DNase	KANSL1;STH	ENSG00000256762;ENSG00000120071	NA	NA	NA	NA	Dual	Enhancer	Gene body
cg07064595	EH38E3138903	dELS	Low-DNase	RAB8B;APH1B;TPM1;RPS27L;LACTB	ENSG00000138613;ENSG00000166128;ENSG00000140416;ENSG00000103642;ENSG00000185088	chr15:63134292-63134755	MLT1J	LTR	ERVL-MaLR	Dual	Enhancer	Repeats
cg18926704	EH38E4063663	PLS	Low-DNase	ANKRD33;FIGNL2;SCN8A;SLC4A8	ENSG00000261308;ENSG00000167612;ENSG00000050438;ENSG00000196876	chr12:51823268-51823529	L4_A_Mam	LINE	RTE-X	Promoter	Promoter	Repeats
cg18896834	EH38E3051640	pELS	Low-DNase	LACAT8;ADGRD1	LACAT8;ENSG00000111452	NA	NA	NA	NA	Promoter	Enhancer	Gene body
cg17405618	EH38E2313713	dELS	Low-DNase	PDHA2;BMPR1B;UNC5C	ENSG00000182168;ENSG00000163114;ENSG00000138696	NA	NA	NA	NA	Gene body	Enhancer	Gene body
cg14248318	NA	NA	NA	NA	NA	NA	NA	NA	NA	Promoter	Gene body	Gene body
cg10325224	EH38E3162410	PLS	Low-DNase	IGFALS	ENSG00000099769	NA	NA	NA	NA	Promoter	Promoter	Gene body
cg04496284	EH38E2040876	dELS	Low-DNase	LINC01931;RND3;LINC01920	ENSG00000162947;ENSG00000236049;ENSG00000115963	chr2:150403938-150404625	HAL1	LINE	L1	Intergenic	Enhancer	Repeats
cg04685531	NA	NA	NA	NA	NA	chr21:17615968-17616276	AluSx	SINE	Alu	Intergenic	Repeats	Repeats
cg20490386	EH38E3278548	dELS	Low-DNase	NFATC1;KCNG2	ENSG00000178342;ENSG00000131196	NA	NA	NA	NA	Gene body	Enhancer	Gene body
cg21618713	EH38E3610716	pELS	pELS	FBXW7;TIGD4;TMEM154;ARFIP1;TRIM2;FBXW7-AS1	ENSG00000170006;ENSG00000169989;ENSG00000109654;ENSG00000270751;ENSG00000109670;ENSG00000164144	NA	NA	NA	NA	Promoter	Enhancer	Enhancer
cg06622072	EH38E3985249	dELS	Low-DNase	LINC01699;CACNA1E	ENSG00000179452;ENSG00000198216	NA	NA	NA	NA	Intergenic	Enhancer	Intergenic
cg03877364	NA	NA	NA	NA	NA	NA	NA	NA	NA	Gene body	Gene body	Gene body
cg16400522	EH38E1867581	dELS	Low-DNase	CDK5RAP3;PRR15L;COPZ2	ENSG00000108465;ENSG00000005243;ENSG00000167183	NA	NA	NA	NA	Intergenic	Enhancer	Gene body
cg09823893	NA	NA	NA	NA	NA	chr4:88698276-88698629	MER115	DNA	hAT-Tip100	Promoter	Repeats	Repeats
cg14746283	EH38E4275107	CA-TF	Low-DNase	MX1;TMPRSS2;LINC00111;FAM3B;MX2	ENSG00000183844;ENSG00000157601;ENSG00000227702;ENSG00000184012;ENSG00000183486	NA	NA	NA	NA	Gene body	TF	Gene body
cg06668564	NA	NA	NA	NA	NA	NA	NA	NA	NA	Enhancer	Gene body	Gene body
cg02589673	NA	NA	NA	NA	NA	chr8:15521518-15521719	MER30	DNA	hAT-Charlie	Promoter	Repeats	Repeats
cg07930089	EH38E3151944	dELS	Low-DNase	AKAP13	ENSG00000170776	chr15:85447377-85454630	L1PA14	LINE	L1	Promoter	Enhancer	Repeats
cg00524420	NA	NA	NA	NA	NA	chr16:25064927-25065400	LTR53	LTR	ERVL	Intergenic	Repeats	Repeats
cg03021576	EH38E3359114	dELS	Low-DNase	ZAP70	ENSG00000115085	chr2:97858518-97859014	MLT1E3	LTR	ERVL-MaLR	Gene body	Enhancer	Repeats
cg25513668	EH38E1829327	pELS	Low-DNase	LINC02170;DYNLRB2;MAF;LINC01229;VAT1L;MAFTRR;WWOX;CLEC3A;NUDT7;LINC02125;ADAMTS18;CDYL2;SYCE1L	ENSG00000178573;ENSG00000260876;ENSG00000171724;ENSG00000186153;ENSG00000166509;ENSG00000205078;LINC02170;ENSG00000250514;ENSG00000261390;ENSG00000140873;ENSG00000168589;ENSG00000166446;ENSG00000140876	NA	NA	NA	NA	Promoter	Enhancer	Intergenic
cg15070801	EH38E3838005	dELS	Low-DNase	C8orf46;LINC00967;ADHFE1;MYBL1;VCPIP1;VXN;TCF24	C8orf46;ENSG00000175073;ENSG00000169085;ENSG00000253138;ENSG00000261787;ENSG00000147576;ENSG00000185697	NA	NA	NA	NA	Dual	Enhancer	Gene body
cg06957219	NA	NA	NA	NA	NA	NA	NA	NA	NA	Gene body	Gene body	Gene body
cg00181154	EH38E2266214	pELS	Low-DNase	RPL39L;ST6GAL1;LINC02043;ADIPOQ	ENSG00000073849;ENSG00000232233;ENSG00000163923;ENSG00000181092	chr3:186929165-186929381	MIRb	SINE	MIR	Promoter	Enhancer	Repeats
cg24358400	NA	NA	NA	NA	NA	NA	NA	NA	NA	Promoter	Gene body	Gene body
cg16357878	EH38E2957927	dELS	dELS	OR4C13;FNBP4;OR4S1;MIR670HG;OR4B1;NUP160;OR4A47;OR4X1;FAM180B;OR4C3;TRIM64C;PTPRJ;FOLH1;OR4X2;OR4C12;TRIM49B;LRP4;OR4C5;MYBPC3	ENSG00000221954;ENSG00000172208;ENSG00000235661;ENSG00000258817;ENSG00000030066;ENSG00000214891;ENSG00000149177;ENSG00000176540;ENSG00000176567;ENSG00000109920;ENSG00000196666;ENSG00000086205;ENSG00000176555;ENSG00000237388;ENSG00000134571;ENSG00000182053;ENSG00000134569;ENSG00000175619;ENSG00000176547	NA	NA	NA	NA	Gene body	Enhancer	Enhancer
cg08706746	EH38E1762788	dELS	Low-DNase	ARPP19;MYO5A;MYO5C;FAM214A;ONECUT1	ENSG00000047346;ENSG00000197535;ENSG00000169856;ENSG00000128833;ENSG00000128989	NA	NA	NA	NA	Dual	Enhancer	Gene body
cg08715935	NA	NA	NA	NA	NA	NA	NA	NA	NA	Dual	Gene body	Gene body
cg12195314	EH38E3282477	dELS	dELS	TIMM13;LINC01775;SLC39A3;TMPRSS9;LINGO3;SPPL2B;DIRAS1;GNG7;GADD45B;ZNF57;LMNB2;THOP1	ENSG00000176490;ENSG00000220008;ENSG00000171970;ENSG00000176619;ENSG00000172009;ENSG00000005206;ENSG00000141873;ENSG00000267201;ENSG00000099860;ENSG00000178297;ENSG00000099800;ENSG00000176533	NA	NA	NA	NA	Intergenic	Enhancer	Enhancer
cg16199944	NA	NA	NA	NA	NA	NA	NA	NA	NA	Gene body	Gene body	Gene body
ch.2.3298349F	NA	NA	NA	NA	NA	chr2:160931918-160932218	AluJb	SINE	Alu	Intergenic	Repeats	Repeats
cg21372595	NA	NA	NA	NA	NA	NA	NA	NA	NA	Intergenic	Intergenic	Intergenic
cg15350899	NA	NA	NA	NA	NA	NA	NA	NA	NA	Promoter	Gene body	Gene body
cg07035320	NA	NA	NA	NA	NA	NA	NA	NA	NA	Promoter	Intergenic	Intergenic
cg13225215	EH38E2682699	dELS	Low-DNase	LINC00583;FLJ41200	FLJ41200;ENSG00000205636	NA	NA	NA	NA	Intergenic	Enhancer	Gene body
cg13098204	EH38E1432849	dELS	Low-DNase	SLC35F3;KCNK1;MAP3K21;PCNX2	ENSG00000135750;ENSG00000143674;ENSG00000135749;ENSG00000183780	NA	NA	NA	NA	Gene body	Enhancer	Gene body
cg01726964	EH38E3547192	pELS	CA-H3K4me3	SIAH2;CLRN1;MED12L	ENSG00000181788;ENSG00000163646;ENSG00000144893	NA	NA	NA	NA	Promoter	Enhancer	Poised promoter
cg07850534	NA	NA	NA	NA	NA	NA	NA	NA	NA	Promoter	Gene body	Gene body
cg01008941	EH38E3580947	pELS	pELS	DTHD1;KLF3;RHOH;TMEM156;PGM2;BEND4;KLF3-AS1;UBE2K;CHRNA9;LIAS;SHISA3;WDR19;N4BP2;KLHL5;NWD2;RBM47;C4orf19;ARAP2;RELL1;SMIM14;TMEM33;TBC1D1;TLR10;APBB2;PDS5A;PTTG2;PHOX2B;KLB;FAM114A1;LIMCH1;NSUN7;RPL9;TLR6;UCHL1;DCAF4L1;TLR1;RFC1;LINC01258;UGDH	ENSG00000163697;ENSG00000174343;ENSG00000197712;ENSG00000109787;ENSG00000154274;ENSG00000121895;ENSG00000179299;ENSG00000188848;ENSG00000231160;ENSG00000163683;ENSG00000121892;ENSG00000182308;ENSG00000174145;ENSG00000065882;ENSG00000035928;ENSG00000109790;ENSG00000178343;ENSG00000064042;ENSG00000047365;ENSG00000250254;ENSG00000197057;ENSG00000174125;ENSG00000163694;ENSG00000078177;ENSG00000181826;ENSG00000109132;ENSG00000249534;ENSG00000121897;ENSG00000169299;ENSG00000109133;ENSG00000134962;ENSG00000154277;ENSG00000157796;ENSG00000109814;ENSG00000174123;ENSG00000163682;ENSG00000078140;ENSG00000174130;ENSG00000168421	NA	NA	NA	NA	Promoter	Enhancer	Enhancer
cg01169726	NA	NA	NA	NA	NA	NA	NA	NA	NA	Promoter	Intergenic	Intergenic
cg00425431	EH38E1787347	pELS	Low-DNase	TTLL13P	ENSG00000213471	NA	NA	NA	NA	Promoter	Enhancer	Gene body
cg07372700	EH38E1750552	dELS	Low-DNase	TRPM1;FAN1;ARHGAP11B;MTMR10;GOLGA8R;CHRFAM7A	ENSG00000166664;ENSG00000186399;ENSG00000198690;ENSG00000166912;ENSG00000134160;ENSG00000285077	NA	NA	NA	NA	Promoter	Enhancer	Gene body
cg09868502	NA	NA	NA	NA	NA	NA	NA	NA	NA	Promoter	Gene body	Gene body
cg19189348	EH38E1498885	dELS	dELS	SMC3;SMNDC1;SHOC2;BBIP1;RBM20;DUSP5;ADD3	ENSG00000148700;ENSG00000108055;ENSG00000214413;ENSG00000138166;ENSG00000203867;ENSG00000108061;ENSG00000119953	NA	NA	NA	NA	Enhancer	Enhancer	Enhancer
cg07090686	NA	NA	NA	NA	NA	NA	NA	NA	NA	Gene body	Gene body	Gene body
cg12346106	NA	NA	NA	NA	NA	NA	NA	NA	NA	Promoter	Gene body	Gene body
cg27636881	EH38E2554447	dELS	Low-DNase	NA	NA	chr7:46440245-46440698	L1MEg	LINE	L1	Intergenic	Enhancer	Repeats
cg12599598	NA	NA	NA	NA	NA	chr4:185002570-185002768	MIRb	SINE	MIR	Promoter	Repeats	Repeats
cg02583589	NA	NA	NA	NA	NA	chr3:19749353-19750053	L1P4c	LINE	L1	Intergenic	Repeats	Repeats
cg18862813	NA	NA	NA	NA	NA	NA	NA	NA	NA	Enhancer	Intergenic	Intergenic
cg07136210	EH38E2823567	dELS	Low-DNase	GBP5;GBP2;GBP4;GBP6;GBP3;GBP1;RBMXL1;GBP7;KYAT3	ENSG00000117226;ENSG00000162645;ENSG00000117228;ENSG00000154451;ENSG00000213512;ENSG00000183347;ENSG00000162654;ENSG00000137944;ENSG00000213516	NA	NA	NA	NA	Intergenic	Enhancer	Intergenic
cg21881318	NA	NA	NA	NA	NA	chr7:139315290-139315394	U6	RNA repeats	snRNA	Promoter	Gene body	Gene body
cg16485993	EH38E3068661	dELS	Low-DNase	NA	NA	NA	NA	NA	NA	Enhancer	Enhancer	Intergenic
cg25404088	NA	NA	NA	NA	NA	NA	NA	NA	NA	Promoter	Gene body	Gene body
cg17973604	EH38E1807899	dELS	Low-DNase	NA	NA	chr16:23551020-23551291	MER102b	DNA	hAT-Charlie	Promoter	Enhancer	Repeats
cg12405232	NA	NA	NA	NA	NA	NA	NA	NA	NA	Gene body	Gene body	Gene body
cg19627033	EH38E2473450	PLS	PLS	GSTA4;ICK;GSTA1;GCM1;FBXO9;GSTA3;LINC00680-GUSBP4;GSTA2;GSTA5;TMEM14A	ENSG00000096092;ENSG00000170899;ENSG00000244067;ICK;LINC00680-GUSBP4;ENSG00000174156;ENSG00000182793;ENSG00000243955;ENSG00000137270;ENSG00000112146	NA	NA	NA	NA	Dual	Promoter	Promoter
cg26377198	EH38E2309694	dELS	Low-DNase	MAPK10;SLC10A6;ARHGAP24	ENSG00000138639;ENSG00000145283;ENSG00000109339	NA	NA	NA	NA	Dual	Enhancer	Gene body
cg12751277	EH38E2873523	dELS	Low-DNase	DISC1;DISC2;SIPA1L2;SPRTN	ENSG00000010072;ENSG00000116991;DISC2;ENSG00000162946	NA	NA	NA	NA	Promoter	Enhancer	Gene body
cg18191259	NA	NA	NA	NA	NA	NA	NA	NA	NA	Gene body	Gene body	Gene body
cg16785387	EH38E3035754	PLS	PLS	ANO4;ACTR6	ENSG00000075089;ENSG00000151572	NA	NA	NA	NA	Promoter	Promoter	Promoter
cg17627919	NA	NA	NA	NA	NA	NA	NA	NA	NA	Gene body	Gene body	Gene body
cg14435073	EH38E3409208	dELS	dELS	GBX2;ASB18;IQCA1;AGAP1	ENSG00000168505;ENSG00000157985;ENSG00000182177;ENSG00000132321	NA	NA	NA	NA	Gene body	Enhancer	Enhancer
cg02473019	EH38E3887106	dELS	Low-DNase	PRUNE2;FOXB2	ENSG00000106772;ENSG00000204612	NA	NA	NA	NA	Intergenic	Enhancer	Intergenic
cg00678398	EH38E3294287	dELS	Low-DNase	C19orf44;CALR3;CHERP;EPS15L1	ENSG00000105072;ENSG00000269058;ENSG00000127527;ENSG00000085872	NA	NA	NA	NA	Promoter	Enhancer	Gene body
cg01235968	EH38E3758816	PLS	PLS	ARL4A;PRPS1L1;PHF14;BZW2;AGR2;SCIN;AGMO;AGR3;VWDE;MEOX2-AS1;ETV1;MEOX2;NDUFA4;KCCAT333;TMEM106B;SNX13;SOSTDC1;TSPAN13;THSD7A;LRRC72;ISPD;ANKMY2;HDAC9;DGKB;AHR	ENSG00000189043;ENSG00000136267;ENSG00000173467;ENSG00000122644;ISPD;ENSG00000136261;ENSG00000106537;ENSG00000006468;ENSG00000106443;ENSG00000106524;MEOX2-AS1;ENSG00000106460;ENSG00000006747;ENSG00000048052;ENSG00000229937;ENSG00000071189;ENSG00000205858;KCCAT333;ENSG00000106511;ENSG00000005108;ENSG00000106541;ENSG00000171243;ENSG00000187546;ENSG00000106546;ENSG00000146530	NA	NA	NA	NA	Promoter	Promoter	Promoter
cg06561216	EH38E3771690	PLS	PLS	NPC1L1;MYL7;PURB;ADCY1;MYO1G	ENSG00000015520;ENSG00000146676;ENSG00000106631;ENSG00000164742;ENSG00000136286	NA	NA	NA	NA	Promoter	Promoter	Promoter
cg13725609	EH38E2614685	pELS	Low-DNase	SH2D4A;CSGALNACT1;LPL	ENSG00000147408;ENSG00000175445;ENSG00000104611	NA	NA	NA	NA	Promoter	Enhancer	Gene body
cg23902454	EH38E3125181	dELS	Low-DNase	TJP1;GOLGA8T;FAM189A1;GOLGA8R;LINC02249;GOLGA8J;CHRFAM7A	ENSG00000261247;ENSG00000104059;ENSG00000104067;ENSG00000166664;ENSG00000179938;ENSG00000186399;ENSG00000225930	NA	NA	NA	NA	Enhancer	Enhancer	Gene body
cg14272125	EH38E1994388	dELS	dELS	SRBD1;PRKCE;EPAS1	ENSG00000068784;ENSG00000116016;ENSG00000171132	NA	NA	NA	NA	Promoter	Enhancer	Enhancer
cg14697761	EH38E3449175	PLS	CA-only	ZBTB46;TNFRSF6B	ENSG00000243509;ENSG00000130584	NA	NA	NA	NA	Dual	Promoter	Gene body
cg14514618	EH38E1722947	pELS	CA-CTCF	VTI1B;RDH12;TMEM229B;ZFYVE26;PLEK2;RDH11;PLEKHH1;RAD51B;PIGH;ARG2	ENSG00000198133;ENSG00000182185;ENSG00000100568;ENSG00000100558;ENSG00000100564;ENSG00000072042;ENSG00000072121;ENSG00000081181;ENSG00000139988;ENSG00000054690	NA	NA	NA	NA	Promoter	Enhancer	CTCF
cg24450397	EH38E4399119	dELS	Low-DNase	LY6G6D;C6orf48;LY6G5C;SKIV2L;NELFE;C4A;ZBTB12;CFB;LY6G5B;SLC44A4;C4B;NEU1;EHMT2;CYP21A2;LY6G6F;C2	ENSG00000224389;ENSG00000244731;ENSG00000204385;C6orf48;ENSG00000204351;ENSG00000166278;ENSG00000204366;ENSG00000204371;ENSG00000243649;ENSG00000240053;ENSG00000231852;ENSG00000204428;ENSG00000204424;ENSG00000204356;ENSG00000244355;ENSG00000204386	NA	NA	NA	NA	Promoter	Enhancer	Gene body
cg08054265	NA	NA	NA	NA	NA	NA	NA	NA	NA	Enhancer	Gene body	Gene body
cg09267787	NA	NA	NA	NA	NA	chr6:11199972-11200507	L1MEg	LINE	L1	Dual	Repeats	Repeats
cg03058273	EH38E3126747	pELS	Low-DNase	CHRM5;AVEN;EMC4;RYR3	ENSG00000169857;ENSG00000198838;ENSG00000128463;ENSG00000184984	NA	NA	NA	NA	Dual	Enhancer	Gene body
cg11064291	EH38E3824679	CA-H3K4me3	Low-DNase	ADRA1A	ENSG00000120907	NA	NA	NA	NA	Intergenic	Poised promoter	Intergenic
cg27443408	EH38E2583709	dELS	Low-DNase	CAV1;MET;TFEC;CAV2;CAPZA2;LINC01510;MDFIC;TES	ENSG00000105967;ENSG00000135272;ENSG00000198898;ENSG00000105971;ENSG00000105974;LINC01510;ENSG00000105976;ENSG00000135269	NA	NA	NA	NA	Dual	Enhancer	Gene body
cg21569394	EH38E1635266	pELS	Low-DNase	CCDC38;LOC105369921;SNRPF;AMDHD1	LOC105369921;ENSG00000165972;ENSG00000139343;ENSG00000139344	chr12:95859414-95859977	L2c	LINE	L2	Promoter	Enhancer	Repeats
cg05214424	NA	NA	NA	NA	NA	chr1:110191053-110191247	MIRb	SINE	MIR	Promoter	Repeats	Repeats
cg24355319	NA	NA	NA	NA	NA	chr12:23021672-23022422	L2	LINE	L2	Promoter	Repeats	Repeats
cg24449272	EH38E4174043	TF	Low-DNase	C17orf62	C17orf62	chr17:82452066-82452721	MER4D1	LTR	ERV1	Promoter	TF	Repeats
cg21586107	EH38E3355181	PLS	PLS	TMSB10;KCMF1;TRABD2A;DNAH6;SFTPB;TCF7L1	ENSG00000034510;ENSG00000152284;ENSG00000168878;ENSG00000186854;ENSG00000115423;ENSG00000176407	NA	NA	NA	NA	Dual	Promoter	Promoter
cg18012350	EH38E3146079	PLS	PLS	STRA6;NEO1;TBC1D21;C15orf59-AS1;CPLX3;UBL7;ISLR;SEMA7A;CYP1A1;UBL7-AS1;GRAMD2;TMEM266;ISLR2	ENSG00000169758;ENSG00000167178;ENSG00000213578;ENSG00000067141;ENSG00000138623;GRAMD2;UBL7-AS1;ENSG00000137868;ENSG00000138629;ENSG00000167139;C15orf59-AS1;ENSG00000129009;ENSG00000140465	NA	NA	NA	NA	Dual	Promoter	Promoter
cg19957727	EH38E3559231	PLS	PLS	EHHADH-AS1;NMRAL2P;TPRG1-AS1;KLHL6-AS1;DNAJB11;CRYGS;C3orf70;TBCCD1;LINC01991;LPP-AS2	ENSG00000270959;ENSG00000224187;ENSG00000090520;ENSG00000234076;ENSG00000242522;ENSG00000223358;ENSG00000171658;ENSG00000187068;ENSG00000213139;ENSG00000113838	NA	NA	NA	NA	Promoter	Promoter	Promoter
cg17463957	EH38E1379855	dELS	Low-DNase	CD2;C1orf137;IGSF3	ENSG00000143061;C1orf137;ENSG00000116824	NA	NA	NA	NA	Intergenic	Enhancer	Intergenic
cg12960782	NA	NA	NA	NA	NA	NA	NA	NA	NA	Promoter	Gene body	Gene body
cg12393144	EH38E3696551	CA-H3K4me3	Low-DNase	NRSN1	ENSG00000152954	chr6:23952287-23952604	X2_LINE	LINE	CR1	Intergenic	Poised promoter	Repeats
cg23132302	NA	NA	NA	NA	NA	chr17:2825514-2825722	MIRb	SINE	MIR	Gene body	Repeats	Repeats
cg01627637	NA	NA	NA	NA	NA	chr18:49758051-49758527	L2a	LINE	L2	Intergenic	Repeats	Repeats
cg12225651	NA	NA	NA	NA	NA	chr4:161377563-161378782	L1M4b	LINE	L1	Promoter	Repeats	Repeats
cg11097842	EH38E3205772	PLS	PLS	SPNS3;PLD2;LOC102724009;VMO1;ZMYND15;LOC728392;ATP1B2;C1QBP;SPNS2;NUP88;CXCL16;SLC13A5;CHRNE;OR3A1;RPAIN;GLTPD2;ITGAE	ENSG00000129244;ENSG00000183018;ENSG00000129219;ENSG00000182853;ENSG00000108556;ENSG00000141485;ENSG00000108559;ENSG00000141497;ENSG00000182557;ENSG00000161921;ENSG00000083457;ENSG00000180090;ENSG00000182327;LOC728392;ENSG00000129197;LOC102724009;ENSG00000108561	NA	NA	NA	NA	Dual	Promoter	Promoter
cg16107640	EH38E1892650	dELS	Low-DNase	MCRIP1;GCGR;PPP1R27	ENSG00000225663;ENSG00000182676;ENSG00000215644	NA	NA	NA	NA	Promoter	Enhancer	Gene body
cg09736669	EH38E3623155	pELS	Low-DNase	MRPL36;NDUFS6;LINC02116;IRX4	ENSG00000171421;ENSG00000145494;ENSG00000113430;ENSG00000250417	NA	NA	NA	NA	Enhancer	Enhancer	Intergenic
cg25625670	EH38E2958676	dELS	Low-DNase	OR4C11;PRG3;OR5L2;SLC43A1;OR9G4;UBE2L6;OR4A16;OR4C46;OR8K5;SERPING1;OR5D18;OR5R1;P2RX3;OR5M11;OR5L1;SLC43A3;TRIM48;OR8H3;OR5W2;OR5M3;OR5D13;OR5J2;OR9G1;SSRP1;RTN4RL2;OR5B21;OR5T3;OR5F1;OR5M9;OR5AK2;PRG2;OR4C16;OR5AP2;TIMM10;OR5M1;OR5AR1;OR8K1;OR5I1;OR5D16;SMTNL1;OR8J3;OR5D14;OR8J1	ENSG00000187612;ENSG00000205030;ENSG00000255012;ENSG00000186119;OR5R1;ENSG00000255223;ENSG00000279395;ENSG00000150269;ENSG00000149136;ENSG00000186113;ENSG00000167822;ENSG00000172457;ENSG00000156575;ENSG00000149131;ENSG00000279514;ENSG00000172489;ENSG00000134802;ENSG00000134809;ENSG00000205029;ENSG00000174937;ENSG00000167825;ENSG00000149150;ENSG00000172459;ENSG00000150261;ENSG00000279761;ENSG00000181961;ENSG00000156587;ENSG00000172188;ENSG00000172464;ENSG00000181273;ENSG00000214872;ENSG00000149133;ENSG00000150244;ENSG00000186907;ENSG00000174957;ENSG00000181761;ENSG00000198283;ENSG00000181752;ENSG00000186652;ENSG00000172487;ENSG00000174914;ENSG00000185926;ENSG00000109991	NA	NA	NA	NA	Gene body	Enhancer	Gene body
cg13416193	NA	NA	NA	NA	NA	NA	NA	NA	NA	Promoter	Gene body	Gene body
cg18036081	EH38E3474656	dELS	Low-DNase	KREMEN1;RHBDD3;NEFH;HORMAD2-AS1;EWSR1;C22orf31;ZNRF3;TTC28;EMID1;ZNRF3-AS1;GAS2L1;RASL10A	ENSG00000100276;ENSG00000185340;ENSG00000100285;ENSG00000100249;ENSG00000186998;ENSG00000183762;ENSG00000177993;ENSG00000227117;ENSG00000100154;ENSG00000100263;ENSG00000183579;ENSG00000182944	NA	NA	NA	NA	Enhancer	Enhancer	Gene body
cg25887684	EH38E2965840	dELS	Low-DNase	RBM14;SYT12;CCDC87;RBM4;CTSF;CCS;SPTBN2	ENSG00000182791;ENSG00000239306;ENSG00000173227;ENSG00000174080;ENSG00000173933;ENSG00000173992;ENSG00000173898	NA	NA	NA	NA	Promoter	Enhancer	Gene body
cg24601856	NA	NA	NA	NA	NA	NA	NA	NA	NA	Promoter	Gene body	Gene body
cg05159810	EH38E4203685	PLS	Low-DNase	ALKAL2;ACP1;SH3YL1;FAM110C	ENSG00000143727;ENSG00000184731;ENSG00000035115;ENSG00000189292	NA	NA	NA	NA	Dual	Promoter	Gene body
cg24542758	EH38E1830344	dELS	Low-DNase	LINC01229;MAFTRR;MAF	ENSG00000260876;ENSG00000261390;ENSG00000178573	NA	NA	NA	NA	Promoter	Enhancer	Gene body
cg17114584	EH38E2937775	dELS	dELS	GATD1;SCT;CD151;RNH1;LMNTD2;PIDD1;PANO1;TMEM80;RPLP2;TNNT3;CRACR2B;MIR210HG;CHID1;CEND1;PHRF1;EPS8L2;PNPLA2;LRRC56;DRD4;SLC25A22;DEAF1;RASSF7;TALDO1;CDHR5;HRAS;IRF7	ENSG00000177685;ENSG00000177030;ENSG00000023191;ENSG00000177600;ENSG00000099849;ENSG00000177042;ENSG00000099834;ENSG00000247095;ENSG00000069696;ENSG00000177542;ENSG00000177697;ENSG00000161328;ENSG00000174775;ENSG00000177106;ENSG00000070047;ENSG00000185507;ENSG00000288675;ENSG00000184524;ENSG00000185522;ENSG00000177595;ENSG00000130595;ENSG00000177225;ENSG00000070031;ENSG00000177156;ENSG00000177830;ENSG00000177666	NA	NA	NA	NA	Promoter	Enhancer	Enhancer
cg05856398	NA	NA	NA	NA	NA	NA	NA	NA	NA	Promoter	Gene body	Gene body
cg20389954	EH38E1542501	pELS	Low-DNase	AHNAK;UBXN1;ROM1;EEF1G;B3GAT3;SYT7;EML3;ASRGL1;MTA2;RPLP0P2;LBHD1;INTS5;TTC9C;SCGB1A1;BSCL2	ENSG00000149541;ENSG00000168000;ENSG00000149499;ENSG00000162191;ENSG00000149021;ENSG00000162194;ENSG00000149489;ENSG00000185085;ENSG00000254772;ENSG00000011347;ENSG00000124942;ENSG00000149480;ENSG00000243742;ENSG00000162222;ENSG00000162174	chr11:62427893-62428191	Mam_R4	LINE	Dong-R4	Promoter	Enhancer	Repeats
cg07039404	EH38E1658449	dELS	Low-DNase	XPO4;IL17D;ZMYM5;TPTE2;IFT88;ZMYM2;TUBA3C;LINC00408;LINC00421;MPHOSPH8;GJB2;PSPC1;LINC00539;CRYL1;RNF17;GJB6;LINC01046;GJA3;LINC00350;LINC01072	ENSG00000032742;ENSG00000224429;ENSG00000132958;ENSG00000198033;ENSG00000132953;ENSG00000121390;ENSG00000132950;ENSG00000225316;ENSG00000165474;ENSG00000172458;ENSG00000236834;ENSG00000196199;ENSG00000121743;ENSG00000236076;ENSG00000226250;ENSG00000165475;ENSG00000233405;ENSG00000121742;ENSG00000121741;ENSG00000132972	NA	NA	NA	NA	Enhancer	Enhancer	Gene body
cg23154497	EH38E2936490	dELS	Low-DNase	KNDC1;ADGRA1	ENSG00000197177;ENSG00000171798	NA	NA	NA	NA	Gene body	Enhancer	Gene body
cg20212210	EH38E3641797	pELS	Low-DNase	OCLN;MAST4;CCDC125	ENSG00000183323;ENSG00000069020;ENSG00000197822	NA	NA	NA	NA	Dual	Enhancer	Gene body
cg22485322	NA	NA	NA	NA	NA	NA	NA	NA	NA	Promoter	Gene body	Gene body
cg06748688	EH38E3419197	pELS	Low-DNase	PLCB4	ENSG00000101333	NA	NA	NA	NA	Gene body	Enhancer	Gene body
cg12932195	EH38E3490530	pELS	Low-DNase	ALG12;IL17REL;CRELD2	ENSG00000182858;ENSG00000184164;ENSG00000188263	NA	NA	NA	NA	Promoter	Enhancer	Gene body
cg25949886	EH38E3286890	pELS	Low-DNase	SEMA6B;C3;PRR36;FLJ25758;CREB3L3;PLIN5;RFX2;CD70;ZNF358;ADGRE1;TUBB4A;TNFSF14;KANK3	ENSG00000183248;ENSG00000174837;ENSG00000186994;ENSG00000104833;ENSG00000060566;ENSG00000125735;ENSG00000198816;ENSG00000125730;ENSG00000125726;ENSG00000087903;ENSG00000214456;ENSG00000167680;FLJ25758	NA	NA	NA	NA	Gene body	Enhancer	Gene body
cg26424556	EH38E3173254	PLS	PLS	SCNN1B	ENSG00000168447	NA	NA	NA	NA	Promoter	Promoter	Promoter
cg12652953	EH38E3472536	pELS	Low-DNase	CRYBB2	ENSG00000244752	NA	NA	NA	NA	Promoter	Enhancer	Gene body
cg11841181	NA	NA	NA	NA	NA	chr19:35932071-35932283	MIR	SINE	MIR	Intergenic	Repeats	Repeats
cg04779367	EH38E0078724	dELS	Low-DNase	RPA2;SMPDL3B;SELENON;RAB42;THEMIS2;NR0B2	ENSG00000117748;ENSG00000188060;ENSG00000131910;ENSG00000130768;ENSG00000130775;ENSG00000162430	NA	NA	NA	NA	Intergenic	Enhancer	Intergenic
cg02582957	EH38E3388336	PLS	Low-DNase	CWC22;CCDC141;SSFA2;SCHLAP1;ITPRID2;CERKL;UBE2E3;NEUROD1;FSIP2;FRZB;LINC01473;LINC01934;DNAJC10;TTN;PDE1A;ZNF385B;PPP1R1C;ITGA4	ENSG00000115252;ENSG00000188452;ENSG00000162992;ENSG00000115232;ENSG00000077232;ENSG00000150722;ENSG00000170035;ENSG00000281131;SSFA2;ENSG00000163492;ENSG00000162998;ENSG00000188738;ENSG00000144331;ENSG00000138434;ENSG00000234663;ENSG00000163510;ENSG00000237877;ENSG00000155657	NA	NA	NA	NA	Promoter	Promoter	Gene body
cg03046925	EH38E3699614	pELS	pELS	TRIM40;TRIM10;HCG8;TRIM15	ENSG00000204613;HCG8;ENSG00000204614;ENSG00000204610	NA	NA	NA	NA	Gene body	Enhancer	Enhancer
cg04871750	EH38E4280878	PLS	PLS	CASTOR1;PES1;RFPL3;SEC14L2;HORMAD2-AS1;TCN2;SLC35E4;AP1B1P1;LIF;RNF215;RASL10A;TTC28;OSBP2;DUSP18	ENSG00000100036;ENSG00000128276;ENSG00000128342;ENSG00000227117;ENSG00000100029;ENSG00000185339;ENSG00000100154;ENSG00000167065;ENSG00000100276;ENSG00000239282;ENSG00000099999;ENSG00000234479;ENSG00000184792;ENSG00000100003	NA	NA	NA	NA	Promoter	Promoter	Promoter
cg06209035	EH38E3248746	PLS	CA-only	RNF213;EIF4A3;CARD14;SLC26A11;SGSH;CCDC40	ENSG00000141543;ENSG00000141519;ENSG00000181523;ENSG00000181045;ENSG00000141527;ENSG00000173821	NA	NA	NA	NA	Promoter	Promoter	Gene body
cg10731848	NA	NA	NA	NA	NA	chr7:47774960-47775069	MIRb	SINE	MIR	Gene body	Repeats	Repeats
cg11407942	NA	NA	NA	NA	NA	NA	NA	NA	NA	Dual	Gene body	Gene body
cg00437059	EH38E4268141	CA-CTCF	Low-DNase	CDH4	ENSG00000179242	NA	NA	NA	NA	Gene body	CTCF	Gene body
cg14065809	EH38E1488475	pELS	Low-DNase	FGFBP3;TNKS2	ENSG00000107854;ENSG00000174721	chr10:91809384-91809682	AluYk11	SINE	Alu	Gene body	Enhancer	Repeats
cg26501046	NA	NA	NA	NA	NA	NA	NA	NA	NA	Gene body	Gene body	Gene body
cg22218407	NA	NA	NA	NA	NA	chr1:41779855-41780018	MIRb	SINE	MIR	Promoter	Repeats	Repeats
cg02764202	NA	NA	NA	NA	NA	chr3:196341767-196342074	AluSx1	SINE	Alu	Promoter	Repeats	Repeats
cg12326923	EH38E2935599	dELS	dELS	KNDC1;TUBGCP2;ZNF511;PWWP2B;LRRC27;C10orf91;PPP2R2D;LINC01168;UTF1;FRG2B;DPYSL4;JAKMIP3;NKX6-2;INPP5A;FUOM;VENTX;LINC01166;LINC01167;ADAM8;STK32C;ADGRA1;CFAP46	ENSG00000197177;ENSG00000148814;ENSG00000198546;ENSG00000171813;ENSG00000151650;ENSG00000224758;ENSG00000151640;C10orf91;ENSG00000175470;ENSG00000165752;ENSG00000232903;ENSG00000188385;ENSG00000148803;ENSG00000148826;ENSG00000171811;ENSG00000068383;ENSG00000171794;ENSG00000171798;ENSG00000151651;ENSG00000240707;ENSG00000130640;ENSG00000225899	NA	NA	NA	NA	Enhancer	Enhancer	Enhancer
cg10835212	EH38E3121402	pELS	Low-DNase	MTA1;CEP170B;LOC100507437;CRIP2;TEX22;TMEM121;NUDT14;PACS2	ENSG00000182809;LOC100507437;ENSG00000182979;ENSG00000183828;ENSG00000226174;ENSG00000179364;ENSG00000184986;ENSG00000099814	NA	NA	NA	NA	Promoter	Enhancer	Gene body
cg21930227	EH38E2829241	pELS	Low-DNase	WDR47;GPSM2;CLCC1	ENSG00000121957;ENSG00000121940;ENSG00000085433	NA	NA	NA	NA	Promoter	Enhancer	Gene body
cg01988575	EH38E1331808	pELS	Low-DNase	PPP1R8;STX12;THEMIS2;SMPDL3B	ENSG00000130768;ENSG00000117751;ENSG00000130775;ENSG00000117758	NA	NA	NA	NA	Promoter	Enhancer	Gene body
cg09081000	NA	NA	NA	NA	NA	NA	NA	NA	NA	Promoter	Gene body	Gene body
cg11716046	EH38E4039619	dELS	Low-DNase	LRFN4;ZDHHC24;SPTBN2;CCS;RCE1;RBM4;C11orf80;CTSF;B4GAT1;BBS1;RBM4B	ENSG00000174684;ENSG00000174080;ENSG00000173992;ENSG00000174483;ENSG00000173933;ENSG00000173621;ENSG00000174165;ENSG00000173914;ENSG00000173653;ENSG00000173715;ENSG00000173898	chr11:66815470-66815691	MIR	SINE	MIR	Promoter	Enhancer	Repeats
cg24381100	EH38E1827453	dELS	dELS	GLG1;RFWD3;CLEC18B;NPIPB15;PSMD7;FA2H;MLKL	ENSG00000090863;ENSG00000103089;ENSG00000140839;ENSG00000103035;ENSG00000196436;ENSG00000168411;ENSG00000168404	NA	NA	NA	NA	Gene body	Enhancer	Enhancer
cg01117364	NA	NA	NA	NA	NA	NA	NA	NA	NA	Intergenic	Gene body	Gene body
cg20529129	NA	NA	NA	NA	NA	NA	NA	NA	NA	Dual	Gene body	Gene body
cg14182448	NA	NA	NA	NA	NA	NA	NA	NA	NA	Promoter	Gene body	Gene body
cg24310786	EH38E2460380	PLS	CA-TF	HLA-DPB2;COL11A2;RXRB;HSD17B8;SLC39A7;HLA-DPB1;HLA-DPA1;SPDEF;HLA-DOA;VPS52	ENSG00000224557;ENSG00000204252;ENSG00000204228;ENSG00000231389;ENSG00000204248;ENSG00000204231;ENSG00000124664;ENSG00000223501;ENSG00000223865;ENSG00000112473	NA	NA	NA	NA	Promoter	Promoter	TF
cg21161931	EH38E2686247	dELS	Low-DNase	MLLT3;FOCAD;SLC24A2;IZUMO3;IFNB1;IFNW1	ENSG00000171843;ENSG00000205442;ENSG00000155886;ENSG00000177047;ENSG00000188352;ENSG00000171855	NA	NA	NA	NA	Enhancer	Enhancer	Intergenic
cg08428868	EH38E2991246	dELS	Low-DNase	GRAMD1B;CLMP;SCN3B;BSX;BLID;OR8B4	ENSG00000166257;ENSG00000166250;ENSG00000280090;ENSG00000188909;ENSG00000259571;ENSG00000023171	NA	NA	NA	NA	Promoter	Enhancer	Gene body
cg04423347	EH38E3020008	PLS	PLS	GDF11;ORMDL2;OR10P1;METTL7B;NABP2;CDK2;BLOC1S1;ITGA7;DGKA;COQ10A;RDH5;BLOC1S1-RDH5;OR2AP1;CD63;ZC3H10;SARNP;PMEL;IKZF4;PA2G4;PYM1;RAB5B;SMARCC2	BLOC1S1-RDH5;ENSG00000135441;ENSG00000135414;ENSG00000139613;ENSG00000065357;ENSG00000185664;ENSG00000135469;ENSG00000205323;ENSG00000135482;ENSG00000139579;ENSG00000175398;ENSG00000135437;ENSG00000123353;ENSG00000123411;ENSG00000111540;ENSG00000170515;ENSG00000135404;ENSG00000170473;ENSG00000135424;ENSG00000179615;ENSG00000170439;ENSG00000123374	NA	NA	NA	NA	Promoter	Promoter	Promoter
cg04761414	NA	NA	NA	NA	NA	NA	NA	NA	NA	Gene body	Gene body	Gene body
cg12367520	NA	NA	NA	NA	NA	NA	NA	NA	NA	Dual	Gene body	Gene body
cg05949017	NA	NA	NA	NA	NA	NA	NA	NA	NA	Intergenic	Intergenic	Intergenic
cg11579791	EH38E2288157	dELS	dELS	SEL1L3;PPARGC1A;ANAPC4;SMIM20;SOD3;LGI2;RBPJ;PI4K2B;TBC1D19;PCDH7;ZCCHC4;STIM2;CCDC149;LOC105374546;ADGRA3;CCKAR;DHX15;SEPSECS;SLC34A2	ENSG00000091490;ENSG00000109618;ENSG00000109689;ENSG00000168228;ENSG00000181982;ENSG00000169851;ENSG00000152990;ENSG00000250317;ENSG00000109606;ENSG00000168214;LOC105374546;ENSG00000157765;ENSG00000053900;ENSG00000109610;ENSG00000153012;ENSG00000109819;ENSG00000109680;ENSG00000163394;ENSG00000038210	NA	NA	NA	NA	Promoter	Enhancer	Enhancer
cg18576686	EH38E3622203	pELS	Low-DNase	SLC6A19;SLC12A7;NKD2;SLC6A18	ENSG00000174358;ENSG00000113504;ENSG00000145506;ENSG00000164363	NA	NA	NA	NA	Promoter	Enhancer	Gene body
cg17847684	EH38E4423001	dELS	Low-DNase	OSTCP1;RSPH3;FNDC1;TAGAP	ENSG00000164694;ENSG00000164691;ENSG00000243775;ENSG00000130363	NA	NA	NA	NA	Intergenic	Enhancer	Intergenic
cg26730571	NA	NA	NA	NA	NA	chr5:50859834-50861174	L1MDa	LINE	L1	Promoter	Repeats	Repeats
cg02651963	NA	NA	NA	NA	NA	NA	NA	NA	NA	Promoter	Gene body	Gene body
cg15111554	EH38E2829757	pELS	Low-DNase	GSTM1;GNAI3;GSTM2;GSTM3;EPS8L3;GSTM4;AMPD2;GPR61;GNAT2;GSTM5	ENSG00000116337;ENSG00000198758;ENSG00000065135;ENSG00000134183;ENSG00000213366;ENSG00000134201;ENSG00000134202;ENSG00000156097;ENSG00000134184;ENSG00000168765	NA	NA	NA	NA	Promoter	Enhancer	Gene body
cg00906420	EH38E2216706	dELS	Low-DNase	ROBO1	ENSG00000169855	NA	NA	NA	NA	Enhancer	Enhancer	Gene body
cg05633503	NA	NA	NA	NA	NA	NA	NA	NA	NA	Gene body	Gene body	Gene body
cg05558454	NA	NA	NA	NA	NA	NA	NA	NA	NA	Gene body	Gene body	Gene body
cg04279693	NA	NA	NA	NA	NA	NA	NA	NA	NA	Promoter	Gene body	Gene body
cg09061654	EH38E3772536	dELS	Low-DNase	TNS3	ENSG00000136205	NA	NA	NA	NA	Gene body	Enhancer	Gene body
cg05342510	NA	NA	NA	NA	NA	NA	NA	NA	NA	Gene body	Gene body	Gene body
cg16572910	EH38E2807359	dELS	Low-DNase	ELOVL1;MPL;TIE1;MED8;CDC20;C1orf210;HIVEP3;SZT2;HYI;TMEM125;FAM183A;PTPRF	ENSG00000186973;ENSG00000198198;ENSG00000066056;ENSG00000117399;ENSG00000142949;ENSG00000117400;ENSG00000159479;ENSG00000179178;ENSG00000127124;ENSG00000178922;ENSG00000066322;ENSG00000253313	NA	NA	NA	NA	Intergenic	Enhancer	Gene body
cg00426382	EH38E2257371	dELS	dELS	ZBBX;EIF5A2;SLC2A2;PLD1;TMEM212;TNIK	ENSG00000154310;ENSG00000163581;ENSG00000163577;ENSG00000075651;ENSG00000169064;ENSG00000186329	NA	NA	NA	NA	Enhancer	Enhancer	Enhancer
cg19087028	NA	NA	NA	NA	NA	NA	NA	NA	NA	Promoter	Gene body	Gene body
cg22471321	NA	NA	NA	NA	NA	NA	NA	NA	NA	Promoter	Gene body	Gene body
cg27222523	NA	NA	NA	NA	NA	chr1:28892276-28892439	MIR	SINE	MIR	Promoter	Repeats	Repeats
cg02646092	EH38E2214915	dELS	Low-DNase	CNTN3;GXYLT2;PDZRN3;PPP4R2;EBLN2;FRG2C	ENSG00000172969;ENSG00000113805;ENSG00000255423;ENSG00000121440;ENSG00000172986;ENSG00000163605	NA	NA	NA	NA	Promoter	Enhancer	Gene body
cg11979312	EH38E3553934	pELS	Low-DNase	GHSR;TNFSF10	ENSG00000121858;ENSG00000121853	NA	NA	NA	NA	Promoter	Enhancer	Intergenic
cg10657264	NA	NA	NA	NA	NA	NA	NA	NA	NA	Promoter	Intergenic	Intergenic
cg04356551	NA	NA	NA	NA	NA	chr10:16278517-16278610	Mam_R4	LINE	Dong-R4	Promoter	Repeats	Repeats
cg19613395	EH38E2347694	dELS	Low-DNase	TENM3	ENSG00000218336	chr4:182582330-182582450	MIR	SINE	MIR	Gene body	Enhancer	Repeats
cg02189001	NA	NA	NA	NA	NA	NA	NA	NA	NA	Promoter	Gene body	Gene body
cg03726209	NA	NA	NA	NA	NA	NA	NA	NA	NA	Promoter	Gene body	Gene body
cg15934839	NA	NA	NA	NA	NA	chr1:6034808-6035972	L2a	LINE	L2	Promoter	Repeats	Repeats
cg05470134	NA	NA	NA	NA	NA	NA	NA	NA	NA	Intergenic	Intergenic	Intergenic
cg23518740	EH38E2195805	dELS	dELS	TOPAZ1;ZNF662;SNRK;ZBTB47;CYP8B1;VIPR1;CCK;GASK1A;ZKSCAN7;LYZL4;KRBOX1;FAM198A;ACKR2;KLHL40;LINC01988;HIGD1A;CCDC13;ABHD5;ZNF445;ANO10;POMGNT2;HHATL;MYRIP	ENSG00000182983;ENSG00000114812;ENSG00000144648;ENSG00000144647;ENSG00000240747;ENSG00000160746;ENSG00000180432;ENSG00000163788;ENSG00000157119;ENSG00000144649;ENSG00000283036;ENSG00000170011;ENSG00000011198;ENSG00000185219;FAM198A;ENSG00000187094;ENSG00000114853;ENSG00000010282;ENSG00000157093;ENSG00000173769;ENSG00000196345;ENSG00000181061;ENSG00000244607	NA	NA	NA	NA	Dual	Enhancer	Enhancer
cg17950900	EH38E4026861	dELS	Low-DNase	KNDC1;LINC01168;UTF1;LINC01166;LINC01167;ADGRA1;CFAP46	ENSG00000197177;ENSG00000224758;ENSG00000232903;ENSG00000171811;ENSG00000171794;ENSG00000171798;ENSG00000240707	NA	NA	NA	NA	Intergenic	Enhancer	Intergenic
cg02822678	NA	NA	NA	NA	NA	NA	NA	NA	NA	Promoter	Gene body	Gene body
cg02897366	NA	NA	NA	NA	NA	NA	NA	NA	NA	Enhancer	Intergenic	Intergenic
cg01148242	EH38E2781163	dELS	Low-DNase	LINC01346;AJAP1	ENSG00000233304;ENSG00000196581	chr1:4689691-4689728	(CATGAG)n	Simple_repeat	Simple_repeat	Gene body	Enhancer	Gene body
cg09090433	NA	NA	NA	NA	NA	NA	NA	NA	NA	Intergenic	Intergenic	Intergenic
cg06412241	NA	NA	NA	NA	NA	NA	NA	NA	NA	Promoter	Gene body	Gene body
cg03287123	EH38E3054845	pELS	Low-DNase	ZDHHC20	ENSG00000180776	NA	NA	NA	NA	Promoter	Enhancer	Intergenic
cg10606942	NA	NA	NA	NA	NA	chr9:12679266-12679598	MER65C	LTR	ERV1	Enhancer	Repeats	Repeats
cg12455420	EH38E3837577	PLS	PLS	MTFR1;MCMDC2;PREX2;TRIM55;PDE7A;DNAJC5B;ARMC1;LINC01299;CRH	ENSG00000178460;ENSG00000205268;ENSG00000104442;ENSG00000046889;ENSG00000147570;ENSG00000147573;ENSG00000147571;ENSG00000254081;ENSG00000066855	NA	NA	NA	NA	Promoter	Promoter	Promoter
cg17163387	EH38E4451764	dELS	Low-DNase	FLJ40288;PLXNA4	ENSG00000183470;ENSG00000221866	NA	NA	NA	NA	Promoter	Enhancer	Gene body
cg26622285	EH38E2659687	dELS	Low-DNase	COLEC10;TNFRSF11B;MED30;EXT1;SAMD12-AS1	ENSG00000164761;ENSG00000281641;ENSG00000164758;ENSG00000184374;ENSG00000182197	NA	NA	NA	NA	Gene body	Enhancer	Gene body
cg01012713	EH38E3814641	dELS	CA-only	KBTBD11;CLN8;FAM87A;KBTBD11-OT1;MYOM2;DLGAP2;OR4F21;ARHGEF10	ENSG00000036448;ENSG00000182366;ENSG00000182372;ENSG00000198010;ENSG00000176269;ENSG00000104728;ENSG00000176595;ENSG00000253696	NA	NA	NA	NA	Enhancer	Enhancer	Intergenic
cg02481111	EH38E4466114	pELS	Low-DNase	FGFR1;STAR;C8orf86;DDHD2;NSD3;LETM2;PLPP5	ENSG00000077782;ENSG00000085788;ENSG00000147548;ENSG00000196166;ENSG00000165046;ENSG00000147535;ENSG00000147465	NA	NA	NA	NA	Promoter	Enhancer	Gene body
cg18263819	EH38E3686840	dELS	dELS	FAM217A;SLC22A23;LINC01600;PXDC1;LOC102724096;LOC101927972;TUBB2A;RIPK1;PSMG4;FAM50B;TUBB2B;C6orf201	ENSG00000137275;ENSG00000145945;LOC102724096;ENSG00000164385;ENSG00000137266;ENSG00000185689;LOC101927972;ENSG00000180822;ENSG00000145975;ENSG00000137267;ENSG00000137285;ENSG00000168994	NA	NA	NA	NA	Promoter	Enhancer	Enhancer
cg07278844	EH38E3725522	dELS	Low-DNase	ARMC2;LACE1;LINC00222;FOXO3;OSTM1-AS1;OSTM1;SCML4;NR2E1	ENSG00000112333;ENSG00000225174;ENSG00000118689;ENSG00000203801;ENSG00000146285;ENSG00000118690;LACE1;ENSG00000081087	chr6:108714609-108714896	L3	LINE	CR1	Enhancer	Enhancer	Repeats
cg13171934	EH38E3204145	dELS	Low-DNase	OR1D5;OR1D2;RAP1GAP2;OR3A1	ENSG00000180090;ENSG00000132359;ENSG00000184166;ENSG00000262628	NA	NA	NA	NA	Promoter	Enhancer	Gene body
cg07019072	EH38E3698173	PLS	Low-DNase	PRSS16;SLC17A2	ENSG00000112812;ENSG00000112337	NA	NA	NA	NA	Promoter	Promoter	Intergenic
cg15910070	EH38E2981122	dELS	Low-DNase	TRPC6	ENSG00000137672	NA	NA	NA	NA	Enhancer	Enhancer	Gene body
cg01879779	EH38E3543863	dELS	Low-DNase	SPSB4;NME9;A4GNT;SLC35G2;GRK7;RASA2;PCOLCE2;ZBTB38;PXYLP1;DZIP1L;PIK3CB	ENSG00000155893;ENSG00000168917;ENSG00000175093;ENSG00000163710;ENSG00000051382;ENSG00000177311;ENSG00000114124;ENSG00000118017;ENSG00000158163;ENSG00000155903;ENSG00000181322	NA	NA	NA	NA	Promoter	Enhancer	Gene body
cg12173853	NA	NA	NA	NA	NA	NA	NA	NA	NA	Dual	Gene body	Gene body
cg13392798	EH38E2158288	dELS	Low-DNase	OSBP2;LIMK2;PLA2G3;SELENOM;RNF185;INPP5J;TUG1;PATZ1;SMTN;MORC2	ENSG00000198832;ENSG00000182541;ENSG00000133422;ENSG00000183963;ENSG00000185133;ENSG00000184792;ENSG00000253352;ENSG00000100105;ENSG00000138942;ENSG00000100078	chr22:31046059-31046120	L2c	LINE	L2	Dual	Enhancer	Repeats
cg12031809	NA	NA	NA	NA	NA	chr5:132738056-132738612	L2a	LINE	L2	Promoter	Repeats	Repeats
cg17959356	EH38E2875758	PLS	PLS	RYR2;GGPS1;FAM89A;B3GALNT2;ZP4;MT1HL1;HEATR1;MTR;LGALS8;GNG4;EDARADD;ERO1B;GPR137B;NID1;ACTN2;CHRM3;TBCE;LINC00184;LYST;ARID4B	ENSG00000186197;ENSG00000152904;ENSG00000116977;ENSG00000133019;ENSG00000143669;ENSG00000116996;ENSG00000224939;ENSG00000054267;ENSG00000168243;ENSG00000119285;ENSG00000077585;ENSG00000077522;ENSG00000162885;ENSG00000244020;ENSG00000182118;ENSG00000284770;ENSG00000086619;ENSG00000198626;ENSG00000116984;ENSG00000116962	NA	NA	NA	NA	Dual	Promoter	Promoter
cg13858611	EH38E2442659	dELS	Low-DNase	F13A1;NRN1	ENSG00000124491;ENSG00000124785	NA	NA	NA	NA	Enhancer	Enhancer	Gene body
cg26536189	EH38E2787488	PLS	Low-DNase	LRRC38	ENSG00000162494	NA	NA	NA	NA	Dual	Promoter	Gene body
cg19847743	EH38E3793927	CA-H3K4me3	CA-TF	NA	NA	chr7:111796379-111798534	HUERS-P3-int	LTR	ERV1	Gene body	Poised promoter	TF
cg13293514	EH38E3227545	dELS	CA-TF	TBX21;SOST;ITGB3;C1QL1;CDC27;RPRML;TBKBP1;RUNDC3A;OSBPL7;EFCAB13;MYL4;LRRC37A2;CACNA1G;ADAM11;WNT3;WNT9B	ENSG00000198933;ENSG00000073670;ENSG00000179673;ENSG00000073861;ENSG00000006283;ENSG00000108309;ENSG00000108379;ENSG00000158955;ENSG00000198336;ENSG00000006025;ENSG00000259207;ENSG00000131094;ENSG00000167941;ENSG00000178852;ENSG00000004897;ENSG00000238083	NA	NA	NA	NA	Dual	Enhancer	TF
cg03082108	NA	NA	NA	NA	NA	NA	NA	NA	NA	Promoter	Gene body	Gene body
cg13647821	NA	NA	NA	NA	NA	NA	NA	NA	NA	Dual	Gene body	Gene body
cg02974393	EH38E3341765	dELS	Low-DNase	EPAS1;TMEM247	ENSG00000116016;ENSG00000284701	NA	NA	NA	NA	Dual	Enhancer	Gene body
cg12315598	EH38E1387817	dELS	Low-DNase	PAQR6;GLMP;BGLAP	ENSG00000242252;ENSG00000160781;ENSG00000198715	chr1:156252676-156252900	MIRc	SINE	MIR	Promoter	Enhancer	Repeats
cg21732776	EH38E3149145	dELS	CA-only	RASGRF1;CTSH;ANKRD34C-AS1;MINAR1;ANKRD34C	ENSG00000103811;ENSG00000235711;ENSG00000259234;ENSG00000058335;ENSG00000169330	NA	NA	NA	NA	Gene body	Enhancer	Gene body
cg18337735	EH38E3207531	pELS	Low-DNase	ALOX15B;GUCY2D	ENSG00000132518;ENSG00000179593	NA	NA	NA	NA	Enhancer	Enhancer	Gene body
cg24635157	EH38E3683430	PLS	PLS	HNRNPH1;LOC105377763;LTC4S;MGAT4B;TBC1D9B;COL23A1;CBY3;RNF130;GFPT2	ENSG00000204659;ENSG00000197226;ENSG00000169045;ENSG00000161013;LOC105377763;ENSG00000113269;ENSG00000050767;ENSG00000131459;ENSG00000213316	NA	NA	NA	NA	Promoter	Promoter	Promoter
cg26282236	NA	NA	NA	NA	NA	NA	NA	NA	NA	Promoter	Gene body	Gene body
cg05658632	NA	NA	NA	NA	NA	chr4:165097212-165097522	AluY	SINE	Alu	Gene body	Repeats	Repeats
cg22750254	EH38E2886894	pELS	Low-DNase	CCDC3	ENSG00000151468	NA	NA	NA	NA	Promoter	Enhancer	Gene body
cg09065413	EH38E3963615	PLS	PLS	PTPRF;HECTD3;PLK3;FAM183A;C1orf228;TMCO2;MUTYH;PRDX1;RPS8;MFSD2A;C1orf210;ARTN;GPBP1L1;CCDC24;BTBD19;TMEM125;CCDC163;B4GALT2;DYNLT4;UROD;CYP4B1;CCDC17;SLC6A9;TMEM69;KIF2C;TMEM53;TESK2;CYP4A11;HPDL;RIMKLA;EIF2B3;PTCH2;TOE1;DMAP1;KNCN;TSPAN1;TIE1;ARMH1;HIVEP3;LURAP1;DPH2;EFCAB14-AS1;MMACHC;LINC01144;NASP;CLDN19;AKR1A1;ERI3-IT1;MAST2;TCTEX1D4;ATP6V0B;BEST4;IPO13;SLFNL1-AS1;ZSWIM5;ERI3;RNF220;IPP	ENSG00000070785;ENSG00000117419;ENSG00000187048;ENSG00000196517;ENSG00000187147;ENSG00000117425;ENSG00000162456;ENSG00000142973;ENSG00000117450;ENSG00000253313;ENSG00000281207;ENSG00000066056;ENSG00000178028;ENSG00000173846;ENSG00000126107;ENSG00000159214;ENSG00000117411;ENSG00000228237;ENSG00000186973;ENSG00000132763;ENSG00000132773;ENSG00000126106;ENSG00000126088;ENSG00000117472;ENSG00000132780;C1orf228;ENSG00000117448;ENSG00000159596;ENSG00000188800;ENSG00000159588;ENSG00000179178;ENSG00000132781;ENSG00000198520;ENSG00000171357;ENSG00000070759;ENSG00000280670;ENSG00000177181;ENSG00000117407;ENSG00000142937;ENSG00000164007;ENSG00000188396;ENSG00000142959;ENSG00000197429;ENSG00000168389;ENSG00000142949;ENSG00000117410;ENSG00000142945;ENSG00000159592;ENSG00000281912;ENSG00000086015;ENSG00000117408;ENSG00000127124;TCTEX1D4;ENSG00000162415;ENSG00000233602;ENSG00000186603;ENSG00000222009;ENSG00000132768	NA	NA	NA	NA	Dual	Promoter	Promoter
cg16316678	EH38E3490520	CA-CTCF	Low-DNase	CRELD2;ALG12	ENSG00000184164;ENSG00000182858	NA	NA	NA	NA	Promoter	CTCF	Gene body
cg02285620	EH38E3182960	dELS	Low-DNase	OGFOD1;CETP;PSME3IP1;NUDT21;RSPRY1;MT1L;PLLP;BBS2;CPNE2;CCL22;NLRC5;CCL17;SLC12A3;MT3;DOK4;MT1H	ENSG00000159579;ENSG00000102970;ENSG00000102934;ENSG00000140848;ENSG00000172775;ENSG00000087263;ENSG00000087250;ENSG00000140853;ENSG00000167005;ENSG00000260549;ENSG00000205358;ENSG00000070915;ENSG00000125170;ENSG00000102962;ENSG00000125124;ENSG00000087237	chr16:57128916-57129133	L2b	LINE	L2	Promoter	Enhancer	Repeats
cg12405088	EH38E3484857	dELS	Low-DNase	ARFGAP3;PACSIN2	ENSG00000100266;ENSG00000242247	chr22:42860736-42861245	L1MCc	LINE	L1	Gene body	Enhancer	Repeats
cg13944965	EH38E4146652	TF	Low-DNase	CA7	ENSG00000168748	NA	NA	NA	NA	Gene body	TF	Gene body
cg14549869	NA	NA	NA	NA	NA	chr9:37577254-37577574	L2b	LINE	L2	Promoter	Repeats	Repeats
cg08496937	EH38E3128867	dELS	Low-DNase	NA	NA	chr15:39845478-39845651	MER5B	DNA	hAT-Charlie	Enhancer	Enhancer	Repeats
cg01323312	EH38E4439966	PLS	pELS	CLDN4;METTL27;BAZ1B;ABHD11;BCL7B;CLIP2;WBSCR28;FZD9;LAT2;ELN;WBSCR27;TBL2;NCF1;CLDN3;LIMK1;NSUN5;EIF4H;MLXIPL;CASTOR2;VPS37D;BUD23;RFC2;STX1A;DNAJC30;GTF2IRD1	ENSG00000071462;ENSG00000086730;ENSG00000049541;ENSG00000106638;ENSG00000188763;ENSG00000165215;ENSG00000009950;ENSG00000176428;ENSG00000106077;ENSG00000009954;ENSG00000106682;ENSG00000189143;ENSG00000106683;ENSG00000158517;ENSG00000176410;ENSG00000006704;WBSCR27;ENSG00000049540;ENSG00000106635;ENSG00000130305;ENSG00000106089;ENSG00000274070;WBSCR28;ENSG00000106665;ENSG00000165171	NA	NA	NA	NA	Promoter	Promoter	Enhancer
cg25929731	EH38E3537737	dELS	Low-DNase	ABTB1;PODXL2;MGLL	ENSG00000114626;ENSG00000114631;ENSG00000074416	NA	NA	NA	NA	Promoter	Enhancer	Gene body
cg04322596	EH38E1500655	dELS	Low-DNase	NRAP;TCF7L2;HABP2	ENSG00000197893;ENSG00000148737;ENSG00000148702	NA	NA	NA	NA	Promoter	Enhancer	Gene body
cg17065772	EH38E2181252	pELS	Low-DNase	C3orf20;NR2C2;MRPS25;FGD5-AS1	ENSG00000131379;ENSG00000177463;ENSG00000225733;ENSG00000131368	chr3:14950171-14950243	MIRc	SINE	MIR	Promoter	Enhancer	Repeats
cg01819910	EH38E2858088	pELS	Low-DNase	PHLDA3;TNNT2;NAV1;IPO9;CSRP1	ENSG00000174307;ENSG00000118194;ENSG00000198700;ENSG00000134369;ENSG00000159176	NA	NA	NA	NA	Promoter	Enhancer	Gene body
cg22501243	NA	NA	NA	NA	NA	chr12:122126671-122126760	L1MC5	LINE	L1	Promoter	Repeats	Repeats
cg15867428	EH38E3962713	dELS	dELS	KCNQ4;RIMS3;CITED4;SLFNL1;ZFP69B;SLFNL1-AS1;POU3F1;ZNF684;ZMPSTE24;SCMH1;HIVEP3;PPT1;EXO5;FOXO6;COL9A2;NFYC;ZFP69;HPCAL4;CTPS1	ENSG00000117010;ENSG00000187815;ENSG00000187801;ENSG00000204060;ENSG00000171790;ENSG00000084073;ENSG00000117016;ENSG00000117013;ENSG00000131238;ENSG00000185668;ENSG00000127124;ENSG00000164002;ENSG00000179862;ENSG00000281207;ENSG00000171793;ENSG00000049089;ENSG00000010803;ENSG00000116983;ENSG00000066136	NA	NA	NA	NA	Gene body	Enhancer	Enhancer
cg15295488	EH38E3478875	pELS	pELS	CSF2RB;APOL1;APOL4;MYH9	ENSG00000100345;ENSG00000100342;ENSG00000100368;ENSG00000100336	NA	NA	NA	NA	Intergenic	Enhancer	Enhancer
cg14472148	NA	NA	NA	NA	NA	chr9:32573682-32573810	L1MC5a	LINE	L1	Promoter	Repeats	Repeats
cg23111544	EH38E3354205	PLS	Low-DNase	REG1A	ENSG00000115386	NA	NA	NA	NA	Promoter	Promoter	Intergenic
cg06006164	EH38E3918359	dELS	Low-DNase	FCN2;OLFM1;C9orf62;PPP1R26	ENSG00000160339;ENSG00000130558;ENSG00000196422;C9orf62	NA	NA	NA	NA	Intergenic	Enhancer	Intergenic
cg04271617	NA	NA	NA	NA	NA	NA	NA	NA	NA	Gene body	Gene body	Gene body
cg07447907	EH38E3462878	PLS	PLS	KRTAP12-3;TSPEAR	ENSG00000175894;ENSG00000205439	NA	NA	NA	NA	Dual	Promoter	Promoter
cg00880505	EH38E3136888	PLS	PLS	LIPC;LDHAL6B;LIPC-AS1;CGNL1;GCNT3;RNF111	ENSG00000171989;ENSG00000128849;ENSG00000259293;ENSG00000157450;ENSG00000140297;ENSG00000166035	NA	NA	NA	NA	Dual	Promoter	Promoter
cg02060846	NA	NA	NA	NA	NA	chr16:4866811-4867073	L2b	LINE	L2	Gene body	Repeats	Repeats
cg02096397	EH38E1494046	PLS	PLS	TLX1NB;TLX1	ENSG00000236311;ENSG00000107807	NA	NA	NA	NA	Dual	Promoter	Promoter
cg12665742	EH38E4443446	pELS	Low-DNase	CALCR	ENSG00000004948	NA	NA	NA	NA	Promoter	Enhancer	Gene body
cg10910972	NA	NA	NA	NA	NA	chr7:130280902-130281309	MSTB1	LTR	ERVL-MaLR	Gene body	Repeats	Repeats
cg11170896	EH38E2530872	dELS	Low-DNase	NA	NA	NA	NA	NA	NA	Promoter	Enhancer	Gene body
cg11962201	EH38E2108920	PLS	PLS	HMGB3P1;PROCR;SLA2;CBFA2T2;GGT7;FAM83C;TRPC4AP	ENSG00000101000;ENSG00000100991;ENSG00000078699;ENSG00000101082;ENSG00000131067;ENSG00000225336;ENSG00000125998	NA	NA	NA	NA	Promoter	Promoter	Promoter
cg24844694	NA	NA	NA	NA	NA	NA	NA	NA	NA	Enhancer	Gene body	Gene body
cg05496015	NA	NA	NA	NA	NA	chr1:12721630-12721758	MER20B	DNA	hAT-Charlie	Enhancer	Repeats	Repeats
cg05080015	NA	NA	NA	NA	NA	chr4:109846527-109847104	L2c	LINE	L2	Promoter	Repeats	Repeats
cg08097290	NA	NA	NA	NA	NA	NA	NA	NA	NA	Gene body	Gene body	Gene body
cg17075483	NA	NA	NA	NA	NA	NA	NA	NA	NA	Promoter	Gene body	Gene body
cg14896157	EH38E2175358	dELS	Low-DNase	IL5RA;BHLHE40;SETMAR;CRBN;CNTN6;LINC01266;ITPR1;CNTN4-AS2;SSUH2;GRM7;SUMF1;GRM7-AS3;EDEM1;LRRN1;ARL8B;TRNT1;EGOT;CNTN4;CAV3	ENSG00000150995;ENSG00000134115;ENSG00000226258;ENSG00000134107;ENSG00000072756;ENSG00000134108;ENSG00000144455;ENSG00000182533;ENSG00000144619;ENSG00000224957;ENSG00000091181;ENSG00000170364;ENSG00000175928;ENSG00000113851;ENSG00000235947;ENSG00000196277;ENSG00000125046;ENSG00000134109;ENSG00000227588	NA	NA	NA	NA	Enhancer	Enhancer	Intergenic
cg24956537	NA	NA	NA	NA	NA	chr7:40980359-40980707	MLT1A-int	LTR	ERVL-MaLR	Promoter	Repeats	Repeats
cg26422536	EH38E4125496	TF	Low-DNase	NA	NA	chr15:67685796-67686012	MER58A	DNA	hAT-Charlie	Promoter	TF	Repeats
cg03580358	EH38E3830927	dELS	CA-TF	DKK4;AP3M2;ANK1;KAT6A;PLAT;IKBKB;SLC20A2;POLB;VDAC3	ENSG00000029534;ENSG00000078668;ENSG00000168575;ENSG00000104365;ENSG00000104368;ENSG00000070501;ENSG00000070718;ENSG00000083168;ENSG00000104371	chr8:42123667-42124049	MER21C	LTR	ERVL	Enhancer	Enhancer	TF
cg26169213	EH38E3146010	pELS	Low-DNase	SEMA7A;CYP11A1;UBL7;CCDC33	ENSG00000140459;ENSG00000140481;ENSG00000138629;ENSG00000138623	NA	NA	NA	NA	Promoter	Enhancer	Gene body
cg04299936	NA	NA	NA	NA	NA	NA	NA	NA	NA	Gene body	Gene body	Gene body
cg00792677	EH38E3865957	dELS	Low-DNase	GPR20;SLC45A4;DENND3;PTK2;PTP4A3	ENSG00000204882;ENSG00000105339;ENSG00000022567;ENSG00000169398;ENSG00000184489	NA	NA	NA	NA	Promoter	Enhancer	Gene body
cg05726109	EH38E3467418	pELS	Low-DNase	LOC284865;LINC00895;ZDHHC8;SEPT5-GP1BB;AIFM3;C22orf15;CCT8L2;SEPT5;CABIN1;LINC01664;GP1BB;MMP11;GAB4;DGCR11;LINC01297;DGCR10;CLDN5;VPREB1;C22orf29;GNB1L;GNAZ;DGCR5;MIF;SUSD2;RTN4R;SPECC1L-ADORA2A;LRRC75B;LINC01634;SEPTIN5;MICAL3;TSSK2;TXNRD2;CECR2;DGCR9;TBX1;RAB36;DERL3;USP18;IGLL5;LINC01659;COMT;SLC7A4	ENSG00000099991;ENSG00000235295;ENSG00000274827;ENSG00000184470;ENSG00000183773;ENSG00000184702;ENSG00000184058;LOC284865;ENSG00000243156;ENSG00000240972;ENSG00000169314;ENSG00000235478;ENSG00000258555;ENSG00000099953;SEPT5;ENSG00000100228;ENSG00000184113;ENSG00000169575;ENSG00000281548;ENSG00000198445;ENSG00000206203;ENSG00000099994;ENSG00000184979;DGCR10;DGCR9;ENSG00000185838;ENSG00000234928;ENSG00000099960;ENSG00000237517;ENSG00000099954;ENSG00000099958;ENSG00000178026;ENSG00000254709;ENSG00000273311;ENSG00000099904;SEPT5-GP1BB;ENSG00000128266;ENSG00000040608;ENSG00000215568;ENSG00000093010;C22orf29;ENSG00000203618	chr22:19722199-19722232	(GCCCC)n	Simple_repeat	Simple_repeat	Promoter	Enhancer	Gene body
cg16161214	NA	NA	NA	NA	NA	NA	NA	NA	NA	Promoter	Gene body	Gene body
cg17741178	NA	NA	NA	NA	NA	NA	NA	NA	NA	Promoter	Gene body	Gene body
cg13472772	EH38E3428535	dELS	Low-DNase	NA	NA	NA	NA	NA	NA	Intergenic	Enhancer	Intergenic
cg27558208	EH38E3454486	dELS	CA-CTCF	KRTAP19-8;KRTAP11-1	ENSG00000206102;ENSG00000182591	chr21:31108997-31109498	MER34A1	LTR	ERV1	Intergenic	Enhancer	CTCF
cg09351082	NA	NA	NA	NA	NA	NA	NA	NA	NA	Dual	Gene body	Gene body
cg13958713	EH38E4188059	TF	Low-DNase	NA	NA	NA	NA	NA	NA	Intergenic	TF	Intergenic
cg25530111	EH38E3415936	pELS	Low-DNase	PDYN;IDH3B;TGM6;SIRPB1;PSMF1;SIRPG;TGM3;CPXM1;RSPO4;STK35;SNRPB;EBF4;NOP56;ZNF343;TMEM74B;SNPH;SIRPA;NSFL1C;SIRPB2;SIRPD	ENSG00000125895;ENSG00000101365;ENSG00000125818;ENSG00000101282;ENSG00000089012;ENSG00000101327;ENSG00000125900;ENSG00000088833;ENSG00000196209;ENSG00000125780;ENSG00000101307;ENSG00000166948;ENSG00000198053;ENSG00000088882;ENSG00000125835;ENSG00000088876;ENSG00000101298;ENSG00000125834;ENSG00000101361;ENSG00000088881	NA	NA	NA	NA	Gene body	Enhancer	Gene body
cg13907754	EH38E2484840	dELS	Low-DNase	RRAGD	ENSG00000025039	NA	NA	NA	NA	Promoter	Enhancer	Gene body
cg02114788	EH38E3671509	pELS	Low-DNase	FAT2;SPARC	ENSG00000113140;ENSG00000086570	chr5:151709032-151709668	LTR9D	LTR	ERV1	Dual	Enhancer	Repeats
cg08917716	NA	NA	NA	NA	NA	chr16:24496834-24496897	MER91C	DNA	hAT-Tip100	Intergenic	Repeats	Repeats
cg07606421	EH38E4245384	dELS	Low-DNase	FASTKD2;CREB1;LINC01857;DYTN;PLEKHM3;CPO;METTL21A;MDH1B	ENSG00000144410;ENSG00000118246;ENSG00000224137;ENSG00000118260;ENSG00000178385;ENSG00000144401;ENSG00000138400;ENSG00000232125	NA	NA	NA	NA	Gene body	Enhancer	Gene body
cg17193100	EH38E2256256	dELS	Low-DNase	MECOM;LINC02082	ENSG00000085276;ENSG00000242268	NA	NA	NA	NA	Promoter	Enhancer	Gene body
cg12285945	NA	NA	NA	NA	NA	NA	NA	NA	NA	Promoter	Gene body	Gene body
cg13038671	EH38E1533416	dELS	Low-DNase	CD44;LINC01493;RAG2;TRIM44;TRAF6;LDLRAD3;FJX1;RAG1;EHF;PRR5L;COMMD9;SLC1A2;C11orf74;PAMR1	ENSG00000110442;ENSG00000175104;ENSG00000166326;ENSG00000110436;ENSG00000175097;C11orf74;ENSG00000254562;ENSG00000179431;ENSG00000166349;ENSG00000135362;ENSG00000026508;ENSG00000149090;ENSG00000135373;ENSG00000179241	NA	NA	NA	NA	Promoter	Enhancer	Gene body
cg21143020	NA	NA	NA	NA	NA	NA	NA	NA	NA	Promoter	Gene body	Gene body
cg23192553	EH38E3204305	dELS	Low-DNase	TRPV1;EMC6;TRPV3;TAX1BP3;ASPA;P2RX5;SHPK;OR3A2;OR3A1;SPATA22;CTNS	ENSG00000213977;ENSG00000040531;ENSG00000180090;ENSG00000197417;ENSG00000083454;ENSG00000196689;ENSG00000127774;ENSG00000167723;ENSG00000221882;ENSG00000108381;ENSG00000141255	NA	NA	NA	NA	Promoter	Enhancer	Gene body
cg00732815	EH38E2115903	pELS	Low-DNase	SLPI;MMP9	ENSG00000124107;ENSG00000100985	NA	NA	NA	NA	Promoter	Enhancer	Intergenic
cg12592005	EH38E3913976	dELS	Low-DNase	UCK1;PLPP7;LAMC3;PTGES;ASS1;LINC01503;CFAP157;ADAMTSL2;BARHL1;AIF1L;LCN9;KCNT1;ABL1;QRFP;FNBP1;POMT1;FAM78A;FIBCD1;LOC101448202;NUP214;C9orf106;PRRC2B;PPP1R26	ENSG00000148386;ENSG00000148344;ENSG00000126878;ENSG00000288701;ENSG00000126883;LOC101448202;ENSG00000233901;ENSG00000126882;ENSG00000107147;ENSG00000160539;ENSG00000125492;ENSG00000196422;C9orf106;ENSG00000130714;ENSG00000188710;ENSG00000197859;ENSG00000130720;ENSG00000050555;ENSG00000187239;ENSG00000097007;ENSG00000130717;ENSG00000130707;ENSG00000160401	chr9:131180685-131180772	L2b	LINE	L2	Promoter	Enhancer	Repeats
cg16423337	EH38E3515077	PLS	Low-DNase	ITIH3	ENSG00000162267	NA	NA	NA	NA	Promoter	Promoter	Gene body
cg20946943	EH38E3865208	dELS	Low-DNase	COL22A1;KCNK9	ENSG00000169436;ENSG00000169427	NA	NA	NA	NA	Promoter	Enhancer	Gene body
cg19694909	EH38E2883155	pELS	pELS	AKR1C1;AKR1C8P;CALML3;UCN3;CALML5;AKR1C4;NET1;ASB13;TUBAL3;AKR1C2;TASOR2	ENSG00000178372;ENSG00000108021;ENSG00000187134;ENSG00000178363;ENSG00000178462;ENSG00000198610;ENSG00000196372;ENSG00000178473;ENSG00000151632;ENSG00000264006;ENSG00000173848	NA	NA	NA	NA	Enhancer	Enhancer	Enhancer
cg03065419	NA	NA	NA	NA	NA	NA	NA	NA	NA	Intergenic	Gene body	Gene body
cg19206710	EH38E3687071	dELS	Low-DNase	SLC22A23;FAM217A;C6orf201;PXDC1;FAM50B	ENSG00000145945;ENSG00000137266;ENSG00000185689;ENSG00000168994;ENSG00000145975	NA	NA	NA	NA	Intergenic	Enhancer	Intergenic
cg26661727	EH38E2247184	dELS	dELS	CP;TM4SF4;HPS3;TM4SF1;COMMD2;WWTR1;CPA3;AGTR1;RNF13;HLTF;CPB1;TM4SF18;GYG1;ANKUB1	ENSG00000082996;ENSG00000163762;ENSG00000163754;ENSG00000163755;ENSG00000144891;ENSG00000153002;ENSG00000047457;ENSG00000018408;ENSG00000071794;ENSG00000163751;ENSG00000169908;ENSG00000206199;ENSG00000114744;ENSG00000169903	chr3:149388131-149388364	MIR	SINE	MIR	Enhancer	Enhancer	Enhancer
cg11758637	EH38E2882505	dELS	Low-DNase	LINC00702;LINC00704;LINC00705;LINC00703;AKR1C3	ENSG00000196139;ENSG00000225269;ENSG00000224382;ENSG00000233117;LINC00704	chr10:4120636-4120756	MIRc	SINE	MIR	Enhancer	Enhancer	Repeats
cg26704844	EH38E3683889	pELS	pELS	TBC1D9B;GFPT2;MRNIP;RNF130;SCGB3A1;RASGEF1C;FLT4;OR2Y1;MAPK9;LTC4S	ENSG00000113269;ENSG00000213316;ENSG00000050748;ENSG00000131459;ENSG00000037280;ENSG00000161010;ENSG00000146090;ENSG00000161055;ENSG00000174339;ENSG00000197226	NA	NA	NA	NA	Promoter	Enhancer	Enhancer
cg11112991	NA	NA	NA	NA	NA	chr2:215545315-215545411	MER5B	DNA	hAT-Charlie	Promoter	Repeats	Repeats
cg22337491	EH38E2964835	pELS	pELS	KLC2;PELI3;FAM89B;RIN1;SNX32;FIBP;AP5B1;C11orf68;LTBP3;OVOL1;EFEMP2;FOSL1;CDC42BPG;CNIH2;CST6;SYT12;RAB1B;DRAP1;EIF1AD;MAP3K11;OVOL1-AS1;RELA;KAT5;CTSF;EHBP1L1;GAL3ST3;CFL1;CCDC85B;MUS81;SLC22A20;RNASEH2C;SIPA1;SART1;KCNK7;PCNX3;CATSPER1;CLCF1;CTSW;CARNS1;SPTBN2;BANF1	ENSG00000172638;ENSG00000175592;ENSG00000172508;ENSG00000175550;ENSG00000172732;ENSG00000172500;ENSG00000175467;ENSG00000174871;ENSG00000173227;ENSG00000175315;ENSG00000172922;ENSG00000168056;ENSG00000174791;ENSG00000174903;ENSG00000172803;ENSG00000172977;ENSG00000175229;ENSG00000174080;ENSG00000197136;ENSG00000173039;ENSG00000172543;ENSG00000173338;ENSG00000173327;ENSG00000171219;ENSG00000172757;ENSG00000172818;SLC22A20;ENSG00000175573;ENSG00000254470;ENSG00000173898;ENSG00000175294;ENSG00000174516;ENSG00000213445;ENSG00000175376;ENSG00000255120;ENSG00000175602;ENSG00000175334;ENSG00000175505;ENSG00000173442;ENSG00000176973;ENSG00000174996	NA	NA	NA	NA	Promoter	Enhancer	Enhancer
cg10660595	NA	NA	NA	NA	NA	NA	NA	NA	NA	Promoter	Gene body	Gene body
cg22514231	EH38E2938277	PLS	CA-only	MUC2;AP2A2;SLC25A22;PNPLA2;RPLP2;CD151;GATD1;PANO1;CRACR2B;PIDD1;CEND1;MUC5B;MOB2;TSPAN4;PDDC1;CHID1;MUC6;POLR2L;TALDO1;SIGIRR	ENSG00000177542;ENSG00000182208;ENSG00000177830;ENSG00000183020;ENSG00000177700;ENSG00000177666;ENSG00000177697;ENSG00000214063;ENSG00000177225;ENSG00000177595;ENSG00000177685;ENSG00000185187;ENSG00000177600;ENSG00000198788;ENSG00000184956;PDDC1;ENSG00000177156;ENSG00000117983;ENSG00000184524;ENSG00000288675	NA	NA	NA	NA	Promoter	Promoter	Intergenic
cg05459390	EH38E3109163	pELS	Low-DNase	GPR65;LINC01146;GALC	ENSG00000054983;ENSG00000258867;ENSG00000140030	NA	NA	NA	NA	Dual	Enhancer	Intergenic
cg15392413	EH38E1626819	dELS	Low-DNase	SYT1;NAV3	ENSG00000067715;ENSG00000067798	NA	NA	NA	NA	Enhancer	Enhancer	Gene body
cg10941211	NA	NA	NA	NA	NA	NA	NA	NA	NA	Promoter	Gene body	Gene body
cg04282186	NA	NA	NA	NA	NA	chr20:49901024-49901441	MLT1J	LTR	ERVL-MaLR	Intergenic	Repeats	Repeats
cg12885823	NA	NA	NA	NA	NA	chr4:5847709-5847887	MIRb	SINE	MIR	Gene body	Repeats	Repeats
cg11549286	NA	NA	NA	NA	NA	NA	NA	NA	NA	Enhancer	Gene body	Gene body
cg09129772	EH38E3305171	pELS	Low-DNase	GMFG	ENSG00000130755	NA	NA	NA	NA	Promoter	Enhancer	Gene body
cg11784121	NA	NA	NA	NA	NA	NA	NA	NA	NA	Promoter	Intergenic	Intergenic
cg12930920	EH38E3070722	PLS	PLS	DACH1;KLF5;PIBF1;DIS3	ENSG00000083535;ENSG00000276644;ENSG00000083520;ENSG00000102554	NA	NA	NA	NA	Dual	Promoter	Promoter
cg05569909	EH38E2920725	pELS	Low-DNase	LBX1;LBX1-AS1	ENSG00000138136;ENSG00000227128	NA	NA	NA	NA	Dual	Enhancer	Gene body
cg24844449	NA	NA	NA	NA	NA	NA	NA	NA	NA	Promoter	Gene body	Gene body
cg17300047	EH38E3065682	pELS	Low-DNase	RB1;CYSLTR2;LINC00462;MLNR;RCBTB2;ITM2B	ENSG00000152207;ENSG00000233610;ENSG00000136161;ENSG00000139687;ENSG00000136156;ENSG00000102539	NA	NA	NA	NA	Promoter	Enhancer	Gene body
cg19344708	EH38E3026781	pELS	Low-DNase	PTPRB;KCNMB4;MYRFL;PTPRR	ENSG00000153233;ENSG00000127329;ENSG00000166268;ENSG00000135643	NA	NA	NA	NA	Enhancer	Enhancer	Gene body
cg13415795	EH38E3148474	dELS	CA-only	DNAJA4;IREB2;TBC1D21;TBC1D2B;SH2D7;HYKK;LOC91450;WDR61;LINGO1;CHRNA5;CIB2;ADAMTS7;IDH3A;CRABP1;ACSBG1	ENSG00000167202;ENSG00000167139;ENSG00000169783;ENSG00000169684;ENSG00000136425;ENSG00000140403;ENSG00000183476;ENSG00000166426;ENSG00000166411;ENSG00000103740;ENSG00000136378;ENSG00000136381;ENSG00000188266;ENSG00000140395;LOC91450	NA	NA	NA	NA	Gene body	Enhancer	Gene body
cg20915818	NA	NA	NA	NA	NA	chr20:8664585-8665145	MLT1K	LTR	ERVL-MaLR	Promoter	Repeats	Repeats
cg18115388	NA	NA	NA	NA	NA	NA	NA	NA	NA	Promoter	Gene body	Gene body
cg02937453	NA	NA	NA	NA	NA	NA	NA	NA	NA	Dual	Gene body	Gene body
cg03726683	EH38E3038464	dELS	Low-DNase	NA	NA	chr12:106869461-106869589	MER102c	DNA	hAT-Charlie	Promoter	Enhancer	Repeats
cg20484625	EH38E2966061	pELS	Low-DNase	SPTBN2;RCE1;SYT12;LRFN4;C11orf86	ENSG00000173621;ENSG00000173898;ENSG00000173227;ENSG00000173653;ENSG00000173237	NA	NA	NA	NA	Enhancer	Enhancer	Gene body
cg00301630	EH38E2919618	PLS	PLS	CNNM1;NKX2-3	ENSG00000119919;ENSG00000119946	NA	NA	NA	NA	Promoter	Promoter	Promoter
cg12693772	EH38E2538569	dELS	Low-DNase	TMEM196;ABCB5;POLR1F;SP8;ITGB8;MACC1	ENSG00000105855;ENSG00000173452;ENSG00000004846;ENSG00000164651;ENSG00000183742;ENSG00000105849	NA	NA	NA	NA	Intergenic	Enhancer	Intergenic
cg19425083	EH38E1529595	PLS	PLS	PRRG4;ARL14EP;CCDC73;DKFZp686K1684;DCDC5	ENSG00000152219;DCDC5;DKFZp686K1684;ENSG00000135378;ENSG00000186714	NA	NA	NA	NA	Promoter	Promoter	Promoter
cg17350435	NA	NA	NA	NA	NA	NA	NA	NA	NA	Promoter	Gene body	Gene body
cg09696159	EH38E3542886	dELS	Low-DNase	CLSTN2;CEP70;DBR1;IL20RB;NME9;LINC01391;PRR23C;COPB2;RBP2;PISRT1;BPESC1;CLDN18;MRPS22;PRR23B;PIK3CB;RBP1;FAIM;LINC01210;SOX14;PRR23A;FOXL2NB;A4GNT;NMNAT3;ESYT3;ARMC8;MRAS;TRIM42;FOXL2	ENSG00000051382;ENSG00000232416;ENSG00000175110;ENSG00000281473;ENSG00000184432;ENSG00000114107;ENSG00000174564;ENSG00000183770;ENSG00000158258;ENSG00000163864;ENSG00000158186;ENSG00000233701;ENSG00000206262;ENSG00000206260;ENSG00000168875;ENSG00000138231;ENSG00000244578;ENSG00000114098;ENSG00000239513;ENSG00000114113;ENSG00000158220;ENSG00000181322;ENSG00000118017;ENSG00000158234;ENSG00000114115;ENSG00000184814;ENSG00000155890;ENSG00000066405	chr3:138936817-138936957	MIR3	SINE	MIR	Enhancer	Enhancer	Repeats
cg11291869	EH38E3385180	dELS	Low-DNase	CDCA7;ZAK	ENSG00000144354;ZAK	NA	NA	NA	NA	Intergenic	Enhancer	Intergenic
cg15303367	NA	NA	NA	NA	NA	NA	NA	NA	NA	Promoter	Gene body	Gene body
cg01294143	EH38E3326974	pELS	Low-DNase	MYCN;LINC01804;MYCNUT;NBAS;GACAT3;FAM49A;DDX1	ENSG00000134323;ENSG00000236289;ENSG00000151779;ENSG00000231031;ENSG00000223850;ENSG00000079785;FAM49A	NA	NA	NA	NA	Promoter	Enhancer	Intergenic
cg02641770	NA	NA	NA	NA	NA	NA	NA	NA	NA	Gene body	Gene body	Gene body
cg25025727	NA	NA	NA	NA	NA	NA	NA	NA	NA	Gene body	Gene body	Gene body
cg13837895	EH38E3313517	PLS	PLS	LOC101059948;RCN3;ZNF541;ZNF577;ZNF578;C19orf81;FCGRT;CPT1C;TSKS;IZUMO1;KLK10;C5AR2;LMTK3;LIN7B;MYH14;KLK4;LOC105372441;ADM5;KLK3;SLC6A16;GFY;KLK15;PTOV1-AS2;SLC17A7;CGB7;CGB1;CGB2;ZNF702P;ZNF350-AS1;SIGLEC14;BCL2L12;LOC400710;RRAS;SIGLEC17P;SYT3;FLT3LG;LOC105372440;NOSIP;ZNF649-AS1;SCAF1	ENSG00000213023;ENSG00000104888;ENSG00000142235;ENSG00000161551;ENSG00000268095;ENSG00000142552;ENSG00000167749;ENSG00000105357;LOC105372441;ENSG00000142546;ENSG00000126453;ENSG00000104870;ENSG00000254415;ENSG00000090554;ENSG00000129451;LOC101059948;LOC400710;ENSG00000258405;ENSG00000104818;ENSG00000174562;ENSG00000126461;ENSG00000269235;ENSG00000267631;ENSG00000182264;ENSG00000235034;ENSG00000126467;ENSG00000269352;ENSG00000104863;LOC105372440;ENSG00000242779;ENSG00000118156;ENSG00000196337;ENSG00000126458;ENSG00000063127;ENSG00000134830;ENSG00000224420;ENSG00000261949;ENSG00000169169;ENSG00000142515;ENSG00000171101	NA	NA	NA	NA	Dual	Promoter	Promoter
cg04267224	EH38E3684821	pELS	CA-only	IRF4;DUSP22;LINC01600	ENSG00000112679;ENSG00000137265;ENSG00000164385	chr6:290435-290605	MIR3	SINE	MIR	Promoter	Enhancer	Repeats
cg12270357	EH38E3532007	pELS	CA-H3K4me3	GRAMD1C	ENSG00000178075	NA	NA	NA	NA	Promoter	Enhancer	Poised promoter
cg16066544	EH38E3224492	pELS	pELS	LINC00671;PSME3;G6PC;AOC2;AOC3	ENSG00000213373;G6PC;ENSG00000131480;ENSG00000131467;ENSG00000131471	NA	NA	NA	NA	Promoter	Enhancer	Enhancer
cg25693289	EH38E3316270	PLS	PLS	ZNF415;ZIK1;LILRB3;LHB;MYADM;LAIR1;ZNF880;VSTM1;KCNA7;CACNG6;CGB2;ZNF818P;LRRC4B;AURKC;LINC01869;CGB7;ZNF577;SYT5;ZNF525;RPS9;TARM1;DPRX;LINC01864;TSKS;ZNF813;CDC42EP5;ZNF765;NLRP11;TMEM86B;ZNF550;ZNF677;LAIR2;KLK8;MYH14;PTH2;LILRA4;LILRA5;TSEN34;ZNF665;TMC4;LILRB1;LILRA1;OSCAR;LENG1;NLRP4;BRSK1;PRKCG;LENG9;LILRB4;TTYH1;CACNG7;ERVV-2;LILRB5;FCGRT;CACNG8;ZNF530;ZNF347;ZNF761;ZNF256;LILRA2;ZNF845;NAPSA;LILRA6;NDUFA3;KLK4;ZSCAN18;PRPF31;LILRB2;VN1R2;ZNF160;ZNF350-AS1;KLK10;ZNF331;MBOAT7;CNOT3;LENG8;TFPT;NLRP12;KIR2DL4;IL11;ZNF814	ENSG00000196417;ENSG00000104974;ENSG00000267522;ENSG00000196337;ENSG00000105617;ENSG00000189013;ENSG00000189068;ENSG00000125505;ENSG00000180089;ENSG00000104972;ENSG00000105619;ENSG00000170892;ENSG00000126583;ENSG00000170909;ENSG00000239961;ENSG00000167608;ENSG00000269235;ENSG00000170949;ENSG00000105618;ENSG00000251369;ENSG00000126467;ENSG00000171649;ENSG00000152454;ENSG00000180279;ENSG00000095752;ENSG00000104848;ENSG00000275183;ENSG00000129990;ENSG00000167749;ENSG00000204595;ENSG00000131400;ENSG00000104818;ENSG00000244482;ENSG00000170906;ENSG00000268964;ENSG00000187116;ENSG00000105605;ENSG00000105357;ENSG00000130844;ENSG00000269001;ENSG00000203326;ENSG00000179873;ENSG00000161551;ENSG00000104870;ENSG00000129451;ENSG00000167617;ENSG00000170954;ENSG00000197937;ENSG00000197497;ENSG00000142408;ENSG00000131042;ENSG00000213799;ENSG00000160336;ENSG00000105146;ENSG00000179820;ENSG00000121413;ENSG00000239998;ENSG00000248385;ENSG00000160505;ENSG00000170889;ENSG00000167615;ENSG00000186818;ENSG00000105609;ENSG00000167613;ENSG00000183647;ENSG00000104826;ENSG00000167618;ENSG00000129455;ENSG00000221923;ENSG00000088038;ENSG00000131409;ENSG00000204577;ENSG00000160469;ENSG00000197928;ENSG00000142405;ENSG00000196131;ENSG00000167614;ENSG00000130433;ENSG00000198346;ENSG00000142538;ENSG00000204514	NA	NA	NA	NA	Promoter	Promoter	Promoter
cg04938385	EH38E2908697	dELS	CA-CTCF	NDST2;ZSWIM8-AS1;LINC00595;C10orf11;MSS51;CFAP70;C10orf55;VCL;FUT11;TSPAN15;PLAU;CAMK2G;SYNPO2L;TACR2;SEC24C;ZNF503;CHCHD1;AGAP5;AP3M1;USP54;ZSWIM8	ENSG00000172586;ENSG00000075073;ENSG00000035403;ENSG00000222047;ENSG00000176986;ENSG00000166507;ENSG00000099282;ENSG00000166317;ENSG00000272589;ENSG00000166343;ENSG00000185009;ENSG00000122861;ENSG00000165655;C10orf11;ENSG00000166348;ENSG00000214655;ENSG00000156042;ENSG00000172650;ENSG00000196968;ENSG00000230417;ENSG00000148660	NA	NA	NA	NA	Enhancer	Enhancer	CTCF
cg02570361	NA	NA	NA	NA	NA	NA	NA	NA	NA	Intergenic	Gene body	Gene body
cg01994364	NA	NA	NA	NA	NA	chr3:192449560-192450066	LTR41	LTR	ERVL	Promoter	Repeats	Repeats
cg06630787	NA	NA	NA	NA	NA	NA	NA	NA	NA	Gene body	Gene body	Gene body
cg26731949	EH38E3859537	dELS	Low-DNase	LINC00824	ENSG00000254275	chr8:128677976-128678534	MLT1H	LTR	ERVL-MaLR	Intergenic	Enhancer	Repeats
cg06738169	EH38E3299508	dELS	Low-DNase	VSTM2B;URI1;PLEKHF1;TSHZ3;C19orf12;LINC01532;LINC01533;LINC00906;ZNF536;UQCRFS1;POP4;CCNE1;THEG5	ENSG00000105171;ENSG00000267339;ENSG00000267014;ENSG00000187135;ENSG00000105173;ENSG00000267779;ENSG00000169021;ENSG00000166289;ENSG00000121297;ENSG00000105176;ENSG00000131943;ENSG00000198597;ENSG00000267465	NA	NA	NA	NA	Gene body	Enhancer	Gene body
cg14847983	EH38E2200056	pELS	pELS	P4HTM;ZMYND10;IQCF4;QARS;NDUFAF3;SEMA3B;C3orf62;ARIH2;TCTA;C3orf84;IQCF2;DALRD3;CCDC36;UCN2;BSN-AS2;NICN1;RHOA;CSPG5;ARIH2OS;DAG1;AMIGO3;DOCK3;QRICH1;USP19;LAMB2;CCDC71;KLHDC8B;USP4;SLC25A20;BSN;IMPDH2;LSMEM2;CAMKV;CDHR4;PRKAR2A;WDR6	ENSG00000178035;ENSG00000198218;ENSG00000185909;ENSG00000145022;ENSG00000176020;ENSG00000188315;ENSG00000179564;ENSG00000012171;ENSG00000067560;ENSG00000164076;ENSG00000178467;ENSG00000236980;CCDC36;ENSG00000088538;IQCF4;ENSG00000178149;ENSG00000145029;ENSG00000173402;ENSG00000177479;ENSG00000178057;ENSG00000221883;ENSG00000178537;ENSG00000114302;ENSG00000004838;ENSG00000178252;ENSG00000145040;ENSG00000187492;ENSG00000114316;ENSG00000172046;ENSG00000164061;ENSG00000184345;ENSG00000114646;BSN-AS2;QARS;ENSG00000177352;ENSG00000172037	NA	NA	NA	NA	Promoter	Enhancer	Enhancer
cg25444839	EH38E3681213	PLS	Low-DNase	EIF4E1B;SNCB	ENSG00000074317;ENSG00000175766	chr5:176630860-176631302	L2a	LINE	L2	Promoter	Promoter	Repeats
cg07897643	EH38E4282205	CA	Low-DNase	NA	NA	chr22:36730292-36730403	LFSINE_Vert	SINE	tRNA	Intergenic	Repeats	Repeats
cg12201685	EH38E1350408	pELS	Low-DNase	PRKAA2;PLPP3	ENSG00000162407;ENSG00000162409	chr1:56413738-56414048	L2	LINE	L2	Promoter	Enhancer	Repeats
cg25693132	NA	NA	NA	NA	NA	NA	NA	NA	NA	Dual	Intergenic	Intergenic
cg21826104	NA	NA	NA	NA	NA	chr5:10187242-10187402	MER39	LTR	ERV1	Intergenic	Repeats	Repeats
cg07228028	NA	NA	NA	NA	NA	NA	NA	NA	NA	Dual	Gene body	Gene body
cg26832164	EH38E3722558	dELS	Low-DNase	FBXL4;POU3F2;FAXC	ENSG00000146267;ENSG00000184486;ENSG00000112234	NA	NA	NA	NA	Intergenic	Enhancer	Intergenic
cg15826390	EH38E3446235	dELS	Low-DNase	CDH4;TAF4;LINC01718	ENSG00000229606;ENSG00000130699;ENSG00000179242	NA	NA	NA	NA	Promoter	Enhancer	Gene body
cg19694404	NA	NA	NA	NA	NA	NA	NA	NA	NA	Enhancer	Gene body	Gene body
cg07511934	EH38E3200617	PLS	pELS	SPG7;GAS8;VPS9D1;ZNF778;ACSF3;DPEP1;SPATA33;CYBA;CDH15;ZC3H18;PIEZO1;CPNE7;SPIRE2;TRAPPC2L;FAM157C;RPL13;CBFA2T3;LOC100287036;TCF25;LINC02181;ZNF276;APRT;MC1R;CDK10;LOC101927817;PABPN1L;SPATA2L;ANKRD11;GALNS;LOC105371414;SLC22A31;CHMP1A;LINC00304;FANCA;CDT1	ENSG00000258839;ENSG00000232190;ENSG00000167523;ENSG00000167522;ENSG00000187741;ENSG00000204991;ENSG00000170100;ENSG00000198931;ENSG00000015413;ENSG00000075399;ENSG00000167513;ENSG00000176715;ENSG00000131165;LOC101927817;ENSG00000197912;ENSG00000158805;ENSG00000167515;ENSG00000141002;ENSG00000178773;LOC100287036;LOC105371414;ENSG00000158545;ENSG00000141013;ENSG00000260528;ENSG00000051523;ENSG00000129993;ENSG00000129910;ENSG00000259803;ENSG00000141012;ENSG00000205022;ENSG00000167526;ENSG00000103335;ENSG00000180422;ENSG00000158792;ENSG00000185324	NA	NA	NA	NA	Promoter	Promoter	Enhancer
cg03289031	EH38E3177183	CA-H3K4me3	Low-DNase	RNF40;CCDC189;ZNF629;TMEM265;PHKG2	ENSG00000103549;ENSG00000156873;ENSG00000102870;ENSG00000281991;CCDC189	NA	NA	NA	NA	Enhancer	Poised promoter	Gene body
cg12297501	NA	NA	NA	NA	NA	NA	NA	NA	NA	Gene body	Gene body	Gene body
cg20417180	EH38E3957584	dELS	Low-DNase	CELA3B;CELA3A;C1QA;LINC01635;C1QB;WNT4;CDC42;C1QC;EPHA8;LINC00339	ENSG00000228397;ENSG00000219073;ENSG00000173372;ENSG00000070886;ENSG00000173369;ENSG00000142789;ENSG00000070831;ENSG00000159189;ENSG00000162552;ENSG00000218510	NA	NA	NA	NA	Enhancer	Enhancer	Intergenic
cg12594290	EH38E4394545	dELS	Low-DNase	ADTRP;HIVEP1	ENSG00000111863;ENSG00000095951	NA	NA	NA	NA	Enhancer	Enhancer	Intergenic
cg02767759	EH38E3176744	PLS	PLS	ZNF629;NUPR1;PRSS53;CORO1A;TBC1D10B;ZNF771;SMG1P5;TMEM265;TRIM72;SEPT1;DOC2A;CD2BP2;ZNF48;ZNF843;ITGAD;SLC5A2;GDPD3	ENSG00000180035;ENSG00000169217;ENSG00000179965;ENSG00000102879;ENSG00000176723;ENSG00000177238;SEPT1;ENSG00000156886;ENSG00000102886;ENSG00000151006;ENSG00000169221;ENSG00000183604;ENSG00000149927;ENSG00000140675;ENSG00000176046;ENSG00000281991;ENSG00000102870	NA	NA	NA	NA	Promoter	Promoter	Promoter
cg19618555	EH38E3844671	dELS	Low-DNase	SLC26A7;FLJ46284;C8orf87;RUNX1T1	ENSG00000147606;ENSG00000248858;C8orf87;ENSG00000079102	NA	NA	NA	NA	Promoter	Enhancer	Gene body
cg16725721	EH38E3798119	pELS	Low-DNase	FSCN3	ENSG00000106328	NA	NA	NA	NA	Promoter	Enhancer	Gene body
cg05426509	EH38E2397061	dELS	Low-DNase	LINC01950;EFNA5	ENSG00000184349;ENSG00000251027	chr5:108047016-108049149	L1PA8A	LINE	L1	Gene body	Enhancer	Repeats
cg23919376	EH38E3284856	pELS	Low-DNase	CACTIN-AS1;CREB3L3;LRG1;PLIN5;UBXN6;SEMA6B;JSRP1;TBXA2R;ADAMTSL5;HDGFRP2;GNA11	ENSG00000060566;ENSG00000167671;ENSG00000171236;ENSG00000185761;ENSG00000006638;ENSG00000088256;ENSG00000226800;ENSG00000167476;ENSG00000214456;HDGFRP2;ENSG00000167680	NA	NA	NA	NA	Gene body	Enhancer	Gene body
cg01620602	NA	NA	NA	NA	NA	NA	NA	NA	NA	Promoter	Gene body	Gene body
cg04550657	NA	NA	NA	NA	NA	chr17:19399383-19399687	AluSc5	SINE	Alu	Enhancer	Repeats	Repeats
cg16518417	EH38E4322859	pELS	pELS	GP5;ATP13A4;LINC02028;ATP13A5;MB21D2;OPA1;HRASLS;LINC02036;LINC00887;LINC02026;LINC02037;HES1;LRRC15;CPN2;DPPA2P3	ENSG00000180611;ENSG00000225742;ENSG00000127249;ENSG00000214145;ENSG00000187527;ENSG00000114315;HRASLS;ENSG00000178772;ENSG00000214146;ENSG00000172061;ENSG00000224403;ENSG00000198836;ENSG00000230102;ENSG00000238097;ENSG00000178732	NA	NA	NA	NA	Gene body	Enhancer	Enhancer
cg22897127	EH38E3831441	PLS	PLS	CHRNA6;ANK1;THAP1;PLAT;HOOK3;RNF170	ENSG00000104368;ENSG00000120925;ENSG00000168172;ENSG00000131931;ENSG00000029534;ENSG00000147434	NA	NA	NA	NA	Promoter	Promoter	Promoter
cg25336198	NA	NA	NA	NA	NA	chr11:2161357-2161466	AmnSINE1	SINE	5S-Deu-L2	Promoter	Repeats	Repeats
cg22215627	EH38E2513470	dELS	Low-DNase	SASH1	ENSG00000111961	chr6:148523863-148523923	MIR	SINE	MIR	Promoter	Enhancer	Repeats
cg17733836	NA	NA	NA	NA	NA	NA	NA	NA	NA	Gene body	Gene body	Gene body
cg09035552	EH38E2913320	PLS	Low-DNase	LRIT1	ENSG00000148602	NA	NA	NA	NA	Promoter	Promoter	Gene body
cg24353088	EH38E2246103	dELS	Low-DNase	LINC02010;ZIC1;ZIC4;LINC02032	ENSG00000152977;ENSG00000241131;ENSG00000174963;ENSG00000242671	NA	NA	NA	NA	Gene body	Enhancer	Gene body
cg26353598	EH38E1320676	dELS	Low-DNase	PRAMEF33;LRRC38;PRAMEF13;PRAMEF10;PRDM2;KAZN;PRAMEF14	ENSG00000204481;ENSG00000116731;ENSG00000279169;ENSG00000187545;ENSG00000237700;ENSG00000162494;ENSG00000189337	chr1:14498269-14498409	LTR33	LTR	ERVL	Enhancer	Enhancer	Repeats
cg10837229	EH38E3837805	dELS	Low-DNase	CRH;LINC01299;RRS1;DNAJC5B;MYBL1;TRIM55;ADHFE1;PDE7A;RRS1-AS1;LINC00967	ENSG00000205268;ENSG00000179041;ENSG00000147570;ENSG00000254081;ENSG00000147571;ENSG00000147573;ENSG00000253138;ENSG00000147576;RRS1-AS1;ENSG00000185697	chr8:66121459-66121859	MER57B2	LTR	ERV1	Enhancer	Enhancer	Repeats
cg17167698	EH38E3177433	dELS	Low-DNase	ZNF646;VKORC1;PRSS36;STX1B;ZNF668;PRSS53;STX4;HSD3B7	ENSG00000103496;ENSG00000167395;ENSG00000167397;ENSG00000099377;ENSG00000178226;ENSG00000151006;ENSG00000099365;ENSG00000167394	NA	NA	NA	NA	Promoter	Enhancer	Gene body
cg18440069	NA	NA	NA	NA	NA	NA	NA	NA	NA	Promoter	Gene body	Gene body
cg17086205	EH38E3812240	dELS	Low-DNase	PTPRN2	ENSG00000155093	NA	NA	NA	NA	Gene body	Enhancer	Gene body
cg26271229	NA	NA	NA	NA	NA	NA	NA	NA	NA	Dual	Gene body	Gene body
cg26441904	NA	NA	NA	NA	NA	NA	NA	NA	NA	Enhancer	Intergenic	Intergenic
cg23548041	NA	NA	NA	NA	NA	chr8:124147026-124147110	MamRTE1	LINE	RTE-BovB	Enhancer	Repeats	Repeats
cg15689164	EH38E3161799	dELS	Low-DNase	BAIAP3	ENSG00000007516	NA	NA	NA	NA	Promoter	Enhancer	Gene body
cg04431596	EH38E2958722	dELS	Low-DNase	TMX2;P2RX3;SSRP1;LRRC55;MED19;ZDHHC5;TNKS1BP1;SERPING1;UBE2L6;TIMM10;PRG3;SMTNL1;PRG2;SLC43A1;OR5L1;OR4C16;RTN4RL2;CLP1;OR4C15;SLC43A3	ENSG00000134802;ENSG00000149115;ENSG00000181939;ENSG00000156575;ENSG00000183908;ENSG00000156587;ENSG00000156603;ENSG00000149150;ENSG00000213593;ENSG00000214872;ENSG00000186652;ENSG00000279514;ENSG00000172409;ENSG00000109991;ENSG00000149136;ENSG00000279395;ENSG00000134809;ENSG00000186907;ENSG00000149131;ENSG00000156599	NA	NA	NA	NA	Gene body	Enhancer	Gene body
cg08638124	EH38E3112645	pELS	Low-DNase	PRIMA1;SERPINA11;PPP4R4;SERPINA1;FAM181A;SERPINA4;SERPINA9;SERPINA12;IFI27;COX8C;SERPINA10;IFI27L2;ASB2;IFI27L1;DDX24;OTUB2;SERPINA6;LINC00521	ENSG00000187581;ENSG00000170054;ENSG00000165953;ENSG00000089723;ENSG00000140093;ENSG00000119698;ENSG00000186910;ENSG00000100628;ENSG00000197249;LINC00521;ENSG00000100665;ENSG00000170099;ENSG00000089737;ENSG00000175785;ENSG00000165948;ENSG00000165949;ENSG00000119632;ENSG00000140067	NA	NA	NA	NA	Gene body	Enhancer	Gene body
cg13195520	NA	NA	NA	NA	NA	NA	NA	NA	NA	Enhancer	Gene body	Gene body
cg01068252	NA	NA	NA	NA	NA	chr9:125352040-125352830	THE1B-int	LTR	ERVL-MaLR	Promoter	Repeats	Repeats
cg10530406	NA	NA	NA	NA	NA	chr4:183210586-183210922	Tigger3a	DNA	TcMar-Tigger	Promoter	Repeats	Repeats
cg13871657	EH38E2964971	dELS	Low-DNase	CTSW	ENSG00000172543	NA	NA	NA	NA	Promoter	Enhancer	Gene body
cg11228136	NA	NA	NA	NA	NA	NA	NA	NA	NA	Enhancer	Gene body	Gene body
cg08932458	EH38E4191426	dELS	Low-DNase	FUT3;PRR22;FUT6;VMAC;CAPS;FUT5;NDUFA11	ENSG00000156413;ENSG00000187650;ENSG00000130383;ENSG00000212123;ENSG00000105519;ENSG00000171124;ENSG00000174886	NA	NA	NA	NA	Intergenic	Enhancer	Intergenic
cg25798264	EH38E2733454	dELS	Low-DNase	SPACA9	ENSG00000165698	chr9:132793648-132793829	UCON46	Other	Unknown	Gene body	Enhancer	Gene body
cg01826138	NA	NA	NA	NA	NA	chr2:180978453-180978564	L2c	LINE	L2	Promoter	Repeats	Repeats
cg16400495	EH38E1614063	PLS	Low-DNase	HOXC12;HOXC6;HOXC10;HOTAIR;HOXC11;HOXC9;HOXC-AS3;HOXC-AS2	ENSG00000251151;ENSG00000123388;ENSG00000180818;ENSG00000123407;ENSG00000250133;ENSG00000228630;ENSG00000197757;ENSG00000180806	NA	NA	NA	NA	Promoter	Promoter	Gene body
cg00295339	EH38E3198716	dELS	Low-DNase	BANP;CA5A;SLC7A5;ZNF469;LINC02182	ENSG00000260420;ENSG00000172530;ENSG00000103257;ENSG00000174990;ENSG00000225614	NA	NA	NA	NA	Promoter	Enhancer	Gene body
cg05543546	EH38E2268840	dELS	CA-CTCF	TMEM207;CLDN1;IL1RAP;CLDN16;P3H2	ENSG00000113946;ENSG00000163347;ENSG00000090530;ENSG00000196083;ENSG00000198398	NA	NA	NA	NA	Promoter	Enhancer	CTCF
cg08057255	EH38E3101508	dELS	Low-DNase	ZFP36L1;RAD51B	ENSG00000185650;ENSG00000182185	NA	NA	NA	NA	Promoter	Enhancer	Gene body
cg02478708	NA	NA	NA	NA	NA	chr19:54889964-54890253	AluSx	SINE	Alu	Gene body	Repeats	Repeats
cg02492808	EH38E4285007	dELS	Low-DNase	LINC01644	ENSG00000218357	NA	NA	NA	NA	Gene body	Enhancer	Gene body
cg18470101	EH38E3578148	dELS	Low-DNase	SEL1L3;TBC1D19;SLC34A2;RBPJ;CCKAR;SMIM20	ENSG00000109680;ENSG00000091490;ENSG00000250317;ENSG00000163394;ENSG00000168214;ENSG00000157765	chr4:26030858-26031090	L2c	LINE	L2	Enhancer	Enhancer	Repeats
cg05880372	EH38E4230672	pELS	pELS	MZT2A;LINC01120;LINC01087;POTEE;TUBA3D;ARHGEF4;CFC1;GPR148;AMER3;C2orf27B;GPR39;ANKRD30BL;POTEJ;FAM168B;GPR17;PLEKHB2;CCDC74A;WTH3DI	ENSG00000173272;ENSG00000188219;ENSG00000222038;ENSG00000163046;ENSG00000223631;ENSG00000136002;ENSG00000224559;ENSG00000144230;ENSG00000178171;ENSG00000173302;ENSG00000075886;ENSG00000136698;ENSG00000163040;ENSG00000183840;WTH3DI;ENSG00000152102;ENSG00000115762;C2orf27B	NA	NA	NA	NA	Promoter	Enhancer	Enhancer
cg12462499	EH38E2258322	dELS	Low-DNase	GHSR	ENSG00000121853	NA	NA	NA	NA	Dual	Enhancer	Gene body
cg02943336	EH38E4427045	CA-CTCF	Low-DNase	CARD11	ENSG00000198286	NA	NA	NA	NA	Gene body	CTCF	Gene body
cg17392390	NA	NA	NA	NA	NA	chr14:83915196-83915738	L2	LINE	L2	Promoter	Repeats	Repeats
cg02233893	EH38E4100149	pELS	Low-DNase	ANG;RNASE4	ENSG00000258818;ENSG00000214274	NA	NA	NA	NA	Promoter	Enhancer	Gene body
cg00579706	NA	NA	NA	NA	NA	NA	NA	NA	NA	Gene body	Gene body	Gene body
cg14138312	EH38E2680538	dELS	Low-DNase	KDM4C;TPD52L3;IL33;TMEM261;GLDC	ENSG00000170777;ENSG00000178445;TMEM261;ENSG00000107077;ENSG00000137033	chr9:6869444-6869702	LTR16A	LTR	ERVL	Dual	Enhancer	Repeats
cg23414392	NA	NA	NA	NA	NA	NA	NA	NA	NA	Promoter	Intergenic	Intergenic
cg07793594	EH38E3533412	pELS	Low-DNase	LINC02049;PLA1A;STXBP5L;POPDC2;UPK1B;C3orf30;NR1I2;COX17;IGSF11;MAATS1;LSAMP;CD80;ARHGAP31;HGD;ADPRH;SLC15A2;TIMMDC1;MYLK;B4GALT4	ENSG00000121594;MAATS1;ENSG00000031081;ENSG00000144837;ENSG00000065534;ENSG00000243593;ENSG00000121577;ENSG00000138495;ENSG00000163406;ENSG00000144847;C3orf30;ENSG00000144852;ENSG00000113845;ENSG00000114638;ENSG00000185565;ENSG00000121578;ENSG00000113924;ENSG00000145087;ENSG00000144843	NA	NA	NA	NA	Dual	Enhancer	Gene body
cg27611016	EH38E2997420	PLS	PLS	WNK1;LOC101929384;ERC1;NINJ2;LOC105369595	ENSG00000171840;ENSG00000060237;LOC105369595;ENSG00000082805;LOC101929384	NA	NA	NA	NA	Promoter	Promoter	Promoter
cg27584139	EH38E4109265	CA-TF	Low-DNase	NA	NA	NA	NA	NA	NA	Promoter	TF	Gene body
cg05534593	EH38E3350837	PLS	PLS	ATP6V1B1-AS1;PCYOX1;ANTXR1;ASPRV1;VAX2;SNRPG;FAM136A;LINC01143;TGFA	ENSG00000143977;ENSG00000116005;ENSG00000163235;ENSG00000035141;ENSG00000239322;ENSG00000244617;ENSG00000169604;ENSG00000237751;ENSG00000116035	NA	NA	NA	NA	Promoter	Promoter	Promoter
cg01812045	EH38E3401379	pELS	Low-DNase	SPEG;DES	ENSG00000072195;ENSG00000175084	NA	NA	NA	NA	Promoter	Enhancer	Gene body
cg21630292	EH38E3773022	dELS	Low-DNase	TNS3	ENSG00000136205	chr7:47530137-47530541	L1MEc	LINE	L1	Promoter	Enhancer	Repeats
cg19683551	EH38E3052055	pELS	Low-DNase	LINC01257;ADGRD1;EP400	ENSG00000183495;ENSG00000204603;ENSG00000111452	chr12:131435090-131435275	L1MC	LINE	L1	Intergenic	Enhancer	Repeats
cg19387964	EH38E2671988	dELS	Low-DNase	COL22A1;FAM135B	ENSG00000169436;ENSG00000147724	NA	NA	NA	NA	Gene body	Enhancer	Gene body
cg23595144	EH38E1930421	PLS	Low-DNase	PRTN3;WDR18;MISP;ELANE;R3HDM4;PLPPR3;FSTL3;PTBP1;HCN2;CFD;MED16;AZU1	ENSG00000129951;ENSG00000196415;ENSG00000197561;ENSG00000172232;ENSG00000065268;ENSG00000197766;ENSG00000099822;ENSG00000198858;ENSG00000070404;ENSG00000011304;ENSG00000099812;ENSG00000175221	NA	NA	NA	NA	Promoter	Promoter	Intergenic
cg23385492	EH38E3812885	pELS	Low-DNase	PTPRN2;NCAPG2	ENSG00000146918;ENSG00000155093	NA	NA	NA	NA	Gene body	Enhancer	Gene body
cg04320635	EH38E1834536	pELS	Low-DNase	GSE1;LINC00311;C16orf74;LINC02139;EMC8;GINS2;FAM92B;COX4I1	ENSG00000131143;ENSG00000131149;ENSG00000131148;ENSG00000278214;ENSG00000131153;ENSG00000179219;FAM92B;ENSG00000154102	NA	NA	NA	NA	Enhancer	Enhancer	Gene body
cg13203499	EH38E4043513	CA-TF	Low-DNase	NA	NA	chr11:80849211-80849490	AluJr	SINE	Alu	Intergenic	TF	Repeats
cg08739896	EH38E3843236	pELS	Low-DNase	CA1;PSKH2;ATP6V0D2	ENSG00000147613;ENSG00000133742;ENSG00000147614	NA	NA	NA	NA	Promoter	Enhancer	Intergenic
cg04656903	EH38E3602823	dELS	Low-DNase	NUDT6;IL21;SPATA5;ADAD1;BBS12;IL2;FGF2;KIAA1109;TRPC3	ENSG00000145375;ENSG00000170917;ENSG00000138684;ENSG00000164113;ENSG00000138741;ENSG00000181004;ENSG00000109471;ENSG00000138688;ENSG00000138685	chr4:122763954-122764199	L1ME3A	LINE	L1	Enhancer	Enhancer	Repeats
cg20285797	NA	NA	NA	NA	NA	NA	NA	NA	NA	Promoter	Gene body	Gene body
cg03007524	EH38E3490895	dELS	Low-DNase	HDAC10;PANX2;TRABD;MLC1;SELENOO;MAPK12;MOV10L1;TUBGCP6	ENSG00000100429;ENSG00000170638;ENSG00000128159;ENSG00000073169;ENSG00000073150;ENSG00000073146;ENSG00000188130;ENSG00000100427	NA	NA	NA	NA	Intergenic	Enhancer	Intergenic
cg10524283	EH38E2629143	dELS	Low-DNase	CEBPD;MCM4;UBE2V2;PRKDC;LINC00293;SPIDR	ENSG00000221869;ENSG00000253314;ENSG00000253729;ENSG00000164808;ENSG00000104738;ENSG00000169139	chr8:47871890-47873084	L1M1	LINE	L1	Gene body	Enhancer	Repeats
cg24935981	NA	NA	NA	NA	NA	NA	NA	NA	NA	Gene body	Gene body	Gene body
cg06664706	NA	NA	NA	NA	NA	NA	NA	NA	NA	Gene body	Gene body	Gene body
cg21219087	NA	NA	NA	NA	NA	chr20:50049035-50049206	MIRb	SINE	MIR	Intergenic	Repeats	Repeats
cg04539559	EH38E1899418	dELS	CA-only	PPP4R1-AS1;PPP4R1;RAB31;VAPA;ANKRD12;RALBP1;APCDD1;TXNDC2;LINC01254	ENSG00000017797;ENSG00000154856;ENSG00000101745;ENSG00000263627;ENSG00000168454;ENSG00000154845;ENSG00000101558;ENSG00000168461;ENSG00000260913	NA	NA	NA	NA	Enhancer	Enhancer	Gene body
cg17151694	EH38E3318299	dELS	Low-DNase	NA	NA	NA	NA	NA	NA	Intergenic	Enhancer	Gene body
cg03267959	EH38E1335620	dELS	Low-DNase	PHC2;TMEM54;AZIN2;FNDC5;SYNC;HPCA;RNF19B;BSDC1;ZBTB8OS;AK2;RBBP4;TRIM62;ZNF362	ENSG00000162521;ENSG00000160097;ENSG00000134686;ENSG00000162520;ENSG00000116525;ENSG00000142920;ENSG00000004455;ENSG00000116514;ENSG00000160094;ENSG00000160058;ENSG00000121900;ENSG00000121905;ENSG00000176261	chr1:33045894-33046073	MLT1L	LTR	ERVL-MaLR	Gene body	Enhancer	Repeats
cg21163972	NA	NA	NA	NA	NA	NA	NA	NA	NA	Promoter	Intergenic	Intergenic
cg18741951	EH38E2150642	pELS	Low-DNase	SCARF2;DGCR5;CECR2;SLC7A4	ENSG00000099954;ENSG00000244486;ENSG00000099960;ENSG00000237517	NA	NA	NA	NA	Promoter	Enhancer	Gene body
cg05010753	NA	NA	NA	NA	NA	chr11:83607414-83607542	MLT1J	LTR	ERVL-MaLR	Gene body	Repeats	Repeats
cg20424486	NA	NA	NA	NA	NA	NA	NA	NA	NA	Gene body	Gene body	Gene body
cg09267046	EH38E2842416	pELS	Low-DNase	FCER1A;OR10J1;CRP;APCS;OR10J5	ENSG00000179639;ENSG00000132693;ENSG00000184155;ENSG00000132703;ENSG00000196184	NA	NA	NA	NA	Promoter	Enhancer	Gene body
cg13188283	NA	NA	NA	NA	NA	chr18:12727061-12727194	L1M3c	LINE	L1	Intergenic	Repeats	Repeats
cg15174402	EH38E3490160	PLS	PLS	C22orf34;LINC01310	ENSG00000205632;C22orf34	NA	NA	NA	NA	Promoter	Promoter	Promoter
cg11169640	NA	NA	NA	NA	NA	NA	NA	NA	NA	Promoter	Gene body	Gene body
cg11772171	EH38E4027758	pELS	Low-DNase	ASCL2	ENSG00000183734	NA	NA	NA	NA	Promoter	Enhancer	Intergenic
cg19342722	EH38E2414985	dELS	CA-only	PCDHB3;PCDHGA9;PCDHB12;ARAP3;PCDH1;PCDHA9;PCDHA6;PCDHA10;PCDHA11;RELL2;PCDHAC1;FCHSD1;PCDH12;RNF14;GNPDA1;PCDHA8;PCDHGA2;PCDHGA10;KIAA0141;DIAPH1;NDFIP1;PCDHB4;PCDHB9;PCDHGB6;SLC25A2;DELE1;PCDHB8;PCDHA12;PCDHB16;PCDHA4;PCDHA3;HDAC3;PCDHA5;PCDHB11;PCDHGA5;PCDHGA4	ENSG00000204961;ENSG00000249158;KIAA0141;ENSG00000131504;ENSG00000113205;ENSG00000120328;ENSG00000120318;ENSG00000262576;ENSG00000204967;ENSG00000171720;ENSG00000197479;ENSG00000255408;ENSG00000113555;ENSG00000197948;ENSG00000248383;ENSG00000131507;ENSG00000250120;ENSG00000272674;ENSG00000013561;ENSG00000251664;ENSG00000120322;ENSG00000081853;ENSG00000204962;ENSG00000120329;ENSG00000081842;ENSG00000253305;ENSG00000204965;ENSG00000081818;ENSG00000253485;ENSG00000081791;ENSG00000177839;ENSG00000253846;ENSG00000164620;ENSG00000156453;ENSG00000261934;ENSG00000113552	NA	NA	NA	NA	Intergenic	Enhancer	Gene body
cg07070413	EH38E3332725	dELS	Low-DNase	NA	NA	NA	NA	NA	NA	Promoter	Enhancer	Gene body
cg25592206	EH38E2810810	dELS	Low-DNase	FAF1;C1orf185;CDKN2C;TTC22	ENSG00000185104;ENSG00000204006;ENSG00000123080;ENSG00000006555	NA	NA	NA	NA	Gene body	Enhancer	Gene body
cg09263755	NA	NA	NA	NA	NA	NA	NA	NA	NA	Promoter	Gene body	Gene body
cg06965180	EH38E3590201	dELS	Low-DNase	SOWAHB;SEPT11	SEPT11;ENSG00000186212	NA	NA	NA	NA	Promoter	Enhancer	Gene body
cg06583696	EH38E1981579	PLS	PLS	KIF3C;ASXL2;GAREM2;ABHD1;CGREF1;MFSD2B	ENSG00000157833;ENSG00000143970;ENSG00000205639;ENSG00000143994;ENSG00000084731;ENSG00000138028	NA	NA	NA	NA	Promoter	Promoter	Promoter
cg16525045	NA	NA	NA	NA	NA	NA	NA	NA	NA	Promoter	Gene body	Gene body
cg19558710	EH38E2251709	dELS	Low-DNase	NA	NA	NA	NA	NA	NA	Promoter	Enhancer	Gene body
cg13436110	EH38E3765645	pELS	Low-DNase	ADCYAP1R1;NEUROD6;INMT;MINDY4;GHRHR;ZNRF2;GARS1;PPP1R17;AQP1;MTURN;CCDC129;INMT-MINDY4;CRHR2	ENSG00000241644;ENSG00000106128;ENSG00000106105;CCDC129;ENSG00000240583;ENSG00000078549;ENSG00000106125;ENSG00000106113;ENSG00000180354;ENSG00000254959;ENSG00000164600;ENSG00000106341;ENSG00000180233	NA	NA	NA	NA	Dual	Enhancer	Gene body
cg01687705	NA	NA	NA	NA	NA	chr11:61406735-61407070	AluJb	SINE	Alu	Promoter	Repeats	Repeats
cg19246600	EH38E3251112	pELS	Low-DNase	NPB;PCYT2;PYCR1;SIRT7;MAFG	ENSG00000185813;ENSG00000197063;ENSG00000187531;ENSG00000183010;ENSG00000183979	NA	NA	NA	NA	Promoter	Enhancer	Gene body
cg21694209	EH38E1514156	dELS	Low-DNase	MUC5B;POLR2L;KRTAP5-2;MOB2;DUSP8;CD151;CRACR2B;KRTAP5-4;TSPAN4;CEND1;MUC6;MUC2;KRTAP5-1;PNPLA2;AP2A2;TMEM80;KRTAP5-3;DEAF1;CHID1	ENSG00000183020;ENSG00000177830;ENSG00000184956;ENSG00000177030;ENSG00000198788;ENSG00000177666;ENSG00000177700;ENSG00000177042;ENSG00000177685;ENSG00000177697;ENSG00000117983;ENSG00000205869;ENSG00000241598;ENSG00000184545;ENSG00000214063;ENSG00000196224;ENSG00000205867;ENSG00000184524;ENSG00000182208	chr11:946033-946368	L1M4	LINE	L1	Promoter	Enhancer	Repeats
cg24125648	EH38E3131217	PLS	PLS	FRMD5;HYPK;PLA2G4D;PIN4P1;DUOX2;SERINC4	ENSG00000242028;ENSG00000184716;ENSG00000140279;ENSG00000171877;ENSG00000159337;ENSG00000227973	NA	NA	NA	NA	Promoter	Promoter	Promoter
cg21527210	EH38E2963862	pELS	Low-DNase	ZFPL1;NAALADL1;SAC3D1;SNX15;TMEM262;CDCA5	ENSG00000168060;ENSG00000110025;ENSG00000146670;ENSG00000162300;ENSG00000187066;ENSG00000168061	NA	NA	NA	NA	Promoter	Enhancer	Gene body
cg15470571	NA	NA	NA	NA	NA	chr7:99433771-99434079	AluSg	SINE	Alu	Promoter	Repeats	Repeats
cg05374654	EH38E1561865	PLS	PLS	GPR83	ENSG00000123901	NA	NA	NA	NA	Dual	Promoter	Promoter
cg18870751	EH38E2997338	dELS	Low-DNase	SLC6A13;NINJ2	ENSG00000171840;ENSG00000010379	NA	NA	NA	NA	Promoter	Enhancer	Gene body
cg05886367	EH38E3684457	PLS	Low-DNase	BTNL9	ENSG00000165810	NA	NA	NA	NA	Dual	Promoter	Gene body
cg07949141	EH38E1652026	pELS	Low-DNase	OGFOD2;ABCB9	ENSG00000111325;ENSG00000150967	chr12:122967124-122967470	L2a	LINE	L2	Promoter	Enhancer	Repeats
cg00320447	NA	NA	NA	NA	NA	NA	NA	NA	NA	Intergenic	Intergenic	Intergenic
cg11977795	EH38E3705516	dELS	Low-DNase	CMTR1	ENSG00000137200	NA	NA	NA	NA	Promoter	Enhancer	Gene body
cg01522412	EH38E3235969	dELS	Low-DNase	MARCH10;METTL2A;EFCAB3;TLK2;MRC2;TANC2	ENSG00000011028;ENSG00000087995;ENSG00000146872;MARCH10;ENSG00000170921;ENSG00000172421	NA	NA	NA	NA	Gene body	Enhancer	Gene body
cg19059964	EH38E3434055	dELS	Low-DNase	R3HDML;GDAP1L1;OSER1;TOX2;LINC01728;SGK2;JPH2	ENSG00000124191;ENSG00000149596;ENSG00000101074;ENSG00000124194;ENSG00000132823;ENSG00000233277;ENSG00000101049	NA	NA	NA	NA	Enhancer	Enhancer	Gene body
cg18433860	EH38E1567565	PLS	PLS	EXPH5;ACAT1	ENSG00000110723;ENSG00000075239	NA	NA	NA	NA	Promoter	Promoter	Promoter
cg17922637	EH38E2818489	dELS	Low-DNase	LRRC7	ENSG00000033122	NA	NA	NA	NA	Intergenic	Enhancer	Intergenic
cg22164164	NA	NA	NA	NA	NA	NA	NA	NA	NA	Promoter	Gene body	Gene body
cg06613765	EH38E1845626	PLS	Low-DNase	MYH10;CCDC42;NTN1;PIK3R6;SLC13A5	ENSG00000161973;ENSG00000276231;ENSG00000133026;ENSG00000065320;ENSG00000141485	NA	NA	NA	NA	Promoter	Promoter	Intergenic
cg13486406	EH38E3794653	pELS	pELS	WNT2;IMMP2L;BMT2;LSMEM1;GPR85;LINC01393;LINC00998;TMEM168;MDFIC;ANKRD7;ST7-OT3;CAPZA2;CAV2;TES;LRRN3;HRAT17;IFRD1;CTTNBP2;FOXP2;MET;CFTR;LINC01510;LSM8;TFEC;PPP1R3A;CAV1;LINC01392;ASZ1;ST7	ENSG00000105967;ENSG00000198898;ENSG00000225535;ENSG00000181016;ENSG00000233607;ENSG00000006652;ENSG00000135269;ENSG00000106013;ST7-OT3;ENSG00000105976;ENSG00000105974;LINC00998;ENSG00000234520;ENSG00000173114;ENSG00000164604;ENSG00000135272;LINC01510;ENSG00000105989;ENSG00000077063;ENSG00000004866;ENSG00000128534;ENSG00000154438;ENSG00000128573;ENSG00000105971;ENSG00000146802;ENSG00000154415;ENSG00000184903;ENSG00000001626;ENSG00000164603	NA	NA	NA	NA	Dual	Enhancer	Enhancer
cg25810066	NA	NA	NA	NA	NA	NA	NA	NA	NA	Promoter	Gene body	Gene body
cg00983440	EH38E2910512	dELS	Low-DNase	KCNMA1	ENSG00000156113	NA	NA	NA	NA	Intergenic	Enhancer	Intergenic
cg11106468	NA	NA	NA	NA	NA	NA	NA	NA	NA	Promoter	Gene body	Gene body
cg16881640	NA	NA	NA	NA	NA	NA	NA	NA	NA	Promoter	Gene body	Gene body
cg01405499	EH38E3320821	dELS	Low-DNase	LINC01250;MYT1L	ENSG00000186487;ENSG00000234423	NA	NA	NA	NA	Gene body	Enhancer	Gene body
cg16284203	NA	NA	NA	NA	NA	chr3:32625470-32627136	LTR12C	LTR	ERV1	Intergenic	Repeats	Repeats
cg15801287	EH38E4067540	CA	Low-DNase	CPM	ENSG00000135678	NA	NA	NA	NA	Intergenic	Intergenic	Intergenic
cg06165434	NA	NA	NA	NA	NA	NA	NA	NA	NA	Promoter	Intergenic	Intergenic
cg03724423	NA	NA	NA	NA	NA	NA	NA	NA	NA	Dual	Gene body	Gene body
cg10226143	EH38E3880474	dELS	Low-DNase	ANKRD18B;NOL6;BAG1;DCTN3;AQP3;PRSS3;AQP7;UBAP2;NFX1;UBE2R2;ANXA2P2;CHMP5	ENSG00000010438;ENSG00000165271;ENSG00000086102;ENSG00000231991;ENSG00000165272;ENSG00000107341;ENSG00000137100;ENSG00000137073;ENSG00000107262;ENSG00000086065;ENSG00000230453;ENSG00000165269	NA	NA	NA	NA	Gene body	Enhancer	Gene body
cg01611655	NA	NA	NA	NA	NA	NA	NA	NA	NA	Promoter	Intergenic	Intergenic
cg19011713	EH38E3413866	dELS	Low-DNase	PDCD1;FARP2;BOK;ANO7;ATG4B;SNED1;THAP4;MAB21L4;GPR35;PASK;PPP1R7;MTERF4;STK25	ENSG00000146205;ENSG00000188389;ENSG00000172478;ENSG00000176720;ENSG00000115694;ENSG00000162804;ENSG00000178623;ENSG00000168397;ENSG00000115687;ENSG00000122085;ENSG00000115685;ENSG00000006607;ENSG00000176946	NA	NA	NA	NA	Dual	Enhancer	Gene body
cg09713815	NA	NA	NA	NA	NA	NA	NA	NA	NA	Promoter	Gene body	Gene body
cg16810045	EH38E1373440	pELS	CA-CTCF	RNPC3;AMY2B;COL11A1;LINC01676;PRMT6;VAV3;NTNG1;AMY2A	ENSG00000185946;ENSG00000240038;ENSG00000243480;ENSG00000162631;ENSG00000060718;ENSG00000230768;ENSG00000198890;ENSG00000134215	NA	NA	NA	NA	Promoter	Enhancer	CTCF
cg06040990	NA	NA	NA	NA	NA	NA	NA	NA	NA	Promoter	Gene body	Gene body
cg12239378	EH38E2111279	dELS	Low-DNase	TTI1;ARHGAP40;BPI;SLA2;KIAA1755;NNAT;RPRD1B;TGM2;MAFB;TLDC2;VSTM2L;ASIP	ENSG00000149633;ENSG00000101342;ENSG00000101425;ENSG00000053438;ENSG00000124143;ENSG00000101407;ENSG00000101082;ENSG00000101440;ENSG00000198959;ENSG00000101413;ENSG00000132821;ENSG00000204103	NA	NA	NA	NA	Intergenic	Enhancer	Gene body
cg07647993	NA	NA	NA	NA	NA	chr13:31882516-31882802	L1ME4a	LINE	L1	Promoter	Repeats	Repeats
cg11464572	NA	NA	NA	NA	NA	NA	NA	NA	NA	Gene body	Gene body	Gene body
cg21809568	EH38E3275023	pELS	pELS	RTTN;CCDC102B;GTSCR1;LINC01909;CDH7;CD226;LINC01541;LINC01910;SOCS6;CBLN2;DOK6;LINC01899	ENSG00000206052;ENSG00000081138;ENSG00000176225;ENSG00000266258;ENSG00000263417;ENSG00000141668;ENSG00000266278;ENSG00000170677;ENSG00000150637;ENSG00000265352;ENSG00000150636;ENSG00000260676	NA	NA	NA	NA	Dual	Enhancer	Enhancer
cg09605086	NA	NA	NA	NA	NA	NA	NA	NA	NA	Promoter	Gene body	Gene body
cg19836199	EH38E3456715	pELS	Low-DNase	LINC00160;CBR3;KCNE1;SETD4;LINC01548;LINC01436;KCNE1B;C21orf140;DOPEY2;SMIM11B;IGSF5;SMIM11A;RUNX1-IT1;RUNX1;CLIC6	RUNX1-IT1;ENSG00000229086;SMIM11B;ENSG00000231106;ENSG00000159216;ENSG00000222018;ENSG00000185917;DOPEY2;ENSG00000183067;ENSG00000159231;ENSG00000180509;ENSG00000230978;KCNE1B;ENSG00000159212;SMIM11A	NA	NA	NA	NA	Dual	Enhancer	Gene body
cg13473803	EH38E2920772	dELS	CA-CTCF	LBX1;BTRC;LBX1-AS1	ENSG00000227128;ENSG00000138136;ENSG00000166167	NA	NA	NA	NA	Intergenic	Enhancer	CTCF
cg07393320	EH38E4390433	CA-TF	CA-TF	HRH2;CPLX2;THOC3	ENSG00000051596;ENSG00000145920;ENSG00000113749	chr5:175826833-175827347	MLT1K	LTR	ERVL-MaLR	Promoter	TF	TF
cg03919781	NA	NA	NA	NA	NA	NA	NA	NA	NA	Promoter	Intergenic	Intergenic
cg10522990	EH38E3851506	dELS	dELS	TRHR;NUDCD1;LINC01608;TMEM74;SYBU;LINC01609;ENY2;PKHD1L1;EBAG9;KCNV1	ENSG00000205038;ENSG00000120533;ENSG00000164841;ENSG00000147654;ENSG00000174417;ENSG00000253103;ENSG00000147642;ENSG00000120526;ENSG00000164794;ENSG00000253877	NA	NA	NA	NA	Promoter	Enhancer	Enhancer
cg14006900	EH38E4382248	PLS	CA-only	TGFBI;TRPC7	ENSG00000120708;ENSG00000069018	NA	NA	NA	NA	Promoter	Promoter	Gene body
cg15010656	NA	NA	NA	NA	NA	NA	NA	NA	NA	Promoter	Gene body	Gene body
cg08402963	NA	NA	NA	NA	NA	NA	NA	NA	NA	Dual	Gene body	Gene body
cg07741992	EH38E3845474	dELS	Low-DNase	FSBP;CDH17;GEM	ENSG00000079112;ENSG00000265817;ENSG00000164949	chr8:94291062-94291275	MIR	SINE	MIR	Enhancer	Enhancer	Repeats
cg22483275	EH38E3407340	dELS	Low-DNase	KCNJ13;SNORC;NGEF;C2orf82;NEU2;SAG	ENSG00000066248;C2orf82;ENSG00000115474;ENSG00000115488;ENSG00000130561;ENSG00000182600	NA	NA	NA	NA	Promoter	Enhancer	Gene body
cg16095767	EH38E3046707	dELS	dELS	P2RX4;RHOF;MLEC;KDM2B;OASL;SPPL3;ORAI1;PSMD9;MLXIP;CAMKK2;B3GNT4;VPS33A;IL31;HPD;CFAP251;MORN3;RNF34;LRRC43;LINC01089;BCL7A;TMEM120B;HNF1A;ANAPC5;WDR66;SETD1B	ENSG00000089053;ENSG00000110931;ENSG00000170633;ENSG00000158104;ENSG00000276045;ENSG00000110917;ENSG00000135114;ENSG00000158113;ENSG00000139718;ENSG00000135124;ENSG00000158023;ENSG00000135100;ENSG00000212694;ENSG00000110801;ENSG00000110987;ENSG00000139719;ENSG00000175727;WDR66;ENSG00000089094;ENSG00000139725;ENSG00000157837;ENSG00000176383;ENSG00000139714;ENSG00000188735;ENSG00000204671	NA	NA	NA	NA	Promoter	Enhancer	Enhancer
cg19618984	EH38E3278392	pELS	CA-only	SALL3;SLC66A2;CTDP1;NFATC1;ADNP2;KCNG2;PARD6G;ATP9B;RBFADN;LINC01029;TXNL4A;PQLC1;HSBP1L1;GALR1	ENSG00000226742;ENSG00000256463;ENSG00000166377;ENSG00000060069;ENSG00000178342;PQLC1;ENSG00000101544;ENSG00000178184;ENSG00000261126;ENSG00000166573;ENSG00000265843;ENSG00000122490;ENSG00000141759;ENSG00000131196	NA	NA	NA	NA	Enhancer	Enhancer	Gene body
cg26720913	EH38E2416719	PLS	Low-DNase	PCDHB1;PCDHGC4;STK32A;YIPF5;HMHB1;PCDHGB1;NR3C1;PCDHGA12;ARHGAP26;NDFIP1;PCDHGA7;ARHGAP26-IT1;ARHGAP26-AS1;PCDHGA3;FGF1;PCDHGA2;PCDHB3;DPYSL3;REEP2;PCDHGB2;JAKMIP2;PCDHGB3	ENSG00000145817;ENSG00000254245;ENSG00000158497;ENSG00000253537;ENSG00000253159;ENSG00000262209;ENSG00000113205;ENSG00000171815;ENSG00000113580;ENSG00000254221;ENSG00000226272;ENSG00000176049;ENSG00000113578;ENSG00000132563;ENSG00000169302;ENSG00000230789;ENSG00000145819;ENSG00000131507;ENSG00000253910;ENSG00000081853;ENSG00000242419;ENSG00000113657	NA	NA	NA	NA	Dual	Promoter	Gene body
cg17261676	EH38E2455636	PLS	Low-DNase	H2BC4;HIST1H4B;SLC17A4;H3C3;H2AC4;H3C2;HIST1H3B;H3C1;HIST1H3A;HIST1H2AA;SLC17A2;H4C2;HIST1H1A;HIST1H1C;HIST1H2AB;HIST1H3C;HIST1H2BB;TRIM38;SLC17A3;SLC17A1;HIST1H4A;H2BC3;H4C1;HIST1H2BA	ENSG00000124568;ENSG00000286522;HIST1H4B;ENSG00000278463;ENSG00000276410;ENSG00000146039;ENSG00000275714;HIST1H2BB;ENSG00000278637;ENSG00000287080;HIST1H3C;HIST1H3A;HIST1H2AA;ENSG00000124564;HIST1H2BA;HIST1H1C;HIST1H2AB;ENSG00000180596;ENSG00000112337;HIST1H1A;HIST1H4A;ENSG00000112343;HIST1H3B;ENSG00000278705	NA	NA	NA	NA	Enhancer	Promoter	Gene body
cg15741089	NA	NA	NA	NA	NA	NA	NA	NA	NA	Promoter	Gene body	Gene body
cg06415906	EH38E3797018	PLS	PLS	FEZF1;FEZF1-AS1	ENSG00000230316;ENSG00000128610	NA	NA	NA	NA	Promoter	Promoter	Promoter
cg08534185	NA	NA	NA	NA	NA	chr12:50940435-50940736	AluJb	SINE	Alu	Promoter	Repeats	Repeats
cg08625803	NA	NA	NA	NA	NA	NA	NA	NA	NA	Gene body	Gene body	Gene body
cg20152088	EH38E2851724	dELS	dELS	LINC01699;CACNA1E;ZNF648	ENSG00000198216;ENSG00000179930;ENSG00000179452	NA	NA	NA	NA	Dual	Enhancer	Enhancer
cg15269891	NA	NA	NA	NA	NA	NA	NA	NA	NA	Intergenic	Intergenic	Intergenic
cg16066272	EH38E3094844	PLS	PLS	NID2	ENSG00000087303	NA	NA	NA	NA	Dual	Promoter	Promoter
cg04395498	EH38E4426776	CA	Low-DNase	MAD1L1;ELFN1-AS1;ELFN1	ENSG00000236081;ENSG00000002822;ENSG00000225968	NA	NA	NA	NA	Gene body	Gene body	Gene body
cg01147810	NA	NA	NA	NA	NA	NA	NA	NA	NA	Intergenic	Intergenic	Intergenic
cg04721825	EH38E3238341	dELS	Low-DNase	HELZ;PRKCA;AXIN2;CRAT40;CACNG4;LINC01497;KCNJ2;CACNG1;APOH;ABCA6;ACE;PRR29-AS1;CEP112;NACA2;MRC2;PRO1804;MAP2K6;GH2;CACNG5;KCNH6;KCNJ16	ENSG00000011028;ENSG00000123700;ENSG00000237560;ENSG00000154262;CRAT40;ENSG00000091583;ENSG00000075429;ENSG00000159640;ENSG00000154240;ENSG00000278873;ENSG00000136487;ENSG00000264954;ENSG00000108878;ENSG00000173826;ENSG00000108984;ENSG00000153822;ENSG00000154229;ENSG00000198265;ENSG00000168646;ENSG00000075461;ENSG00000253506	NA	NA	NA	NA	Enhancer	Enhancer	Gene body
cg18969411	EH38E3697921	pELS	pELS	BTN3A2;HIST1H4H;H2BC12;H4C3;H2AC6;H2AC11;HIST1H2BH;H2BC8;H2BC6;HIST1H2BK;HCG11;BTN2A1;H1-2;H3C7;H2BC5;HIST1H2BE;HIST1H1T;HIST1H2BD;GUSBP2;H3C4;H2AC7;H2BC10;ZNF322;HIST1H1E;BTN3A1;HIST1H2AE;ABT1;H4C2;H2AC8;H2BC11;HMGN4;HIST1H2AH;HIST1H2BF;HIST1H2BJ;H1-1;H4C8;HIST1H2BC;BTN3A3;HFE;HIST1H4F;DCDC2;ZNF184;H2AC12;HIST1H4E;NRSN1;H1-6;SLC17A2;HIST1H3C;H2BC7;HIST1H2AC;LOC105374988;BTN2A2;HIST1H1D;HIST1H2AK;H1-4;PRSS16;LINC00240;H2BC4;H1-3;H3C8;LOC108783645;H4C6;HIST1H3D;HIST1H4D;HIST1H3G;H4C5;H2AC4;HIST1H2BG;TRIM38;H2BC9;HIST1H4G;H3C6;HIST1H2BN;SLC17A3;HIST1H3E;H3C2;HIST1H2AD;HIST1H2BI;HIST1H3F;HIST1H2AG;BTN1A1;H4C4	ENSG00000278705;ENSG00000187475;HIST1H2BD;ENSG00000124557;ENSG00000277157;ENSG00000111801;ENSG00000277075;HIST1H2BE;ENSG00000197409;ENSG00000228223;ENSG00000010704;ENSG00000124508;HIST1H1E;ENSG00000275713;ENSG00000277775;ENSG00000124564;ENSG00000112763;ENSG00000181315;LOC108783645;HIST1H1T;ENSG00000274997;HIST1H3D;HIST1H4G;ENSG00000196866;HIST1H2AC;ENSG00000196787;HIST1H4H;HIST1H2BH;ENSG00000274618;ENSG00000152954;HIST1H3C;ENSG00000096654;ENSG00000186470;ENSG00000180596;ENSG00000276966;ENSG00000273802;HIST1H2BF;HIST1H2BK;ENSG00000168298;HIST1H2AH;HIST1H2BJ;HIST1H4D;ENSG00000112337;HIST1H4E;LOC105374988;HIST1H2BC;ENSG00000124635;ENSG00000278588;ENSG00000277224;HIST1H4F;ENSG00000146038;ENSG00000274290;ENSG00000197061;HIST1H3G;HIST1H1D;HIST1H2AK;ENSG00000286522;ENSG00000158406;ENSG00000274750;ENSG00000146109;ENSG00000224843;ENSG00000124610;HIST1H2AD;ENSG00000180573;HIST1H2BN;ENSG00000026950;HIST1H2BG;ENSG00000278463;HIST1H2AE;HIST1H3E;ENSG00000112812;HIST1H3F;ENSG00000124575;ENSG00000197903;ENSG00000112343;HIST1H2BI;ENSG00000273983;ENSG00000158373;HIST1H2AG;ENSG00000187837;ENSG00000182952;ENSG00000241549	NA	NA	NA	NA	Promoter	Enhancer	Enhancer
cg21053135	NA	NA	NA	NA	NA	NA	NA	NA	NA	Promoter	Gene body	Gene body
cg22810156	EH38E3152045	dELS	Low-DNase	NA	NA	NA	NA	NA	NA	Promoter	Enhancer	Gene body
cg14212124	NA	NA	NA	NA	NA	NA	NA	NA	NA	Promoter	Gene body	Gene body
cg11737070	EH38E3071517	dELS	Low-DNase	COMMD6;TBC1D4;UCHL3;LMO7;LINC01078	ENSG00000223880;ENSG00000136111;ENSG00000188243;ENSG00000118939;ENSG00000136153	chr13:75416574-75416933	LTR78	LTR	ERV1	Dual	Enhancer	Repeats
cg27082828	EH38E1865410	dELS	Low-DNase	ADAM11;GJC1	ENSG00000073670;ENSG00000182963	NA	NA	NA	NA	Promoter	Enhancer	Gene body
cg19211740	NA	NA	NA	NA	NA	NA	NA	NA	NA	Promoter	Intergenic	Intergenic
cg10105713	EH38E3174580	pELS	Low-DNase	KDM8;C16orf82	ENSG00000155666;ENSG00000234186	NA	NA	NA	NA	Promoter	Enhancer	Gene body
cg01954686	NA	NA	NA	NA	NA	NA	NA	NA	NA	Promoter	Intergenic	Intergenic
cg10039051	EH38E1652348	PLS	PLS	CDK2AP1;RILPL1	ENSG00000111328;ENSG00000188026	NA	NA	NA	NA	Dual	Promoter	Promoter
cg13974394	EH38E4358718	pELS	pELS	IRX4;LINC02116	ENSG00000250417;ENSG00000113430	NA	NA	NA	NA	Promoter	Enhancer	Enhancer
cg14237973	EH38E4250155	TF	Low-DNase	NPPC;DIS3L2	ENSG00000144535;ENSG00000163273	NA	NA	NA	NA	Gene body	TF	Gene body
cg12436575	NA	NA	NA	NA	NA	NA	NA	NA	NA	Promoter	Gene body	Gene body
cg03930623	NA	NA	NA	NA	NA	chr15:66594741-66594969	L2	LINE	L2	Gene body	Repeats	Repeats
cg13211803	NA	NA	NA	NA	NA	NA	NA	NA	NA	Gene body	Gene body	Gene body
cg18742893	EH38E2227796	PLS	PLS	LINC02044;CFAP44;SIDT1;BOC	ENSG00000206530;ENSG00000243795;ENSG00000144857;ENSG00000072858	NA	NA	NA	NA	Promoter	Promoter	Promoter
cg06633037	NA	NA	NA	NA	NA	NA	NA	NA	NA	Promoter	Gene body	Gene body
cg18319359	EH38E4124005	dELS	dELS	GCNT3;RORA-AS2;RORA	ENSG00000069667;ENSG00000140297;ENSG00000259482	NA	NA	NA	NA	Promoter	Enhancer	Enhancer
cg06888261	NA	NA	NA	NA	NA	chr2:174265401-174265747	MLT1B	LTR	ERVL-MaLR	Promoter	Repeats	Repeats
cg20163288	EH38E3225985	pELS	pELS	GJC1	ENSG00000182963	NA	NA	NA	NA	Promoter	Enhancer	Enhancer
cg15420127	NA	NA	NA	NA	NA	chr4:143960418-143961529	L1MA5A	LINE	L1	Promoter	Repeats	Repeats
cg25657734	EH38E4298586	TF	Low-DNase	PDHB;RPP14;PXK;ACOX2;FAM107A;FAM3D;KCTD6	ENSG00000168309;ENSG00000163684;ENSG00000168297;ENSG00000168301;ENSG00000198643;ENSG00000168291;ENSG00000168306	NA	NA	NA	NA	Promoter	TF	Gene body
cg05888799	NA	NA	NA	NA	NA	NA	NA	NA	NA	Promoter	Gene body	Gene body
cg21633690	EH38E3113496	dELS	Low-DNase	SERPINA3;SERPINA5;TUNAR;SERPINA4;TCL1A;TCL1B;SERPINA9;SERPINA12;CLMN;SYNE3;GSC;TCL6;DICER1;C14orf132	ENSG00000213231;ENSG00000165953;ENSG00000100697;ENSG00000187621;ENSG00000100665;ENSG00000250366;ENSG00000188488;ENSG00000227051;ENSG00000176438;ENSG00000133937;ENSG00000196136;ENSG00000100721;ENSG00000165959;ENSG00000170054	NA	NA	NA	NA	Promoter	Enhancer	Gene body
cg12590608	NA	NA	NA	NA	NA	NA	NA	NA	NA	Intergenic	Intergenic	Intergenic
cg22202123	NA	NA	NA	NA	NA	chr20:51930599-51930785	MIRb	SINE	MIR	Intergenic	Repeats	Repeats
cg10954073	EH38E4435142	dELS	Low-DNase	NPC1L1;MYO1G;STK17A;COA1;BLVRA;MYL7;ADCY1	ENSG00000136286;ENSG00000106605;ENSG00000015520;ENSG00000164543;ENSG00000106603;ENSG00000164742;ENSG00000106631	NA	NA	NA	NA	Intergenic	Enhancer	Intergenic
cg15531386	NA	NA	NA	NA	NA	chr11:116463278-116463538	MIRc	SINE	MIR	Enhancer	Repeats	Repeats
cg15358554	EH38E1687537	dELS	Low-DNase	MIR4500HG;LINC00333;LINC00397;LINC00430;LINC00433;LINC00379;LINC00410;LINC00380;LINC01040;LINC00560;LINC01047;LINC00559;SLITRK5;LINC00375;SLITRK6;LINC00351;LINC01049;LINC00353;LINC00440	ENSG00000261446;ENSG00000228824;ENSG00000184564;ENSG00000231674;ENSG00000232225;ENSG00000236176;ENSG00000233528;ENSG00000226370;ENSG00000234384;ENSG00000229443;ENSG00000261666;ENSG00000234660;ENSG00000233349;ENSG00000229557;ENSG00000165300;ENSG00000226317;ENSG00000223404;ENSG00000234625;ENSG00000226037	NA	NA	NA	NA	Intergenic	Enhancer	Intergenic
cg08865062	EH38E3469706	PLS	PLS	AIFM3;PPM1F;VPREB1;PRAMENP	ENSG00000100034;ENSG00000183773;ENSG00000197549;ENSG00000169575	NA	NA	NA	NA	Promoter	Promoter	Promoter
cg21931100	NA	NA	NA	NA	NA	NA	NA	NA	NA	Intergenic	Intergenic	Intergenic
cg05535495	EH38E3055662	PLS	PLS	MIPEP;PCOTH;ANKRD20A19P;RNF17;C1QTNF9B	ENSG00000132972;ENSG00000027001;ENSG00000205861;ENSG00000196593;ENSG00000205863	NA	NA	NA	NA	Promoter	Promoter	Promoter
cg21876626	EH38E4100350	PLS	Low-DNase	METTL3;SALL2;CHD8;RAB2B;TOX4	ENSG00000092203;ENSG00000129472;ENSG00000165821;ENSG00000100888;ENSG00000165819	NA	NA	NA	NA	Dual	Promoter	Gene body
cg15495417	NA	NA	NA	NA	NA	NA	NA	NA	NA	Promoter	Gene body	Gene body
cg12493316	EH38E3559186	pELS	Low-DNase	LINC02052;CRYGS	ENSG00000224406;ENSG00000213139	NA	NA	NA	NA	Promoter	Enhancer	Intergenic
cg16779329	NA	NA	NA	NA	NA	chr14:20788677-20789220	MLT1G3	LTR	ERVL-MaLR	Intergenic	Repeats	Repeats
cg15826704	EH38E2922197	dELS	Low-DNase	CALHM2;CALHM1;CALHM3;NEURL1	ENSG00000138172;ENSG00000107954;ENSG00000185933;ENSG00000183128	NA	NA	NA	NA	Promoter	Enhancer	Gene body
cg09878909	EH38E3625475	dELS	Low-DNase	LINC02199;SEMA5A;SNHG18;TAS2R1;SEMA5A-AS1	ENSG00000169777;ENSG00000250786;ENSG00000112902;ENSG00000251370;ENSG00000250198	NA	NA	NA	NA	Enhancer	Enhancer	Gene body
cg04882521	EH38E3617743	CA-CTCF	Low-DNase	NA	NA	chr4:181618915-181619251	LTR33	LTR	ERVL	Intergenic	CTCF	Repeats
cg22034855	EH38E3329534	pELS	Low-DNase	SDC1;HS1BP3-IT1;TDRD15;GDF7;RHOB	ENSG00000143869;ENSG00000143878;ENSG00000115884;ENSG00000231948;ENSG00000218819	chr2:20592167-20592282	AluSz6	SINE	Alu	Enhancer	Enhancer	Repeats
cg08617492	NA	NA	NA	NA	NA	NA	NA	NA	NA	Gene body	Gene body	Gene body
cg09689387	EH38E4247297	TF	Low-DNase	PLCD4	ENSG00000115556	NA	NA	NA	NA	Gene body	TF	Gene body
cg03505657	EH38E3053921	dELS	Low-DNase	NA	NA	NA	NA	NA	NA	Promoter	Enhancer	Gene body
cg14960300	EH38E3001204	dELS	Low-DNase	CD4;LAG3;RPL13P5;MLF2	ENSG00000240370;ENSG00000010610;ENSG00000089693;ENSG00000089692	NA	NA	NA	NA	Promoter	Enhancer	Gene body
cg10259094	NA	NA	NA	NA	NA	NA	NA	NA	NA	Gene body	Gene body	Gene body
cg27114827	NA	NA	NA	NA	NA	chr6:106312660-106313442	L2a	LINE	L2	Gene body	Repeats	Repeats
cg22323586	EH38E2978826	dELS	Low-DNase	MTNR1B;TRIM49;TRIM64B;TRIM64;SMCO4;DEUP1;TRIM49C	ENSG00000168930;ENSG00000166002;ENSG00000204450;ENSG00000204449;ENSG00000189253;ENSG00000134640;ENSG00000165325	NA	NA	NA	NA	Gene body	Enhancer	Gene body
cg27114028	EH38E3046797	dELS	Low-DNase	HPD;TMEM120B;SETD1B;RHOF;MORN3	ENSG00000188735;ENSG00000139714;ENSG00000139718;ENSG00000139725;ENSG00000158104	NA	NA	NA	NA	Promoter	Enhancer	Gene body
cg11345700	EH38E1460866	dELS	Low-DNase	NRP1	ENSG00000099250	NA	NA	NA	NA	Promoter	Enhancer	Gene body
cg24602134	EH38E1575999	dELS	Low-DNase	POU2F3;TECTA;GRIK4	ENSG00000137709;ENSG00000149403;ENSG00000109927	NA	NA	NA	NA	Promoter	Enhancer	Gene body
cg03570920	EH38E4068087	pELS	Low-DNase	TPH2	ENSG00000139287	NA	NA	NA	NA	Gene body	Enhancer	Gene body
cg21580604	EH38E2994895	dELS	Low-DNase	ADAMTS15;C11orf44	C11orf44;ENSG00000166106	chr11:130721939-130722033	MER5A1	DNA	hAT-Charlie	Intergenic	Enhancer	Repeats
cg09102329	NA	NA	NA	NA	NA	NA	NA	NA	NA	Enhancer	Intergenic	Intergenic
cg09584521	EH38E2833436	pELS	pELS	CD58;SYCP1;NOTCH2;SRGAP2C;PTGFRN;SRGAP2B;ATP1A1-AS1;LINC01762;CD101;SLC22A15;C1orf137;CD2;IGSF3;TBX15;CASQ2;MAB21L3	ENSG00000134247;ENSG00000134256;ENSG00000118729;C1orf137;ENSG00000116824;ENSG00000171943;ENSG00000143061;ENSG00000092607;ENSG00000134250;ENSG00000116815;ENSG00000198765;ENSG00000203865;ENSG00000196369;ENSG00000173212;ENSG00000233154;ENSG00000163393	NA	NA	NA	NA	Enhancer	Enhancer	Enhancer
cg11922563	EH38E2383417	dELS	Low-DNase	GCNT4;LINC01336;SV2C;ANKRD31;ANKDD1B;IQGAP2;POC5;FAM169A	ENSG00000145700;ENSG00000176928;ENSG00000145703;ENSG00000189045;ENSG00000122012;LINC01336;ENSG00000152359;ENSG00000198780	chr5:75721029-75721372	MLT1H	LTR	ERVL-MaLR	Intergenic	Enhancer	Repeats
cg09428653	EH38E3077335	pELS	pELS	RAP2A;IPO5;PCCA;UBAC2-AS1;NALCN;ITGBL1;DOCK9-AS2;TMTC4;GPR18;TM9SF2;DOCK9;GGACT;SLC15A1;ZIC5;UBAC2;ZIC2;CLYBL;ABCC4;STK24;CCDC168;LINC01039;LINC00456;UGGT2;FARP1;LINC00411;LINC01232;GPR183;FGF14-AS2;TPP2;RNF113B;MBNL2	ENSG00000125304;ENSG00000139800;ENSG00000169508;ENSG00000102572;ENSG00000233124;ENSG00000152767;ENSG00000139793;ENSG00000065150;ENSG00000102452;ENSG00000229599;ENSG00000043355;ENSG00000280734;ENSG00000198542;ENSG00000125249;ENSG00000175198;ENSG00000139797;ENSG00000125247;ENSG00000088387;ENSG00000125246;ENSG00000134864;ENSG00000125245;ENSG00000175820;DOCK9-AS2;ENSG00000134900;ENSG00000125257;ENSG00000234168;ENSG00000102595;ENSG00000272143;ENSG00000088386;ENSG00000134882;ENSG00000228889	NA	NA	NA	NA	Promoter	Enhancer	Enhancer
cg00598542	NA	NA	NA	NA	NA	NA	NA	NA	NA	Promoter	Gene body	Gene body
cg23285600	EH38E2018332	dELS	Low-DNase	LYG1;MITD1;EIF5B;MRPL30;TXNDC9;REV1	ENSG00000115514;ENSG00000158417;ENSG00000144214;ENSG00000158411;ENSG00000135945;ENSG00000185414	chr2:99420728-99421117	L2	LINE	L2	Enhancer	Enhancer	Repeats
cg14946295	EH38E1928114	dELS	Low-DNase	ZNF236;GALR1;MBP	ENSG00000166573;ENSG00000130856;ENSG00000197971	NA	NA	NA	NA	Promoter	Enhancer	Gene body
cg05382430	EH38E4213514	TF	Low-DNase	NA	NA	NA	NA	NA	NA	Promoter	TF	Gene body
cg18912226	EH38E3358126	pELS	Low-DNase	ASTL;FAHD2CP;ADRA2B;DUSP2	ENSG00000274286;ENSG00000158050;ENSG00000231584;ENSG00000188886	NA	NA	NA	NA	Promoter	Enhancer	Intergenic
cg17476026	EH38E3293256	PLS	Low-DNase	EPHX3	ENSG00000105131	NA	NA	NA	NA	Promoter	Promoter	Gene body
cg06504925	EH38E4052499	PLS	Low-DNase	KIRREL3	ENSG00000149571	NA	NA	NA	NA	Promoter	Promoter	Gene body
cg27045828	NA	NA	NA	NA	NA	chr7:37357365-37357461	L4_A_Mam	LINE	RTE-X	Promoter	Repeats	Repeats
cg18901581	NA	NA	NA	NA	NA	NA	NA	NA	NA	Dual	Gene body	Gene body
cg17933225	NA	NA	NA	NA	NA	NA	NA	NA	NA	Promoter	Gene body	Gene body
cg02042174	NA	NA	NA	NA	NA	NA	NA	NA	NA	Enhancer	Gene body	Gene body
cg04162373	NA	NA	NA	NA	NA	NA	NA	NA	NA	Intergenic	Intergenic	Intergenic
cg18038930	NA	NA	NA	NA	NA	NA	NA	NA	NA	Enhancer	Gene body	Gene body
cg16509777	EH38E3340853	dELS	Low-DNase	PREPL;SIX2;SIX3;LINC01121;SIX3-AS1;SLC3A1;CAMKMT	ENSG00000138083;ENSG00000138078;ENSG00000170577;ENSG00000205054;ENSG00000143919;ENSG00000236502;ENSG00000138079	NA	NA	NA	NA	Gene body	Enhancer	Gene body
cg08637101	EH38E3710137	dELS	CA-CTCF	CLIC5;RUNX2;LOC105375075;ENPP4;SPATS1	ENSG00000124813;LOC105375075;ENSG00000112782;ENSG00000249481;ENSG00000001561	chr6:44593509-44593716	MIR	SINE	MIR	Intergenic	Enhancer	CTCF
cg11254644	EH38E2718213	pELS	Low-DNase	ZNF483;GNG10	ENSG00000242616;ENSG00000173258	NA	NA	NA	NA	Promoter	Enhancer	Gene body
cg18223579	EH38E3992453	dELS	Low-DNase	NA	NA	NA	NA	NA	NA	Dual	Enhancer	Gene body
cg12126990	EH38E3360193	dELS	Low-DNase	AFF3	ENSG00000144218	NA	NA	NA	NA	Enhancer	Enhancer	Gene body
cg23629366	EH38E1698777	CA-H3K4me3	CA-CTCF	LINC01043;LINC01070;LINC00354;TEX29;SPACA7;SOX1;LINC01044	ENSG00000226903;ENSG00000260343;ENSG00000182968;ENSG00000153498;ENSG00000153495;ENSG00000260102;ENSG00000223626	NA	NA	NA	NA	Intergenic	Poised promoter	CTCF
cg16479166	EH38E3093024	dELS	Low-DNase	NA	NA	NA	NA	NA	NA	Intergenic	Enhancer	Intergenic
cg24602621	NA	NA	NA	NA	NA	NA	NA	NA	NA	Promoter	Gene body	Gene body
cg26584991	EH38E3962748	dELS	CA-TF	CITED4;ZNF684;EDN2;SCMH1;COL9A2;EXO5;NFYC;RIMS3;KCNQ4;ZFP69B;CTPS1;SLFNL1;FOXO6	ENSG00000164002;ENSG00000049089;ENSG00000117016;ENSG00000117013;ENSG00000066136;ENSG00000204060;ENSG00000187801;ENSG00000127129;ENSG00000117010;ENSG00000179862;ENSG00000010803;ENSG00000171790;ENSG00000171793	NA	NA	NA	NA	Intergenic	Enhancer	TF
cg19961339	EH38E4310766	pELS	pELS	KIAA1257;HMCES;RAB43;COPG1;ISY1-RAB43;GP9;EFCC1;CNBP;ISY1	ENSG00000261796;ENSG00000114654;ENSG00000181789;ENSG00000172780;ENSG00000169714;ENSG00000183624;ENSG00000169704;KIAA1257;ENSG00000240682	NA	NA	NA	NA	Promoter	Enhancer	Enhancer
cg05014690	EH38E2948192	pELS	Low-DNase	MRGPRX2;TSG101;IGSF22;SAA2;SAA4;PTPN5;MRGPRX3;SAA1;MRGPRX1;SPTY2D1;SAA2-SAA4;MRGPRX4	ENSG00000255071;ENSG00000173432;ENSG00000179826;ENSG00000179817;ENSG00000179119;ENSG00000148965;ENSG00000179057;ENSG00000110786;ENSG00000170255;ENSG00000183695;ENSG00000134339;ENSG00000074319	chr11:18833441-18835525	L1PA15-16	LINE	L1	Intergenic	Enhancer	Repeats
cg24185116	EH38E3134157	pELS	pELS	TMOD2;LYSMD2	ENSG00000140280;ENSG00000128872	NA	NA	NA	NA	Promoter	Enhancer	Enhancer
cg24323177	NA	NA	NA	NA	NA	chr11:63968875-63969164	AluSc	SINE	Alu	Promoter	Repeats	Repeats
cg21230493	EH38E3824623	PLS	Low-DNase	ADRA1A	ENSG00000120907	NA	NA	NA	NA	Dual	Promoter	Gene body
cg15700488	EH38E4133762	CA	Low-DNase	NA	NA	NA	NA	NA	NA	Gene body	Gene body	Gene body
cg12062611	NA	NA	NA	NA	NA	NA	NA	NA	NA	Promoter	Gene body	Gene body
cg24836097	EH38E3569388	pELS	Low-DNase	LYAR;ZBTB49;NSG1	ENSG00000145220;ENSG00000168824;ENSG00000168826	chr4:4290807-4290957	MIR	SINE	MIR	Promoter	Enhancer	Repeats
cg19929006	NA	NA	NA	NA	NA	NA	NA	NA	NA	Enhancer	Gene body	Gene body
cg14711618	EH38E2007671	dELS	CA-only	GMCL1;C2orf42;PCBP1;SNRNP27;MXD1;PCBP1-AS1;TGFA;ASPRV1;FAM136A	ENSG00000087338;ENSG00000059728;ENSG00000244617;ENSG00000179818;ENSG00000163235;ENSG00000115998;ENSG00000035141;ENSG00000169564;ENSG00000124380	NA	NA	NA	NA	Enhancer	Enhancer	Gene body
cg13284241	NA	NA	NA	NA	NA	NA	NA	NA	NA	Promoter	Gene body	Gene body
cg13143213	EH38E1553004	dELS	Low-DNase	MOGAT2;ARRB1;XRRA1;SERPINH1;RPS3;SPCS2;WNT11;SLCO2B1;GDPD5;NEU3;TPBGL;OR2AT4;KLHL35	ENSG00000137491;ENSG00000158555;ENSG00000149243;ENSG00000118363;ENSG00000149273;ENSG00000137486;ENSG00000149257;ENSG00000166391;ENSG00000162139;ENSG00000261594;ENSG00000166435;ENSG00000085741;ENSG00000171561	NA	NA	NA	NA	Enhancer	Enhancer	Gene body
cg12107636	NA	NA	NA	NA	NA	NA	NA	NA	NA	Gene body	Gene body	Gene body
cg10151196	EH38E3287791	dELS	Low-DNase	EVI5L;PRR36;LRRC8E	ENSG00000183248;ENSG00000142459;ENSG00000171017	NA	NA	NA	NA	Promoter	Enhancer	Gene body
cg12520319	EH38E1793826	dELS	dELS	SNRPA1;FAM138E;TARSL2;LINS1;OR4F15;ASB7;TM2D3;ADAMTS17;SELENOS;CHSY1;ALDH1A3;PCSK6;CERS3;OR4F4;TARS3;OR4F6;LRRK1	TARSL2;ENSG00000185418;ENSG00000131871;ENSG00000184277;ENSG00000182854;ENSG00000140470;ENSG00000183475;ENSG00000184254;ENSG00000131873;ENSG00000140479;ENSG00000140471;ENSG00000184140;ENSG00000177693;ENSG00000154227;ENSG00000131876;ENSG00000248893;ENSG00000154237	chr15:101200019-101200067	L2a	LINE	L2	Enhancer	Enhancer	Enhancer
cg03495195	EH38E3014568	pELS	pELS	SENP1;COL2A1;OR10AD1;H1FNT;SLC48A1;VDR;ZNF641;ASB8;C12orf54;RAPGEF3;ENDOU;LALBA;OR8S1;RPAP3;PFKM;HDAC7;ANP32D;TMEM106C;CCDC184	ENSG00000111424;ENSG00000139223;ENSG00000167528;ENSG00000079337;ENSG00000177627;ENSG00000177875;ENSG00000177981;ENSG00000061273;ENSG00000111405;ENSG00000211584;ENSG00000134291;ENSG00000284723;ENSG00000005175;ENSG00000172640;ENSG00000139219;ENSG00000167531;ENSG00000079387;ENSG00000152556;H1FNT	NA	NA	NA	NA	Gene body	Enhancer	Enhancer
cg20707991	EH38E3811977	dELS	Low-DNase	NA	NA	NA	NA	NA	NA	Gene body	Enhancer	Gene body
cg24769750	EH38E4432423	CA-TF	Low-DNase	SCRN1	ENSG00000136193	chr7:29993772-29994366	L1MEc	LINE	L1	Promoter	TF	Repeats
cg09603520	NA	NA	NA	NA	NA	chr6:20431799-20432130	MLT1B	LTR	ERVL-MaLR	Enhancer	Repeats	Repeats
cg25417176	NA	NA	NA	NA	NA	NA	NA	NA	NA	Intergenic	Intergenic	Intergenic
cg00446184	EH38E4122557	pELS	Low-DNase	ARPP19;MYO5A;BCL2L10;FAM214A;MYO5C;GNB5;CERNA1	ENSG00000259577;ENSG00000047346;ENSG00000197535;ENSG00000128833;ENSG00000128989;ENSG00000137875;ENSG00000069966	chr15:52276881-52277018	MIRb	SINE	MIR	Gene body	Enhancer	Repeats
cg12227757	NA	NA	NA	NA	NA	chr15:44956163-44956361	L1MC5	LINE	L1	Promoter	Repeats	Repeats
cg24720271	EH38E3809408	dELS	Low-DNase	GALNTL5;PRKAG2;PRKAG2-AS1	ENSG00000106648;ENSG00000106617;ENSG00000239911	chr7:151934577-151934822	MIR	SINE	MIR	Intergenic	Enhancer	Repeats
cg27025276	EH38E1620389	dELS	Low-DNase	HMGA2;MSRB3;WIF1	ENSG00000149948;ENSG00000156076;ENSG00000174099	chr12:65634028-65634517	MER68	LTR	ERVL	Enhancer	Enhancer	Repeats
cg05028555	EH38E4020687	CA	Low-DNase	NA	NA	NA	NA	NA	NA	Enhancer	Intergenic	Intergenic
cg17736808	EH38E3005968	dELS	Low-DNase	PLEKHA5;PIK3C2G;PLCZ1;CAPZA3	ENSG00000052126;ENSG00000139151;ENSG00000139144;ENSG00000177938	chr12:18810804-18811243	MLT1H	LTR	ERVL-MaLR	Intergenic	Enhancer	Repeats
cg14085189	NA	NA	NA	NA	NA	chr16:20825286-20825532	MIRb	SINE	MIR	Promoter	Repeats	Repeats
cg06718696	NA	NA	NA	NA	NA	NA	NA	NA	NA	Promoter	Gene body	Gene body
cg05625362	EH38E2341860	pELS	Low-DNase	SPOCK3;TLL1;FAM218A;TRIM61;APELA;LINC01179;LINC01207;ANXA10;TRIM60	ENSG00000249500;ENSG00000183439;ENSG00000248329;ENSG00000196104;ENSG00000176979;ENSG00000250486;ENSG00000038295;LINC01207;ENSG00000109511	NA	NA	NA	NA	Promoter	Enhancer	Gene body
cg11360819	EH38E3693214	PLS	PLS	DTNBP1	ENSG00000047579	NA	NA	NA	NA	Promoter	Promoter	Promoter
cg09708044	EH38E3319757	dELS	Low-DNase	SNTG2;LINC01939;LINC01115	ENSG00000237667;ENSG00000172554;ENSG00000228799	NA	NA	NA	NA	Intergenic	Enhancer	Intergenic
cg05942574	NA	NA	NA	NA	NA	NA	NA	NA	NA	Dual	Gene body	Gene body
cg14334924	NA	NA	NA	NA	NA	NA	NA	NA	NA	Intergenic	Gene body	Gene body
cg18743695	EH38E2125297	pELS	Low-DNase	VAPB;PPP4R1L;C20orf85;APCDD1L;ANKRD60;RAB22A;NPEPL1	ENSG00000124237;ENSG00000198768;ENSG00000124227;ENSG00000215440;ENSG00000124224;ENSG00000124209;ENSG00000124164	chr20:58308426-58308563	L2b	LINE	L2	Promoter	Enhancer	Repeats
cg15166058	EH38E2009967	pELS	Low-DNase	ACTG2	ENSG00000163017	chr2:73893970-73894085	MIRb	SINE	MIR	Dual	Enhancer	Repeats
cg27167280	NA	NA	NA	NA	NA	NA	NA	NA	NA	Promoter	Gene body	Gene body
cg03880642	EH38E4019648	dELS	CA-only	STN1;CALHM3;SH3PXD2A;NEURL1;COL17A1;TAF5;CALHM1	ENSG00000107960;ENSG00000148835;ENSG00000183128;ENSG00000107954;ENSG00000185933;ENSG00000065618;ENSG00000107957	NA	NA	NA	NA	Enhancer	Enhancer	Gene body
cg03136779	NA	NA	NA	NA	NA	NA	NA	NA	NA	Gene body	Gene body	Gene body
cg24259206	EH38E3614773	dELS	dELS	DDX60;ANXA10;DDX60L;PALLD	ENSG00000137628;ENSG00000129116;ENSG00000181381;ENSG00000109511	NA	NA	NA	NA	Promoter	Enhancer	Enhancer
cg12737766	NA	NA	NA	NA	NA	chr6:5875870-5876361	LTR16E1	LTR	ERVL	Promoter	Repeats	Repeats
cg09149784	EH38E3958663	dELS	Low-DNase	TMEM50A;STMN1;RHCE;PAQR7;SLC30A2;PAFAH2;TMEM57;SELENON;LDLRAP1;AUNIP;RHD;MTFR1L;MAN1C1	TMEM57;ENSG00000182749;ENSG00000158014;ENSG00000157978;ENSG00000188672;ENSG00000117632;ENSG00000117643;ENSG00000117640;ENSG00000158006;ENSG00000183726;ENSG00000187010;ENSG00000162430;ENSG00000127423	NA	NA	NA	NA	Enhancer	Enhancer	Intergenic
cg16464301	EH38E1617374	dELS	Low-DNase	NA	NA	NA	NA	NA	NA	Dual	Enhancer	Gene body
cg02678306	NA	NA	NA	NA	NA	NA	NA	NA	NA	Dual	Intergenic	Intergenic
cg24249791	EH38E3805092	pELS	Low-DNase	MGAM2;PRSS2;TAS2R4;PRSS58	ENSG00000127364;ENSG00000275896;ENSG00000257743;ENSG00000258223	NA	NA	NA	NA	Promoter	Enhancer	Intergenic
cg24394732	EH38E2665675	dELS	Low-DNase	PCAT2;PRNCR1;POU5F1B;CASC19	ENSG00000212993;PCAT2;ENSG00000254166;ENSG00000282961	chr8:127101924-127102035	L2b	LINE	L2	Intergenic	Enhancer	Repeats
cg08881488	NA	NA	NA	NA	NA	NA	NA	NA	NA	Gene body	Gene body	Gene body
cg03639240	EH38E1545874	dELS	Low-DNase	PACS1;GAL3ST3	ENSG00000175115;ENSG00000175229	chr11:66087530-66088166	L1ME3A	LINE	L1	Promoter	Enhancer	Repeats
cg13906098	EH38E3789519	PLS	Low-DNase	MUC12;LOC102724094;MOGAT3;MUC17;NYAP1	LOC102724094;ENSG00000106384;ENSG00000205277;ENSG00000169876;ENSG00000166924	NA	NA	NA	NA	Promoter	Promoter	Intergenic
cg03726693	EH38E1966015	dELS	dELS	ZNF550;ZNF586;ZNF544;ERVK3-1;ZNF587B;ZNF324B;ZBTB45;A1BG;C19orf18;ZNF543;ZNF256;ZNF211;ZSCAN18;ZNF419;TRAPPC2B;ZNF417;ZSCAN22;ZNF446;ZNF805;ZIK1;ZNF132;ZNF587;PEG3;ZNF274;ZSCAN4;ZNF264;ZNF416;ZNF460;ZNF548;ZNF549;AURKC;ZNF17;ZNF551;ZNF134;VN1R1;ZNF671;ZNF8;ZNF552;ZNF154;ZSCAN1;ZIM2;ZNF773;ZNF749;ZNF606;ZNF776;ZNF547;ZNF135;ZNF418;ZNF584;ZNF530;ZNF772;ZNF304;ZNF329;ZNF814;USP29	ENSG00000197128;ENSG00000198131;ENSG00000197714;ENSG00000083828;ENSG00000204514;ENSG00000178935;ENSG00000121410;ENSG00000204524;ENSG00000183647;ENSG00000180532;ENSG00000256060;ENSG00000249471;ENSG00000131864;ENSG00000173480;ENSG00000178229;ENSG00000179909;ENSG00000269343;ENSG00000178201;ENSG00000176293;ENSG00000105136;ENSG00000177025;ENSG00000121406;ENSG00000181894;ENSG00000182318;ENSG00000198300;ENSG00000131849;ENSG00000105146;ENSG00000171606;ENSG00000121417;ENSG00000152443;ENSG00000196724;ENSG00000213762;ENSG00000119574;ENSG00000198466;ENSG00000186272;ENSG00000188785;ENSG00000186230;ENSG00000152439;ENSG00000171574;ENSG00000166704;ENSG00000269699;ENSG00000083844;ENSG00000152433;ENSG00000152467;ENSG00000121413;ENSG00000278129;ENSG00000251369;ENSG00000083817;ENSG00000142396;ENSG00000171649;ENSG00000152454;ENSG00000131845;ENSG00000204519;ENSG00000083838;ENSG00000083814	NA	NA	NA	NA	Enhancer	Enhancer	Enhancer
cg23032642	EH38E3484066	pELS	Low-DNase	SEPT3;CENPM	ENSG00000100162;SEPT3	chr22:41947669-41947934	AluJr	SINE	Alu	Promoter	Enhancer	Repeats
cg09329199	EH38E2394348	CA-CTCF	CA-CTCF	LINC02113	ENSG00000249515	NA	NA	NA	NA	Intergenic	CTCF	CTCF
cg00170564	EH38E1641536	pELS	CA-H3K4me3	CMKLR1;MTERF2;ASCL4;WSCD2;PRDM4;RFX4;TMEM263;CRY1;BTBD11;PWP1;STAB2;RIC8B	ENSG00000008405;ENSG00000110851;ENSG00000136045;ENSG00000111785;ENSG00000120832;ENSG00000075035;ENSG00000187855;ENSG00000111783;ENSG00000151135;ENSG00000136011;ENSG00000151136;ENSG00000174600	NA	NA	NA	NA	Promoter	Enhancer	Poised promoter
cg14095316	EH38E2315064	PLS	Low-DNase	ADH7	ENSG00000196344	NA	NA	NA	NA	Promoter	Promoter	Gene body
cg14282191	EH38E3111033	dELS	Low-DNase	CCDC88C;GPR68;C14orf159	ENSG00000119714;C14orf159;ENSG00000015133	NA	NA	NA	NA	Gene body	Enhancer	Gene body
cg19873514	NA	NA	NA	NA	NA	chr12:19992018-19992280	MIRb	SINE	MIR	Promoter	Repeats	Repeats
cg18417325	EH38E2343779	PLS	CA-only	NA	NA	chr4:170743427-170744142	MER50	LTR	ERV1	Promoter	Promoter	Repeats
cg26759486	EH38E3736476	pELS	Low-DNase	HECA;LOC103352541;ADGRG6;CITED2;ABRACL;LINC01625;ECT2L;TXLNB	ENSG00000164442;ENSG00000146386;LOC103352541;ENSG00000203734;ENSG00000238099;ENSG00000112414;ENSG00000112406;ENSG00000164440	NA	NA	NA	NA	Dual	Enhancer	Gene body
cg01651821	NA	NA	NA	NA	NA	NA	NA	NA	NA	Promoter	Gene body	Gene body
cg03001945	NA	NA	NA	NA	NA	NA	NA	NA	NA	Dual	Gene body	Gene body
cg21058639	NA	NA	NA	NA	NA	NA	NA	NA	NA	Promoter	Gene body	Gene body
cg24392368	EH38E4012623	CA	Low-DNase	NA	NA	chr10:70923939-70924061	MIR3	SINE	MIR	Intergenic	Repeats	Repeats
cg00525875	EH38E4157234	dELS	Low-DNase	SREBF1	ENSG00000072310	NA	NA	NA	NA	Promoter	Enhancer	Gene body
cg10047634	EH38E2441180	dELS	Low-DNase	FAM217A;FAM50B;PXDC1;C6orf201	ENSG00000185689;ENSG00000145975;ENSG00000145945;ENSG00000168994	NA	NA	NA	NA	Intergenic	Enhancer	Gene body
cg26876141	NA	NA	NA	NA	NA	chr9:106450106-106450433	MLT1I	LTR	ERVL-MaLR	Promoter	Repeats	Repeats
cg01427957	EH38E1384523	pELS	Low-DNase	RIIAD1;CELF3	ENSG00000159409;ENSG00000178796	NA	NA	NA	NA	Promoter	Enhancer	Gene body
cg07516678	EH38E3538391	dELS	CA-only	EEFSEC;GP9;DNAJB8;KBTBD12;RPN1;RUVBL1;GATA2;LINC01565	ENSG00000187715;ENSG00000198685;ENSG00000163902;ENSG00000175792;ENSG00000179348;ENSG00000132394;ENSG00000179407;ENSG00000169704	NA	NA	NA	NA	Enhancer	Enhancer	Intergenic
cg07352127	NA	NA	NA	NA	NA	chr8:93429627-93430294	MamRep1527	LTR	LTR	Enhancer	Repeats	Repeats
cg20436133	EH38E2287342	dELS	CA-CTCF	ZCCHC4;ANAPC4;CCKAR;SLC34A2;SEL1L3	ENSG00000163394;ENSG00000157765;ENSG00000053900;ENSG00000168228;ENSG00000091490	NA	NA	NA	NA	Promoter	Enhancer	CTCF
cg05638287	EH38E2874299	PLS	PLS	SLC35F3;KCNK1;LINC00184	ENSG00000183780;ENSG00000135750;ENSG00000224939	NA	NA	NA	NA	Promoter	Promoter	Promoter
cg09896814	EH38E1651406	pELS	Low-DNase	LRRC43;B3GNT4;BCL7A;IL31	ENSG00000204671;ENSG00000110987;ENSG00000176383;ENSG00000158113	NA	NA	NA	NA	Promoter	Enhancer	Gene body
cg11742981	NA	NA	NA	NA	NA	NA	NA	NA	NA	Gene body	Gene body	Gene body
cg16646463	EH38E2010351	dELS	Low-DNase	RTKN;INO80B;M1AP;TACR1;WBP1;TTC31;MRPL53;CCDC142;LOXL3;DCTN1;C2orf81;MOGS;WDR54;SLC4A5;SEMA4F;DQX1;DOK1	ENSG00000005448;ENSG00000144045;ENSG00000284308;ENSG00000204822;ENSG00000114993;ENSG00000115318;ENSG00000188687;ENSG00000115274;ENSG00000159374;ENSG00000115353;ENSG00000204843;ENSG00000115325;ENSG00000115282;ENSG00000135637;ENSG00000239779;ENSG00000115275;ENSG00000135622	NA	NA	NA	NA	Promoter	Enhancer	Gene body
cg24554508	EH38E3813966	CA-CTCF	Low-DNase	DLGAP2;TDRP;ERICH1-AS1	ERICH1-AS1;ENSG00000198010;ENSG00000180190	NA	NA	NA	NA	Promoter	CTCF	Gene body
cg10306724	EH38E2302008	dELS	CA-only	SMR3A;ENAM;OPRPN;MUC7;CABS1;AMBN;SMR3B;AMTN	ENSG00000178522;ENSG00000171195;ENSG00000109208;ENSG00000132464;ENSG00000171201;ENSG00000145309;ENSG00000171199;ENSG00000187689	chr4:70577182-70577280	MER103C	DNA	hAT-Charlie	Intergenic	Enhancer	Repeats
cg09580822	EH38E1510606	pELS	Low-DNase	EBF3;MGMT;TCERG1L;LINC00959;GLRX3;LINC01163	ENSG00000108010;ENSG00000108001;ENSG00000170430;ENSG00000280953;ENSG00000176769;LINC00959	NA	NA	NA	NA	Intergenic	Enhancer	Intergenic
cg20473977	NA	NA	NA	NA	NA	chr5:59897449-59897675	L1PA6	LINE	L1	Gene body	Repeats	Repeats
cg17289037	EH38E3244902	dELS	CA-only	MXRA7;ST6GALNAC2;LINC00868;PRCD;ST6GALNAC1;CYGB;UBALD2;QRICH2;RHBDF2;CDK3;RNF157;UNC13D;LINC02080;SNHG16;SRSF2;METTL23;MGAT5B;AANAT;ITGB4;SPHK1;JMJD6;MFSD11;UBE2O	ENSG00000092931;ENSG00000214140;ENSG00000129646;ENSG00000267065;ENSG00000176170;ENSG00000250506;ENSG00000070731;ENSG00000181038;ENSG00000141576;ENSG00000132470;ENSG00000129673;ENSG00000167889;ENSG00000070526;ENSG00000161547;ENSG00000163597;ENSG00000182534;ENSG00000185262;ENSG00000161544;ENSG00000129667;ENSG00000175931;ENSG00000092929;ENSG00000267535;ENSG00000070495	NA	NA	NA	NA	Enhancer	Enhancer	Gene body
cg18433615	EH38E3521601	PLS	PLS	FRMD4B	ENSG00000114541	NA	NA	NA	NA	Dual	Promoter	Promoter
cg06241803	EH38E3699832	PLS	PLS	HCG21;DPCR1;HCP5;MDC1-AS1;PRR3;HLA-C;GNL1;LINC00243;PGBD1;LY6G6F;LINC01015;CFB;ATAT1;OR2B3;MUC21;HCG4;LINC01149;LTA;HCG8;TRIM40;ABCF1;LOC100129636;HLA-F;DDR1;MAS1L	ENSG00000204687;ENSG00000204576;ENSG00000204424;ENSG00000204544;ENSG00000204590;ENSG00000206337;ENSG00000204703;HCG8;ENSG00000243649;ENSG00000230174;ENSG00000204614;ENSG00000204525;DPCR1;ENSG00000204580;ENSG00000226979;LOC100129636;ENSG00000233529;ENSG00000224328;ENSG00000137338;ENSG00000224582;ENSG00000137343;ENSG00000204574;ENSG00000204642;ENSG00000176998;ENSG00000214894	NA	NA	NA	NA	Promoter	Promoter	Promoter
cg02905063	EH38E2593235	dELS	Low-DNase	AGBL3;CALD1	ENSG00000122786;ENSG00000146856	NA	NA	NA	NA	Promoter	Enhancer	Gene body
cg10628683	NA	NA	NA	NA	NA	NA	NA	NA	NA	Enhancer	Gene body	Gene body
cg06786578	NA	NA	NA	NA	NA	NA	NA	NA	NA	Gene body	Intergenic	Intergenic
cg01549069	EH38E1934047	PLS	PLS	CREB3L3;FSD1;MPND;STAP2;PLIN5	ENSG00000178078;ENSG00000105255;ENSG00000060566;ENSG00000008382;ENSG00000214456	NA	NA	NA	NA	Promoter	Promoter	Promoter
cg23254047	EH38E1463258	pELS	pELS	ZNF248;PCAT5;ZNF37A;ZNF33A;ZNF25;MTRNR2L7	ENSG00000175395;ENSG00000198105;ENSG00000280719;ENSG00000256892;ENSG00000075407;ENSG00000189180	NA	NA	NA	NA	Promoter	Enhancer	Enhancer
cg10496247	EH38E4086692	dELS	Low-DNase	SIAH3;LINC01055;SPERT;CPB2;ERICH6B	SPERT;ENSG00000215475;ENSG00000235366;ENSG00000080618;ENSG00000165837	NA	NA	NA	NA	Gene body	Enhancer	Gene body
cg02493167	EH38E3644667	pELS	Low-DNase	TBCA;PDE8B;OTP	ENSG00000171530;ENSG00000113231;ENSG00000171540	NA	NA	NA	NA	Promoter	Enhancer	Intergenic
cg12538369	EH38E3306076	PLS	PLS	POU2F2;TMEM91;FBXO17;ZNF781;BLVRB;C19orf47;GRIK5;SPTBN4;GGN;CYP2T1P;SERTAD1;ERICH4;CYP2S1;CNTD2;LEUTX;PLD3;PRX;RYR1;SPINT2;SERTAD3;CLC	ENSG00000142046;ENSG00000213921;ENSG00000105737;ENSG00000160392;ENSG00000105227;ENSG00000233622;ENSG00000269190;ENSG00000090013;ENSG00000160460;ENSG00000105205;CNTD2;ENSG00000105223;ENSG00000167642;ENSG00000028277;ENSG00000179168;ENSG00000196218;ENSG00000204978;ENSG00000196381;ENSG00000167600;ENSG00000167565;ENSG00000197019	NA	NA	NA	NA	Promoter	Promoter	Promoter
cg02561081	NA	NA	NA	NA	NA	NA	NA	NA	NA	Promoter	Gene body	Gene body
cg13159626	EH38E1472033	dELS	Low-DNase	ZNF365;ARID5B;C10orf107;RTKN2	ENSG00000138311;ENSG00000150347;ENSG00000182010;C10orf107	NA	NA	NA	NA	Gene body	Enhancer	Gene body
cg08480739	NA	NA	NA	NA	NA	NA	NA	NA	NA	Gene body	Gene body	Gene body
cg14055212	NA	NA	NA	NA	NA	NA	NA	NA	NA	Promoter	Gene body	Gene body
cg20616301	EH38E3659627	dELS	Low-DNase	NA	NA	NA	NA	NA	NA	Intergenic	Enhancer	Intergenic
cg00522579	EH38E1895615	dELS	Low-DNase	MYOM1;LPIN2;EMILIN2	ENSG00000132205;ENSG00000101605;ENSG00000101577	NA	NA	NA	NA	Enhancer	Enhancer	Gene body
cg15927696	EH38E1530228	pELS	Low-DNase	FSHB;CCDC73;DCDC5;PAX6;DKFZp686K1684;ELP4;PAUPAR;DNAJC24;IMMP1L;DCDC1	ENSG00000131808;ENSG00000170959;ENSG00000007372;ENSG00000148950;DKFZp686K1684;ENSG00000170946;DCDC5;ENSG00000186714;ENSG00000109911;ENSG00000281880	chr11:31811724-31811761	(CCGCC)n	Simple_repeat	Simple_repeat	Promoter	Enhancer	Gene body
cg22743884	EH38E3818316	pELS	CA-CTCF	DEFB135	ENSG00000205883	NA	NA	NA	NA	Promoter	Enhancer	CTCF
cg05038881	EH38E1317977	PLS	Low-DNase	CENPS;APITD1-CORT	APITD1-CORT;ENSG00000175279	NA	NA	NA	NA	Promoter	Promoter	Gene body
cg08108188	NA	NA	NA	NA	NA	NA	NA	NA	NA	Promoter	Gene body	Gene body
cg00966925	NA	NA	NA	NA	NA	NA	NA	NA	NA	Gene body	Gene body	Gene body
cg08317174	NA	NA	NA	NA	NA	chr19:17582453-17582509	L2c	LINE	L2	Gene body	Repeats	Repeats
cg10074314	NA	NA	NA	NA	NA	NA	NA	NA	NA	Promoter	Gene body	Gene body
cg10222491	EH38E2516136	dELS	Low-DNase	ESR1;SYNE1;MYCT1	ENSG00000091831;ENSG00000120279;ENSG00000131018	NA	NA	NA	NA	Gene body	Enhancer	Gene body
cg08277036	EH38E2935855	dELS	Low-DNase	CFAP46;KNDC1;INPP5A;LRRC27;PWWP2B;LINC01166;FRG2B;DPYSL4;ADGRA1;STK32C;C10orf91;NKX6-2	ENSG00000148814;ENSG00000151640;ENSG00000165752;ENSG00000171813;ENSG00000197177;ENSG00000171798;ENSG00000068383;ENSG00000232903;ENSG00000148826;C10orf91;ENSG00000225899;ENSG00000171811	chr10:132637212-132638555	L1MC4	LINE	L1	Promoter	Enhancer	Repeats
cg04492963	EH38E3896688	PLS	Low-DNase	NANS;HEMGN;GABBR2;LOC286359;CCDC180;TRMO;ANP32B	ENSG00000136928;ENSG00000197816;ENSG00000136938;LOC286359;ENSG00000095380;ENSG00000136932;ENSG00000136929	chr9:97944890-97944931	(TGA)n	Simple_repeat	Simple_repeat	Promoter	Promoter	Intergenic
cg06341804	EH38E4172310	TF	Low-DNase	LINC01987;LINC01973	ENSG00000204283;ENSG00000267790	NA	NA	NA	NA	Intergenic	TF	Gene body
cg12769996	EH38E4361859	CA-H3K4me3	Low-DNase	FBXL7	ENSG00000183580	NA	NA	NA	NA	Intergenic	Poised promoter	Gene body
cg09493857	EH38E3344949	PLS	PLS	C2orf73;LOC100129434;PRORSD1P;RPS27A;CLHC1;MTIF2;CCDC85A;MIR4426	ENSG00000283795;LOC100129434;ENSG00000162994;ENSG00000177994;ENSG00000143947;ENSG00000055813;ENSG00000162997;ENSG00000085760	NA	NA	NA	NA	Promoter	Promoter	Promoter
cg01073243	NA	NA	NA	NA	NA	NA	NA	NA	NA	Promoter	Gene body	Gene body
cg08949101	NA	NA	NA	NA	NA	NA	NA	NA	NA	Promoter	Gene body	Gene body
cg03091752	NA	NA	NA	NA	NA	NA	NA	NA	NA	Dual	Gene body	Gene body
cg19679907	NA	NA	NA	NA	NA	chr5:139202356-139202618	AluJb	SINE	Alu	Gene body	Repeats	Repeats
cg19864886	NA	NA	NA	NA	NA	NA	NA	NA	NA	Promoter	Gene body	Gene body
cg24565204	NA	NA	NA	NA	NA	NA	NA	NA	NA	Promoter	Gene body	Gene body
cg27659095	EH38E3500117	pELS	Low-DNase	KCNH8	ENSG00000183960	chr3:18744611-18744812	MIR1_Amn	SINE	MIR	Promoter	Enhancer	Repeats
cg14466942	EH38E3694159	pELS	Low-DNase	RBM24	ENSG00000112183	NA	NA	NA	NA	Promoter	Enhancer	Gene body
cg09242027	NA	NA	NA	NA	NA	NA	NA	NA	NA	Intergenic	Gene body	Gene body
cg11753161	EH38E3506553	dELS	CA-only	CTDSPL;SLC22A14;CCR8;EXOG;XYLB;ACAA1;MYD88;ACVR2B;PLCD1	ENSG00000144677;ENSG00000144671;ENSG00000093217;ENSG00000060971;ENSG00000157036;ENSG00000172936;ENSG00000187091;ENSG00000179934;ENSG00000114739	chr3:38404535-38404845	AluSx	SINE	Alu	Promoter	Enhancer	Repeats
cg04542365	EH38E2058478	dELS	Low-DNase	FSIP2	ENSG00000188738	chr2:185736466-185736755	L2c	LINE	L2	Gene body	Enhancer	Repeats
cg16912991	NA	NA	NA	NA	NA	NA	NA	NA	NA	Promoter	Gene body	Gene body
cg08643128	EH38E3304820	dELS	Low-DNase	FBXO17	ENSG00000269190	NA	NA	NA	NA	Gene body	Enhancer	Gene body
cg26864526	EH38E2178210	pELS	Low-DNase	HRH1;SLC6A1;SLC6A11;ATG7	ENSG00000196639;ENSG00000132164;ENSG00000197548;ENSG00000157103	NA	NA	NA	NA	Dual	Enhancer	Intergenic
cg19653440	EH38E2799893	PLS	PLS	SDC3	ENSG00000162512	chr1:30908881-30908917	(GCCCCCA)n	Simple_repeat	Simple_repeat	Promoter	Promoter	Promoter
cg17453374	EH38E2812321	PLS	PLS	DIO1	ENSG00000211452	NA	NA	NA	NA	Promoter	Promoter	Promoter
cg12345501	EH38E2056394	dELS	Low-DNase	ZNF385B	ENSG00000144331	chr2:180071952-180072043	L2c	LINE	L2	Enhancer	Enhancer	Repeats
cg13766059	EH38E1995501	dELS	Low-DNase	KCNK12;STPG4;TTC7A;CALM2;MSH2;C2orf61;LINC01118;LINC01119;EPCAM;MCFD2	ENSG00000222005;ENSG00000239332;ENSG00000095002;ENSG00000184261;ENSG00000239605;ENSG00000068724;ENSG00000180398;ENSG00000119888;ENSG00000143933;C2orf61	chr2:47016300-47016428	MIRc	SINE	MIR	Promoter	Enhancer	Repeats
cg07799480	NA	NA	NA	NA	NA	chr7:74234564-74234951	MSTB1	LTR	ERVL-MaLR	Enhancer	Repeats	Repeats
cg27446469	NA	NA	NA	NA	NA	NA	NA	NA	NA	Promoter	Gene body	Gene body
cg05421580	EH38E3203122	dELS	Low-DNase	RILP;WDR81;TLCD2;SMYD4;SERPINF1;RPA1;SERPINF2	ENSG00000132383;ENSG00000167716;ENSG00000167711;ENSG00000167705;ENSG00000185561;ENSG00000186532;ENSG00000132386	chr17:1773543-1773669	MIR	SINE	MIR	Gene body	Enhancer	Repeats
cg15150772	EH38E2868615	dELS	Low-DNase	CAPN2;CNIH4;SUSD4;CCDC185;FBXO28;TP53BP2	ENSG00000162909;ENSG00000143502;ENSG00000143514;ENSG00000178395;ENSG00000143771;ENSG00000143756	NA	NA	NA	NA	Gene body	Enhancer	Gene body
cg19215181	EH38E2606462	dELS	Low-DNase	MCPH1;ERICH1-AS1;ERICH1;FBXO25;FAM87A;CLN8;KBTBD11;ZNF596;DLGAP2;TDRP;OR4F21;MYOM2;ARHGEF10;ANGPT2;KBTBD11-OT1	ENSG00000172748;ENSG00000180190;ENSG00000036448;ENSG00000182366;ENSG00000091879;ENSG00000198010;ERICH1-AS1;ENSG00000176595;ENSG00000253696;ENSG00000104728;ENSG00000147364;ENSG00000182372;ENSG00000147316;ENSG00000104714;ENSG00000176269	NA	NA	NA	NA	Enhancer	Enhancer	Intergenic
cg13216961	NA	NA	NA	NA	NA	chr10:70128713-70128988	AluJo	SINE	Alu	Promoter	Repeats	Repeats
cg00333705	EH38E4098686	dELS	Low-DNase	RAB20	ENSG00000139832	chr13:110574105-110574512	MLT1C	LTR	ERVL-MaLR	Intergenic	Enhancer	Repeats
cg23886101	EH38E3771320	dELS	Low-DNase	DBNL;LINC00957;DDX56;PPIA;NACAD;YKT6;MYL7;CAMK2B;POLM;NUDCD3;AEBP1;ZMIZ2;NPC1L1;POLD2;GCK;TMED4;H2AZ2;POLR2J4;SPDYE1	ENSG00000105968;ENSG00000122515;ENSG00000158604;ENSG00000136271;ENSG00000015676;ENSG00000015520;ENSG00000058404;ENSG00000122678;ENSG00000136274;ENSG00000106628;ENSG00000106631;ENSG00000106636;ENSG00000106633;ENSG00000214783;ENSG00000106624;ENSG00000196262;ENSG00000136206;ENSG00000136279;ENSG00000235314	NA	NA	NA	NA	Enhancer	Enhancer	Gene body
cg07690406	EH38E1871802	dELS	Low-DNase	HLF	ENSG00000108924	NA	NA	NA	NA	Intergenic	Enhancer	Intergenic
cg13762102	NA	NA	NA	NA	NA	chr11:112014885-112015184	AluSx	SINE	Alu	Promoter	Repeats	Repeats
cg01616863	EH38E3175174	dELS	Low-DNase	GSG1L;GTF3C1	ENSG00000077235;ENSG00000169181	NA	NA	NA	NA	Promoter	Enhancer	Gene body
cg11014203	EH38E3098021	dELS	Low-DNase	MNAT1;TRMT5;SIX6;SIX4;SALRNA1;TMEM30B;C14orf39;SLC38A6;SIX1	ENSG00000179008;ENSG00000182107;ENSG00000184302;ENSG00000126814;ENSG00000258952;ENSG00000139974;ENSG00000126778;ENSG00000020426;ENSG00000100625	NA	NA	NA	NA	Intergenic	Enhancer	Intergenic
cg04918770	EH38E2451236	dELS	Low-DNase	KDM1B;KIF13A;RNF144B;TPMT;NHLRC1;DEK	ENSG00000187566;ENSG00000124795;ENSG00000137364;ENSG00000137393;ENSG00000137177;ENSG00000165097	NA	NA	NA	NA	Enhancer	Enhancer	Intergenic
cg07279946	EH38E2887216	pELS	pELS	CCDC3;PRPF18;BEND7;FRMD4A;OPTN	ENSG00000165630;ENSG00000151474;ENSG00000151468;ENSG00000123240;ENSG00000165626	chr10:13708903-13708969	MIR	SINE	MIR	Dual	Enhancer	Enhancer
cg21049644	NA	NA	NA	NA	NA	NA	NA	NA	NA	Promoter	Gene body	Gene body
cg14009504	NA	NA	NA	NA	NA	chr14:71089072-71089139	MER5A	DNA	hAT-Charlie	Dual	Repeats	Repeats
cg07797882	EH38E4385053	dELS	Low-DNase	ARSI;PDGFRB;CD74;CAMK2A;SLC6A7;PDE6A;TCOF1;RPS14	ENSG00000019582;ENSG00000183876;ENSG00000070808;ENSG00000164587;ENSG00000113721;ENSG00000011083;ENSG00000132915;ENSG00000070814	NA	NA	NA	NA	Dual	Enhancer	Gene body
cg23012700	EH38E3395082	pELS	Low-DNase	CTLA4;ICOS;CD28	ENSG00000163599;ENSG00000163600;ENSG00000178562	chr2:203774842-203774930	L2b	LINE	L2	Enhancer	Enhancer	Repeats
cg16115440	EH38E3807595	pELS	Low-DNase	ATP6V0E2;ZNF777;GIMAP6;GIMAP5;KRBA1;SSPO;LINC00996;ACTR3C;ZNF467;ZNF746;ZBED6CL;GIMAP8;RARRES2;LRRC61;ZNF862	ENSG00000242258;ENSG00000106479;ENSG00000171130;ENSG00000188707;ENSG00000106538;ENSG00000171115;ENSG00000133619;ENSG00000133561;ENSG00000127399;ENSG00000196329;ENSG00000181444;ENSG00000181220;ENSG00000106526;ENSG00000196453;SSPO	NA	NA	NA	NA	Gene body	Enhancer	Gene body
cg25062635	NA	NA	NA	NA	NA	NA	NA	NA	NA	Enhancer	Gene body	Gene body
cg15983601	EH38E3765638	dELS	Low-DNase	MINDY4;INMT;CRHR2;ADCYAP1R1;INMT-MINDY4;GHRHR;AQP1	ENSG00000106113;ENSG00000240583;ENSG00000106128;ENSG00000254959;ENSG00000106125;ENSG00000078549;ENSG00000241644	NA	NA	NA	NA	Gene body	Enhancer	Gene body
cg27173506	NA	NA	NA	NA	NA	chr4:38411044-38411193	MER3	DNA	hAT-Charlie	Intergenic	Repeats	Repeats
cg17815695	EH38E3561438	dELS	Low-DNase	CCDC50;OSTN;UTS2B	ENSG00000188958;ENSG00000152492;ENSG00000188729	chr3:191258671-191259197	LTR49-int	LTR	ERV1	Intergenic	Enhancer	Repeats
cg18478942	EH38E2612031	PLS	PLS	ZNF705D;SLC35G5;DEFB130;FAM86B2;USP17L2;USP17L7;LONRF1;LINC00681;DLC1;KIAA1456;C8orf48;FGF20;SGCZ;PRSS55;MSR1;TUSC3;FAM66A;FAM86B1	ENSG00000078579;ENSG00000177710;ENSG00000145002;ENSG00000185053;ENSG00000215343;DEFB130;ENSG00000164741;ENSG00000186523;ENSG00000154359;KIAA1456;ENSG00000255494;ENSG00000104723;ENSG00000164743;ENSG00000223443;ENSG00000226430;ENSG00000184647;ENSG00000227888;ENSG00000038945	NA	NA	NA	NA	Promoter	Promoter	Promoter
cg08965143	NA	NA	NA	NA	NA	chr2:24085357-24085487	MER20	DNA	hAT-Charlie	Promoter	Repeats	Repeats
cg01695255	EH38E1667293	dELS	Low-DNase	NBEA;LINC00457	ENSG00000172915;ENSG00000225179	NA	NA	NA	NA	Enhancer	Enhancer	Intergenic
cg22250168	EH38E2809405	pELS	Low-DNase	CYP4A22;NSUN4;FAAH;RAD54L;EFCAB14;TEX38;TMEM275;MKNK1;CYP4X1;KNCN;LINC01398;DMBX1;ATPAF1;CYP4B1;MOB3C;CYP4Z1;CYP4A11	ENSG00000117481;ENSG00000187048;ENSG00000142961;ENSG00000186377;ENSG00000162456;ENSG00000282881;ENSG00000186118;ENSG00000186160;ENSG00000224863;ENSG00000085999;ENSG00000079277;ENSG00000142973;ENSG00000117480;ENSG00000123472;ENSG00000197587;ENSG00000162365;ENSG00000159658	NA	NA	NA	NA	Promoter	Enhancer	Gene body
cg00169737	EH38E3046685	dELS	Low-DNase	MORN3	ENSG00000139714	NA	NA	NA	NA	Gene body	Enhancer	Gene body
cg11307623	EH38E3250268	dELS	Low-DNase	LINC00482;BAHCC1;TMEM105	ENSG00000266074;ENSG00000185168;ENSG00000185332	NA	NA	NA	NA	Intergenic	Enhancer	Intergenic
cg06118507	NA	NA	NA	NA	NA	chr21:40576922-40576999	L1PA7	LINE	L1	Promoter	Repeats	Repeats
cg16637690	EH38E1824938	dELS	Low-DNase	NQO1;WWP2;CLEC18A;PDXDC2P-NPIPB14P;CLEC18C	ENSG00000157335;ENSG00000181019;ENSG00000157322;ENSG00000198373;ENSG00000196696	NA	NA	NA	NA	Dual	Enhancer	Gene body
cg05968345	EH38E3116912	pELS	Low-DNase	SNHG24;LINC00523;DLK1;LINC00524;MEG3;DIO3;RTL1;MEG9;WARS;MEG8;DIO3OS;BEGAIN;MIR381HG	ENSG00000196273;ENSG00000258498;WARS;ENSG00000223403;ENSG00000225746;ENSG00000197406;ENSG00000183092;ENSG00000258861;SNHG24;ENSG00000214548;ENSG00000259023;ENSG00000254656;ENSG00000185559	NA	NA	NA	NA	Dual	Enhancer	Gene body
cg05241091	EH38E4426199	dELS	dELS	SDK1;DNAAF5;RBAKDN;HRAT92;PRKAR1B;PDGFA	ENSG00000164818;HRAT92;ENSG00000146555;ENSG00000188191;ENSG00000197461;ENSG00000273313	chr7:640959-641251	AluY	SINE	Alu	Gene body	Enhancer	Enhancer
cg23948537	NA	NA	NA	NA	NA	chr15:40313881-40313993	MER5A	DNA	hAT-Charlie	Dual	Repeats	Repeats
cg25760669	EH38E3010894	pELS	pELS	PKP2;SYT10;YARS2	ENSG00000110975;ENSG00000139131;ENSG00000057294	NA	NA	NA	NA	Promoter	Enhancer	Enhancer
cg11801411	EH38E3203054	pELS	Low-DNase	SERPINF2;RTN4RL1;PITPNA;LOC105371485;MIR22HG;SERPINF1;RFLNB;RPA1;RILP;SCARF1;WDR81;SMYD4;SPNS2;PITPNM3;LOC284009;RAP1GAP2;LOC101927839;OVCA2;DPH1;PRPF8;NXN;TLCD2;OR3A1	ENSG00000167711;LOC284009;ENSG00000174231;ENSG00000132359;ENSG00000132383;ENSG00000167693;ENSG00000108963;ENSG00000186532;LOC105371485;ENSG00000185561;ENSG00000186594;LOC101927839;ENSG00000183688;ENSG00000185924;ENSG00000132386;ENSG00000091622;ENSG00000074660;ENSG00000262664;ENSG00000167716;ENSG00000167705;ENSG00000174238;ENSG00000183018;ENSG00000180090	NA	NA	NA	NA	Promoter	Enhancer	Gene body
cg00157983	NA	NA	NA	NA	NA	NA	NA	NA	NA	Gene body	Gene body	Gene body
cg24775503	EH38E3710334	CA-CTCF	Low-DNase	NA	NA	chr6:44999274-44999388	FLAM_A	SINE	Alu	Gene body	CTCF	Repeats
cg12572049	NA	NA	NA	NA	NA	NA	NA	NA	NA	Promoter	Gene body	Gene body
cg06683719	EH38E3205913	dELS	Low-DNase	DHX33;WSCD1;NLRP1;AIPL1	ENSG00000179314;ENSG00000005100;ENSG00000129221;ENSG00000091592	NA	NA	NA	NA	Enhancer	Enhancer	Intergenic
cg17954421	NA	NA	NA	NA	NA	NA	NA	NA	NA	Promoter	Gene body	Gene body
cg07457727	EH38E3860725	dELS	Low-DNase	ASAP1	ENSG00000153317	chr8:130439646-130439777	L2c	LINE	L2	Promoter	Enhancer	Repeats
cg25254587	EH38E3759055	dELS	Low-DNase	AGMO;DGKB;MEOX2;MEOX2-AS1;LRRC72	ENSG00000205858;ENSG00000106511;ENSG00000136267;ENSG00000187546;MEOX2-AS1	NA	NA	NA	NA	Intergenic	Enhancer	Intergenic
cg04575058	EH38E2590427	pELS	pELS	MEST;KCP;MESTIT1;CEP41;FSCN3;KLF14;CPA1;PRRT4;CPA4;LOC105375504	ENSG00000272701;ENSG00000128510;ENSG00000106477;LOC105375504;ENSG00000224940;ENSG00000106328;ENSG00000091704;ENSG00000266265;ENSG00000135253;ENSG00000106484	NA	NA	NA	NA	Promoter	Enhancer	Enhancer
cg13138601	EH38E2067882	dELS	Low-DNase	PARD3B;ICOS	ENSG00000116117;ENSG00000163600	chr2:204339269-204339469	MER2	DNA	TcMar-Tigger	Intergenic	Enhancer	Repeats
cg16676373	NA	NA	NA	NA	NA	NA	NA	NA	NA	Dual	Gene body	Gene body
cg26469140	EH38E1364595	dELS	CA-CTCF	HS2ST1;LINC01140;SELENOF	ENSG00000267272;ENSG00000183291;ENSG00000153936	chr1:86965522-86965699	MER5B	DNA	hAT-Charlie	Gene body	Enhancer	CTCF
cg11208039	EH38E2948247	PLS	PLS	DBX1;ZDHHC13;SLC17A6;LOC102723330;SAA4	ENSG00000148965;ENSG00000091664;ENSG00000177054;ENSG00000109851;LOC102723330	NA	NA	NA	NA	Dual	Promoter	Promoter
cg12295679	EH38E3572301	dELS	Low-DNase	ABLIM2;SH3TC1;HTRA3	ENSG00000170801;ENSG00000125089;ENSG00000163995	NA	NA	NA	NA	Promoter	Enhancer	Gene body
cg03776542	EH38E3423501	CA-CTCF	CA-CTCF	INSM1	ENSG00000173404	NA	NA	NA	NA	Gene body	CTCF	CTCF
cg26252956	NA	NA	NA	NA	NA	NA	NA	NA	NA	Promoter	Intergenic	Intergenic
cg25918351	EH38E2993045	dELS	Low-DNase	KIRREL3	ENSG00000149571	NA	NA	NA	NA	Enhancer	Enhancer	Gene body
cg13371094	EH38E3855733	pELS	CA-TF	FBXO32;NTAQ1;KLHL38;ATAD2	ENSG00000156804;ENSG00000156795;ENSG00000175946;ENSG00000156802	chr8:123453725-123453922	MIR	SINE	MIR	Promoter	Enhancer	TF
cg15122332	EH38E3253314	dELS	Low-DNase	ADCYAP1;YES1	ENSG00000176105;ENSG00000141433	chr18:809785-810039	L1ME3B	LINE	L1	Promoter	Enhancer	Repeats
cg24541641	NA	NA	NA	NA	NA	NA	NA	NA	NA	Promoter	Gene body	Gene body
cg16506378	EH38E3854705	dELS	CA-H3K4me3	HAS2-AS1;MRPL13;COL14A1;MTBP;SNTB1;DEPTOR	ENSG00000172172;ENSG00000172167;ENSG00000187955;ENSG00000248690;ENSG00000172164;ENSG00000155792	chr8:120868725-120869152	MER57A1	LTR	ERV1	Intergenic	Enhancer	Poised promoter
cg15994999	EH38E2423538	PLS	PLS	MRPL22;LARP1;FAXDC2;GEMIN5	ENSG00000082516;ENSG00000082515;ENSG00000170271;ENSG00000155506	NA	NA	NA	NA	Promoter	Promoter	Promoter
cg08515702	NA	NA	NA	NA	NA	NA	NA	NA	NA	Dual	Gene body	Gene body
cg17304531	EH38E2273583	pELS	Low-DNase	RUBCN;FYTTD1;LRCH3;BDH1;LINC02012;DLG1	ENSG00000075711;ENSG00000272989;ENSG00000122068;ENSG00000145016;ENSG00000186001;ENSG00000161267	NA	NA	NA	NA	Promoter	Enhancer	Gene body
cg27151135	NA	NA	NA	NA	NA	NA	NA	NA	NA	Enhancer	Intergenic	Intergenic
cg12492380	EH38E3788131	dELS	CA-only	ZKSCAN5;ZNF789;TAC1;GAL3ST4;TAF6;PDAP1;BUD31;TMEM225B;PDK4;PON1;ARPC1A;ZSCAN25;ZNF394;SMURF1;ARPC1B;ATP5MF;KPNA7;CPSF4;FAM200A;PTCD1;TRRAP;TMEM130;LAMTOR4;CYP3A5;NYAP1;COPS6	ENSG00000106244;ENSG00000130429;ENSG00000166448;ENSG00000196652;ENSG00000198742;ENSG00000197093;ENSG00000244219;ENSG00000196367;ENSG00000106290;ENSG00000241468;ENSG00000197037;ENSG00000185467;ENSG00000241685;ENSG00000160917;ENSG00000106258;ENSG00000006128;ENSG00000160908;ENSG00000106245;ENSG00000198556;ENSG00000106246;ENSG00000188186;ENSG00000221909;ENSG00000004799;ENSG00000168090;ENSG00000166924;ENSG00000005421	chr7:99274453-99274548	L3	LINE	CR1	Gene body	Enhancer	Repeats
cg27618805	NA	NA	NA	NA	NA	chr13:113664668-113664771	MER5A1	DNA	hAT-Charlie	Intergenic	Repeats	Repeats
cg14115119	NA	NA	NA	NA	NA	NA	NA	NA	NA	Gene body	Gene body	Gene body
cg13897388	NA	NA	NA	NA	NA	NA	NA	NA	NA	Gene body	Gene body	Gene body
cg09521133	EH38E1950794	pELS	pELS	LINC01801;CD22;CEBPA-AS1;NPHS1;LRFN3;ZNF302;ARHGAP33;KIRREL2;TMEM147;FXYD7;KMT2B;FAM187B;GAPDHS;UPK1A;PROSER3;LGI4;LINC01531;HSPB6;ZNF599;HAUS5;ZNF792;PRODH2;HAMP;FXYD3;ZBTB32;FFAR2;IGFLR1;LSR;ZNF181;PDCD2L;ATP4A;WTIP;MAG;SCN1B;COX7A1;NFKBID;CLIP3;GRAMD1A;PSENEN;SCGB2B2;TYROBP;ALKBH6;KRTDAP;COX6B1;DMKN;OVOL3;HCST;ETV2;U2AF1L4;RBM42;ZNF30;FFAR3;USF2;HPN;FFAR1;SYNE4;FXYD1;SBSN;SDHAF1;FXYD5;LINC01529	ENSG00000004776;ENSG00000161270;ENSG00000012124;ENSG00000105261;ENSG00000142279;ENSG00000250799;ENSG00000105711;ENSG00000221946;ENSG00000126264;ENSG00000225872;ENSG00000239382;ENSG00000105698;ENSG00000205138;ENSG00000126249;ENSG00000126259;ENSG00000180884;ENSG00000105699;ENSG00000105679;ENSG00000011590;ENSG00000167604;CEBPA-AS1;ENSG00000105270;ENSG00000126267;ENSG00000205209;ENSG00000089327;ENSG00000267767;ENSG00000105697;ENSG00000105695;ENSG00000161249;ENSG00000126254;ENSG00000197841;ENSG00000272333;ENSG00000189001;ENSG00000249115;ENSG00000126262;ENSG00000126246;ENSG00000153902;ENSG00000011600;ENSG00000089356;ENSG00000205786;ENSG00000168661;ENSG00000105677;ENSG00000181392;ENSG00000089335;ENSG00000167595;ENSG00000105707;ENSG00000105675;ENSG00000188508;ENSG00000089351;ENSG00000205155;ENSG00000266964;ENSG00000177558;ENSG00000105672;ENSG00000004777;ENSG00000126266;ENSG00000105668;ENSG00000126243;ENSG00000185897;ENSG00000153896;ENSG00000161265;ENSG00000161281	NA	NA	NA	NA	Promoter	Enhancer	Enhancer
cg26061817	EH38E3491509	pELS	pELS	CHKB;MLC1;KLHDC7B;CHKB-CPT1B;LINC01310;ADM2;MIOX;CHKB-AS1;SYCE3;SBF1;CPT1B;TYMP;RABL2B	ENSG00000254413;ENSG00000100241;ENSG00000100288;ENSG00000205560;CHKB-AS1;ENSG00000079974;ENSG00000100427;ENSG00000217442;ENSG00000130487;ENSG00000100253;ENSG00000205632;ENSG00000128165;ENSG00000025708	NA	NA	NA	NA	Promoter	Enhancer	Enhancer
cg08560539	EH38E3240072	dELS	Low-DNase	LINC01483;LINC01497	ENSG00000237560;ENSG00000227517	chr17:69760659-69760803	MIR3	SINE	MIR	Enhancer	Enhancer	Repeats
cg11234688	EH38E1967338	dELS	Low-DNase	TPO;MYT1L;SNTG2;LINC01939;LINC01115;PXDN;FAM110C	ENSG00000184731;ENSG00000186487;ENSG00000115705;ENSG00000237667;ENSG00000228799;ENSG00000172554;ENSG00000130508	NA	NA	NA	NA	Enhancer	Enhancer	Gene body
cg24248548	EH38E2725888	dELS	dELS	OR1L8;LHX6;NR5A1;NEK6;DENND1A;LHX2;CRB2;PSMB7	ENSG00000148204;ENSG00000106852;ENSG00000106689;ENSG00000136931;ENSG00000119408;ENSG00000119522;ENSG00000136930;ENSG00000171496	chr9:124283051-124283261	MIRb	SINE	MIR	Dual	Enhancer	Enhancer
cg01568244	EH38E3186429	pELS	pELS	B3GNT9;C16orf70;CES4A;FBXL8;E2F4;KIAA0895L;HSF4;TRADD;EXOC3L1;CBFB;FHOD1;NOL3;LRRC29;CES3;ELMO3;SLC9A5;TMEM208	ENSG00000135740;ENSG00000237172;ENSG00000168701;ENSG00000135722;C16orf70;ENSG00000172824;ENSG00000205250;ENSG00000172828;ENSG00000102871;ENSG00000125122;ENSG00000179044;ENSG00000196123;ENSG00000067955;ENSG00000140939;ENSG00000102878;ENSG00000135723;ENSG00000102890	NA	NA	NA	NA	Promoter	Enhancer	Enhancer
cg10061865	EH38E3093948	pELS	Low-DNase	CDKL1;ATP5S;PYGL;L2HGDH	ENSG00000100504;ENSG00000087299;ATP5S;ENSG00000100490	chr14:50311440-50311568	Helitron3Na_Mam	Other	Helitron	Promoter	Enhancer	Gene body
cg05465098	NA	NA	NA	NA	NA	NA	NA	NA	NA	Promoter	Gene body	Gene body
cg23165310	EH38E3556667	dELS	Low-DNase	SOX2;LINC01206;LINC02053;LINC01995;LINC01994;SOX2-OT	ENSG00000242512;ENSG00000181449;ENSG00000244247;ENSG00000241696;ENSG00000241098;ENSG00000242808	NA	NA	NA	NA	Dual	Enhancer	Gene body
cg18809261	NA	NA	NA	NA	NA	NA	NA	NA	NA	Promoter	Gene body	Gene body
cg00202345	NA	NA	NA	NA	NA	NA	NA	NA	NA	Gene body	Gene body	Gene body
cg02300050	NA	NA	NA	NA	NA	chr11:110185438-110185616	MER5A	DNA	hAT-Charlie	Enhancer	Repeats	Repeats
cg02556071	NA	NA	NA	NA	NA	NA	NA	NA	NA	Promoter	Gene body	Gene body
cg20515447	EH38E2412920	pELS	Low-DNase	LRRTM2;CTNNA1	ENSG00000146006;ENSG00000044115	NA	NA	NA	NA	Dual	Enhancer	Gene body
cg00030523	NA	NA	NA	NA	NA	NA	NA	NA	NA	Promoter	Gene body	Gene body
cg21331261	EH38E1419013	dELS	Low-DNase	HHAT	ENSG00000054392	NA	NA	NA	NA	Promoter	Enhancer	Gene body
cg19483696	EH38E4282453	dELS	Low-DNase	MPST;H1-0;PDXP;SSTR3;IL2RB;CDC42EP1;CYTH4;TST;PVALB;ELFN2;MFNG;LGALS2;CARD10;TRIOBP;GGA1;ANKRD54;H1F0;SH3BP1;LGALS1;RAC2;NOL12	ENSG00000100092;ENSG00000189060;ENSG00000166897;ENSG00000241360;ENSG00000100385;ENSG00000128311;ENSG00000100055;ENSG00000100097;ENSG00000100083;ENSG00000100060;ENSG00000273899;H1F0;ENSG00000278195;ENSG00000100106;ENSG00000100079;ENSG00000128340;ENSG00000128283;ENSG00000100065;ENSG00000128309;ENSG00000100362;ENSG00000100124	chr22:37539235-37539347	MLT1D	LTR	ERVL-MaLR	Enhancer	Enhancer	Repeats
cg03475044	EH38E3999805	CA	Low-DNase	NA	NA	NA	NA	NA	NA	Intergenic	Intergenic	Intergenic
cg15806880	NA	NA	NA	NA	NA	NA	NA	NA	NA	Promoter	Gene body	Gene body
cg21031035	NA	NA	NA	NA	NA	NA	NA	NA	NA	Enhancer	Gene body	Gene body
cg20284950	NA	NA	NA	NA	NA	chr5:172816337-172816632	L2b	LINE	L2	Promoter	Repeats	Repeats
cg08533336	EH38E2988801	dELS	dELS	USP2;OAF;NLRX1;JAML;H2AX;H2AFX;SLC37A4;TRIM29;CD3E;CENATAC;TTC36;ABCG4;TRAPPC4;THY1;HINFP;RPS25;RNF26;TMEM25;CXCR5;CCDC84;UPK2;HMBS;SCN3B;VPS11;TREH;CBL;C1QTNF5;FOXR1;TMPRSS4;TMEM136;ARHGEF12;MCAM;CCDC153;NECTIN1;POU2F3;BACE1-AS;MFRP;PDZD3;DPAGT1;HYOU1;C2CD2L	ENSG00000173456;ENSG00000172350;ENSG00000186166;ENSG00000172269;ENSG00000076706;ENSG00000256269;ENSG00000110395;ENSG00000172367;ENSG00000235718;ENSG00000196655;ENSG00000172273;ENSG00000166257;ENSG00000137709;ENSG00000223953;ENSG00000137648;H2AFX;ENSG00000198851;ENSG00000160695;ENSG00000188486;ENSG00000176302;ENSG00000149582;ENSG00000149428;TMEM136;ENSG00000118094;ENSG00000160683;ENSG00000137699;ENSG00000110375;ENSG00000172375;CCDC84;ENSG00000278768;ENSG00000118181;ENSG00000110400;ENSG00000036672;ENSG00000160703;ENSG00000160593;ENSG00000172425;ENSG00000137700;ENSG00000154096;ENSG00000184232;ENSG00000196914;ENSG00000248712	NA	NA	NA	NA	Gene body	Enhancer	Enhancer
cg24468632	NA	NA	NA	NA	NA	NA	NA	NA	NA	Promoter	Gene body	Gene body
cg04550543	EH38E4054838	dELS	dELS	CACNA1C;CACNA1C-IT2;DCP1B;WNT5B;CACNA2D4	ENSG00000111186;ENSG00000151067;ENSG00000151065;CACNA1C-IT2;ENSG00000151062	chr12:2057282-2057342	L2b	LINE	L2	Gene body	Enhancer	Enhancer
cg07846348	NA	NA	NA	NA	NA	chr5:167653632-167653892	MLT1K	LTR	ERVL-MaLR	Promoter	Repeats	Repeats
cg05615763	NA	NA	NA	NA	NA	NA	NA	NA	NA	Promoter	Intergenic	Intergenic
cg21684179	NA	NA	NA	NA	NA	NA	NA	NA	NA	Promoter	Gene body	Gene body
cg12938488	EH38E3097418	dELS	Low-DNase	DACT1;GPR135;SLC35F4;LINC01500;DAAM1	ENSG00000100592;ENSG00000258583;ENSG00000181619;ENSG00000151812;ENSG00000165617	NA	NA	NA	NA	Enhancer	Enhancer	Gene body
cg26062621	EH38E2965107	dELS	Low-DNase	FIBP;EIF1AD;CST6;CTSW;TSGA10IP;SNX32;GAL3ST3;FOSL1;CATSPER1;SART1;BANF1	ENSG00000175513;ENSG00000172543;ENSG00000172803;ENSG00000175376;ENSG00000175467;ENSG00000175592;ENSG00000175334;ENSG00000175294;ENSG00000175315;ENSG00000175229;ENSG00000172500	NA	NA	NA	NA	Promoter	Enhancer	Gene body
cg04948524	NA	NA	NA	NA	NA	NA	NA	NA	NA	Promoter	Intergenic	Intergenic
cg25972607	NA	NA	NA	NA	NA	NA	NA	NA	NA	Intergenic	Intergenic	Intergenic
cg14026876	EH38E2155194	dELS	CA-only	MN1;LINC01422;SEZ6L	ENSG00000223704;ENSG00000100095;ENSG00000169184	NA	NA	NA	NA	Enhancer	Enhancer	Intergenic
cg08872467	EH38E3296848	dELS	Low-DNase	HOMER3	ENSG00000051128	NA	NA	NA	NA	Intergenic	Enhancer	Intergenic
cg05204167	EH38E2276400	pELS	Low-DNase	LRPAP1;GRK4;HGFAC;ADRA2C;RGS12;LINC00955;LINC02171;DOK7;MSANTD1;NOP14	ENSG00000184160;ENSG00000175920;ENSG00000216560;ENSG00000250632;ENSG00000188981;ENSG00000163956;ENSG00000159788;ENSG00000087269;ENSG00000109758;ENSG00000125388	NA	NA	NA	NA	Dual	Enhancer	Gene body
cg03338962	EH38E3090754	dELS	Low-DNase	BAZ1A;NFKBIA;INSM2;FAM177A1;PPP2R3C;PRORP;PSMA6	ENSG00000151327;ENSG00000100906;ENSG00000092020;ENSG00000168348;ENSG00000100890;ENSG00000100902;ENSG00000198604	NA	NA	NA	NA	Gene body	Enhancer	Gene body
cg25387466	NA	NA	NA	NA	NA	chr21:17822780-17823097	L1MEc	LINE	L1	Promoter	Repeats	Repeats
cg12227075	NA	NA	NA	NA	NA	chr1:199197339-199198008	L1MC3	LINE	L1	Promoter	Repeats	Repeats
cg27413230	NA	NA	NA	NA	NA	chr13:113274502-113274859	L1MEc	LINE	L1	Enhancer	Repeats	Repeats
cg20547131	NA	NA	NA	NA	NA	NA	NA	NA	NA	Promoter	Intergenic	Intergenic
cg13177778	EH38E2978776	dELS	Low-DNase	MTNR1B	ENSG00000134640	chr11:93166987-93167079	L2c	LINE	L2	Promoter	Enhancer	Repeats
cg06865026	EH38E3257677	dELS	dELS	PIEZO2;ANKRD62;IMPA2;CHMP1B;SPIRE1;CIDEA;MPPE1;LINC01255;TUBB6;GNAL;SLC35G4;AFG3L2	ENSG00000255112;ENSG00000141401;ENSG00000267252;ENSG00000181626;ENSG00000134278;ENSG00000176014;ENSG00000236396;ENSG00000141385;ENSG00000176194;ENSG00000154864;ENSG00000141404;ENSG00000154889	NA	NA	NA	NA	Gene body	Enhancer	Enhancer
cg02263705	NA	NA	NA	NA	NA	NA	NA	NA	NA	Promoter	Gene body	Gene body
cg15334909	EH38E3375831	pELS	Low-DNase	KYNU;ZEB2;TEX41;LINC01412;GTDC1;ARHGAP15	ENSG00000226674;ENSG00000121964;ENSG00000232606;ENSG00000169554;ENSG00000115919;ENSG00000075884	NA	NA	NA	NA	Gene body	Enhancer	Gene body
cg13664817	NA	NA	NA	NA	NA	NA	NA	NA	NA	Intergenic	Intergenic	Intergenic
cg25639749	EH38E3251478	dELS	Low-DNase	DUS1L;FASN	ENSG00000169710;ENSG00000169718	NA	NA	NA	NA	Gene body	Enhancer	Gene body
cg19626016	NA	NA	NA	NA	NA	chr21:46426100-46426331	AluSg7	SINE	Alu	Promoter	Repeats	Repeats
cg13000912	NA	NA	NA	NA	NA	NA	NA	NA	NA	Enhancer	Gene body	Gene body
cg03221563	NA	NA	NA	NA	NA	NA	NA	NA	NA	Gene body	Gene body	Gene body
cg21544377	EH38E4066301	pELS	pELS	TAFA2;DPY19L2;AVPR1A;FAM19A2;LINC01465;TMEM5-AS1;MON2;PPM1H;USP15	TMEM5-AS1;ENSG00000061987;ENSG00000221949;ENSG00000166148;ENSG00000177990;ENSG00000135655;ENSG00000111110;ENSG00000198673;FAM19A2	NA	NA	NA	NA	Promoter	Enhancer	Enhancer
cg17047976	NA	NA	NA	NA	NA	NA	NA	NA	NA	Promoter	Gene body	Gene body
cg12316255	NA	NA	NA	NA	NA	NA	NA	NA	NA	Intergenic	Intergenic	Intergenic
cg18177331	NA	NA	NA	NA	NA	chr6:104656149-104657497	L1PA10	LINE	L1	Intergenic	Repeats	Repeats
cg00510786	NA	NA	NA	NA	NA	NA	NA	NA	NA	Dual	Gene body	Gene body
cg10277146	EH38E3335437	pELS	pELS	SPAST;MYADML;XDH	ENSG00000021574;ENSG00000158125;ENSG00000239649	chr2:32063024-32063197	AluSx3	SINE	Alu	Promoter	Enhancer	Enhancer
cg09699056	EH38E3250633	dELS	Low-DNase	ACTG1;FSCN2;TEPSIN;LINC00482;PDE6G;NDUFAF8;CEP131;BAHCC1;TSPAN10;TMEM105;FAAP100;NPLOC4	ENSG00000185332;ENSG00000182446;ENSG00000185504;ENSG00000141577;ENSG00000167302;ENSG00000185527;ENSG00000185168;ENSG00000224877;ENSG00000184009;ENSG00000186765;ENSG00000266074;ENSG00000182612	NA	NA	NA	NA	Promoter	Enhancer	Gene body
cg25269856	EH38E1672493	pELS	Low-DNase	CCDC122;NUFIP1;LACC1;LINC00284;LINC00390;ENOX1;GPALPP1;SMIM2;TUSC8;TSC22D1;SERP2	ENSG00000226519;ENSG00000151773;ENSG00000237361;ENSG00000179630;ENSG00000133114;ENSG00000083635;ENSG00000139656;ENSG00000120658;ENSG00000151778;ENSG00000102804;LINC00284	NA	NA	NA	NA	Promoter	Enhancer	Gene body
cg09482421	EH38E3698290	dELS	dELS	NRSN1;PRSS16;TRIM10;HIST1H4F;H2BC13;HIST1H2AI;BTN1A1;HIST1H2BL;POM121L2;HLA-F;NKAPL;SLC17A2;H2BC17;ZNF391;LINC01012;HCP5;ZNF184;DCDC2;KIAA0319;HLA-C	ENSG00000204613;ENSG00000204525;HIST1H2AI;ENSG00000206337;ENSG00000158553;ENSG00000185130;ENSG00000124613;ENSG00000281706;ENSG00000137261;ENSG00000124557;ENSG00000204642;ENSG00000112812;ENSG00000152954;HIST1H2BL;ENSG00000112337;ENSG00000189134;ENSG00000096654;HIST1H4F;ENSG00000146038;ENSG00000274641	NA	NA	NA	NA	Intergenic	Enhancer	Enhancer
cg01574233	NA	NA	NA	NA	NA	NA	NA	NA	NA	Promoter	Gene body	Gene body
cg23506084	NA	NA	NA	NA	NA	NA	NA	NA	NA	Enhancer	Intergenic	Intergenic
cg12679910	EH38E4171735	PLS	PLS	MRPL38;CDK3;TRIM65;PRCD;TRIM47	ENSG00000214140;ENSG00000204316;ENSG00000141569;ENSG00000250506;ENSG00000132481	NA	NA	NA	NA	Promoter	Promoter	Promoter
cg22750711	EH38E3092813	dELS	Low-DNase	FSCB	ENSG00000189139	chr14:44778533-44778990	MLT1F2	LTR	ERVL-MaLR	Enhancer	Enhancer	Repeats
cg02834433	EH38E4118269	CA	Low-DNase	NA	NA	NA	NA	NA	NA	Gene body	Gene body	Gene body
cg10504805	EH38E2780073	dELS	Low-DNase	PRDM16;ARHGEF16;ACTRT2;MEGF6	ENSG00000162591;ENSG00000169717;ENSG00000130762;ENSG00000142611	NA	NA	NA	NA	Gene body	Enhancer	Gene body
cg00037986	EH38E2490837	dELS	Low-DNase	QRSL1;RTN4IP1;AIM1	AIM1;ENSG00000130347;ENSG00000130348	NA	NA	NA	NA	Promoter	Enhancer	Gene body
cg09039201	EH38E3482962	dELS	Low-DNase	MCHR1;CSF2RB;EP300-AS1;LOC105373044;PHF21B;APOBEC3H;MKL1	MKL1;LOC105373044;ENSG00000100368;ENSG00000231993;ENSG00000056487;ENSG00000128285;ENSG00000100298	NA	NA	NA	NA	Promoter	Enhancer	Gene body
cg09424138	NA	NA	NA	NA	NA	chr7:144003244-144003414	MIRc	SINE	MIR	Promoter	Repeats	Repeats
cg17422344	NA	NA	NA	NA	NA	NA	NA	NA	NA	Promoter	Gene body	Gene body
cg05264985	EH38E3303061	dELS	Low-DNase	NPHS1;PRODH2;KIRREL2;APLP1	ENSG00000126259;ENSG00000105290;ENSG00000250799;ENSG00000161270	NA	NA	NA	NA	Gene body	Enhancer	Gene body
cg03387387	EH38E3903088	PLS	PLS	COL27A1	ENSG00000196739	NA	NA	NA	NA	Promoter	Promoter	Promoter
cg15386524	NA	NA	NA	NA	NA	NA	NA	NA	NA	Gene body	Gene body	Gene body
cg15676837	NA	NA	NA	NA	NA	NA	NA	NA	NA	Promoter	Gene body	Gene body
cg22930140	EH38E2864219	pELS	Low-DNase	LINC00467;LPGAT1;SLC30A1;RD3;LINC01693;TRAF5;NEK2	ENSG00000153363;ENSG00000198570;ENSG00000117650;ENSG00000123684;ENSG00000082512;ENSG00000170385;ENSG00000227764	NA	NA	NA	NA	Promoter	Enhancer	Intergenic
cg17831554	NA	NA	NA	NA	NA	NA	NA	NA	NA	Enhancer	Gene body	Gene body
cg09941995	EH38E3629985	dELS	Low-DNase	LINC02109;LINC02103;CDH9;LINC01021;LINC02064;LINC02239	LINC01021;ENSG00000248908;ENSG00000259786;ENSG00000113100;ENSG00000249785;ENSG00000248391	chr5:28403770-28403951	MIRb	SINE	MIR	Enhancer	Enhancer	Repeats
cg16451358	EH38E1589436	pELS	Low-DNase	ANO2;VWF	ENSG00000047617;ENSG00000110799	NA	NA	NA	NA	Promoter	Enhancer	Intergenic
cg22357071	NA	NA	NA	NA	NA	chr6:55572763-55574668	L1MEg	LINE	L1	Promoter	Repeats	Repeats
cg16303353	EH38E1586953	dELS	Low-DNase	LRTM2;IQSEC3;CACNA1C;WNT5B;FAM138D;CACNA2D4;LINC00940;DCP1B;CACNA1C-IT2	CACNA1C-IT2;ENSG00000151065;ENSG00000166159;ENSG00000111186;ENSG00000151062;ENSG00000235049;ENSG00000249054;ENSG00000120645;ENSG00000151067	NA	NA	NA	NA	Dual	Enhancer	Gene body
cg07109838	EH38E3605774	dELS	Low-DNase	LINC00616;LINC00499;SLC7A11;SLC7A11-AS1	ENSG00000151012;ENSG00000250033;ENSG00000251372;ENSG00000248307	chr4:138185424-138185517	L2a	LINE	L2	Gene body	Enhancer	Repeats
cg01616446	EH38E3708917	pELS	pELS	PTK7;CRIP3;ABCC10;TTBK1;DLK2;DNPH1;PTCRA	ENSG00000171611;ENSG00000112655;ENSG00000124574;ENSG00000146215;ENSG00000146216;ENSG00000171462;ENSG00000112667	NA	NA	NA	NA	Gene body	Enhancer	Enhancer
cg10493075	EH38E3116213	dELS	Low-DNase	EVL;DEGS2	ENSG00000196405;ENSG00000168350	chr14:100188269-100188971	MSTC-int	LTR	ERVL-MaLR	Intergenic	Enhancer	Repeats
cg04420889	EH38E2114135	pELS	pELS	SRSF6;IFT52;MYBL2;LINC01728;PTPRT;L3MBTL1;TOX2;GTSF1L;SGK2	ENSG00000185513;ENSG00000124191;ENSG00000101057;ENSG00000124196;ENSG00000101049;ENSG00000101052;ENSG00000124193;ENSG00000196090;ENSG00000233277	chr20:43558353-43558545	L3	LINE	CR1	Promoter	Enhancer	Enhancer
cg14137617	NA	NA	NA	NA	NA	NA	NA	NA	NA	Promoter	Gene body	Gene body
cg16660274	EH38E2031143	pELS	Low-DNase	GYPC;CYP27C1;LIMS2;IWS1;GPR17;MAP3K2;ERCC3;BIN1;MYO7B;PROC	ENSG00000169994;ENSG00000115718;ENSG00000136717;ENSG00000163161;ENSG00000144230;ENSG00000136732;ENSG00000163166;ENSG00000169967;ENSG00000072163;ENSG00000186684	NA	NA	NA	NA	Promoter	Enhancer	Gene body
cg26141291	NA	NA	NA	NA	NA	NA	NA	NA	NA	Promoter	Gene body	Gene body
cg00412644	NA	NA	NA	NA	NA	NA	NA	NA	NA	Promoter	Gene body	Gene body
cg09333413	NA	NA	NA	NA	NA	NA	NA	NA	NA	Promoter	Gene body	Gene body
cg18390364	EH38E4233507	TF	Low-DNase	TEX41	ENSG00000226674	NA	NA	NA	NA	Promoter	TF	Gene body
cg19903532	NA	NA	NA	NA	NA	NA	NA	NA	NA	Gene body	Gene body	Gene body
cg03897905	NA	NA	NA	NA	NA	NA	NA	NA	NA	Promoter	Gene body	Gene body
cg08634981	NA	NA	NA	NA	NA	NA	NA	NA	NA	Promoter	Gene body	Gene body
cg01948452	NA	NA	NA	NA	NA	NA	NA	NA	NA	Promoter	Gene body	Gene body
cg19074393	EH38E1511030	dELS	Low-DNase	EBF3;MGMT	ENSG00000108001;ENSG00000170430	NA	NA	NA	NA	Gene body	Enhancer	Gene body
cg19144071	NA	NA	NA	NA	NA	NA	NA	NA	NA	Enhancer	Intergenic	Intergenic
cg15319382	NA	NA	NA	NA	NA	chr19:46917325-46917628	AluSx	SINE	Alu	Promoter	Repeats	Repeats
cg05406881	EH38E2899926	dELS	Low-DNase	AGAP6;LRRC18;DRGX;FAM170B;VSTM4;C10orf71;C10orf128;WDFY4	ENSG00000165606;ENSG00000177354;ENSG00000165633;ENSG00000172538;C10orf128;ENSG00000204149;ENSG00000165383;ENSG00000128815	NA	NA	NA	NA	Gene body	Enhancer	Gene body
cg04219941	EH38E1603697	dELS	Low-DNase	PKP2;MANSC4;BICD1;H3F3C;FGD4;ETFBKMT;SYT10	H3F3C;ENSG00000057294;ENSG00000205693;ENSG00000139132;ENSG00000151746;ENSG00000139160;ENSG00000110975	chr12:32252274-32252814	LTR69	LTR	ERVL	Gene body	Enhancer	Repeats
cg03214274	EH38E3291605	dELS	Low-DNase	GET3;NFIX;ZNF443;DAND5;KLF1;LYL1;GADD45GIP1	ENSG00000198356;ENSG00000008441;ENSG00000105610;ENSG00000179284;ENSG00000180855;ENSG00000179271;ENSG00000104903	NA	NA	NA	NA	Gene body	Enhancer	Gene body
cg02531787	EH38E3252213	dELS	Low-DNase	FN3K;TBCD;WDR45B;FN3KRP;RAB40B	ENSG00000141580;ENSG00000141542;ENSG00000141560;ENSG00000141556;ENSG00000167363	NA	NA	NA	NA	Promoter	Enhancer	Gene body
cg13363072	EH38E3282757	pELS	CA-only	DIRAS1;ZNF556;SLC39A3;GNG7	ENSG00000172000;ENSG00000141873;ENSG00000176533;ENSG00000176490	NA	NA	NA	NA	Dual	Enhancer	Gene body
cg19222512	EH38E3527006	pELS	Low-DNase	ARL6	ENSG00000113966	NA	NA	NA	NA	Promoter	Enhancer	Intergenic
cg06509145	NA	NA	NA	NA	NA	chr2:171774048-171775537	SVA_C	Retroposon	SVA	Promoter	Intergenic	Intergenic
cg20138617	NA	NA	NA	NA	NA	chr10:96491708-96491890	MER63A	DNA	hAT-Blackjack	Gene body	Repeats	Repeats
cg00125100	EH38E3112866	pELS	Low-DNase	SERPINA1;IFI27;IFI27L1;OTUB2;SERPINA10;SERPINA6;PPP4R4;DDX24;IFI27L2	ENSG00000089723;ENSG00000170099;ENSG00000165949;ENSG00000165948;ENSG00000119632;ENSG00000119698;ENSG00000140093;ENSG00000197249;ENSG00000089737	NA	NA	NA	NA	Promoter	Enhancer	Gene body
cg24253500	EH38E4129214	CA	Low-DNase	UBE2Q2L;GOLGA6L4;DNM1P41	ENSG00000280038;ENSG00000184206;ENSG00000259511	NA	NA	NA	NA	Gene body	Gene body	Gene body
cg25132244	EH38E3563853	PLS	CA-only	MUC4;PIGX;ZDHHC19;ACAP2;APOD;MUC20;SDHAP2;LINC00887;PCYT1A;RNF168;PPP1R2;DYNLT2B;FBXO45;TNK2;TFRC;XXYLT1;CEP19;WDR53;SLC51A;LINC01983;UBXN7;LINC00885;DPPA2P3;SDHAP1	ENSG00000214145;ENSG00000163961;ENSG00000163959;ENSG00000163958;ENSG00000185798;ENSG00000145113;ENSG00000173950;ENSG00000224403;ENSG00000213123;ENSG00000185485;ENSG00000161217;ENSG00000184203;ENSG00000223783;ENSG00000224652;ENSG00000189058;ENSG00000072274;ENSG00000174013;ENSG00000061938;ENSG00000174007;ENSG00000163964;ENSG00000114331;ENSG00000215837;ENSG00000176945;ENSG00000163960	NA	NA	NA	NA	Dual	Promoter	Gene body
cg06990272	EH38E1877503	pELS	Low-DNase	TACO1;ARHGAP27P1;LOC729683;DCAF7;GH1;ACE;CYB561;LIMD2;TCAM1P;KCNH6;MILR1	LOC729683;ENSG00000136490;ARHGAP27P1;ENSG00000136463;ENSG00000259384;ENSG00000271605;ENSG00000240280;ENSG00000159640;ENSG00000136485;ENSG00000008283;ENSG00000173826	NA	NA	NA	NA	Gene body	Enhancer	Gene body
cg14377720	EH38E3127481	dELS	Low-DNase	NA	NA	NA	NA	NA	NA	Enhancer	Enhancer	Intergenic
cg19853194	EH38E1899592	PLS	PLS	VAPA;ANKRD62;TXNDC2;LOC101927410;LINC01254;LINC01255	ENSG00000168454;ENSG00000181626;ENSG00000267252;ENSG00000101558;ENSG00000260913;LOC101927410	NA	NA	NA	NA	Promoter	Promoter	Promoter
cg05107340	EH38E2148775	PLS	PLS	USP18;LINC01664;CECR3;CECR6;CCT8L2;LINC01634;ATP6V1E1	ENSG00000235478;CECR6;ENSG00000131100;ENSG00000235295;ENSG00000184979;ENSG00000198445;ENSG00000241832	NA	NA	NA	NA	Promoter	Promoter	Promoter
cg06232644	NA	NA	NA	NA	NA	NA	NA	NA	NA	Promoter	Gene body	Gene body
cg07638822	NA	NA	NA	NA	NA	NA	NA	NA	NA	Gene body	Gene body	Gene body
cg23438252	EH38E3869450	pELS	pELS	PYCR3;ZNF623;SLC39A4;SHARPIN;KIFC2;GRINA;SPATC1;MAF1;PUF60;WDR97;DGAT1;NAPRT;ADCK5;GFUS;FAM83H;PPP1R16A;GSDMD;MAPK15;OPLAH;IQANK1;CYC1;GPAA1;VPS28;EPPK1;TMEM249;TOP1MT;SCRIB;MAFA;CPSF1;BOP1;LOC100133669;MROH1;PYCRL;FBXL6;SLC52A2;PLEC;TIGD5;GPIHBP1;CYP11B1;NRBP2;FAM83H-AS1;TSTA3;ZNF707;SCX;MROH6;CCDC166;LRRC24;LY6E;EXOSC4;ARHGAP39;PARP10;ZC3H3;TONSL;EEF1D;HSF1;RHPN1;HGH1	ENSG00000184428;ENSG00000255181;ENSG00000185122;ENSG00000104529;ENSG00000104524;ENSG00000180900;ENSG00000160882;ENSG00000178209;ENSG00000261236;ENSG00000179832;ENSG00000178896;ENSG00000178719;ENSG00000173137;ENSG00000179526;ENSG00000183309;TSTA3;ENSG00000179091;ENSG00000235173;ENSG00000185189;ENSG00000179698;ENSG00000160932;FAM83H-AS1;ENSG00000186583;ENSG00000179632;ENSG00000254402;ENSG00000147799;ENSG00000185803;ENSG00000147813;ENSG00000160972;ENSG00000182325;ENSG00000160949;ENSG00000182759;ENSG00000178814;PYCRL;ENSG00000071894;ENSG00000179886;ENSG00000181085;ENSG00000147804;ENSG00000185000;ENSG00000160948;ENSG00000180921;ENSG00000204839;ENSG00000178685;ENSG00000104522;ENSG00000197858;ENSG00000158106;ENSG00000260428;ENSG00000181135;ENSG00000014164;ENSG00000277494;ENSG00000179950;ENSG00000167702;ENSG00000261587;ENSG00000261150;LOC100133669;ENSG00000104518;ENSG00000203499	NA	NA	NA	NA	Promoter	Enhancer	Enhancer
cg05807381	NA	NA	NA	NA	NA	NA	NA	NA	NA	Promoter	Gene body	Gene body
cg00170868	NA	NA	NA	NA	NA	NA	NA	NA	NA	Promoter	Gene body	Gene body
cg21464573	EH38E3296405	pELS	Low-DNase	CRLF1;C19orf60;TMEM59L	ENSG00000105696;ENSG00000006016;C19orf60	NA	NA	NA	NA	Promoter	Enhancer	Gene body
cg03811952	EH38E1644003	dELS	Low-DNase	PPTC7;GPN3;PHETA1;CUX2;ARPC3;HVCN1;CCDC63;TCTN1;RAD9B;PPP1CC;FAM216A;MYL2	ENSG00000111231;ENSG00000151164;ENSG00000111245;ENSG00000198324;ENSG00000122986;ENSG00000204856;ENSG00000173093;ENSG00000204852;ENSG00000111229;ENSG00000196850;ENSG00000111249;ENSG00000186298	NA	NA	NA	NA	Promoter	Enhancer	Gene body
cg20136159	NA	NA	NA	NA	NA	NA	NA	NA	NA	Intergenic	Gene body	Gene body
cg07510303	EH38E3737746	dELS	CA-CTCF	PHACTR2-AS1;HIVEP2;AIG1;PEX3;ADAT2;FUCA2;LINC01277	ENSG00000235740;ENSG00000001036;ENSG00000189007;ENSG00000229017;ENSG00000010818;ENSG00000034693;ENSG00000146416	NA	NA	NA	NA	Enhancer	Enhancer	CTCF
cg27630069	NA	NA	NA	NA	NA	NA	NA	NA	NA	Promoter	Gene body	Gene body
cg04641912	NA	NA	NA	NA	NA	NA	NA	NA	NA	Promoter	Intergenic	Intergenic
cg20890215	EH38E3305653	dELS	CA-only	NA	NA	NA	NA	NA	NA	Gene body	Enhancer	Gene body
cg22692488	EH38E3700374	dELS	Low-DNase	CCHCR1;POU5F1;TCF19	ENSG00000204536;ENSG00000204531;ENSG00000137310	NA	NA	NA	NA	Promoter	Enhancer	Gene body
cg21644468	EH38E1515140	pELS	Low-DNase	TH	ENSG00000180176	NA	NA	NA	NA	Promoter	Enhancer	Intergenic
cg10261905	NA	NA	NA	NA	NA	chr2:197037982-197038342	L1MC1	LINE	L1	Gene body	Repeats	Repeats
cg18809408	NA	NA	NA	NA	NA	chr17:50679396-50679565	MER5A1	DNA	hAT-Charlie	Promoter	Repeats	Repeats
cg16078959	NA	NA	NA	NA	NA	NA	NA	NA	NA	Promoter	Gene body	Gene body
cg27449258	EH38E3463417	pELS	pELS	COL18A1;SLX9;SUMO3;FAM207A;TRPM2;PICSAR;ITGB2-AS1;SSR4P1;LINC01547;LINC00163;LINC00334;ITGB2;LRRC3;POFUT2;ADARB1	ENSG00000234880;ENSG00000235374;ENSG00000186866;ENSG00000182586;ENSG00000184900;ENSG00000197381;ENSG00000182871;ENSG00000160233;ENSG00000160255;ENSG00000142185;FAM207A;ENSG00000275874;ENSG00000160256;ENSG00000183250;ENSG00000227039	NA	NA	NA	NA	Promoter	Enhancer	Enhancer
cg10874881	EH38E2550104	dELS	Low-DNase	POU6F2	ENSG00000106536	NA	NA	NA	NA	Dual	Enhancer	Gene body
cg15842276	EH38E2978719	PLS	Low-DNase	MTNR1B	ENSG00000134640	NA	NA	NA	NA	Dual	Promoter	Intergenic
cg17777694	EH38E3532617	dELS	CA-TF	GAP43	ENSG00000172020	NA	NA	NA	NA	Intergenic	Enhancer	TF
cg27461942	EH38E4096237	CA	Low-DNase	LINC01039	ENSG00000234168	chr13:99576620-99576913	AluSx1	SINE	Alu	Promoter	Repeats	Repeats
cg02662250	EH38E3209748	dELS	Low-DNase	LINC00670;ELAC2;MYOCD;ARHGAP44;MAP2K4	ENSG00000006740;ENSG00000006744;ENSG00000179136;ENSG00000141052;ENSG00000065559	NA	NA	NA	NA	Promoter	Enhancer	Gene body
cg22700332	EH38E3114245	dELS	Low-DNase	LINC00618;C14orf132;VRK1	ENSG00000100749;LINC00618;ENSG00000227051	NA	NA	NA	NA	Intergenic	Enhancer	Intergenic
cg00265442	EH38E3660832	PLS	PLS	CCNI2;SOWAHA;P4HA2-AS1;SEPT8	ENSG00000205089;SEPT8;ENSG00000198944;ENSG00000237714	NA	NA	NA	NA	Promoter	Promoter	Promoter
cg12901910	EH38E2802357	pELS	Low-DNase	NCDN;TFAP2E;KIAA0319L;GJA4;ZMYM6;ZMYM1;ZMYM4;SFPQ;TMEM35B;DLGAP3;AGO4;LOC653160	ENSG00000243749;ENSG00000197056;ENSG00000116544;ENSG00000142687;ENSG00000146463;ENSG00000134698;ENSG00000020129;ENSG00000116560;ENSG00000116819;ENSG00000187513;LOC653160;ENSG00000163867	NA	NA	NA	NA	Intergenic	Enhancer	Intergenic
cg08648041	EH38E4253645	pELS	pELS	EBF4;IDH3B;TMC2;NOP56;SDCBP2;C20orf141;CPXM1;SLC4A11;LZTS3	ENSG00000101361;ENSG00000101365;ENSG00000088836;ENSG00000088881;ENSG00000149488;ENSG00000088882;ENSG00000258713;ENSG00000125775;ENSG00000088899	NA	NA	NA	NA	Promoter	Enhancer	Enhancer
cg24148557	NA	NA	NA	NA	NA	chr9:111600415-111600564	MIR	SINE	MIR	Promoter	Repeats	Repeats
cg02908404	EH38E2421875	pELS	Low-DNase	SPARC;SLC36A3;SLC36A1;LINC01933;FAT2;SLC36A2	ENSG00000113140;ENSG00000186334;ENSG00000086570;ENSG00000123643;ENSG00000254226;ENSG00000186335	NA	NA	NA	NA	Promoter	Enhancer	Gene body
cg06129705	EH38E2364560	dELS	Low-DNase	C1QTNF3;RXFP3;ADAMTS12;LOC100506406;CAPSL	ENSG00000082196;ENSG00000182631;LOC100506406;ENSG00000151388;ENSG00000152611	NA	NA	NA	NA	Promoter	Enhancer	Gene body
cg18399703	EH38E2987899	PLS	PLS	MPZL2	ENSG00000149573	NA	NA	NA	NA	Dual	Promoter	Promoter
cg03924891	EH38E3654673	pELS	Low-DNase	MCC;TSSK1B;YTHDC2	ENSG00000047188;ENSG00000171444;ENSG00000212122	chr5:113512116-113512617	MLT1H2	LTR	ERVL-MaLR	Promoter	Enhancer	Repeats
cg03667885	EH38E3985008	TF	Low-DNase	LHX4-AS1;LHX4	LHX4-AS1;ENSG00000121454	chr1:180211557-180211989	L2c	LINE	L2	Intergenic	TF	Repeats
cg26538377	EH38E3153364	dELS	dELS	HAPLN3;RHCG;KIF7;LINC00928;RLBP1;POLG;FANCI;ABHD2;ISG20;LINC00052;MIR9-3HG;WDR93;NTRK3;MFGE8;DET1;PEX11A;ACAN	ENSG00000140526;ENSG00000259527;ENSG00000140527;ENSG00000140519;ENSG00000140511;ENSG00000166821;ENSG00000140522;ENSG00000140538;ENSG00000259218;ENSG00000140545;ENSG00000172183;ENSG00000166813;ENSG00000140521;ENSG00000140543;ENSG00000157766;ENSG00000140525;ENSG00000255571	chr15:89112030-89112392	MER102c	DNA	hAT-Charlie	Promoter	Enhancer	Enhancer
cg03697136	EH38E3228559	pELS	pELS	ITGA3;TTLL6;HOXB6;LOC284080;HOXB5;HOXB1;HOXB9;HOXB-AS3;HOXB7;THRA1-BTR;HOXB13;HOXB3	ENSG00000260027;ENSG00000170703;ENSG00000120094;ENSG00000108511;ENSG00000005884;LOC284080;ENSG00000170689;ENSG00000159184;THRA1-BTR;ENSG00000120093;ENSG00000233101;ENSG00000120075	NA	NA	NA	NA	Dual	Enhancer	Enhancer
cg21140292	EH38E3871513	PLS	PLS	FAM138C;RIC1;LINC01230;KDM4C;RLN2;DMRT1;RLN1;IL33;DOCK8;INSL4;C9orf66;PUM3;RCL1;CDC37L1;JAK2;AK3;RFX3;SPATA6L;TPD52L3;RANBP6;KIAA2026;SMARCA2;PLPP6;KANK1;CDC37L1-AS1;SLC1A1;ERMP1;VLDLR-AS1;VLDLR;MLANA;PDCD1LG2;FOXD4;WASHC1;PLGRKT;GLIS3;CBWD1;CD274;KCNV2;UHRF2;DMRT3;LINC01231;DMRT2;RFX3-AS1	ENSG00000170122;ENSG00000181404;ENSG00000218839;C9orf66;ENSG00000236404;ENSG00000120217;ENSG00000106686;ENSG00000080608;ENSG00000147854;ENSG00000107014;ENSG00000107036;ENSG00000106688;ENSG00000168263;ENSG00000183354;ENSG00000120215;ENSG00000064218;ENSG00000147852;ENSG00000080503;ENSG00000147853;ENSG00000107077;ENSG00000107020;ENSG00000173253;ENSG00000137033;ENSG00000236511;ENSG00000281769;ENSG00000137040;ENSG00000080298;ENSG00000170777;ENSG00000096968;ENSG00000107099;ENSG00000107104;RFX3-AS1;ENSG00000205808;ENSG00000120211;ENSG00000172785;ENSG00000197646;CDC37L1-AS1;ENSG00000099219;ENSG00000106993;ENSG00000107018;ENSG00000137090;ENSG00000107249;ENSG00000120158	NA	NA	NA	NA	Promoter	Promoter	Promoter
cg25712611	NA	NA	NA	NA	NA	NA	NA	NA	NA	Promoter	Gene body	Gene body
cg27088726	EH38E3194424	dELS	dELS	CDH13	ENSG00000140945	NA	NA	NA	NA	Promoter	Enhancer	Enhancer
cg22076160	EH38E2875575	dELS	dELS	RYR2;CHRM3;GNG4;LINC01139;LYST;ACTN2;MT1HL1;ZP4;NID1;LGALS8;B3GALNT2;GPR137B;EDARADD	ENSG00000215808;ENSG00000116996;ENSG00000162885;ENSG00000116977;ENSG00000198626;ENSG00000133019;ENSG00000143669;ENSG00000168243;ENSG00000077585;ENSG00000186197;ENSG00000244020;ENSG00000077522;ENSG00000116962	NA	NA	NA	NA	Dual	Enhancer	Enhancer
cg00876196	EH38E4202869	PLS	Low-DNase	KIR2DL4;LAIR2	ENSG00000189013;ENSG00000167618	NA	NA	NA	NA	Promoter	Promoter	Gene body
cg01774813	EH38E3456854	dELS	Low-DNase	LINC00160	ENSG00000230978	NA	NA	NA	NA	Enhancer	Enhancer	Gene body
cg11743078	EH38E2822851	dELS	Low-DNase	LINC01364;CLCA4;CLCA1;LMO4;LINC01140	ENSG00000016602;ENSG00000016490;ENSG00000267272;ENSG00000227290;ENSG00000143013	NA	NA	NA	NA	Intergenic	Enhancer	Intergenic
cg01377119	EH38E3546982	PLS	PLS	SERP1;CP;ERICH6;GPR171;P2RY14;GPR87;TM4SF1-AS1;P2RY13;EIF2A;LINC01213;ERICH6-AS1;LOC101928105;TMEM14EP;TM4SF1;LOC105374313	ENSG00000240137;ENSG00000174944;LOC105374313;ENSG00000169908;ENSG00000244541;LOC101928105;ENSG00000221962;ENSG00000240541;ENSG00000047457;ENSG00000144895;ENSG00000120742;ENSG00000163645;ENSG00000138271;ENSG00000181631;ENSG00000174946	NA	NA	NA	NA	Promoter	Promoter	Promoter
cg18499910	EH38E1505896	dELS	Low-DNase	LINC01561;TACC2;ATE1;NSMCE4A;FGFR2	ENSG00000177234;ENSG00000107669;ENSG00000066468;ENSG00000138162;ENSG00000107672	NA	NA	NA	NA	Enhancer	Enhancer	Gene body
cg24270031	NA	NA	NA	NA	NA	NA	NA	NA	NA	Promoter	Intergenic	Intergenic
cg06096677	NA	NA	NA	NA	NA	NA	NA	NA	NA	Promoter	Gene body	Gene body
cg10155875	EH38E3196875	PLS	PLS	IRF8;C16orf74	ENSG00000154102;ENSG00000140968	NA	NA	NA	NA	Promoter	Promoter	Promoter
cg14560375	EH38E3189217	pELS	Low-DNase	NA	NA	NA	NA	NA	NA	Promoter	Enhancer	Gene body
cg19863456	NA	NA	NA	NA	NA	chr1:9125871-9125967	L1ME4c	LINE	L1	Gene body	Repeats	Repeats
cg08641018	EH38E3266286	dELS	Low-DNase	LOXHD1;MYO5B;SLC14A2;LINC01478;HAUS1;SIGLEC15;EPG5;ST8SIA5;LIPG;KC6;RIT2;SLC14A1;SETBP1;C18orf25;PSTPIP2;ATP5F1A;LINC00907	ENSG00000101670;ENSG00000152242;ENSG00000267586;ENSG00000152217;ENSG00000152223;ENSG00000197046;ENSG00000267337;ENSG00000152214;ENSG00000152234;ENSG00000152240;ENSG00000101638;ENSG00000167306;ENSG00000152229;ENSG00000141469;ENSG00000132874;ENSG00000267313;ENSG00000167210	NA	NA	NA	NA	Enhancer	Enhancer	Gene body
cg11893144	EH38E3273172	dELS	Low-DNase	PHLPP1	ENSG00000081913	NA	NA	NA	NA	Promoter	Enhancer	Gene body
cg13408528	EH38E4401720	CA	Low-DNase	TREM1;MDFI	ENSG00000124731;ENSG00000112559	chr6:41616296-41617197	SVA_D	Retroposon	SVA	Intergenic	Intergenic	Intergenic
cg01835489	EH38E3018221	pELS	pELS	KRT73;KRT5;KRT71;KRT6B;KRT4;KRT78;KRT85;KRT6C;KRT6A;KRT74;KRT72;KRT79;KRT3;KRT75;KRT8;KRT77;KRT76;KRT1;KRT18;KRT82;KRT84	ENSG00000161849;ENSG00000186442;ENSG00000189182;ENSG00000185640;ENSG00000205420;ENSG00000139648;ENSG00000170423;ENSG00000186081;ENSG00000170454;ENSG00000170421;ENSG00000170484;ENSG00000167768;ENSG00000170465;ENSG00000185069;ENSG00000170477;ENSG00000111057;ENSG00000135443;ENSG00000185479;ENSG00000170486;ENSG00000186049;ENSG00000161850	NA	NA	NA	NA	Promoter	Enhancer	Enhancer
cg13556593	EH38E2965363	PLS	Low-DNase	KLC2	ENSG00000174996	NA	NA	NA	NA	Promoter	Promoter	Gene body
cg25269942	NA	NA	NA	NA	NA	NA	NA	NA	NA	Promoter	Gene body	Gene body
cg09259843	EH38E3331370	dELS	dELS	POMC;ADCY3;DTNB;EFR3B;DNMT3A	ENSG00000084710;ENSG00000115138;ENSG00000138101;ENSG00000138031;ENSG00000119772	NA	NA	NA	NA	Enhancer	Enhancer	Enhancer
cg25225070	EH38E1519269	dELS	dELS	SBF2;LOC440028;TUB-AS1;DKK3;PPFIBP2;TMEM9B;C11orf16;OR51V1;UBQLN3;CAND1.11;AMPD3;TRIM66;WEE1;OR10A3;CNGA4;SWAP70;HBB;LYVE1;AKIP1;SBF2-AS1;OR52D1;LMO1;MTRNR2L8;ST5;NLRP14;ADM;OR51I2;OR51M1;APBB1;STK33;NRIP3;HPX;RRAS2;RNF141;ZBED5;ZNF143;CASC23;OR52N2;OR51T1;OR10A6;ZNF214;OR51E2;GALNT18;EIF4G2;OR52A1;SYT9;DENND5A;LINC00958;TMEM41B;RPL27A;IPO7;OR52B6;RIC3;CTR9;LOC102724784;MICALCL;ARNTL;ASCL3;LOC101928008;MRVI1;SCUBE2	ENSG00000176009;ENSG00000110328;ENSG00000187918;ENSG00000166471;LOC101928008;ENSG00000110169;ENSG00000130413;ENSG00000255823;ENSG00000133800;ENSG00000050165;MICALCL;ENSG00000132259;ENSG00000180988;ENSG00000166313;ENSG00000110315;ENSG00000158077;ENSG00000175356;ENSG00000181609;ENSG00000166452;ENSG00000133789;ENSG00000166387;ENSG00000279000;MRVI1;ENSG00000170743;ENSG00000110321;ENSG00000175352;ENSG00000182070;ENSG00000166405;ENSG00000166436;ENSG00000184698;ENSG00000175348;ENSG00000187747;ENSG00000255420;ST5;ENSG00000133818;ENSG00000170683;ENSG00000167332;ENSG00000133812;ENSG00000176900;ENSG00000248332;ENSG00000133805;ENSG00000133794;ENSG00000166441;ENSG00000176029;ENSG00000175520;ENSG00000198730;LOC440028;ENSG00000251381;ENSG00000166478;ENSG00000184014;ENSG00000166483;ENSG00000148926;ENSG00000176742;ENSG00000205339;ENSG00000166407;ENSG00000244734;ENSG00000149050;CAND1.11;ENSG00000236287;ENSG00000246273;LOC102724784	NA	NA	NA	NA	Enhancer	Enhancer	Enhancer
cg10293903	EH38E1396825	dELS	CA-CTCF	FMO3;MROH9;PRRX1	ENSG00000117501;ENSG00000116132;ENSG00000007933	NA	NA	NA	NA	Intergenic	Enhancer	CTCF
cg01428687	NA	NA	NA	NA	NA	NA	NA	NA	NA	Promoter	Intergenic	Intergenic
cg18605975	EH38E3249400	dELS	Low-DNase	NPTX1	ENSG00000171246	NA	NA	NA	NA	Promoter	Enhancer	Gene body
cg05480683	EH38E2431014	dELS	CA-TF	TLX3	ENSG00000164438	NA	NA	NA	NA	Gene body	Enhancer	TF
cg05109877	NA	NA	NA	NA	NA	NA	NA	NA	NA	Dual	Gene body	Gene body
cg15498946	EH38E2795168	PLS	PLS	NIPAL3;GRHL3;RCAN3;MYOM3;STPG1;LOC284632;RCAN3AS	ENSG00000001460;ENSG00000158055;ENSG00000117602;ENSG00000286061;ENSG00000142661;ENSG00000001461;LOC284632	NA	NA	NA	NA	Promoter	Promoter	Promoter
cg16965975	EH38E3536342	pELS	Low-DNase	ALDH1L1-AS1;ZNF148;SNX4;HEG1;SLC12A8;ITGB5;MUC13	ENSG00000082781;ENSG00000173702;ENSG00000250218;ENSG00000173706;ENSG00000163848;ENSG00000221955;ENSG00000114520	NA	NA	NA	NA	Promoter	Enhancer	Intergenic
cg01519742	EH38E3570244	pELS	Low-DNase	JAKMIP1;LOC285484	LOC285484;ENSG00000152969	chr4:6200301-6200376	(CGC)n	Simple_repeat	Simple_repeat	Dual	Enhancer	Gene body
cg00529256	EH38E2568215	PLS	PLS	SEMA3E	ENSG00000170381	NA	NA	NA	NA	Dual	Promoter	Promoter
cg13051067	NA	NA	NA	NA	NA	chr8:121161930-121162398	MLT1D	LTR	ERVL-MaLR	Intergenic	Repeats	Repeats
cg09618385	NA	NA	NA	NA	NA	NA	NA	NA	NA	Gene body	Gene body	Gene body
cg03635932	NA	NA	NA	NA	NA	chr10:70893091-70893895	L1MCc	LINE	L1	Enhancer	Repeats	Repeats
cg12633761	NA	NA	NA	NA	NA	NA	NA	NA	NA	Promoter	Gene body	Gene body
cg04404427	NA	NA	NA	NA	NA	NA	NA	NA	NA	Intergenic	Gene body	Gene body
cg16203106	EH38E2961610	pELS	pELS	MTA2;RPLP0P2;SLC15A3;LGALS12;SCGB1A1;TUT1;BEST1;MS4A13;GNG3;ROM1;EML3;CD6;EEF1G;LRRC10B;AHNAK;OR4D11;LRRN4CL;TCN1;ASRGL1;MS4A2;MS4A8	ENSG00000162174;ENSG00000013725;ENSG00000243742;ENSG00000124942;ENSG00000110446;ENSG00000167995;ENSG00000176200;ENSG00000133317;ENSG00000204979;ENSG00000149489;ENSG00000162188;ENSG00000149480;ENSG00000149021;ENSG00000177363;ENSG00000149499;ENSG00000134827;ENSG00000149534;ENSG00000254772;ENSG00000166959;ENSG00000149016;ENSG00000204950	NA	NA	NA	NA	Promoter	Enhancer	Enhancer
cg22723818	NA	NA	NA	NA	NA	NA	NA	NA	NA	Gene body	Gene body	Gene body
cg02334668	NA	NA	NA	NA	NA	chr1:48674531-48674785	MIR	SINE	MIR	Promoter	Repeats	Repeats
cg02710813	EH38E2317230	dELS	Low-DNase	CXXC4	ENSG00000168772	NA	NA	NA	NA	Promoter	Enhancer	Gene body
cg26483805	NA	NA	NA	NA	NA	NA	NA	NA	NA	Promoter	Gene body	Gene body
cg25792233	EH38E4019776	PLS	PLS	COL17A1;STN1;GSTO2;LOC101927472;CFAP58-AS1;CFAP43;TLX1NB;PDZD7;SLK;CFAP58;ITPRIP;SORCS3;SFXN3;SEC31B;SFR1;GSTO1;NKX2-3	ENSG00000119919;ENSG00000065621;ENSG00000197748;ENSG00000156395;ENSG00000120051;LOC101927472;ENSG00000065613;ENSG00000065618;CFAP58-AS1;ENSG00000236311;ENSG00000156384;ENSG00000107819;ENSG00000075826;ENSG00000186862;ENSG00000148834;ENSG00000107960;ENSG00000148841	NA	NA	NA	NA	Promoter	Promoter	Promoter
cg23504737	EH38E3206310	dELS	Low-DNase	PITPNM3;PIMREG	ENSG00000091622;ENSG00000129195	NA	NA	NA	NA	Gene body	Enhancer	Gene body
cg07153419	EH38E3166650	dELS	CA-TF	TMEM114;ABAT	ENSG00000232258;ENSG00000183044	NA	NA	NA	NA	Intergenic	Enhancer	TF
cg24781079	EH38E3341880	pELS	Low-DNase	SIX3-AS1;TMEM247;LOC101927043;RHOQ;EPAS1;EPCAM;ATP6V1E2;CRIPT;LOC100506142;PIGF	LOC101927043;ENSG00000250565;ENSG00000284701;ENSG00000119888;ENSG00000119878;ENSG00000116016;ENSG00000119729;ENSG00000151665;LOC100506142;ENSG00000236502	chr2:46541528-46541656	MIR3	SINE	MIR	Dual	Enhancer	Repeats
cg00687621	EH38E2847763	dELS	Low-DNase	FMO3;PRRC2C;FMO4;FMO1;FMO2	ENSG00000007933;ENSG00000117523;ENSG00000076258;ENSG00000010932;ENSG00000094963	NA	NA	NA	NA	Intergenic	Enhancer	Intergenic
cg10845013	NA	NA	NA	NA	NA	NA	NA	NA	NA	Promoter	Intergenic	Intergenic
cg03332522	EH38E2592914	pELS	Low-DNase	LOC101928861;AKR1B15;LOC100506937;CALD1;BPGM;STRA8;AKR1B1;LRGUK	ENSG00000227471;ENSG00000155530;LOC100506937;ENSG00000085662;ENSG00000122786;LOC101928861;ENSG00000146857;ENSG00000172331	NA	NA	NA	NA	Promoter	Enhancer	Intergenic
cg05798664	EH38E1337443	pELS	Low-DNase	CLSPN;LSM10;AGO4;AGO3;ADPRS;EVA1B;OSCP1;MAP7D1;STK40;TRAPPC3;COL8A2;CSF3R;AGO1;MRPS15;THRAP3;SH3D21	ENSG00000214193;ENSG00000142694;ENSG00000181817;ENSG00000116898;ENSG00000054118;ENSG00000126070;ENSG00000116863;ENSG00000196182;ENSG00000092847;ENSG00000119535;ENSG00000116885;ENSG00000116871;ENSG00000092853;ENSG00000134698;ENSG00000054116;ENSG00000171812	chr1:36359713-36360231	L2a	LINE	L2	Enhancer	Enhancer	Repeats
cg15402529	EH38E3043090	dELS	Low-DNase	MED13L;TBX3;TBX5	ENSG00000135111;ENSG00000123066;ENSG00000089225	NA	NA	NA	NA	Intergenic	Enhancer	Gene body
cg03325671	EH38E3162749	dELS	Low-DNase	TSC2;NPW;NTHL1;PKD1;SLC9A3R2	ENSG00000103197;ENSG00000008710;ENSG00000065057;ENSG00000065054;ENSG00000183971	NA	NA	NA	NA	Promoter	Enhancer	Gene body
cg17369406	EH38E3455816	dELS	Low-DNase	SON;GART	ENSG00000159131;ENSG00000159140	NA	NA	NA	NA	Promoter	Enhancer	Gene body
cg15461167	NA	NA	NA	NA	NA	NA	NA	NA	NA	Promoter	Gene body	Gene body
cg22037408	NA	NA	NA	NA	NA	NA	NA	NA	NA	Gene body	Gene body	Gene body
cg23795362	EH38E3099723	dELS	Low-DNase	SYNE2;PLEKHG3;AKAP5;PPP1R36;SPTB;MTHFD1;RAB15	ENSG00000126822;ENSG00000070182;ENSG00000100714;ENSG00000054654;ENSG00000139998;ENSG00000165807;ENSG00000179841	NA	NA	NA	NA	Intergenic	Enhancer	Intergenic
cg11493083	NA	NA	NA	NA	NA	NA	NA	NA	NA	Intergenic	Intergenic	Intergenic
cg06423949	EH38E1510600	dELS	Low-DNase	LINC01163;EBF3;MGMT;MKI67	ENSG00000108001;ENSG00000148773;ENSG00000280953;ENSG00000170430	NA	NA	NA	NA	Enhancer	Enhancer	Intergenic
cg00886824	EH38E3316177	dELS	Low-DNase	DPRX;NLRP12	ENSG00000142405;ENSG00000204595	NA	NA	NA	NA	Intergenic	Enhancer	Intergenic
cg05448231	NA	NA	NA	NA	NA	NA	NA	NA	NA	Promoter	Gene body	Gene body
cg14974147	EH38E2231691	pELS	Low-DNase	FBXO40;ARGFX	ENSG00000186103;ENSG00000163833	NA	NA	NA	NA	Dual	Enhancer	Intergenic
cg01233654	EH38E3807156	PLS	Low-DNase	ZNF783;ZNF777	ENSG00000204946;ENSG00000196453	NA	NA	NA	NA	Promoter	Promoter	Gene body
cg18905521	EH38E2648591	CA-CTCF	CA-CTCF	DPY19L4;ESRP1	ENSG00000156162;ENSG00000104413	NA	NA	NA	NA	Intergenic	CTCF	CTCF
cg19810723	NA	NA	NA	NA	NA	NA	NA	NA	NA	Enhancer	Gene body	Gene body
cg24019078	EH38E4348758	dELS	CA-CTCF	SLC7A11;PABPC4L;LINC00613;SLC7A11-AS1;PCDH18;LINC00616;NOCT;LINC00499	ENSG00000151012;ENSG00000189184;ENSG00000248330;ENSG00000151014;ENSG00000250033;ENSG00000251372;ENSG00000248307;ENSG00000254535	NA	NA	NA	NA	Gene body	Enhancer	CTCF
cg20930321	EH38E3695072	PLS	PLS	LOC100506885;TPMT;ID4;KIAA0319;MRS2;HDGFL1;RNF144B;DCDC2;E2F3;NRSN1;CDKAL1;MBOAT1;PRL;KIF13A;LINC00581;KDM1B;NHLRC1;DEK	ENSG00000172179;ENSG00000145996;ENSG00000280989;ENSG00000172201;ENSG00000112242;ENSG00000152954;ENSG00000137364;ENSG00000137177;ENSG00000172197;ENSG00000124795;ENSG00000124532;ENSG00000187566;ENSG00000137393;ENSG00000146038;LOC100506885;ENSG00000112273;ENSG00000165097;ENSG00000137261	NA	NA	NA	NA	Promoter	Promoter	Promoter
cg02291939	EH38E4252738	CA	Low-DNase	BOK	ENSG00000176720	NA	NA	NA	NA	Gene body	Gene body	Gene body
cg19571686	NA	NA	NA	NA	NA	NA	NA	NA	NA	Promoter	Gene body	Gene body
cg19938167	EH38E2856645	dELS	Low-DNase	CFHR3;CFHR5;MIR181A1HG;LINC01221;CFHR2;PTPRC;LINC01222;ATP6V1G3;CFHR1;NR5A2	ENSG00000235492;ENSG00000081237;ENSG00000116833;ENSG00000116785;ENSG00000233410;ENSG00000151418;ENSG00000080910;ENSG00000229989;ENSG00000134389;ENSG00000244414	NA	NA	NA	NA	Enhancer	Enhancer	Intergenic
cg04308328	EH38E2708282	dELS	dELS	WNK2;C9orf129;FAM120AOS;PHF2;CARD19;FAM120A;FGD3;SUSD3;BICD2;ECM2;NINJ1;ZNF484	ENSG00000165233;ENSG00000165238;ENSG00000131669;ENSG00000188938;ENSG00000127084;ENSG00000185963;ENSG00000197724;ENSG00000127081;ENSG00000204352;ENSG00000048828;ENSG00000106823;ENSG00000157303	chr9:93312650-93312819	L1MB3	LINE	L1	Promoter	Enhancer	Enhancer
cg14148944	EH38E3512234	PLS	PLS	BSN-AS2;IQCF4;CAMKV;CSPG5;ZMYND10;P4HTM;PRKAR2A-AS1;UCN2;IQCF2;CDHR4;KLHDC8B;AMIGO3;DOCK3;BSN;DALRD3;LAMB2;IMPDH2;SEMA3B;WDR6;NDUFAF3;PRKAR2A	ENSG00000187492;ENSG00000145040;ENSG00000004838;ENSG00000178057;ENSG00000114302;ENSG00000178149;ENSG00000176020;BSN-AS2;ENSG00000178467;ENSG00000164061;ENSG00000114646;ENSG00000088538;IQCF4;ENSG00000184345;ENSG00000224424;ENSG00000012171;ENSG00000172037;ENSG00000164076;ENSG00000178252;ENSG00000178035;ENSG00000185909	NA	NA	NA	NA	Dual	Promoter	Promoter
cg03729889	EH38E3472816	PLS	Low-DNase	KIAA1671;LRP5L;MYO18B;TMEM211	ENSG00000206069;ENSG00000133454;ENSG00000197077;ENSG00000100068	NA	NA	NA	NA	Promoter	Promoter	Intergenic
cg06163144	NA	NA	NA	NA	NA	chr17:69220360-69220729	L2b	LINE	L2	Gene body	Repeats	Repeats
cg02672776	EH38E3870184	pELS	Low-DNase	VPS28;TONSL;SLC39A4;FOXH1	ENSG00000160949;ENSG00000160948;ENSG00000160973;ENSG00000147804	NA	NA	NA	NA	Promoter	Enhancer	Gene body
cg19937496	EH38E4457154	CA-TF	Low-DNase	NA	NA	NA	NA	NA	NA	Intergenic	TF	Intergenic
cg01298350	EH38E3648717	pELS	pELS	KIAA0825;LINC01339;LUCAT1;MEF2C;POLR3G;ADGRV1;LINC00461;ARRDC3;POU5F2;FAM172A;TMEM161B;SLF1;LYSMD3;CETN3;CCNH;MBLAC2;MCTP1;ARRDC3-AS1;LINC02060;LINC01949;NR2F1	ENSG00000248323;ENSG00000113356;ENSG00000176055;ENSG00000164199;ENSG00000175471;ENSG00000113391;ENSG00000248555;ENSG00000185261;ENSG00000245526;ENSG00000164180;ENSG00000175745;ENSG00000113369;ENSG00000153140;ENSG00000250156;ENSG00000134480;ENSG00000133302;ENSG00000288569;ENSG00000248483;ENSG00000176018;ENSG00000081189;ENSG00000281357	NA	NA	NA	NA	Gene body	Enhancer	Enhancer
cg11298010	EH38E2872189	dELS	Low-DNase	TAF5L;RAB4A;SPHAR;ACTA1;CCSAP	ENSG00000154429;ENSG00000143632;ENSG00000168118;SPHAR;ENSG00000135801	NA	NA	NA	NA	Gene body	Enhancer	Gene body
cg19038540	EH38E2827747	pELS	pELS	LINC01349;COL11A1;MIR548AA1;EXTL2;VCAM1;LINC01307;S1PR1;GPR88;SLC30A7;LOC101928370;DPH5;PALMD;OLFM3	ENSG00000181656;ENSG00000170989;ENSG00000099260;ENSG00000162692;ENSG00000230402;ENSG00000060718;ENSG00000162695;ENSG00000162694;LOC101928370;ENSG00000117543;ENSG00000207704;ENSG00000231671;ENSG00000118733	NA	NA	NA	NA	Promoter	Enhancer	Enhancer
cg00468091	EH38E2950556	dELS	Low-DNase	BDNF;METTL15;KIF18A	ENSG00000176697;ENSG00000169519;ENSG00000121621	chr11:28089308-28089689	Tigger3	DNA	TcMar-Tigger	Dual	Enhancer	Repeats
cg18518636	NA	NA	NA	NA	NA	NA	NA	NA	NA	Gene body	Gene body	Gene body
cg09496178	NA	NA	NA	NA	NA	NA	NA	NA	NA	Promoter	Gene body	Gene body
cg19600670	NA	NA	NA	NA	NA	NA	NA	NA	NA	Promoter	Intergenic	Intergenic
cg14250074	EH38E3310111	PLS	PLS	C5AR2;RSPH6A;PNMAL2;ZNF285;GNG8;ZNF112;KLC3;IGFL2;DMPK;IGFL4;SYMPK;PPM1N;APOC4-APOC2;RTN2;CCDC8;PVR;ZNF229;FOXA3;APOC4;ZNF541;ARHGAP35;MYPOP	ENSG00000267467;ENSG00000213889;ENSG00000125744;PNMAL2;ENSG00000167414;ENSG00000062370;ENSG00000278318;ENSG00000169515;ENSG00000170608;ENSG00000224916;ENSG00000125755;ENSG00000204869;ENSG00000104892;ENSG00000104941;ENSG00000118156;ENSG00000134830;ENSG00000176182;ENSG00000267508;ENSG00000160007;ENSG00000204866;ENSG00000104936;ENSG00000073008	NA	NA	NA	NA	Promoter	Promoter	Promoter
cg05493358	EH38E1544911	dELS	dELS	FAU;MAP4K2;PPP2R5B;CST6;MAJIN;MRPL49;SAC3D1;AP5B1;SPDYC;CDC42EP2;VPS51;ZFPL1;ZNRD2;SNX15;FAM89B;TM7SF2;EHBP1L1;SLC25A45;RASGRP2;GPHA2;TIGD3;LTBP3;ATG2A;ARL2;MEN1;CAPN1;DPF2;POLA2;FRMD8;SCYL1;PCNX3;KCNK7;BATF2;SYVN1;CDCA5;MAP3K11;RNASEH2C;ZNHIT2;NAALADL1;PYGM	ENSG00000168067;ENSG00000213465;ENSG00000014216;ENSG00000149806;ENSG00000126391;ENSG00000142186;ENSG00000110046;ENSG00000162241;ENSG00000173327;ENSG00000149792;ENSG00000254470;ENSG00000168060;ENSG00000068971;ENSG00000162298;ENSG00000175315;ENSG00000068976;ENSG00000172922;ENSG00000176973;ENSG00000204710;ENSG00000133884;ENSG00000168056;ENSG00000174276;ENSG00000173465;ENSG00000149735;ENSG00000014138;ENSG00000173338;ENSG00000197136;ENSG00000133895;ENSG00000149798;ENSG00000149823;ENSG00000168061;ENSG00000173442;ENSG00000173825;ENSG00000146670;ENSG00000149809;ENSG00000068831;ENSG00000110025;ENSG00000168062;ENSG00000162300;ENSG00000168070	NA	NA	NA	NA	Dual	Enhancer	Enhancer
cg22804499	EH38E3558840	dELS	Low-DNase	IGF2BP2;TRA2B;DGKG	ENSG00000073792;ENSG00000058866;ENSG00000136527	NA	NA	NA	NA	Gene body	Enhancer	Gene body
cg26941368	EH38E3191825	pELS	Low-DNase	ADAMTS18	ENSG00000140873	chr16:77436059-77436101	(AC)n	Simple_repeat	Simple_repeat	Promoter	Enhancer	Gene body
cg19933955	EH38E4407659	CA-CTCF	Low-DNase	NA	NA	NA	NA	NA	NA	Promoter	CTCF	Gene body
cg13853734	NA	NA	NA	NA	NA	chr9:116321934-116322099	MIRb	SINE	MIR	Enhancer	Repeats	Repeats
cg09522847	EH38E1475443	dELS	Low-DNase	C10orf35;H2AFY2;COL13A1	C10orf35;H2AFY2;ENSG00000197467	chr10:69853525-69853982	L1ME4c	LINE	L1	Enhancer	Enhancer	Repeats
cg14951509	EH38E3635689	PLS	Low-DNase	ISL1;PARP8;EMB;LINC02106	ENSG00000016082;ENSG00000151883;ENSG00000251573;ENSG00000170571	NA	NA	NA	NA	Promoter	Promoter	Gene body
cg01069470	EH38E4281322	dELS	Low-DNase	BPIFC;TIMP3;LINC01640;FBXO7	ENSG00000100225;ENSG00000231253;ENSG00000100234;ENSG00000184459	NA	NA	NA	NA	Gene body	Enhancer	Gene body
cg00102841	EH38E3373660	pELS	pELS	LOC100507600;CXCR4;R3HDM1;HNMT;ZRANB3	ENSG00000121966;LOC100507600;ENSG00000048991;ENSG00000121988;ENSG00000150540	chr2:135531858-135531901	(GGCTGC)n	Simple_repeat	Simple_repeat	Promoter	Enhancer	Enhancer
cg02537774	EH38E1378629	dELS	Low-DNase	NHLH2;NGF;CASQ2;SYCP1;TSHB;TSPAN2;VANGL1;LINC01649;NOTCH2	ENSG00000134250;ENSG00000173218;ENSG00000134198;ENSG00000118729;ENSG00000228127;ENSG00000198765;ENSG00000134200;ENSG00000134259;ENSG00000177551	NA	NA	NA	NA	Intergenic	Enhancer	Intergenic
cg18936784	NA	NA	NA	NA	NA	NA	NA	NA	NA	Promoter	Gene body	Gene body
cg03502791	EH38E4106278	pELS	Low-DNase	CDKN3;BMP4;DDHD1	ENSG00000100523;ENSG00000100526;ENSG00000125378	NA	NA	NA	NA	Enhancer	Enhancer	Intergenic
cg13077478	NA	NA	NA	NA	NA	NA	NA	NA	NA	Gene body	Gene body	Gene body
cg14646676	EH38E2894541	pELS	Low-DNase	ARHGAP12	ENSG00000165322	NA	NA	NA	NA	Promoter	Enhancer	Gene body
cg11146249	EH38E3572816	dELS	Low-DNase	ACOX3;CPZ;GPR78;HMX1	ENSG00000109625;ENSG00000155269;ENSG00000087008;ENSG00000215612	NA	NA	NA	NA	Promoter	Enhancer	Gene body
cg12520414	NA	NA	NA	NA	NA	chr2:34382562-34382859	MER110A	LTR	ERV1	Promoter	Repeats	Repeats
cg14609948	NA	NA	NA	NA	NA	chr4:99143208-99143351	MER5A1	DNA	hAT-Charlie	Promoter	Repeats	Repeats
cg01565220	EH38E2974317	dELS	Low-DNase	MYO7A;OMP;GDPD4	ENSG00000178795;ENSG00000137474;ENSG00000254550	NA	NA	NA	NA	Promoter	Enhancer	Gene body
cg14654082	EH38E2783235	dELS	Low-DNase	NA	NA	NA	NA	NA	NA	Promoter	Enhancer	Gene body
cg10643982	EH38E2428357	dELS	Low-DNase	LINC01947	ENSG00000254130	NA	NA	NA	NA	Enhancer	Enhancer	Intergenic
cg03268619	EH38E3907182	dELS	Low-DNase	GPR21;CRB2;STRBP	ENSG00000165209;ENSG00000188394;ENSG00000148204	NA	NA	NA	NA	Gene body	Enhancer	Gene body
cg22466716	EH38E4361544	CA	Low-DNase	DNAH5	ENSG00000039139	NA	NA	NA	NA	Gene body	Gene body	Gene body
cg19689679	NA	NA	NA	NA	NA	NA	NA	NA	NA	Gene body	Gene body	Gene body
cg10752494	EH38E4391168	CA-TF	Low-DNase	PHYKPL;COL23A1	ENSG00000050767;ENSG00000175309	NA	NA	NA	NA	Gene body	TF	Gene body
cg11842857	NA	NA	NA	NA	NA	NA	NA	NA	NA	Gene body	Gene body	Gene body
cg19904014	EH38E3622816	dELS	dELS	LINC01511;SLC6A3;SLC6A18;SLC6A19;LINC01017;ZDHHC11;ZDHHC11B;LINC01377;IRX1;CEP72;SLC12A7;BRD9;TPPP;IRX2;NDUFS6;MRPL36;TRIP13;SLC9A3;NKD2;LINC02116;LINC01019;LPCAT1;IRX4;C5orf38;CLPTM1L;TERT	ENSG00000028310;ENSG00000174358;ENSG00000206077;ENSG00000170549;ENSG00000145494;ENSG00000112877;ENSG00000113430;ENSG00000170561;ENSG00000164363;ENSG00000188818;ENSG00000142319;ENSG00000250716;ENSG00000164362;ENSG00000248118;ENSG00000171421;ENSG00000071539;ENSG00000113504;ENSG00000145506;ENSG00000186493;ENSG00000250417;ENSG00000249808;ENSG00000153395;ENSG00000049656;ENSG00000066230;ENSG00000171368;ENSG00000250584	NA	NA	NA	NA	Enhancer	Enhancer	Enhancer
cg07636870	EH38E1495088	PLS	PLS	ELOVL3;AS3MT;SUFU;MFSD13A;CYP17A1;ACTR1A	ENSG00000138107;ENSG00000148795;ENSG00000119915;ENSG00000107882;ENSG00000214435;ENSG00000138111	NA	NA	NA	NA	Promoter	Promoter	Promoter
cg22725460	EH38E3363923	PLS	PLS	PGM5P4-AS1;ACOXL;LINC00116;SH3RF3-AS1;SOWAHC;EDAR;MALL;ST6GAL2;LIMS1;LINC01593;NPHP1;RANBP2;SULT1C4;SEPT10;SULT1C3;CCDC138;LINC01106	ENSG00000153093;LINC00116;ENSG00000198142;ENSG00000153201;ENSG00000196228;ENSG00000231943;ENSG00000163006;ENSG00000144063;ENSG00000135960;ENSG00000169756;SEPT10;ENSG00000144061;ENSG00000259863;ENSG00000175772;ENSG00000144057;ENSG00000198075;ENSG00000231221	NA	NA	NA	NA	Dual	Promoter	Promoter
cg24190527	EH38E1567434	dELS	CA-TF	ACAT1;SLN;SLC35F2;ELMOD1;ALKBH8;RAB39A	ENSG00000075239;ENSG00000179331;ENSG00000110675;ENSG00000170290;ENSG00000137760;ENSG00000110660	chr11:107819815-107819929	MIRb	SINE	MIR	Promoter	Enhancer	TF
cg05695838	EH38E3434266	dELS	CA-only	OSER1-AS1;ADA;WISP2;HNF4A-AS1;LINC01620;HNF4A;OSER1;TTPAL;GTSF1L;R3HDML;PI3;SERINC3;FITM2;PKIG;LINC01260;GDAP1L1	ENSG00000124194;ENSG00000168746;ENSG00000229005;ENSG00000124120;ENSG00000168734;ENSG00000132823;OSER1-AS1;ENSG00000283440;ENSG00000101076;ENSG00000101074;ENSG00000132824;ENSG00000124196;ENSG00000197296;WISP2;ENSG00000124102;ENSG00000196839	NA	NA	NA	NA	Intergenic	Enhancer	Gene body
cg12308909	EH38E3747940	pELS	Low-DNase	C6orf120;DACT2;LINC00602;FGFR1OP;RAMACL;PSMB1;CCR6;KIF25-AS1;RNASET2;UNC93A;QKI;TCP10;TTLL2;LINC01558;LINC01615;PDE10A;CEP43;HGC6.3;TBP;WDR27;PRR18;FRMD1;TCP10L2;T;PACRG;PHF10;GPR31;C6orf118;SFT2D1;AFDN;MPC1;SMOC2;AFDN-AS1;RPS6KA2;PRKN;KIF25;PDCD2;CAHM	ENSG00000071994;ENSG00000112541;ENSG00000185345;ENSG00000112486;ENSG00000176381;ENSG00000120436;ENSG00000184465;ENSG00000112592;ENSG00000213066;T;ENSG00000153303;ENSG00000130396;ENSG00000112530;ENSG00000281832;ENSG00000229921;ENSG00000112494;ENSG00000185127;ENSG00000125337;ENSG00000235272;HGC6.3;ENSG00000071242;ENSG00000060762;ENSG00000026297;ENSG00000223485;ENSG00000008018;ENSG00000120440;ENSG00000164488;ENSG00000112531;ENSG00000166984;TCP10;ENSG00000146521;ENSG00000112539;ENSG00000270419;ENSG00000130024;FGFR1OP;ENSG00000198818;ENSG00000112562;AFDN-AS1	NA	NA	NA	NA	Promoter	Enhancer	Gene body
cg20936920	EH38E3493634	dELS	Low-DNase	GRM7-AS3;GRM7	ENSG00000196277;ENSG00000226258	NA	NA	NA	NA	Gene body	Enhancer	Gene body
cg16833230	EH38E2825469	pELS	pELS	ARHGAP29;GCLM;F3;DNTTIP2	ENSG00000117525;ENSG00000067334;ENSG00000023909;ENSG00000137962	NA	NA	NA	NA	Promoter	Enhancer	Enhancer
cg15379237	EH38E2807790	PLS	PLS	ATP6V0B;CCDC24;DPH2;B4GALT2;SLC6A9	ENSG00000117411;ENSG00000196517;ENSG00000132768;ENSG00000159214;ENSG00000117410	NA	NA	NA	NA	Promoter	Promoter	Promoter
cg21239184	NA	NA	NA	NA	NA	chr9:101533314-101533353	MER5B	DNA	hAT-Charlie	Promoter	Repeats	Repeats
cg27424117	EH38E3417253	PLS	PLS	C20orf27;RNF24;SPEF1;SLC4A11;CENPB;TMC2;LZTS3;SDCBP2;LINC01730;CDC25B	ENSG00000088899;ENSG00000125775;ENSG00000275491;ENSG00000101236;ENSG00000101220;ENSG00000125817;ENSG00000101222;ENSG00000149488;ENSG00000088836;ENSG00000101224	NA	NA	NA	NA	Promoter	Promoter	Promoter
cg16408679	EH38E3344334	dELS	Low-DNase	SPTBN1;GPR75-ASB3;ACYP2;TSPYL6;GPR75;C2orf73;EML6	ENSG00000119737;ENSG00000115306;ENSG00000178021;ENSG00000214595;ENSG00000170634;GPR75-ASB3;ENSG00000177994	NA	NA	NA	NA	Dual	Enhancer	Gene body
cg06426253	EH38E3186556	pELS	Low-DNase	SLC9A5;KCTD19;PLEKHG4;LRRC36	ENSG00000135740;ENSG00000159708;ENSG00000196155;ENSG00000168676	NA	NA	NA	NA	Promoter	Enhancer	Gene body
cg08481354	EH38E2952261	pELS	CA-H3K4me3	LMO2;EHF;CAT;NAT10;C11orf91;PRRG4;ELF5;KIAA1549L;DEPDC7;CD59;FBXO3;ABTB2;CAPRIN1	ENSG00000135374;ENSG00000121691;ENSG00000110429;ENSG00000135387;ENSG00000135372;ENSG00000110427;ENSG00000135363;ENSG00000166016;ENSG00000135373;ENSG00000205177;ENSG00000135378;ENSG00000085063;ENSG00000121690	NA	NA	NA	NA	Enhancer	Enhancer	Poised promoter
cg20420933	EH38E2058994	dELS	Low-DNase	FAM171B;ZSWIM2;ZC3H15;SDPR;TFPI;CALCRL	ENSG00000163012;ENSG00000065548;ENSG00000144369;SDPR;ENSG00000064989;ENSG00000003436	NA	NA	NA	NA	Promoter	Enhancer	Gene body
cg13574099	EH38E1426023	dELS	dELS	CAPN2;CCDC185	ENSG00000162909;ENSG00000178395	chr1:223709673-223709903	LTR37A	LTR	ERV1	Gene body	Enhancer	Enhancer
cg02647297	NA	NA	NA	NA	NA	chr6:3866914-3867697	MER21C	LTR	ERVL	Intergenic	Repeats	Repeats
cg17121400	EH38E1661536	dELS	Low-DNase	SHISA2;ATP8A2	ENSG00000132932;ENSG00000180730	NA	NA	NA	NA	Promoter	Enhancer	Gene body
cg18806755	NA	NA	NA	NA	NA	chr11:59078397-59078508	MIR3	SINE	MIR	Intergenic	Repeats	Repeats
cg03825675	EH38E2833063	pELS	Low-DNase	MAB21L3	ENSG00000173212	chr1:116113604-116113847	MER102b	DNA	hAT-Charlie	Gene body	Enhancer	Repeats
cg25024808	EH38E4025903	CA-TF	Low-DNase	NA	NA	NA	NA	NA	NA	Intergenic	TF	Intergenic
cg22813729	NA	NA	NA	NA	NA	chr12:122967124-122967470	L2a	LINE	L2	Promoter	Repeats	Repeats
cg08322528	EH38E3393902	PLS	PLS	CFLAR-AS1;ALS2CR12;AOX1;MPP4;RAPH1;KIAA2012;CFLAR;CASP10;FAM126B;NDUFB3	ENSG00000182329;ENSG00000082126;ALS2CR12;ENSG00000226312;ENSG00000003400;ENSG00000173166;ENSG00000003402;ENSG00000155744;ENSG00000119013;ENSG00000138356	NA	NA	NA	NA	Dual	Promoter	Promoter
cg00524900	EH38E3656156	dELS	Low-DNase	LINC02208;DMXL1;DTWD2;TRIM36;LINC02147;PRR16;LINC02215;HSD17B4;SEMA6A;TNFAIP8;LINC00992;LINC02148;FAM170A	ENSG00000133835;ENSG00000169570;ENSG00000249797;ENSG00000250891;ENSG00000164334;ENSG00000249128;ENSG00000152503;ENSG00000145779;ENSG00000250427;ENSG00000184838;ENSG00000172869;ENSG00000248663;ENSG00000092421	NA	NA	NA	NA	Dual	Enhancer	Gene body
cg26987660	EH38E4041469	CA-H3K4me3	Low-DNase	DEFB108B;FOLR3;CLPB;FOLR2;IL18BP;INPPL1;FOLR1;LAMTOR1;PHOX2A;ANAPC15	ENSG00000184276;ENSG00000110203;ENSG00000165458;ENSG00000165457;ENSG00000165462;ENSG00000110195;ENSG00000110200;ENSG00000162129;ENSG00000149357;ENSG00000137496	NA	NA	NA	NA	Promoter	Poised promoter	Gene body
cg01470925	EH38E2864365	PLS	PLS	LPGAT1;LOC102723727	ENSG00000123684;LOC102723727	NA	NA	NA	NA	Dual	Promoter	Promoter
cg07739245	NA	NA	NA	NA	NA	chr12:50844690-50844908	MER58B	DNA	hAT-Charlie	Gene body	Repeats	Repeats
cg13355704	EH38E3350436	pELS	pELS	ANTXR1;ANXA4;TGFA	ENSG00000163235;ENSG00000169604;ENSG00000196975	chr2:69741253-69741390	L2c	LINE	L2	Promoter	Enhancer	Enhancer
cg27417846	EH38E3357112	PLS	PLS	ATOH8;TCF7L1;LOC101928371;CYTOR;SFTPB;EIF2AK3;LOC101928403	ENSG00000168878;ENSG00000172071;LOC101928403;ENSG00000152284;ENSG00000222041;LOC101928371;ENSG00000168874	NA	NA	NA	NA	Promoter	Promoter	Promoter
cg23603243	NA	NA	NA	NA	NA	NA	NA	NA	NA	Intergenic	Gene body	Gene body
cg05780155	EH38E4388932	dELS	Low-DNase	FAM196B;DOCK2;NEURL1B;LINC01947;SPDL1;TENM2	ENSG00000134516;ENSG00000254130;ENSG00000214357;ENSG00000145934;ENSG00000040275;FAM196B	NA	NA	NA	NA	Promoter	Enhancer	Gene body
cg10386445	EH38E3331909	PLS	PLS	KIF3C	ENSG00000084731	NA	NA	NA	NA	Promoter	Promoter	Promoter
cg12952987	NA	NA	NA	NA	NA	NA	NA	NA	NA	Promoter	Gene body	Gene body
cg10368052	NA	NA	NA	NA	NA	NA	NA	NA	NA	Promoter	Gene body	Gene body
cg24007833	NA	NA	NA	NA	NA	NA	NA	NA	NA	Promoter	Gene body	Gene body
cg11806605	EH38E3466857	PLS	PLS	DGCR11;SLC25A1;AIFM3;LINC01311;DGCR14;LINC00895;TSSK2;CLTCL1;DGCR10;DGCR9	ENSG00000260924;ENSG00000100075;DGCR14;DGCR10;ENSG00000183773;ENSG00000273311;ENSG00000206203;ENSG00000070371;DGCR9;ENSG00000281548	NA	NA	NA	NA	Promoter	Promoter	Promoter
cg07932328	EH38E3870113	dELS	Low-DNase	SLC52A2;SLC39A4;TMEM249;CPSF1;FBXL6	ENSG00000147804;ENSG00000071894;ENSG00000261587;ENSG00000185803;ENSG00000182325	NA	NA	NA	NA	Promoter	Enhancer	Gene body
cg26669365	NA	NA	NA	NA	NA	NA	NA	NA	NA	Enhancer	Intergenic	Intergenic
cg09601576	EH38E1575348	dELS	Low-DNase	OR8B4;TRIM29;BLID;NECTIN1;CCDC153	ENSG00000110400;ENSG00000248712;ENSG00000259571;ENSG00000280090;ENSG00000137699	chr11:119754312-119754436	MIR3	SINE	MIR	Intergenic	Enhancer	Repeats
cg07621256	NA	NA	NA	NA	NA	chr18:59787810-59787893	L2b	LINE	L2	Intergenic	Repeats	Repeats
cg27006721	NA	NA	NA	NA	NA	NA	NA	NA	NA	Dual	Gene body	Gene body
cg13613452	EH38E2472167	CA-CTCF	Low-DNase	NA	NA	NA	NA	NA	NA	Intergenic	CTCF	Intergenic
cg21421846	EH38E2785994	dELS	Low-DNase	C1orf127;MASP2;CASZ1	ENSG00000175262;ENSG00000009724;ENSG00000130940	NA	NA	NA	NA	Intergenic	Enhancer	Intergenic
cg09293890	EH38E3709250	dELS	dELS	GTPBP2;TNFRSF21;GLTSCR1L;SLC29A1;RSPH9;ADGRF2;MYMX;PTK7;TCTE1;LRRC73;LOC105375075;ADGRF1;MAD2L1BP;POLH;TMEM63B;CYP39A1;ABCC10;DNAH8;ADCY10P1;VEGFA;PTCRA;XPO5;C6orf223;MRPS18A;SLC25A27;CAPN11;MRPL14;MOCS1	ENSG00000124615;ENSG00000153291;ENSG00000153292;ENSG00000146221;ENSG00000112715;ENSG00000137225;ENSG00000170734;ENSG00000146072;ENSG00000180992;ENSG00000161912;LOC105375075;ENSG00000096080;ENSG00000112759;ENSG00000171611;ENSG00000172426;ENSG00000124688;ENSG00000172432;ENSG00000124571;ENSG00000124574;ENSG00000181577;ENSG00000112655;ENSG00000124721;ENSG00000164393;GLTSCR1L;ENSG00000262179;ENSG00000146233;ENSG00000204052;ENSG00000137216	NA	NA	NA	NA	Enhancer	Enhancer	Enhancer
cg27470285	EH38E4257745	CA-TF	Low-DNase	NA	NA	chr20:21257431-21257654	MER33	DNA	hAT-Charlie	Intergenic	TF	Repeats
cg00722041	EH38E4025998	dELS	Low-DNase	TCERG1L	ENSG00000176769	NA	NA	NA	NA	Intergenic	Enhancer	Intergenic
cg19169163	NA	NA	NA	NA	NA	chr6:30161766-30161992	Charlie5	DNA	hAT-Charlie	Promoter	Repeats	Repeats
cg14527564	EH38E4445279	dELS	dELS	MUC17;SLC12A9;PLOD3;COL26A1;GNB2;MOGAT3;NAT16;SRRT;AP1S1;CLDN15;TRIM56;UFSP1;TFR2;IFT22;SAP25;FIS1;VGF;SERPINE1;MUC12;EPHB4;ZNHIT1;TRIP6;MUC3A;ACHE;GIGYF1;TSC22D4	ENSG00000087087;ENSG00000106400;ENSG00000172354;ENSG00000160963;ENSG00000205307;ENSG00000087085;ENSG00000146828;ENSG00000176125;ENSG00000128581;ENSG00000106397;ENSG00000214253;ENSG00000106404;ENSG00000169871;ENSG00000205277;ENSG00000146830;ENSG00000169876;ENSG00000169894;ENSG00000196411;ENSG00000106384;ENSG00000106367;ENSG00000166925;ENSG00000106327;ENSG00000106366;ENSG00000128564;ENSG00000087077;ENSG00000167011	chr7:101232274-101232319	G-rich	Low_complexity	Low_complexity	Enhancer	Enhancer	Enhancer
cg24275356	EH38E4399399	pELS	Low-DNase	HLA-DPA1;PSMB8-AS1;PSMB9;HLA-DMB;HLA-DPB1;HLA-DOA;TAP1;HLA-DMA;PSMB8;TAP2;BRD2	ENSG00000168394;ENSG00000242574;ENSG00000204256;ENSG00000240065;ENSG00000204252;ENSG00000204264;ENSG00000204261;ENSG00000231389;ENSG00000223865;ENSG00000204267;ENSG00000204257	NA	NA	NA	NA	Promoter	Enhancer	Gene body
cg24334833	NA	NA	NA	NA	NA	NA	NA	NA	NA	Intergenic	Intergenic	Intergenic
cg13849424	EH38E2054823	pELS	Low-DNase	HNRNPA3	ENSG00000170144	NA	NA	NA	NA	Promoter	Enhancer	Gene body
cg22184145	EH38E3585838	pELS	pELS	NMU;IGFBP7;SPINK2;NOA1;HOPX;PDCL2;REST;POLR2B;THEGL	ENSG00000171476;ENSG00000163440;ENSG00000084092;ENSG00000109255;ENSG00000047315;ENSG00000084093;ENSG00000249693;ENSG00000163453;ENSG00000128040	NA	NA	NA	NA	Promoter	Enhancer	Enhancer
cg10427651	EH38E4147844	CA-TF	CA-only	HP;PKD1L3	ENSG00000277481;ENSG00000257017	NA	NA	NA	NA	Gene body	TF	Gene body
cg01488260	NA	NA	NA	NA	NA	NA	NA	NA	NA	Gene body	Gene body	Gene body
cg25086337	NA	NA	NA	NA	NA	NA	NA	NA	NA	Promoter	Gene body	Gene body
cg19834711	NA	NA	NA	NA	NA	NA	NA	NA	NA	Gene body	Gene body	Gene body
cg04425449	NA	NA	NA	NA	NA	NA	NA	NA	NA	Promoter	Gene body	Gene body
cg22264402	EH38E4125880	dELS	Low-DNase	PAQR5	ENSG00000137819	NA	NA	NA	NA	Promoter	Enhancer	Gene body
cg09616647	NA	NA	NA	NA	NA	NA	NA	NA	NA	Promoter	Gene body	Gene body
cg00549361	EH38E3636395	CA-CTCF	Low-DNase	HSPB3;LINC01033;FST;ARL15;NDUFS4;MOCS2	ENSG00000169271;ENSG00000185305;ENSG00000134363;ENSG00000249069;ENSG00000164258;ENSG00000164172	NA	NA	NA	NA	Gene body	CTCF	Gene body
cg10312522	EH38E2326902	dELS	Low-DNase	LINC01256;PCDH10;C4orf33;JADE1;HSPA4L;PGRMC2;MFSD8;ABHD18;SLC25A31;INTU;PLK4;LARP1B;SCLT1	ENSG00000164040;ENSG00000164070;ENSG00000142731;ENSG00000151470;ENSG00000151466;ENSG00000077684;ENSG00000164066;ENSG00000151475;ENSG00000164073;ENSG00000251398;ENSG00000164074;ENSG00000138709;ENSG00000138650	NA	NA	NA	NA	Dual	Enhancer	Gene body
cg15686465	NA	NA	NA	NA	NA	NA	NA	NA	NA	Promoter	Gene body	Gene body
cg16259237	NA	NA	NA	NA	NA	chr15:65129772-65129914	AluJr	SINE	Alu	Promoter	Repeats	Repeats
cg08091867	EH38E2939972	dELS	Low-DNase	TRPM5;INS-IGF2;INS;C11orf21;TH;TSPAN32;ASCL2	ENSG00000180176;ENSG00000129965;ENSG00000254647;ENSG00000110665;ENSG00000183734;ENSG00000070985;ENSG00000064201	NA	NA	NA	NA	Intergenic	Enhancer	Intergenic
cg07629187	NA	NA	NA	NA	NA	NA	NA	NA	NA	Promoter	Gene body	Gene body
cg16440167	EH38E4426860	pELS	Low-DNase	ELFN1;SNX8;CHST12;MAD1L1;EIF3B;NUDT1;LFNG;MICALL2;RADIL;MRM2	ENSG00000106266;ENSG00000157927;ENSG00000106003;ENSG00000106268;ENSG00000122687;ENSG00000164877;ENSG00000106263;ENSG00000225968;ENSG00000136213;ENSG00000002822	chr7:2288576-2288740	L1ME3A	LINE	L1	Promoter	Enhancer	Repeats
cg15377610	EH38E1780268	pELS	pELS	ACSBG1;LOC91450;TBC1D2B	LOC91450;ENSG00000167202;ENSG00000103740	chr15:78077912-78078025	L1ME2z	LINE	L1	Promoter	Enhancer	Enhancer
cg23352639	NA	NA	NA	NA	NA	NA	NA	NA	NA	Intergenic	Intergenic	Intergenic
cg06790450	NA	NA	NA	NA	NA	chr8:10475442-10475739	AluSx	SINE	Alu	Promoter	Repeats	Repeats
cg26066349	NA	NA	NA	NA	NA	NA	NA	NA	NA	Promoter	Gene body	Gene body
cg21041476	NA	NA	NA	NA	NA	chr22:34019168-34019383	MER63A	DNA	hAT-Blackjack	Promoter	Repeats	Repeats
cg19899972	EH38E1353183	dELS	Low-DNase	NFIA;NFIA-AS1	ENSG00000162599;ENSG00000237853	NA	NA	NA	NA	Dual	Enhancer	Gene body
cg07190059	NA	NA	NA	NA	NA	chr20:10272247-10272424	MIRb	SINE	MIR	Promoter	Repeats	Repeats
cg18590431	EH38E2990239	dELS	Low-DNase	MIR100HG;TBCEL;SORL1;BLID;SC5D	ENSG00000154114;ENSG00000137642;ENSG00000255248;ENSG00000109929;ENSG00000259571	NA	NA	NA	NA	Gene body	Enhancer	Gene body
cg14081259	NA	NA	NA	NA	NA	chr5:146464130-146464352	MIR	SINE	MIR	Promoter	Repeats	Repeats
cg23888323	EH38E3586537	dELS	Low-DNase	NA	NA	NA	NA	NA	NA	Promoter	Enhancer	Gene body
cg25112291	EH38E3271923	dELS	CA-H3K4me3	ALPK2;SERPINB12;ZNF532;SERPINB4;CCBE1;SERPINB7;LINC01539;LINC01538;LINC01544;SERPINB11;LINC00305;SEC11C;LINC01924;CPLX4;SERPINB13;MC4R;DYNAP;SERPINB3;PMAIP1;GRP;LMAN1;RAX;LINC01416;CDH20	ENSG00000134443;ENSG00000134438;ENSG00000166634;ENSG00000260930;ENSG00000057149;ENSG00000141682;ENSG00000197641;ENSG00000267712;ENSG00000074657;ENSG00000074695;ENSG00000183287;ENSG00000166569;ENSG00000166562;ENSG00000166603;ENSG00000101542;ENSG00000260440;ENSG00000267134;ENSG00000198796;ENSG00000166396;ENSG00000178690;ENSG00000206072;ENSG00000266952;ENSG00000179676;ENSG00000206073	NA	NA	NA	NA	Gene body	Enhancer	Poised promoter
cg19755459	EH38E3006073	dELS	Low-DNase	AEBP2;RERGL;SLCO1C1;PLEKHA5;CAPZA3;PLCZ1;PIK3C2G	ENSG00000052126;ENSG00000139155;ENSG00000139151;ENSG00000111404;ENSG00000177938;ENSG00000139154;ENSG00000139144	NA	NA	NA	NA	Promoter	Enhancer	Gene body
cg01427815	EH38E2845458	dELS	Low-DNase	PBX1;GPR161;OLFML2B;MGST3;GPA33;LOC100422212;UCK2;ALDH9A1;RXRG;METTL11B;RGS5;MAEL;LRRC52;TMCO1;RGS4;FAM78B	ENSG00000143167;ENSG00000143248;ENSG00000185630;ENSG00000143149;ENSG00000188859;ENSG00000162763;ENSG00000162745;METTL11B;ENSG00000143194;LOC100422212;ENSG00000143147;ENSG00000143171;ENSG00000143198;ENSG00000143179;ENSG00000143183;ENSG00000117152	NA	NA	NA	NA	Enhancer	Enhancer	Gene body
cg19272540	EH38E2535636	dELS	dELS	MEOX2;AGMO;DGKB;SOSTDC1;MEOX2-AS1;LRRC72	ENSG00000136267;ENSG00000171243;ENSG00000106511;ENSG00000187546;ENSG00000205858;MEOX2-AS1	NA	NA	NA	NA	Enhancer	Enhancer	Enhancer
cg00202953	EH38E2437637	dELS	Low-DNase	GFPT2;SCGB3A1	ENSG00000131459;ENSG00000161055	chr5:180561393-180562313	L1MDa	LINE	L1	Dual	Enhancer	Repeats
cg08956693	EH38E4274580	TF	Low-DNase	ERG;PSMG1;LINC01700;LINC00114;ETS2	ENSG00000183527;ENSG00000223806;ENSG00000232837;ENSG00000157554;ENSG00000157557	chr21:39126673-39126879	MER20	DNA	hAT-Charlie	Gene body	TF	Repeats
cg10978719	EH38E4123314	CA	Low-DNase	NA	NA	chr15:56699643-56700144	Charlie1a	DNA	hAT-Charlie	Promoter	Repeats	Repeats
cg17010023	EH38E4026653	CA	Low-DNase	CFAP46;NKX6-2;C10orf91;LINC01166	ENSG00000232903;C10orf91;ENSG00000171811;ENSG00000148826	NA	NA	NA	NA	Promoter	Gene body	Gene body
cg14326956	EH38E2992216	dELS	Low-DNase	NRGN;CHEK1;LOC403312;FEZ1;VSIG2;PKNOX2;SCN3B;C11orf45;OR10S1	ENSG00000154146;ENSG00000149554;ENSG00000174370;ENSG00000166257;ENSG00000019102;ENSG00000149557;ENSG00000165495;LOC403312;ENSG00000196248	NA	NA	NA	NA	Promoter	Enhancer	Gene body
cg15982419	EH38E3256406	pELS	pELS	RALBP1;LOC101927410;GACAT2;TWSG1;ANKRD62;LRRC30;LINC01254	LOC101927410;ENSG00000260913;ENSG00000206422;ENSG00000265962;ENSG00000128791;ENSG00000181626;ENSG00000017797	NA	NA	NA	NA	Promoter	Enhancer	Enhancer
cg06591456	NA	NA	NA	NA	NA	NA	NA	NA	NA	Promoter	Intergenic	Intergenic
cg14519877	NA	NA	NA	NA	NA	NA	NA	NA	NA	Dual	Gene body	Gene body
cg22728551	EH38E1767574	pELS	Low-DNase	RORA;GCNT3;ICE2;ANXA2;FOXB1	ENSG00000128915;ENSG00000069667;ENSG00000171956;ENSG00000140297;ENSG00000182718	NA	NA	NA	NA	Promoter	Enhancer	Intergenic
cg25814484	NA	NA	NA	NA	NA	chr14:101145695-101147755	L1MB7	LINE	L1	Promoter	Repeats	Repeats
cg14368119	EH38E3284651	PLS	Low-DNase	FSD1;TMIGD2	ENSG00000105255;ENSG00000167664	NA	NA	NA	NA	Promoter	Promoter	Intergenic
cg24735210	EH38E4434037	pELS	Low-DNase	VPS41;ELMO1;NME8;STARD3NL;TARP;TRG-AS1;AMPH;POU6F2;GPR141;SFRP4;EPDR1	ENSG00000006715;ENSG00000078053;ENSG00000155849;ENSG00000187037;ENSG00000281103;TARP;ENSG00000106483;ENSG00000010270;ENSG00000086289;ENSG00000106536;ENSG00000086288	NA	NA	NA	NA	Intergenic	Enhancer	Intergenic
cg06608613	NA	NA	NA	NA	NA	NA	NA	NA	NA	Enhancer	Intergenic	Intergenic
cg14991792	NA	NA	NA	NA	NA	chr11:26472376-26472537	MIR	SINE	MIR	Promoter	Repeats	Repeats
cg23163917	EH38E2507175	dELS	Low-DNase	IL20RA;IFNGR1;OLIG3;NHEG1;SLC35D3;IL22RA2;PBOV1	ENSG00000225391;ENSG00000182747;ENSG00000027697;ENSG00000177468;ENSG00000164485;ENSG00000016402;ENSG00000254440	NA	NA	NA	NA	Enhancer	Enhancer	Intergenic
cg26591364	EH38E3752088	dELS	Low-DNase	CYP2W1;GPER1;GPR146;ADAP1	ENSG00000105963;ENSG00000164850;ENSG00000164849;ENSG00000073067	NA	NA	NA	NA	Gene body	Enhancer	Gene body
cg11010169	EH38E3741939	CA-H3K4me3	Low-DNase	OPRM1	ENSG00000112038	chr6:153976535-153977230	Charlie17b	DNA	hAT-Charlie	Intergenic	Poised promoter	Repeats
cg20537629	NA	NA	NA	NA	NA	NA	NA	NA	NA	Promoter	Gene body	Gene body
cg02539671	EH38E4401572	CA-CTCF	Low-DNase	TREML1;TREML4;TREML2;TREM2	ENSG00000161911;ENSG00000095970;ENSG00000112195;ENSG00000188056	chr6:41164277-41164370	L2b	LINE	L2	Promoter	CTCF	Repeats
cg05265837	EH38E3050759	pELS	Low-DNase	GLT1D1;SLC15A4;TMEM132C	ENSG00000181234;ENSG00000151948;ENSG00000139370	NA	NA	NA	NA	Dual	Enhancer	Gene body
cg21823267	EH38E3317296	pELS	Low-DNase	PTPRH;TMEM86B	ENSG00000180089;ENSG00000080031	NA	NA	NA	NA	Promoter	Enhancer	Gene body
cg16397225	NA	NA	NA	NA	NA	NA	NA	NA	NA	Promoter	Intergenic	Intergenic
cg26084603	NA	NA	NA	NA	NA	chr7:40612205-40612314	MIR	SINE	MIR	Gene body	Repeats	Repeats
cg20312484	EH38E3810642	dELS	Low-DNase	PAXIP1;EN2;CNPY1;INSIG1;HTR5A;RBM33;PAXIP1-AS1;BLACE	PAXIP1-AS1;ENSG00000157219;ENSG00000146910;ENSG00000164778;ENSG00000157212;ENSG00000184863;ENSG00000204960;ENSG00000186480	NA	NA	NA	NA	Enhancer	Enhancer	Intergenic
cg13531667	EH38E3654665	pELS	pELS	PGGT1B;DCP2;LINC02148;LINC01957;TSSK1B;YTHDC2;WDR36;EPB41L4A-AS2;ARL14EPL;EPB41L4A;LVRN;LINC02147;MCC;TSLP;LINC02200;SRP19;LINC02214;TRIM36;SLC25A46;KCNN2;REEP5;LINC00992;EPB41L4A-AS1;APC	ENSG00000172901;ENSG00000171444;ENSG00000080709;ENSG00000249797;ENSG00000129625;ENSG00000251311;ENSG00000152503;ENSG00000145777;ENSG00000268223;ENSG00000212122;ENSG00000134982;ENSG00000224032;ENSG00000251542;ENSG00000047188;ENSG00000250358;EPB41L4A-AS2;ENSG00000153037;ENSG00000164219;ENSG00000129595;ENSG00000164209;ENSG00000134987;ENSG00000250427;ENSG00000248663;ENSG00000172795	chr5:113489328-113489485	MIR	SINE	MIR	Promoter	Enhancer	Enhancer
cg22114954	NA	NA	NA	NA	NA	chr6:145960545-145960775	MIRb	SINE	MIR	Promoter	Repeats	Repeats
cg20912205	EH38E2201045	pELS	pELS	SEMA3F;ZMYND10;RBM5-AS1;NAT6;HYAL3;UBA7;CDHR4;HYAL1;SEMA3B;CYB561D2;SEMA3F-AS1;LSMEM2;IQCF2;IFRD2;AMIGO3;DOCK3;CACNA2D2;CAMKV;IQCF4	ENSG00000088538;IQCF4;ENSG00000007402;ENSG00000001617;ENSG00000271858;ENSG00000235016;ENSG00000214706;ENSG00000186792;ENSG00000114378;NAT6;ENSG00000187492;ENSG00000182179;ENSG00000184345;ENSG00000004838;ENSG00000176020;ENSG00000281691;ENSG00000164076;ENSG00000012171;ENSG00000179564	NA	NA	NA	NA	Promoter	Enhancer	Enhancer
cg09956592	EH38E3799845	dELS	Low-DNase	CPA2;TSGA13;CPA5;SSMEM1;TMEM209;LOC105375504;ZC3HC1;CPA1;LINC00513;MESTIT1;KLHDC10;CEP41;MEST;KLF14;CPA4	ENSG00000233559;ENSG00000158525;ENSG00000213265;ENSG00000091732;ENSG00000106484;ENSG00000266265;ENSG00000146842;ENSG00000128510;LOC105375504;ENSG00000165120;ENSG00000158516;ENSG00000091704;ENSG00000106477;ENSG00000128607;ENSG00000272701	NA	NA	NA	NA	Intergenic	Enhancer	Intergenic
cg12476443	NA	NA	NA	NA	NA	chr2:26401078-26401366	AluSx1	SINE	Alu	Promoter	Repeats	Repeats
cg15361833	NA	NA	NA	NA	NA	chr14:33915845-33916057	LTR33	LTR	ERVL	Intergenic	Repeats	Repeats
cg02066518	NA	NA	NA	NA	NA	chr2:113706128-113706464	LTR33A_	LTR	ERVL	Enhancer	Repeats	Repeats
cg12047204	EH38E4466161	dELS	Low-DNase	C8orf86;FGFR1;LETM2;NSD3;DDHD2;PLPP5;TACC1;HTRA4	ENSG00000196166;ENSG00000165046;ENSG00000147526;ENSG00000077782;ENSG00000169495;ENSG00000147548;ENSG00000085788;ENSG00000147535	NA	NA	NA	NA	Enhancer	Enhancer	Intergenic
cg26151662	EH38E1559252	dELS	dELS	TMEM135;TRIM64B;UBTFL1;FZD4;GRM5	ENSG00000174804;ENSG00000189253;ENSG00000255009;ENSG00000166575;ENSG00000168959	NA	NA	NA	NA	Promoter	Enhancer	Enhancer
cg12893905	EH38E1456096	dELS	Low-DNase	ENKUR;ARHGAP21;LINC00836;GAD2;LINC01516;MYO3A;GPR158;THNSL1;PRTFDC1;KIAA1217	ENSG00000280809;ENSG00000120549;ENSG00000107863;ENSG00000095777;ENSG00000099256;ENSG00000185875;ENSG00000151023;ENSG00000151025;ENSG00000136750;ENSG00000231422	NA	NA	NA	NA	Enhancer	Enhancer	Gene body
cg09316543	EH38E4261047	PLS	PLS	TLDC2;NNAT;SRC;VSTM2L;BLCAP;MAFB;SLA2	ENSG00000053438;ENSG00000101082;ENSG00000132821;ENSG00000197122;ENSG00000166619;ENSG00000204103;ENSG00000101342	NA	NA	NA	NA	Promoter	Promoter	Promoter
cg00077877	EH38E3860700	dELS	Low-DNase	ASAP1	ENSG00000153317	NA	NA	NA	NA	Promoter	Enhancer	Gene body
cg05542364	EH38E2607706	dELS	Low-DNase	CSMD1	ENSG00000183117	chr8:5170044-5170586	MER34C2	LTR	ERV1	Intergenic	Enhancer	Repeats
cg15737862	EH38E2680782	dELS	CA-CTCF	NA	NA	chr9:7233934-7234430	MER21C	LTR	ERVL	Enhancer	Enhancer	CTCF
cg11727378	NA	NA	NA	NA	NA	NA	NA	NA	NA	Gene body	Gene body	Gene body
cg00925688	EH38E3061282	pELS	CA-H3K4me3	TRPC4	ENSG00000133107	NA	NA	NA	NA	Promoter	Enhancer	Poised promoter
cg23291269	EH38E2641137	CA-CTCF	CA-CTCF	CRISPLD1;HNF4G;CASC9	ENSG00000164749;ENSG00000121005;ENSG00000249395	NA	NA	NA	NA	Gene body	CTCF	CTCF
cg02094419	EH38E1842271	dELS	dELS	MYBBP1A;P2RX1;PLD2;SPNS2;ALOX15;UBE2G1;CXCL16;CAMTA2;CHRNE;SLC52A1;VMO1;PELP1;CAMKK1;NCBP3;ANKFY1;ZZEF1;ZMYND15;OR3A1;ARRB2;GLTPD2;TRPV3;CYB5D2;ITGAE;GGT6;SMTNL2;LINC01996;SPNS3;PSMB6;SLC13A5	ENSG00000129219;ENSG00000167740;ENSG00000132517;ENSG00000161921;ENSG00000182557;ENSG00000180090;ENSG00000161905;ENSG00000074356;ENSG00000074755;ENSG00000083457;ENSG00000004660;ENSG00000182327;ENSG00000183018;ENSG00000261863;ENSG00000185722;ENSG00000182853;ENSG00000141456;ENSG00000141480;ENSG00000108556;ENSG00000142507;ENSG00000167741;ENSG00000141485;ENSG00000108405;ENSG00000132382;ENSG00000188176;ENSG00000108509;ENSG00000132388;ENSG00000141497;ENSG00000167723	NA	NA	NA	NA	Enhancer	Enhancer	Enhancer
cg19633908	EH38E1479629	pELS	pELS	C10orf11;ZNF503-AS1;EIF5AL1;ZNF503;LRMDA	C10orf11;ENSG00000165655;ENSG00000148655;ENSG00000253626;ENSG00000226051	NA	NA	NA	NA	Dual	Enhancer	Enhancer
cg19327932	EH38E4362014	CA-TF	Low-DNase	MARCH11	MARCH11	NA	NA	NA	NA	Intergenic	TF	Intergenic
cg12012771	NA	NA	NA	NA	NA	NA	NA	NA	NA	Promoter	Intergenic	Intergenic
cg13196697	EH38E2856452	pELS	Low-DNase	LINC01222;CFHR5;CFH;CFHR4;CFHR3;LHX9;PTPRC;ATP6V1G3;MIR181A1HG;CFHR1;LINC01221;NEK7	ENSG00000134365;ENSG00000134389;ENSG00000000971;ENSG00000229989;ENSG00000143355;ENSG00000151414;ENSG00000244414;ENSG00000151418;ENSG00000233410;ENSG00000116785;ENSG00000235492;ENSG00000081237	NA	NA	NA	NA	Dual	Enhancer	Gene body
cg24680602	EH38E3205651	dELS	CA-H3K4me3	RABEP1;PFN1;USP6;ZFP3;CAMTA2;SMTNL2;SLC25A11;SPNS3;GLTPD2;ZMYND15;PSMB6;ZNF594;INCA1;PLD2;RPAIN;C17orf107;SLC52A1;SCIMP;C1QBP;ZNF232	ENSG00000182557;ENSG00000180626;ENSG00000205710;ENSG00000161929;ENSG00000182327;ENSG00000132517;ENSG00000180787;ENSG00000108518;ENSG00000196388;ENSG00000188176;ENSG00000108528;ENSG00000129204;ENSG00000108561;ENSG00000141497;ENSG00000129219;ENSG00000129197;ENSG00000142507;ENSG00000029725;ENSG00000108509;ENSG00000167840	NA	NA	NA	NA	Promoter	Enhancer	Poised promoter
cg02288791	NA	NA	NA	NA	NA	chr20:35223390-35223596	MIRc	SINE	MIR	Promoter	Repeats	Repeats
cg08187801	EH38E2295858	dELS	Low-DNase	ZAR1;FRYL	ENSG00000075539;ENSG00000182223	NA	NA	NA	NA	Promoter	Enhancer	Gene body
cg14284366	NA	NA	NA	NA	NA	chr10:100943291-100943483	L1ME4b	LINE	L1	Promoter	Repeats	Repeats
cg10365312	NA	NA	NA	NA	NA	NA	NA	NA	NA	Promoter	Intergenic	Intergenic
cg03408893	EH38E2887958	PLS	PLS	ACBD7;ACBD7-DCLRE1CP1;DCLRE1CP1	ENSG00000237470;ACBD7-DCLRE1CP1;ENSG00000176244	NA	NA	NA	NA	Promoter	Promoter	Promoter
cg05999983	EH38E1421039	pELS	Low-DNase	SMYD2;PROX1-AS1;LINC00538;USH2A;KCNK2;LINC00210;RPS6KC1;ESRRG;ANGEL2;PROX1	ENSG00000174606;ENSG00000117707;ENSG00000230461;ENSG00000143499;ENSG00000042781;ENSG00000136643;ENSG00000231814;ENSG00000196482;ENSG00000082482;ENSG00000281664	NA	NA	NA	NA	Dual	Enhancer	Gene body
cg18254016	NA	NA	NA	NA	NA	NA	NA	NA	NA	Intergenic	Intergenic	Intergenic
cg14574365	NA	NA	NA	NA	NA	chr18:74280594-74280897	L1MD	LINE	L1	Gene body	Repeats	Repeats
cg13951450	EH38E3896025	pELS	CA-only	HABP4;LOC286359;PRXL2C;SLC35D2;CDC14B;ZNF367	ENSG00000130956;ENSG00000130958;ENSG00000158122;ENSG00000081377;ENSG00000165244;LOC286359	chr9:96408905-96409300	MSTB1	LTR	ERVL-MaLR	Enhancer	Enhancer	Repeats
cg11713958	NA	NA	NA	NA	NA	chr9:110712768-110713028	L2c	LINE	L2	Promoter	Repeats	Repeats
cg04204688	EH38E3349587	dELS	Low-DNase	WDR92;DNAAF10;PNO1;PLEK;PPP3R1;CNRIP1;C1D	ENSG00000221823;ENSG00000119865;ENSG00000197223;WDR92;ENSG00000243667;ENSG00000115946;ENSG00000115956	chr2:68191141-68191706	Tigger3c	DNA	TcMar-Tigger	Enhancer	Enhancer	Repeats
cg00091337	NA	NA	NA	NA	NA	NA	NA	NA	NA	Promoter	Intergenic	Intergenic
cg27521109	NA	NA	NA	NA	NA	NA	NA	NA	NA	Intergenic	Intergenic	Intergenic
cg23516759	NA	NA	NA	NA	NA	NA	NA	NA	NA	Enhancer	Intergenic	Intergenic
cg19858637	NA	NA	NA	NA	NA	chr17:77174218-77174737	HERVIP10B3-int	LTR	ERV1	Gene body	Repeats	Repeats
cg18261823	NA	NA	NA	NA	NA	chr18:76826118-76826423	AluSz	SINE	Alu	Gene body	Repeats	Repeats
cg16362014	NA	NA	NA	NA	NA	NA	NA	NA	NA	Gene body	Gene body	Gene body
cg04605590	EH38E2419280	dELS	CA-TF	SPINK6;SPINK7;SPINK9;C5orf46;ABLIM3;SPINK14;GPR151;AFAP1L1;SH3TC2;SCGB3A2;SPINK5;JAKMIP2;SLC6A7;SPINK1;SPINK13;CD74;ADRB2;STK32A;HTR4;LOC644762	ENSG00000169252;ENSG00000176049;ENSG00000164266;ENSG00000169302;ENSG00000178776;ENSG00000145879;ENSG00000204909;ENSG00000173250;ENSG00000214510;ENSG00000169247;ENSG00000011083;ENSG00000178172;LOC644762;ENSG00000164270;ENSG00000133710;ENSG00000196800;ENSG00000157510;ENSG00000019582;ENSG00000164265;ENSG00000173210	chr5:148805509-148805826	MER102b	DNA	hAT-Charlie	Enhancer	Enhancer	TF
cg00543735	EH38E4192975	CA	Low-DNase	NA	NA	chr19:11502752-11503045	AluSz	SINE	Alu	Gene body	Repeats	Repeats
cg23990711	EH38E3559376	PLS	Low-DNase	TBCCD1;DNAJB11;AHSG;ST6GAL1;RFC4;ADIPOQ;KNG1;CRYGS;RTP1;EIF4A2;LINC02043;RPL39L	ENSG00000175077;ENSG00000163923;ENSG00000145192;ENSG00000113889;ENSG00000163918;ENSG00000232233;ENSG00000113838;ENSG00000213139;ENSG00000090520;ENSG00000181092;ENSG00000156976;ENSG00000073849	NA	NA	NA	NA	Dual	Promoter	Intergenic
cg14741406	EH38E1349105	dELS	Low-DNase	ACOT11;MROH7-TTC4;MROH7;FAM151A	ENSG00000162391;ENSG00000271723;ENSG00000184313;ENSG00000162390	NA	NA	NA	NA	Dual	Enhancer	Gene body
cg26683148	EH38E2904657	CA-H3K4me3	Low-DNase	NA	NA	NA	NA	NA	NA	Gene body	Poised promoter	Gene body
cg11362596	EH38E2225528	dELS	Low-DNase	LINC00636;TRAT1;RETNLB;HHLA2;MYH15;LINC00635;GUCA1C;MORC1;CD47;LINC01215;IFT57	ENSG00000114487;ENSG00000114455;ENSG00000138472;ENSG00000240423;ENSG00000144821;ENSG00000163515;ENSG00000114446;ENSG00000196776;ENSG00000271856;ENSG00000241469;ENSG00000163519	chr3:108441416-108441563	MER135	DNA	DNA	Enhancer	Enhancer	Repeats
cg23689426	NA	NA	NA	NA	NA	NA	NA	NA	NA	Promoter	Gene body	Gene body
cg07321281	EH38E2972858	dELS	Low-DNase	TPBGL;RPS3;SLCO2B1;ARRB1	ENSG00000149273;ENSG00000261594;ENSG00000137491;ENSG00000137486	NA	NA	NA	NA	Gene body	Enhancer	Gene body
cg27596068	NA	NA	NA	NA	NA	chr11:75561193-75561312	L2a	LINE	L2	Promoter	Repeats	Repeats
cg04693581	NA	NA	NA	NA	NA	chr20:34549028-34549325	AluSx	SINE	Alu	Promoter	Repeats	Repeats
cg09242434	NA	NA	NA	NA	NA	NA	NA	NA	NA	Intergenic	Intergenic	Intergenic
cg05476716	NA	NA	NA	NA	NA	chr9:70168029-70168173	Tigger19a	DNA	TcMar-Tigger	Promoter	Repeats	Repeats
cg07254667	EH38E1484815	CA-CTCF	Low-DNase	NA	NA	NA	NA	NA	NA	Enhancer	CTCF	Intergenic
cg07109923	EH38E3430125	pELS	pELS	TLDC2;ITCH;LINC00489;DSN1;TGIF2-C20orf24;C20orf24;AHCY;MROH8;NFS1;SLA2;MYL9;SAMHD1;RBL1;EPB41L1;CTNNBL1;CNBD2;AAR2;NNAT;TGIF2;SCAND1;ERGIC3;ROMO1;RAB5IF;SOGA1;NDRG3;DLGAP4;RPN2;BLCAP;ACTR5;UQCC1;NORAD	ENSG00000080839;TGIF2-C20orf24;ENSG00000101353;ENSG00000080845;C20orf24;ENSG00000101342;ENSG00000125995;ENSG00000101444;ENSG00000053438;ENSG00000132792;ENSG00000149646;ENSG00000101442;ENSG00000088367;ENSG00000101335;ENSG00000101079;ENSG00000101082;ENSG00000125991;ENSG00000118707;ENSG00000171222;ENSG00000118705;ENSG00000225759;ENSG00000131043;ENSG00000260032;ENSG00000166619;ENSG00000078747;ENSG00000101084;ENSG00000149639;ENSG00000101347;ENSG00000244005;ENSG00000101019;ENSG00000149636	NA	NA	NA	NA	Promoter	Enhancer	Enhancer
cg20347377	EH38E3611009	dELS	Low-DNase	TRIM2	ENSG00000109654	chr4:153252318-153252517	MIRc	SINE	MIR	Promoter	Enhancer	Repeats
cg23307798	EH38E3119099	dELS	dELS	LINC00677;RD3L;CKB;ZFYVE21;BAG5;XRCC3;MARK3;EXOC3L4;APOPT1;KLC1;LINC00605;LINC00637;TRMT61A;PPP1R13B;COA8;EIF5;TNFAIP2;C14orf2	ENSG00000166170;ENSG00000185215;ENSG00000126214;ENSG00000256053;ENSG00000100664;ENSG00000075413;APOPT1;LINC00637;ENSG00000166166;ENSG00000205436;ENSG00000088808;ENSG00000126215;ENSG00000259717;ENSG00000166165;ENSG00000100711;ENSG00000227729;C14orf2;ENSG00000251533	NA	NA	NA	NA	Gene body	Enhancer	Enhancer
cg19407351	EH38E1474550	PLS	PLS	ATOH7;SLC25A16;CTNNA3;TET1	ENSG00000122912;ENSG00000183230;ENSG00000138336;ENSG00000179774	NA	NA	NA	NA	Promoter	Promoter	Promoter
cg26165108	NA	NA	NA	NA	NA	NA	NA	NA	NA	Enhancer	Gene body	Gene body
cg02950773	EH38E3184626	dELS	Low-DNase	NA	NA	NA	NA	NA	NA	Intergenic	Enhancer	Intergenic
cg07905105	NA	NA	NA	NA	NA	NA	NA	NA	NA	Promoter	Gene body	Gene body
cg09971949	EH38E3023104	dELS	Low-DNase	PPM1H;MON2	ENSG00000111110;ENSG00000061987	NA	NA	NA	NA	Gene body	Enhancer	Gene body
cg00655283	NA	NA	NA	NA	NA	chr4:77116688-77116935	L1MEd	LINE	L1	Intergenic	Repeats	Repeats
cg25924554	NA	NA	NA	NA	NA	NA	NA	NA	NA	Promoter	Intergenic	Intergenic
cg03294961	EH38E3427967	pELS	Low-DNase	SUN5;BPIFB3;BPIFB4;BPIFA2;BPIFB6;BPIFB1;BPIFB2	ENSG00000186191;ENSG00000131050;ENSG00000167098;ENSG00000125999;ENSG00000167104;ENSG00000078898;ENSG00000186190	NA	NA	NA	NA	Promoter	Enhancer	Intergenic
cg02629997	EH38E2189686	dELS	Low-DNase	ZNF860;GPD1L;OSBPL10	ENSG00000152642;ENSG00000197385;ENSG00000144645	NA	NA	NA	NA	Gene body	Enhancer	Gene body
cg22218464	NA	NA	NA	NA	NA	NA	NA	NA	NA	Dual	Gene body	Gene body
cg08017775	EH38E4028483	dELS	Low-DNase	OR51S1;OR51J1;OR52R1;OR52B6;OR51G2;BRSK2;OR52E2;OR52K2;OR52H1;OR52E6;UBQLNL;OR51T1;OR51E2;HBE1;TRIM6-TRIM34;OR51B6;OR52A1;OR51A7;OR52Z1;OR51I1;OR52A5;LMO1;TRIM5;OR52D1;MMP26;TNNT3;OR51B5;OR51E1;HBG1;OR52N2;OR51Q1;OR56B1;OR52E8;OR51M1;DUSP8;OR51L1;OR52N4;OR52E4;MUC5B;TRIM22;C11orf16;OR56A5;OR52I2;NLRP14;TNNI2;HBD;OR51A2;BGLT3;HBG2;HPX;OR51F1;OR56A3;HBB;SYT9;TUB-AS1;OR51B4;OR2D3;ZNF214;OR51I2;EPS8L2;OR51F2;TRIM6;OR51V1;UBQLN3;TRPC2;LINC01150;OR52N1;ASCL2;OR51B2;OR52N5;CHRNA10;CEND1;SLC22A18AS;OR51A4;CD81;DNHD1;OR51G1;OR52J3;NLRP6;CNGA4;OR2AG1	ENSG00000184698;ENSG00000167332;ENSG00000244734;ENSG00000175518;ENSG00000176748;ENSG00000279486;ENSG00000181616;ENSG00000176900;ENSG00000132256;ENSG00000213934;ENSG00000176922;ENSG00000184321;ENSG00000188691;ENSG00000174885;ENSG00000196565;ENSG00000130598;ENSG00000167360;ENSG00000187918;ENSG00000205497;ENSG00000176787;ENSG00000176895;ENSG00000280021;ENSG00000229671;ENSG00000176742;ENSG00000149050;ENSG00000258588;ENSG00000129749;ENSG00000183269;ENSG00000176239;ENSG00000205495;ENSG00000248332;ENSG00000183734;ENSG00000110169;ENSG00000121236;ENSG00000176893;ENSG00000205496;ENSG00000187747;ENSG00000171944;ENSG00000179532;ENSG00000166407;ENSG00000167359;ENSG00000279012;ENSG00000167355;ENSG00000176798;ENSG00000279270;ENSG00000183251;ENSG00000184545;ENSG00000158077;ENSG00000117983;ENSG00000182070;ENSG00000205409;ENSG00000130595;ENSG00000182048;ENSG00000180785;ENSG00000132259;ENSG00000181023;ENSG00000260629;ENSG00000213931;ENSG00000176925;ENSG00000181001;ENSG00000132274;ENSG00000181009;ENSG00000180988;ENSG00000181074;ENSG00000180974;ENSG00000184524;ENSG00000174672;ENSG00000167346;ENSG00000223609;ENSG00000170743;ENSG00000278870;ENSG00000226288;ENSG00000181963;ENSG00000176029;ENSG00000177106;ENSG00000110651;ENSG00000254827;ENSG00000184478;ENSG00000175520;ENSG00000181609;ENSG00000178358	NA	NA	NA	NA	Promoter	Enhancer	Gene body
cg20477497	EH38E3056152	PLS	Low-DNase	RNF17	ENSG00000132972	NA	NA	NA	NA	Promoter	Promoter	Intergenic
cg12048508	NA	NA	NA	NA	NA	NA	NA	NA	NA	Enhancer	Gene body	Gene body
cg23527418	EH38E2066348	dELS	Low-DNase	ALS2;SUMO1;FZD7;KIAA2012;MPP4;CDK15;C2CD6	ENSG00000155760;ENSG00000182329;ENSG00000116030;ENSG00000082126;ENSG00000155754;ENSG00000003393;ENSG00000138395	NA	NA	NA	NA	Dual	Enhancer	Gene body
cg22719653	EH38E4081405	pELS	Low-DNase	DDX51;NOC4L;GALNT9	ENSG00000185163;ENSG00000184967;ENSG00000182870	NA	NA	NA	NA	Promoter	Enhancer	Gene body
cg26867202	EH38E3078659	dELS	Low-DNase	LINC00411;FGF14;NALCN;ITGBL1;TMTC4;GGACT	ENSG00000125247;ENSG00000229599;ENSG00000102466;ENSG00000134864;ENSG00000102452;ENSG00000198542	NA	NA	NA	NA	Gene body	Enhancer	Gene body
cg27237706	NA	NA	NA	NA	NA	chr16:73070915-73070938	(GC)n	Simple_repeat	Simple_repeat	Enhancer	Gene body	Gene body
cg19163049	EH38E3598024	PLS	Low-DNase	TACR3	ENSG00000169836	NA	NA	NA	NA	Promoter	Promoter	Gene body
cg18013412	NA	NA	NA	NA	NA	NA	NA	NA	NA	Promoter	Gene body	Gene body
cg13745678	NA	NA	NA	NA	NA	NA	NA	NA	NA	Enhancer	Intergenic	Intergenic
cg11336887	NA	NA	NA	NA	NA	NA	NA	NA	NA	Dual	Gene body	Gene body
cg10971048	EH38E1713855	pELS	Low-DNase	GNG2	ENSG00000186469	NA	NA	NA	NA	Promoter	Enhancer	Gene body
cg12903400	NA	NA	NA	NA	NA	NA	NA	NA	NA	Promoter	Gene body	Gene body
cg26960083	NA	NA	NA	NA	NA	NA	NA	NA	NA	Dual	Gene body	Gene body
cg00628922	NA	NA	NA	NA	NA	NA	NA	NA	NA	Gene body	Gene body	Gene body
cg24933528	EH38E4222594	PLS	PLS	RPIA;ATOH8;RMND5A;FABP1;FOXI3;TRABD2A;EIF2AK3;TEX37;CD8A;RNF103;REEP1;PLGLB2;CYTOR;CD8B;PLGLB1;RNF103-CHMP3;SMYD1;KRCC1;THNSL2;DNAH6;RGPD2;TCF7L1	ENSG00000153561;ENSG00000172073;ENSG00000163586;ENSG00000068615;ENSG00000172116;ENSG00000214336;ENSG00000153563;ENSG00000239305;ENSG00000172086;ENSG00000186854;ENSG00000125551;ENSG00000185304;ENSG00000172071;ENSG00000153574;ENSG00000249884;ENSG00000183281;ENSG00000115423;ENSG00000168874;ENSG00000115593;ENSG00000222041;ENSG00000152284;ENSG00000144115	NA	NA	NA	NA	Dual	Promoter	Promoter
cg02990507	NA	NA	NA	NA	NA	NA	NA	NA	NA	Promoter	Gene body	Gene body
cg13631344	NA	NA	NA	NA	NA	NA	NA	NA	NA	Promoter	Gene body	Gene body
cg26306105	EH38E1775951	pELS	CA-TF	SENP8;MYO9A;NR2E3;CT62	ENSG00000066933;ENSG00000225362;ENSG00000278570;ENSG00000166192	NA	NA	NA	NA	Dual	Enhancer	TF
cg21954572	EH38E2792044	pELS	Low-DNase	PLA2G2A;CDA;FAM43B;UBXN10-AS1;PLA2G2C;PLA2G2F;VWA5B1;PLA2G2D;UBXN10;NBL1;PLA2G2E	ENSG00000187980;ENSG00000158747;ENSG00000188784;ENSG00000158786;ENSG00000117215;ENSG00000188257;ENSG00000158816;UBXN10-AS1;ENSG00000162543;ENSG00000158825;ENSG00000183114	NA	NA	NA	NA	Promoter	Enhancer	Gene body
cg03252055	EH38E3856387	dELS	dELS	RNF139;NSMCE2;TRIB1;LOC101927588;TATDN1;SQLE;MTSS1;TMEM65;LINC00964;ZNF572;TRMT12;FER1L6-AS2;RNF139-AS1;NDUFB9;WASHC5	ENSG00000170881;ENSG00000249816;ENSG00000164961;ENSG00000253868;ENSG00000147687;ENSG00000183665;ENSG00000104549;ENSG00000156831;ENSG00000164983;ENSG00000180938;LOC101927588;RNF139-AS1;ENSG00000147684;ENSG00000170873;ENSG00000173334	NA	NA	NA	NA	Promoter	Enhancer	Enhancer
cg02200717	EH38E1701399	pELS	Low-DNase	RNASE2;RNASE1;NDRG2;RNASE8;RNASE13;ARHGEF40;OR5AU1;RNASE3;TMEM253;METTL17;ZNF219;RNASE7;TPPP2;ECRP;SLC39A2	ENSG00000169385;ENSG00000165795;ENSG00000165794;ENSG00000169397;ENSG00000173431;ENSG00000165792;ENSG00000165804;ENSG00000165799;ENSG00000169327;ENSG00000165801;ENSG00000206150;ECRP;ENSG00000179636;ENSG00000129538;ENSG00000232070	NA	NA	NA	NA	Promoter	Enhancer	Gene body
cg24001710	EH38E3367138	pELS	Low-DNase	C1QL2;INSIG2;EN1;MARCO	ENSG00000144119;ENSG00000125629;ENSG00000019169;ENSG00000163064	NA	NA	NA	NA	Promoter	Enhancer	Intergenic
cg21531127	EH38E2925746	dELS	CA-only	CASP7;TCF7L2;HABP2;NRAP	ENSG00000148702;ENSG00000197893;ENSG00000148737;ENSG00000165806	NA	NA	NA	NA	Promoter	Enhancer	Gene body
cg00576550	EH38E2264148	pELS	Low-DNase	HTR3D	ENSG00000186090	NA	NA	NA	NA	Promoter	Enhancer	Intergenic
cg20057060	EH38E3720608	dELS	Low-DNase	GABRR2;C6orf163;MDN1;BACH2;RRAGD;PM20D2;GJA10;CASP8AP2;MAP3K7;ANKRD6;LYRM2	ENSG00000118412;ENSG00000135341;ENSG00000135355;ENSG00000112159;ENSG00000111886;ENSG00000203872;ENSG00000025039;ENSG00000112182;ENSG00000146281;ENSG00000083099;ENSG00000135299	chr6:89834786-89835113	AluSx	SINE	Alu	Promoter	Enhancer	Repeats
cg10049638	EH38E2948052	dELS	Low-DNase	SPTY2D1-AS1;UEVLD	SPTY2D1-AS1;ENSG00000151116	NA	NA	NA	NA	Promoter	Enhancer	Gene body
cg04456754	EH38E3687517	dELS	Low-DNase	RPP40;LOC102724096;CDYL;KU-MEL-3;LOC101927972	KU-MEL-3;ENSG00000124787;LOC102724096;LOC101927972;ENSG00000153046	NA	NA	NA	NA	Enhancer	Enhancer	Gene body
cg23655160	EH38E2936473	CA-CTCF	Low-DNase	KNDC1;ADGRA1;LINC01168;UTF1	ENSG00000171798;ENSG00000197177;ENSG00000240707;ENSG00000171794	NA	NA	NA	NA	Gene body	CTCF	Gene body
cg25730440	NA	NA	NA	NA	NA	NA	NA	NA	NA	Gene body	Gene body	Gene body
cg24312460	EH38E1340158	pELS	Low-DNase	ZNF684;NT5C1A;RLF;EXO5;ZFP69;OXCT2;COL9A2;SMAP2;ZFP69B;TRIT1;ZMPSTE24;RIMS3;PPT1	ENSG00000187801;ENSG00000117000;ENSG00000117016;ENSG00000043514;ENSG00000049089;ENSG00000131238;ENSG00000116981;ENSG00000117010;ENSG00000198754;ENSG00000164002;ENSG00000084070;ENSG00000187815;ENSG00000084073	NA	NA	NA	NA	Promoter	Enhancer	Gene body
cg06352072	EH38E3272719	pELS	pELS	SERPINB5;PMAIP1;SERPINB10;SERPINB7;PIGN;LINC01538;SERPINB4;LINC01924;SERPINB12;LINC00305;SERPINB13;SERPINB3;SERPINB11;SERPINB2;TNFRSF11A;CDH20;LINC01544;CDH19;RELCH;MC4R;RNF152;KIAA1468;PHLPP1	ENSG00000260440;KIAA1468;ENSG00000101542;ENSG00000197632;ENSG00000166634;ENSG00000206073;ENSG00000266952;ENSG00000206072;ENSG00000179676;ENSG00000057149;ENSG00000242550;ENSG00000134444;ENSG00000081913;ENSG00000071991;ENSG00000166396;ENSG00000166603;ENSG00000141682;ENSG00000176641;ENSG00000267134;ENSG00000197641;ENSG00000206075;ENSG00000197563;ENSG00000141655	NA	NA	NA	NA	Dual	Enhancer	Enhancer
cg00242955	NA	NA	NA	NA	NA	NA	NA	NA	NA	Promoter	Gene body	Gene body
cg13763005	EH38E3709663	dELS	Low-DNase	MYMX;VEGFA;C6orf223;ADGRF5;CAPN11;SLC25A27;TMEM63B;CYP39A1;MRPL14;LINC01512	ENSG00000112715;ENSG00000181577;ENSG00000069122;ENSG00000137216;ENSG00000146233;ENSG00000180992;ENSG00000137225;ENSG00000289313;ENSG00000153291;ENSG00000262179	chr6:44052798-44053147	LTR67B	LTR	ERVL	Enhancer	Enhancer	Repeats
cg11410920	EH38E2115515	dELS	CA-only	DNTTIP1;SNX21;LINC01270;WFDC2;WFDC10A;LINC01728;WFDC5;SLC12A5;MATN4;ACOT8;PLTP;YWHAB;SPINT4;PIGT;TP53TG5;LINC01260;CD40;WFDC13;LINC01271;SPINT3;ZSWIM1;UBE2C;NEURL2;PI3;SYS1;SPATA25;MMP9;DBNDD2;MAFB;WFDC6;EPPIN;SDC4;PCIF1;TNNC2;TRERNA1;LPIN3;WFDC10B;PABPC1L;SYS1-DBNDD2;WFDC11;SEMG1;CTSA;EPPIN-WFDC6;SLPI;SNAI1;RBPJL;SEMG2;WFDC3;LINC01273;WFDC9;WFDC8;KCNS1;WFDC12	ENSG00000166913;ENSG00000124233;ENSG00000101457;ENSG00000175121;ENSG00000203999;ENSG00000180083;ENSG00000124157;ENSG00000231742;ENSG00000149651;ENSG00000101473;ENSG00000283440;ENSG00000132793;ENSG00000233277;ENSG00000233077;ENSG00000249139;ENSG00000168634;ENSG00000204103;ENSG00000204070;ENSG00000182931;ENSG00000168703;ENSG00000100985;ENSG00000124251;ENSG00000180305;ENSG00000101104;ENSG00000064601;ENSG00000124216;ENSG00000231265;ENSG00000124102;ENSG00000101443;ENSG00000124140;ENSG00000100979;ENSG00000124232;ENSG00000101446;ENSG00000124107;ENSG00000244274;ENSG00000101470;ENSG00000175063;ENSG00000254806;ENSG00000168612;ENSG00000124159;ENSG00000149634;ENSG00000124155;ENSG00000124134;ENSG00000243543;ENSG00000180205;ENSG00000100982;ENSG00000124145;ENSG00000158901;ENSG00000124116;ENSG00000124104;ENSG00000124257;ENSG00000101448;ENSG00000101017	NA	NA	NA	NA	Promoter	Enhancer	Gene body
cg26151000	EH38E2802318	pELS	pELS	TMEM35B;GJB5;DLGAP3;LOC653160;GJA4	ENSG00000189280;ENSG00000116544;LOC653160;ENSG00000187513;ENSG00000243749	NA	NA	NA	NA	Gene body	Enhancer	Enhancer
cg17095958	EH38E4246850	TF	Low-DNase	LINC01963	ENSG00000260804	chr2:216144448-216145146	L2a	LINE	L2	Dual	TF	Repeats
cg04895936	EH38E2918554	dELS	CA-CTCF	SLIT1;PIK3AP1;SLIT1-AS1	ENSG00000187122;ENSG00000155629;ENSG00000234855	NA	NA	NA	NA	Gene body	Enhancer	CTCF
cg01768755	EH38E1676920	dELS	Low-DNase	RNASEH2B;DLEU7	ENSG00000186047;ENSG00000136104	NA	NA	NA	NA	Promoter	Enhancer	Gene body
cg00011777	EH38E1654472	CA-CTCF	Low-DNase	NA	NA	chr12:126346140-126346258	MIR1_Amn	SINE	MIR	Intergenic	CTCF	Repeats
cg14899504	EH38E1725369	pELS	Low-DNase	MAP3K9;LINC01269;SYNJ2BP;TTC9;ADAM21;MED6;PCNX1	ENSG00000139985;ENSG00000133997;ENSG00000100731;ENSG00000133985;ENSG00000258689;ENSG00000006432;ENSG00000213463	chr14:70697580-70697888	L2b	LINE	L2	Dual	Enhancer	Repeats
cg20985037	NA	NA	NA	NA	NA	NA	NA	NA	NA	Promoter	Intergenic	Intergenic
cg16358867	NA	NA	NA	NA	NA	NA	NA	NA	NA	Gene body	Gene body	Gene body
cg05848175	EH38E2838277	PLS	CA-only	S100A9	ENSG00000163220	NA	NA	NA	NA	Promoter	Promoter	Intergenic
cg11917968	NA	NA	NA	NA	NA	chr6:168829541-168829765	L1ME1	LINE	L1	Intergenic	Repeats	Repeats
cg25690627	NA	NA	NA	NA	NA	NA	NA	NA	NA	Promoter	Gene body	Gene body
cg03258618	NA	NA	NA	NA	NA	chr15:65285591-65285677	L1M5	LINE	L1	Promoter	Repeats	Repeats
cg25832303	EH38E4296650	CA-H3K4me3	Low-DNase	C3orf84;CCDC36;C3orf62;CCDC71;KLHDC8B;LAMB2	ENSG00000172037;ENSG00000185909;CCDC36;ENSG00000177352;ENSG00000236980;ENSG00000188315	NA	NA	NA	NA	Promoter	Poised promoter	Intergenic
cg03745604	NA	NA	NA	NA	NA	NA	NA	NA	NA	Dual	Gene body	Gene body
cg26965275	EH38E3272120	pELS	Low-DNase	CCBE1	ENSG00000183287	NA	NA	NA	NA	Promoter	Enhancer	Gene body
cg09981375	EH38E1886602	PLS	PLS	GALR2;SRP68;RNF157-AS1;RNF157;LOC105371899;PRCD;CD300C;MGAT5B;CD300LB;AANAT;CDK3;ZACN	ENSG00000167881;ENSG00000267128;ENSG00000167889;ENSG00000167850;ENSG00000141576;ENSG00000129673;ENSG00000186919;LOC105371899;ENSG00000214140;ENSG00000182687;ENSG00000250506;ENSG00000178789	NA	NA	NA	NA	Promoter	Promoter	Promoter
cg05419625	EH38E2303696	dELS	CA-TF	MTHFD2L;EPGN;PARM1;CXCL5	ENSG00000163738;ENSG00000169116;ENSG00000182585;ENSG00000163735	NA	NA	NA	NA	Dual	Enhancer	TF
cg12725334	NA	NA	NA	NA	NA	NA	NA	NA	NA	Gene body	Gene body	Gene body
cg02151312	EH38E4170561	dELS	CA-CTCF	LINC02003;LINC00673;SOX9-AS1;LINC02095;SOX9;SSTR2;LINC01152;LINC02097;CASC17;LINC00511	ENSG00000180616;ENSG00000125398;LINC00673;ENSG00000234899;ENSG00000227036;ENSG00000260785;ENSG00000226101;ENSG00000264026;ENSG00000256124;LINC02095	NA	NA	NA	NA	Gene body	Enhancer	CTCF
cg05094594	NA	NA	NA	NA	NA	chr18:31486926-31487335	L2a	LINE	L2	Enhancer	Repeats	Repeats
cg16121765	EH38E2929638	dELS	Low-DNase	FGFR2	ENSG00000066468	chr10:121682387-121682568	L1MD2	LINE	L1	Enhancer	Enhancer	Repeats
cg07866632	EH38E3175493	dELS	Low-DNase	SULT1A1;APOBR;NFATC2IP;CLN3;IL27;SULT1A2;EIF3C;NPIPB9;SBK1;NUPR1;NPIPB8;NPIPB6;SGF29	ENSG00000197165;ENSG00000197272;ENSG00000196502;ENSG00000198156;ENSG00000184730;ENSG00000184110;ENSG00000196993;ENSG00000188603;ENSG00000176046;ENSG00000255524;ENSG00000176953;ENSG00000188322;ENSG00000176476	chr16:28573417-28573581	L2	LINE	L2	Dual	Enhancer	Repeats
cg18856614	EH38E3752487	dELS	Low-DNase	UNCX;GPER1;MICALL2;TMEM184A	ENSG00000164877;ENSG00000164850;ENSG00000164855;ENSG00000164853	NA	NA	NA	NA	Enhancer	Enhancer	Intergenic
cg23346622	EH38E4431871	dELS	Low-DNase	HOXA13;HOXA10;HOXA11;EVX1	ENSG00000005073;ENSG00000106031;ENSG00000253293;ENSG00000106038	NA	NA	NA	NA	Promoter	Enhancer	Gene body
cg19172278	NA	NA	NA	NA	NA	NA	NA	NA	NA	Intergenic	Gene body	Gene body
cg25697292	NA	NA	NA	NA	NA	NA	NA	NA	NA	Promoter	Gene body	Gene body
cg14598461	NA	NA	NA	NA	NA	NA	NA	NA	NA	Intergenic	Gene body	Gene body
cg11061946	EH38E3485032	dELS	dELS	ARFGAP3;MCAT;BIK;PACSIN2;A4GALT;TTLL12;TSPO;TTLL1	ENSG00000242247;ENSG00000100266;ENSG00000100294;ENSG00000100271;ENSG00000100300;ENSG00000100304;ENSG00000128274;ENSG00000100290	NA	NA	NA	NA	Promoter	Enhancer	Enhancer
cg01870519	EH38E4392084	pELS	Low-DNase	HUS1B;EXOC2	ENSG00000188996;ENSG00000112685	NA	NA	NA	NA	Promoter	Enhancer	Gene body
cg25547939	EH38E2962841	pELS	Low-DNase	VEGFB	ENSG00000173511	NA	NA	NA	NA	Promoter	Enhancer	Gene body
cg15173767	EH38E3104590	dELS	Low-DNase	ABCD4;AREL1;ISCA2;VRTN;FCF1;YLPM1;SYNDIG1L;VSX2;NPC2;LTBP2	ENSG00000119681;ENSG00000133980;ENSG00000183379;ENSG00000165898;ENSG00000119614;ENSG00000119655;ENSG00000119596;ENSG00000119616;ENSG00000119688;ENSG00000119682	NA	NA	NA	NA	Gene body	Enhancer	Gene body
cg22386632	NA	NA	NA	NA	NA	chr12:3367682-3367859	LTR16	LTR	ERVL	Promoter	Repeats	Repeats
cg00814918	EH38E3230115	PLS	PLS	LRRC59;LOC284080;RSAD1;CACNA1G;FLJ45513;EME1;MRPL27;PRAC2;ACSF2;MYCBPAP;ITGA3;LINC01969;XYLT2;PRAC1;CHAD;IGF2BP1;TMEM92;NXPH3	ENSG00000005884;ENSG00000136444;ENSG00000229637;ENSG00000159217;ENSG00000108829;ENSG00000167105;ENSG00000154920;ENSG00000108826;ENSG00000167107;ENSG00000006283;ENSG00000015532;ENSG00000136449;ENSG00000182575;ENSG00000159182;FLJ45513;LOC284080;ENSG00000136457;LINC01969	NA	NA	NA	NA	Promoter	Promoter	Promoter
cg07256493	EH38E3052913	dELS	Low-DNase	LRCOL1;GALNT9	ENSG00000182870;ENSG00000204583	NA	NA	NA	NA	Gene body	Enhancer	Gene body
cg14578879	EH38E2488493	dELS	CA-only	LIN28B-AS1;FAXC;LIN28B;ASCC3;CCNC;PNISR;GRIK2;SIM1;POU3F2;FHL5;MCHR2;PRDM13	ENSG00000164418;ENSG00000187772;ENSG00000112214;ENSG00000184486;ENSG00000112249;ENSG00000152034;ENSG00000132424;ENSG00000112238;ENSG00000112237;ENSG00000112246;ENSG00000146267;ENSG00000203809	NA	NA	NA	NA	Enhancer	Enhancer	Gene body
cg24000241	NA	NA	NA	NA	NA	chr1:18238812-18238912	MIR3	SINE	MIR	Enhancer	Repeats	Repeats
cg19333201	NA	NA	NA	NA	NA	chr10:51377548-51377873	MER102b	DNA	hAT-Charlie	Enhancer	Repeats	Repeats
cg12978142	NA	NA	NA	NA	NA	NA	NA	NA	NA	Promoter	Gene body	Gene body
cg00482101	NA	NA	NA	NA	NA	NA	NA	NA	NA	Intergenic	Intergenic	Intergenic
cg24655016	EH38E3552580	PLS	PLS	LRRC31;LRRC34;ACTRT3	ENSG00000184378;ENSG00000171757;ENSG00000114248	chr3:169812780-169813001	L2b	LINE	L2	Promoter	Promoter	Promoter
cg22406469	NA	NA	NA	NA	NA	chr22:37486853-37486989	MIR1_Amn	SINE	MIR	Promoter	Repeats	Repeats
cg07988843	NA	NA	NA	NA	NA	NA	NA	NA	NA	Promoter	Gene body	Gene body
cg10883284	EH38E3698058	dELS	dELS	BTN1A1;H4C9;TRIM10;H2AC11;NRSN1;SLC17A2;LINC00240;HIST1H2BJ;H2BC11;HIST1H2AG;PRSS16;KIAA0319;HIST1H4I;HIST1H4F	ENSG00000152954;HIST1H2AG;HIST1H2BJ;ENSG00000124635;HIST1H4I;ENSG00000196787;ENSG00000137261;ENSG00000112337;ENSG00000276180;ENSG00000224843;HIST1H4F;ENSG00000112812;ENSG00000204613;ENSG00000124557	NA	NA	NA	NA	Intergenic	Enhancer	Enhancer
cg03212613	EH38E2585504	CA-CTCF	Low-DNase	KCND2	ENSG00000184408	chr7:120079727-120079956	LTR53	LTR	ERVL	Intergenic	CTCF	Repeats
cg01441497	EH38E2255605	pELS	Low-DNase	SI;LINC01327;GOLIM4;LINC01192;SLITRK3;BCHE;ZBBX;PDCD10;EGFEM1P;SLC7A14;LINC02082;LRRC77P;LINC01324;SPATA16;LRRIQ4;SAMD7;SERPINI2;SERPINI1;MECOM;WDR49	ENSG00000173905;ENSG00000121871;ENSG00000114209;ENSG00000013293;ENSG00000085276;ENSG00000187033;ENSG00000242268;ENSG00000241767;ENSG00000188306;ENSG00000241669;ENSG00000090402;ENSG00000241369;ENSG00000206120;ENSG00000163536;ENSG00000174776;ENSG00000114204;ENSG00000244227;ENSG00000114200;ENSG00000169064;ENSG00000144962	NA	NA	NA	NA	Promoter	Enhancer	Gene body
cg02231590	EH38E3405757	dELS	dELS	ITM2C;CAB39;SP100;C2orf72;LINC01907;SPATA3;GPR55;SLC16A14;SPATA3-AS1;PSMD1;ARMC9;NMUR1	ENSG00000173692;ENSG00000163053;ENSG00000226125;ENSG00000067066;ENSG00000171596;ENSG00000238062;ENSG00000135931;ENSG00000173699;ENSG00000135916;ENSG00000135898;ENSG00000135932;ENSG00000204128	NA	NA	NA	NA	Promoter	Enhancer	Enhancer
cg09969147	NA	NA	NA	NA	NA	chr3:34015237-34015793	LTR41B	LTR	ERVL	Intergenic	Repeats	Repeats
cg23314014	NA	NA	NA	NA	NA	chr14:100207326-100208697	LTR12C	LTR	ERV1	Gene body	Repeats	Repeats
cg00740368	EH38E4201967	dELS	CA-only	KLKP1;SHANK1;LRRC4B;FPR1;SYT3;SYT5;KLK10;C19orf81;KLK5;SIGLECL1;C19orf48;SLC8A2;LIM2;KLK13;CLEC11A;ACPT;LINC01869;NKG7;SIGLEC17P;KLK4;KLK2;ZNF649-AS1;KLK1;KLK6;KLK8;IGFL4;MYH14;FAM71E1;CGB1;SIGLEC10;ZNF350-AS1;PNMAL2;GPR32;KLK3;DMPK;JOSD2;TTYH1;CGB2;KLK15;ASPDH;KLK11;BRSK1;NAPSA;EMC10;BHMG1;ZNF577	ENSG00000167754;ENSG00000267631;ACPT;ENSG00000167748;ENSG00000161677;ENSG00000161681;ENSG00000167749;ENSG00000142511;ENSG00000204653;ENSG00000131409;ENSG00000142530;ENSG00000105357;ENSG00000104818;ENSG00000161671;ENSG00000167747;ENSG00000142515;ENSG00000129990;ENSG00000129455;PNMAL2;ENSG00000180279;ENSG00000142512;ENSG00000167759;ENSG00000105370;ENSG00000104936;ENSG00000161551;ENSG00000268095;ENSG00000167614;ENSG00000167755;ENSG00000171051;ENSG00000269235;ENSG00000213023;ENSG00000131400;ENSG00000171101;ENSG00000105472;ENSG00000174562;ENSG00000167757;ENSG00000179213;ENSG00000235034;ENSG00000160469;ENSG00000167751;BHMG1;ENSG00000129451;ENSG00000204869;ENSG00000197588;ENSG00000105374;ENSG00000118160	NA	NA	NA	NA	Intergenic	Enhancer	Intergenic
cg19576801	EH38E2138162	pELS	Low-DNase	DONSON	ENSG00000159147	NA	NA	NA	NA	Promoter	Enhancer	Gene body
cg13263104	EH38E3217433	CA-CTCF	Low-DNase	EVI2A;EVI2B	ENSG00000185862;ENSG00000126860	NA	NA	NA	NA	Promoter	CTCF	Gene body
cg04855050	EH38E3657785	dELS	dELS	ALDH7A1;LINC02039;CTXN3;ZNF608;LINC01170;LINC02240	ENSG00000168916;ENSG00000260192;ENSG00000253807;ENSG00000248107;ENSG00000164904;ENSG00000205279	NA	NA	NA	NA	Promoter	Enhancer	Enhancer
cg11821591	EH38E3817457	PLS	PLS	PINX1;LOC101929229	ENSG00000254093;LOC101929229	NA	NA	NA	NA	Promoter	Promoter	Promoter
cg21531740	NA	NA	NA	NA	NA	NA	NA	NA	NA	Promoter	Gene body	Gene body
cg15121877	EH38E3506344	pELS	pELS	ACAA1;SLC22A13;PLCD1;VILL;SLC22A14;DLEC1	ENSG00000144671;ENSG00000172940;ENSG00000060971;ENSG00000008226;ENSG00000187091;ENSG00000136059	NA	NA	NA	NA	Dual	Enhancer	Enhancer
cg14460330	EH38E3575981	dELS	Low-DNase	NA	NA	NA	NA	NA	NA	Intergenic	Enhancer	Intergenic
cg00806296	EH38E3460263	dELS	Low-DNase	PRDM15;UMODL1;UMODL1-AS1;LINC00479;RIPK4;C2CD2;ZNF295-AS1	ENSG00000184385;ENSG00000236384;ENSG00000177398;ENSG00000157617;ENSG00000141956;ENSG00000237232;ENSG00000183421	NA	NA	NA	NA	Gene body	Enhancer	Gene body
cg16248878	NA	NA	NA	NA	NA	NA	NA	NA	NA	Enhancer	Gene body	Gene body
cg04673894	EH38E2952474	dELS	Low-DNase	NAT10;LINC01493;LMO2;CCDC73;EHF;CAPRIN1;CAT;ELF5;ABTB2;RAG1;SLC1A2;LINC00294	ENSG00000121691;ENSG00000186714;ENSG00000135374;ENSG00000110436;ENSG00000166349;ENSG00000166016;ENSG00000135363;ENSG00000135373;ENSG00000135372;ENSG00000135387;ENSG00000280798;ENSG00000254562	NA	NA	NA	NA	Gene body	Enhancer	Gene body
cg07282778	EH38E1481926	dELS	Low-DNase	LINC00856;LINC00595	LINC00856;ENSG00000230417	NA	NA	NA	NA	Promoter	Enhancer	Gene body
cg10557015	EH38E3270138	pELS	Low-DNase	LINC01415;TXNL1;BOD1L2;CCDC68;LINC01917;TCF4;LINC01416;LINC01929;LINC01539;RAB27B;DYNAP;LINC-ROR;WDR7	ENSG00000267712;ENSG00000091157;ENSG00000041353;ENSG00000258609;ENSG00000228075;ENSG00000091164;ENSG00000267325;ENSG00000166510;ENSG00000260433;ENSG00000196628;ENSG00000267013;ENSG00000178690;ENSG00000260930	NA	NA	NA	NA	Promoter	Enhancer	Gene body
cg14773259	EH38E3985821	pELS	pELS	APOBEC4;GS1-279B7.1;COLGALT2;TSEN15	ENSG00000173627;ENSG00000198860;ENSG00000261024;ENSG00000198756	NA	NA	NA	NA	Promoter	Enhancer	Enhancer
cg16218764	EH38E1759298	dELS	Low-DNase	NA	NA	chr15:46751281-46751714	L1MCa	LINE	L1	Promoter	Enhancer	Repeats
cg04075592	NA	NA	NA	NA	NA	NA	NA	NA	NA	Intergenic	Intergenic	Intergenic
cg09507680	EH38E3975831	TF	Low-DNase	HENMT1;GPSM2;AMIGO1;STXBP3;PRPF38B;FNDC7;ELAPOR1;FAM102B;WDR47	ENSG00000121957;ENSG00000143107;ENSG00000181754;ENSG00000162636;ENSG00000134186;ENSG00000116299;ENSG00000116266;ENSG00000162639;ENSG00000085433	NA	NA	NA	NA	Intergenic	TF	Intergenic
cg01581024	EH38E3865762	pELS	Low-DNase	PTP4A3;PTK2;GPR20;AGO2;SLC45A4;DENND3	ENSG00000169398;ENSG00000184489;ENSG00000204882;ENSG00000022567;ENSG00000105339;ENSG00000123908	NA	NA	NA	NA	Promoter	Enhancer	Gene body
cg00713005	EH38E1335046	dELS	Low-DNase	FAM229A;MARCKSL1;TSSK3	ENSG00000162526;ENSG00000175130;ENSG00000225828	chr1:32358371-32358514	MIRc	SINE	MIR	Promoter	Enhancer	Repeats
cg22344908	EH38E3118001	PLS	PLS	ZNF839	ENSG00000022976	chr14:102319140-102319208	L2b	LINE	L2	Promoter	Promoter	Promoter
cg17526159	NA	NA	NA	NA	NA	chr3:111716730-111717116	MLT1B	LTR	ERVL-MaLR	Promoter	Repeats	Repeats
cg07329820	EH38E2052489	dELS	Low-DNase	NA	NA	NA	NA	NA	NA	Intergenic	Enhancer	Intergenic
cg04921335	EH38E4163995	dELS	Low-DNase	NSF;ARL17A;WNT9B;WNT3	ENSG00000073969;ENSG00000185829;ENSG00000108379;ENSG00000158955	chr17:46712384-46713378	L2b	LINE	L2	Dual	Enhancer	Repeats
cg04261068	EH38E3448466	dELS	Low-DNase	YTHDF1;CHRNA4;COL20A1;BIRC7;KCNQ2;NKAIN4;ARFGAP1;RGS19	ENSG00000101197;ENSG00000101199;ENSG00000101204;ENSG00000101203;ENSG00000171700;ENSG00000101198;ENSG00000075043;ENSG00000149658	NA	NA	NA	NA	Promoter	Enhancer	Gene body
cg05620326	EH38E3847541	CA-CTCF	CA-CTCF	OSR2;VPS13B	ENSG00000132549;ENSG00000164920	NA	NA	NA	NA	Gene body	CTCF	CTCF
cg00380642	NA	NA	NA	NA	NA	NA	NA	NA	NA	Intergenic	Intergenic	Intergenic
cg12995376	EH38E3066701	dELS	Low-DNase	DLEU1-AS1;DLEU7	ENSG00000186047;DLEU1-AS1	NA	NA	NA	NA	Promoter	Enhancer	Gene body
cg00967294	NA	NA	NA	NA	NA	chr5:143066030-143066374	Tigger3a	DNA	TcMar-Tigger	Enhancer	Repeats	Repeats
cg26792900	EH38E1394323	dELS	Low-DNase	ILDR2;POU2F1;GPA33;CD247;TADA1;POGK;DUSP27;STYXL2;MAEL;RGS4	ENSG00000143157;ENSG00000198842;ENSG00000117152;ENSG00000143195;ENSG00000143167;ENSG00000152382;ENSG00000143190;ENSG00000198821;ENSG00000143194;DUSP27	NA	NA	NA	NA	Enhancer	Enhancer	Gene body
cg00482232	NA	NA	NA	NA	NA	NA	NA	NA	NA	Promoter	Intergenic	Intergenic
cg04931630	EH38E3759771	dELS	Low-DNase	AHR;AGR2;AGR3	ENSG00000173467;ENSG00000106541;ENSG00000106546	NA	NA	NA	NA	Enhancer	Enhancer	Gene body
cg19836832	EH38E2433122	dELS	Low-DNase	LINC01484;LINC01485	ENSG00000253686;ENSG00000254211	chr5:173662496-173662667	L1ME4b	LINE	L1	Intergenic	Enhancer	Repeats
cg05301618	EH38E2068974	dELS	Low-DNase	ZDBF2;GPR1-AS;ADAM23;EEF1B2;NDUFS1;GPR1;INO80D	ENSG00000204186;ENSG00000114948;ENSG00000279220;ENSG00000114942;GPR1;ENSG00000023228;ENSG00000114933	NA	NA	NA	NA	Gene body	Enhancer	Gene body
cg24724500	NA	NA	NA	NA	NA	NA	NA	NA	NA	Enhancer	Gene body	Gene body
cg17372887	EH38E3963080	pELS	pELS	PPIH;TMCO2;YBX1;RIMKLA;MYCL;C1orf210;TIE1	ENSG00000116990;ENSG00000065978;ENSG00000171960;ENSG00000066056;ENSG00000177181;ENSG00000253313;ENSG00000188800	chr1:42681534-42681612	MIRb	SINE	MIR	Promoter	Enhancer	Enhancer
cg07265444	EH38E3781555	pELS	pELS	UPK3B;DTX2P1-UPK3BP1-PMS2P11;FGL2;POMZP3;GSAP;CCDC146;PTPN12	ENSG00000243566;ENSG00000146707;ENSG00000265479;ENSG00000127951;ENSG00000127947;ENSG00000186088;ENSG00000135205	NA	NA	NA	NA	Dual	Enhancer	Enhancer
cg22032611	EH38E1872092	dELS	Low-DNase	HLF;ANKFN1;TMEM100;MMD;TOM1L1;PCTP	ENSG00000108924;ENSG00000141179;ENSG00000141198;ENSG00000153930;ENSG00000108960;ENSG00000166292	NA	NA	NA	NA	Intergenic	Enhancer	Intergenic
cg20187292	EH38E3450934	dELS	Low-DNase	NRIP1;LINC01674;POTED;MIR99AHG;SAMSN1;HSPA13;USP25	ENSG00000215386;ENSG00000166351;ENSG00000155307;ENSG00000180530;ENSG00000155304;ENSG00000228159;ENSG00000155313	NA	NA	NA	NA	Intergenic	Enhancer	Gene body
cg13729766	NA	NA	NA	NA	NA	NA	NA	NA	NA	Intergenic	Intergenic	Intergenic
cg10729236	EH38E1716335	dELS	Low-DNase	NA	NA	NA	NA	NA	NA	Intergenic	Enhancer	Intergenic
cg23027329	EH38E2880538	dELS	Low-DNase	DIP2C;TUBB8;PRR26;ZMYND11;GTPBP4	ENSG00000107937;PRR26;ENSG00000261456;ENSG00000151240;ENSG00000015171	NA	NA	NA	NA	Dual	Enhancer	Gene body
cg09583317	EH38E3413112	pELS	pELS	CAPN10;AQP12B;OR6B3;COPS9;GPC1;PPP1R7;ANKMY1;MTERF4;ING5;PDCD1;SNED1;AGXT;GAL3ST2;PASK;HDLBP;KIF1A;NDUFA10;RNPEPL1;LINC01237;OTOS;GPR35;DTYMK;AQP12A;OR6B2;DUSP28;BOK-AS1;C2orf54	ENSG00000185176;ENSG00000130294;ENSG00000130414;ENSG00000234235;ENSG00000122085;ENSG00000142327;ENSG00000063660;ENSG00000178623;ENSG00000178602;ENSG00000142330;ENSG00000115677;ENSG00000154252;ENSG00000172428;ENSG00000144504;ENSG00000188389;ENSG00000184945;ENSG00000115685;C2orf54;ENSG00000188542;ENSG00000168393;ENSG00000115687;ENSG00000182083;ENSG00000168395;ENSG00000233806;ENSG00000172482;ENSG00000178586;ENSG00000162804	NA	NA	NA	NA	Promoter	Enhancer	Enhancer
cg21150271	NA	NA	NA	NA	NA	NA	NA	NA	NA	Enhancer	Gene body	Gene body
cg03098017	NA	NA	NA	NA	NA	chr3:33252222-33252954	L1MB8	LINE	L1	Intergenic	Repeats	Repeats
cg07184658	EH38E3894708	dELS	Low-DNase	MFSD14B;MIRLET7DHG;WNK2;NUTM2F;C9orf129;BARX1-AS1;PHF2;BARX1;PTPDC1;ZNF169	BARX1-AS1;ENSG00000204352;ENSG00000175787;ENSG00000130950;ENSG00000148110;ENSG00000131668;ENSG00000165238;ENSG00000158079;MIRLET7DHG;ENSG00000197724	chr9:93960040-93960210	AluJo	SINE	Alu	Intergenic	Enhancer	Repeats
cg11877429	NA	NA	NA	NA	NA	chr6:139220949-139221819	L1ME3	LINE	L1	Gene body	Repeats	Repeats
cg24124366	EH38E3682585	dELS	Low-DNase	GRM6;COL23A1;ZFP2;PHYKPL;ZNF454;PROP1	ENSG00000175309;ENSG00000198939;ENSG00000175325;ENSG00000178187;ENSG00000050767;ENSG00000113262	NA	NA	NA	NA	Enhancer	Enhancer	Gene body
cg08490659	EH38E3631647	dELS	CA-CTCF	BRIX1;LOC100506406;AGXT2;SPEF2;SLC45A2;RXFP3;RAI14;DNAJC21;C1QTNF3-AMACR;RAD1;PRLR;C1QTNF3;CAPSL;AMACR;TTC23L	ENSG00000113494;ENSG00000242110;ENSG00000164175;ENSG00000152611;LOC100506406;ENSG00000039560;ENSG00000113456;ENSG00000152582;ENSG00000273294;ENSG00000205838;ENSG00000113460;ENSG00000182631;ENSG00000113492;ENSG00000168724;ENSG00000082196	NA	NA	NA	NA	Enhancer	Enhancer	CTCF
cg18680587	EH38E3293642	PLS	Low-DNase	CYP4F8	ENSG00000186526	NA	NA	NA	NA	Promoter	Promoter	Intergenic
cg18176835	EH38E1768460	pELS	Low-DNase	TLN2;LACTB;TPM1	ENSG00000171914;ENSG00000140416;ENSG00000103642	NA	NA	NA	NA	Promoter	Enhancer	Gene body
cg04240077	EH38E1883938	PLS	PLS	SSTR2;COG1;SLC39A11;CD300LB	ENSG00000166685;ENSG00000133195;ENSG00000180616;ENSG00000178789	NA	NA	NA	NA	Promoter	Promoter	Promoter
cg10041069	NA	NA	NA	NA	NA	NA	NA	NA	NA	Gene body	Gene body	Gene body
cg18453200	NA	NA	NA	NA	NA	NA	NA	NA	NA	Intergenic	Gene body	Gene body
cg23817132	EH38E4088328	CA-TF	Low-DNase	NA	NA	chr13:56216032-56216494	Arthur1	DNA	hAT-Tip100	Enhancer	TF	Repeats
cg13651318	NA	NA	NA	NA	NA	chr1:198019014-198019551	MLT1G	LTR	ERVL-MaLR	Intergenic	Repeats	Repeats
cg24889827	EH38E1633102	dELS	Low-DNase	C12orf74;NUDT4;NUDT4P1	NUDT4P1;C12orf74;ENSG00000173598	NA	NA	NA	NA	Enhancer	Enhancer	Gene body
cg18813575	NA	NA	NA	NA	NA	NA	NA	NA	NA	Intergenic	Intergenic	Intergenic
cg00879824	EH38E3710248	dELS	Low-DNase	RUNX2;LOC105375075	LOC105375075;ENSG00000124813	NA	NA	NA	NA	Enhancer	Enhancer	Gene body
cg20200811	NA	NA	NA	NA	NA	NA	NA	NA	NA	Promoter	Gene body	Gene body
cg04223606	NA	NA	NA	NA	NA	NA	NA	NA	NA	Promoter	Gene body	Gene body
cg08939371	NA	NA	NA	NA	NA	NA	NA	NA	NA	Promoter	Intergenic	Intergenic
cg11476794	EH38E3242953	dELS	Low-DNase	ATP5H;SLC16A5;OTOP3;OTOP2;HID1;CDR2L;KCTD2;USH1G;MRPL58	ENSG00000170190;ENSG00000167861;ENSG00000167862;ENSG00000109089;ENSG00000182040;ENSG00000180901;ENSG00000183034;ATP5H;ENSG00000182938	NA	NA	NA	NA	Gene body	Enhancer	Gene body
cg07262328	EH38E2953070	PLS	PLS	LOC100507144;CD44;EHF	LOC100507144;ENSG00000026508;ENSG00000135373	NA	NA	NA	NA	Dual	Promoter	Promoter
cg03804272	EH38E3638894	pELS	Low-DNase	PDE4D;LRRC70;ELOVL7;LINC02101;PART1;C5orf64-AS1;DEPDC1B;LINC02108;GAPT;RAB3C	ENSG00000248132;ENSG00000164181;ENSG00000250127;ENSG00000186105;ENSG00000251575;ENSG00000113448;ENSG00000035499;ENSG00000152931;ENSG00000152932;ENSG00000175857	NA	NA	NA	NA	Dual	Enhancer	Gene body
cg24465329	EH38E2051109	dELS	CA-TF	CYBRD1;DLX2;ERICH2;DLX2-AS1;DYNC1I2	DLX2-AS1;ENSG00000071967;ENSG00000115844;ENSG00000077380;ENSG00000204334	NA	NA	NA	NA	Enhancer	Enhancer	TF
cg15081653	NA	NA	NA	NA	NA	chr3:32413805-32414216	LTR16	LTR	ERVL	Enhancer	Repeats	Repeats
cg23079041	NA	NA	NA	NA	NA	chr7:138471528-138471840	AluSx	SINE	Alu	Dual	Repeats	Repeats
cg01874183	NA	NA	NA	NA	NA	NA	NA	NA	NA	Enhancer	Intergenic	Intergenic
cg15881088	EH38E3513882	pELS	pELS	CAMKV;TNNC1;IQCF5;IQCF2;RBM15B;SEMA3B;ZMYND10;LSMEM2;GRM2;LINC00696;AMIGO3;DOCK3;IQCF4;MANF	ENSG00000259956;ENSG00000088538;IQCF4;ENSG00000004838;ENSG00000214681;ENSG00000184345;LINC00696;ENSG00000176020;ENSG00000179564;ENSG00000012171;ENSG00000164082;ENSG00000114854;ENSG00000164076;ENSG00000145050	NA	NA	NA	NA	Promoter	Enhancer	Enhancer
cg25371816	NA	NA	NA	NA	NA	NA	NA	NA	NA	Promoter	Intergenic	Intergenic
cg12478370	NA	NA	NA	NA	NA	NA	NA	NA	NA	Enhancer	Intergenic	Intergenic
cg25622125	EH38E3124517	dELS	Low-DNase	HERC2;GOLGA8J;PWRN2;NSMCE3;PWRN1;LINC00929;GOLGA6L7P;GOLGA8M;GABRG3;OCA2;GABRA5;GABRB3;APBA2	ENSG00000260551;ENSG00000128731;ENSG00000179938;ENSG00000034053;GOLGA6L7P;ENSG00000259905;ENSG00000259150;ENSG00000186297;ENSG00000182256;ENSG00000261480;ENSG00000185115;ENSG00000166206;ENSG00000104044	NA	NA	NA	NA	Gene body	Enhancer	Gene body
cg03602013	EH38E2975992	PLS	PLS	PRCP;DDIAS;FAM181B;PCF11-AS1	ENSG00000269939;ENSG00000182103;ENSG00000137509;ENSG00000165490	chr11:82900865-82901127	MIRb	SINE	MIR	Promoter	Promoter	Promoter
cg01501737	EH38E3478309	dELS	Low-DNase	APOL6	ENSG00000221963	NA	NA	NA	NA	Promoter	Enhancer	Gene body
cg07936693	NA	NA	NA	NA	NA	chr4:100792247-100792606	LTR33	LTR	ERVL	Promoter	Repeats	Repeats
cg04695939	NA	NA	NA	NA	NA	NA	NA	NA	NA	Gene body	Gene body	Gene body
cg17138798	EH38E2125703	dELS	Low-DNase	NPEPL1	ENSG00000215440	NA	NA	NA	NA	Intergenic	Enhancer	Intergenic
cg25774469	NA	NA	NA	NA	NA	chr13:101553509-101553786	MLT1C	LTR	ERVL-MaLR	Promoter	Repeats	Repeats
cg11114242	EH38E2506440	dELS	Low-DNase	MTFR2;MAP7;MAP3K5;SLC35D3	ENSG00000197442;ENSG00000135525;ENSG00000182747;ENSG00000146410	NA	NA	NA	NA	Dual	Enhancer	Gene body
cg10858553	EH38E3275495	dELS	Low-DNase	NA	NA	NA	NA	NA	NA	Intergenic	Enhancer	Intergenic
cg03691795	EH38E3311110	dELS	dELS	NPAS1;SLC1A5;BBC3;STRN4;ZC3H4;SAE1;TMEM160	ENSG00000130749;ENSG00000090372;ENSG00000130748;ENSG00000130751;ENSG00000105327;ENSG00000105281;ENSG00000142230	chr19:47058541-47059055	MER77	LTR	ERVL	Intergenic	Enhancer	Enhancer
cg17074989	NA	NA	NA	NA	NA	NA	NA	NA	NA	Dual	Gene body	Gene body
cg07288049	NA	NA	NA	NA	NA	NA	NA	NA	NA	Promoter	Gene body	Gene body
cg21667061	EH38E3137599	pELS	Low-DNase	RORA;ICE2;ANXA2	ENSG00000128915;ENSG00000182718;ENSG00000069667	NA	NA	NA	NA	Promoter	Enhancer	Gene body
cg27339271	EH38E1486626	dELS	CA-TF	LIPN;LIPK;LIPM;ANKRD22;LIPF;RNLS	ENSG00000182333;ENSG00000184719;ENSG00000173239;ENSG00000204021;ENSG00000204020;ENSG00000152766	NA	NA	NA	NA	Intergenic	Enhancer	TF
cg05642446	EH38E3044111	dELS	dELS	HRK;SPRING1;RNFT2;MAP1LC3B2;C12orf49;FBXW8;TESC-AS1;TESC	ENSG00000258285;ENSG00000174989;ENSG00000258102;ENSG00000135119;ENSG00000135116;C12orf49;ENSG00000088992;ENSG00000111412	NA	NA	NA	NA	Gene body	Enhancer	Enhancer
cg25167574	EH38E2306411	pELS	Low-DNase	PAQR3;GK2;ANXA3	ENSG00000163291;ENSG00000196475;ENSG00000138772	NA	NA	NA	NA	Promoter	Enhancer	Gene body
cg18965086	EH38E3975914	TF	Low-DNase	TAF13	ENSG00000197780	NA	NA	NA	NA	Promoter	TF	Intergenic
cg11690632	NA	NA	NA	NA	NA	chr10:128320426-128320684	L1MD2	LINE	L1	Promoter	Repeats	Repeats
cg10454232	EH38E3512026	pELS	Low-DNase	NCKIPSD	ENSG00000213672	NA	NA	NA	NA	Promoter	Enhancer	Intergenic
cg02622520	NA	NA	NA	NA	NA	NA	NA	NA	NA	Gene body	Gene body	Gene body
cg08987251	EH38E1819883	pELS	Low-DNase	GOT2;LINC02141;SLC38A7	ENSG00000103042;ENSG00000125166;ENSG00000261807	NA	NA	NA	NA	Promoter	Enhancer	Gene body
cg27422407	NA	NA	NA	NA	NA	NA	NA	NA	NA	Promoter	Gene body	Gene body
cg02953897	EH38E2209788	dELS	Low-DNase	ADAMTS9-AS1;ADAMTS9	ENSG00000163638;ENSG00000241158	NA	NA	NA	NA	Dual	Enhancer	Gene body
cg15809185	EH38E3464822	PLS	CA-only	FTCD	ENSG00000160282	NA	NA	NA	NA	Promoter	Promoter	Intergenic
cg00077275	EH38E1504653	dELS	dELS	INPP5F;RGS10;PLPP4;TIAL1;PRDX3;HSPA12A;BAG3;SEC23IP;SFXN4;MCMBP	ENSG00000183605;ENSG00000151923;ENSG00000148908;ENSG00000151929;ENSG00000165868;ENSG00000107651;ENSG00000165672;ENSG00000197771;ENSG00000198825;ENSG00000203805	NA	NA	NA	NA	Dual	Enhancer	Enhancer
cg09498078	EH38E3628103	pELS	Low-DNase	BASP1;ZNF622;RETREG1;FAM134B;LINC02218;LINC02223;LINC01194;MARCH11;LINC02217;FBXL7;CDH18;LINC02111;LINC02150;MYO10;MARCHF11	ENSG00000248150;ENSG00000249662;ENSG00000145555;ENSG00000249937;ENSG00000248131;ENSG00000173545;ENSG00000145526;ENSG00000154153;FAM134B;MARCH11;ENSG00000183580;ENSG00000250822;ENSG00000176788;ENSG00000248455;ENSG00000183654	NA	NA	NA	NA	Dual	Enhancer	Gene body
cg22482658	EH38E4504123	TF	Low-DNase	ACTL7A	ENSG00000187003	NA	NA	NA	NA	Promoter	TF	Gene body
cg06481076	EH38E3624834	dELS	Low-DNase	LINC02102;PAPD7;LINC01018;ADCY2;LINC02145;TENT4A;UBE2QL1;LINC02123;NSUN2;SRD5A1	ENSG00000112941;ENSG00000250056;ENSG00000250490;ENSG00000250668;ENSG00000037474;ENSG00000078295;ENSG00000145545;ENSG00000215218;ENSG00000248677;PAPD7	chr5:6745397-6745564	MER3	DNA	hAT-Charlie	Dual	Enhancer	Repeats
cg06653358	EH38E3283425	CA-H3K4me3	CA-CTCF	NFIC;FZR1;CELF5;SMIM24	ENSG00000161082;ENSG00000141905;ENSG00000095932;ENSG00000105325	NA	NA	NA	NA	Intergenic	Poised promoter	CTCF
cg22444105	EH38E1965912	PLS	PLS	ZNF416;ZFP28;ZNF587B;ZIK1;ZSCAN18	ENSG00000171649;ENSG00000269343;ENSG00000121413;ENSG00000196867;ENSG00000083817	NA	NA	NA	NA	Promoter	Promoter	Promoter
cg14603700	NA	NA	NA	NA	NA	chr14:48492304-48492650	L1MEj	LINE	L1	Promoter	Repeats	Repeats
cg02035199	EH38E3784599	pELS	pELS	LOC101409256;STEAP4;LOC102723885;ADAM22;SRI	LOC102723885;ENSG00000075142;ENSG00000008277;ENSG00000127954;LOC101409256	NA	NA	NA	NA	Promoter	Enhancer	Enhancer
cg23584734	NA	NA	NA	NA	NA	NA	NA	NA	NA	Dual	Gene body	Gene body
cg06581505	EH38E4225252	CA-CTCF	Low-DNase	NA	NA	NA	NA	NA	NA	Intergenic	CTCF	Intergenic
cg23237353	EH38E3570696	pELS	Low-DNase	BLOC1S4;MRFAP1L1;S100P	ENSG00000178988;ENSG00000186222;ENSG00000163993	chr4:6710942-6711303	L1ME3	LINE	L1	Promoter	Enhancer	Repeats
cg09507383	NA	NA	NA	NA	NA	NA	NA	NA	NA	Enhancer	Intergenic	Intergenic
cg13444194	NA	NA	NA	NA	NA	NA	NA	NA	NA	Dual	Gene body	Gene body
cg24252423	EH38E3668917	PLS	Low-DNase	SPINK5	ENSG00000133710	NA	NA	NA	NA	Promoter	Promoter	Gene body
cg05462916	NA	NA	NA	NA	NA	NA	NA	NA	NA	Promoter	Gene body	Gene body
cg13138279	NA	NA	NA	NA	NA	NA	NA	NA	NA	Promoter	Gene body	Gene body
cg18086445	EH38E2215297	dELS	Low-DNase	CNTN3;FRG2C;LINC00960;PDZRN3	ENSG00000121440;ENSG00000113805;ENSG00000242516;ENSG00000172969	NA	NA	NA	NA	Enhancer	Enhancer	Intergenic
cg25463963	EH38E4200732	pELS	Low-DNase	FKRP;PRKD2	ENSG00000181027;ENSG00000105287	chr19:46711240-46711395	L1MB2	LINE	L1	Promoter	Enhancer	Repeats
cg00636082	NA	NA	NA	NA	NA	chr4:94344056-94344196	MIRc	SINE	MIR	Promoter	Repeats	Repeats
cg10733898	EH38E2587254	PLS	Low-DNase	HYAL4	ENSG00000106302	NA	NA	NA	NA	Promoter	Promoter	Gene body
cg10112265	EH38E2937399	dELS	Low-DNase	IFITM2;IFITM3;B4GALNT4;IFITM5;PKP3;IFITM1;SIGIRR;ANO9	ENSG00000185187;ENSG00000184363;ENSG00000182272;ENSG00000185885;ENSG00000142089;ENSG00000185201;ENSG00000206013;ENSG00000185101	NA	NA	NA	NA	Promoter	Enhancer	Intergenic
cg07296855	EH38E1700144	dELS	CA-only	TFDP1;ATP4B;LINC00552;LINC00452;GRK1;TMEM255B	ENSG00000229373;ENSG00000184497;ENSG00000279770;ENSG00000198176;ENSG00000185974;ENSG00000186009	NA	NA	NA	NA	Promoter	Enhancer	Gene body
cg00899749	NA	NA	NA	NA	NA	NA	NA	NA	NA	Gene body	Gene body	Gene body
cg10941835	NA	NA	NA	NA	NA	NA	NA	NA	NA	Promoter	Intergenic	Intergenic
cg15991554	NA	NA	NA	NA	NA	NA	NA	NA	NA	Dual	Gene body	Gene body
cg19924961	EH38E4062043	dELS	Low-DNase	NELL2	ENSG00000184613	chr12:44314711-44317385	L1PA16	LINE	L1	Promoter	Enhancer	Repeats
cg09912562	EH38E3318008	dELS	CA-CTCF	ZSCAN5B;FIZ1;TMEM86B;KIR2DL4;ZNF787;ZNF444;ZNF471;GALP;ZFP28;PEG3;NLRP5;ZSCAN5A;EPN1;ZNF835;SMIM17;ZNF470;ZNF71;EDDM13;ZNF583;ZIM2;LAIR2;NLRP8;ZNF667;SYT5;LINC01864;NLRP4;ZNF582;ZNF784	ENSG00000198440;ENSG00000167618;ENSG00000131848;ENSG00000268182;ENSG00000018869;ENSG00000197213;ENSG00000267522;ENSG00000167685;ENSG00000189013;ENSG00000197016;ENSG00000197487;ENSG00000127903;ENSG00000179943;ENSG00000269699;ENSG00000198300;ENSG00000196263;ENSG00000179922;ENSG00000179709;ENSG00000063245;ENSG00000197951;ENSG00000129990;ENSG00000142409;ENSG00000198046;ENSG00000267710;ENSG00000196867;ENSG00000160505;ENSG00000180089;ENSG00000171487	NA	NA	NA	NA	Intergenic	Enhancer	CTCF
cg15205592	EH38E3965906	CA	Low-DNase	MROH7;BSND;TMEM61;PCSK9;MROH7-TTC4	ENSG00000184313;ENSG00000143001;ENSG00000169174;ENSG00000162399;ENSG00000271723	NA	NA	NA	NA	Gene body	Gene body	Gene body
cg26585091	NA	NA	NA	NA	NA	NA	NA	NA	NA	Intergenic	Intergenic	Intergenic
cg04823776	EH38E3846341	PLS	Low-DNase	PTDSS1;MTERF3;SDC2;UQCRB;TSPYL5;GDF6;CPQ	ENSG00000180543;ENSG00000104324;ENSG00000156466;ENSG00000156469;ENSG00000156467;ENSG00000156471;ENSG00000169439	NA	NA	NA	NA	Dual	Promoter	Intergenic
cg18493326	EH38E3591047	PLS	Low-DNase	GK2	ENSG00000196475	NA	NA	NA	NA	Promoter	Promoter	Intergenic
cg09636263	NA	NA	NA	NA	NA	chr16:19712963-19713087	MLT1K	LTR	ERVL-MaLR	Promoter	Repeats	Repeats
cg25683496	EH38E3642519	pELS	Low-DNase	FOXD1;TNPO1;LINC02056;PTCD2;MRPS27;FCHO2;TMEM171	ENSG00000083312;ENSG00000248371;ENSG00000049883;ENSG00000157111;ENSG00000113048;ENSG00000157107;ENSG00000251493	chr5:72767676-72768194	MER45R	DNA	hAT-Tip100	Promoter	Enhancer	Repeats
cg17152214	NA	NA	NA	NA	NA	chr22:38443894-38444102	L2a	LINE	L2	Promoter	Repeats	Repeats
cg24432073	EH38E3589536	PLS	PLS	C4orf26;CDKL2	C4orf26;ENSG00000138769	NA	NA	NA	NA	Dual	Promoter	Promoter
cg07948951	EH38E2470303	dELS	CA-only	GLTSCR1L;ENPP5;MEP1A;DEFB112;LOC105375075;TNFRSF21;SUPT3H;UNC5CL;SLC22A7;ADGRF5;NCR2;ENPP4;ADGRF1;C6orf132;ADGRF4;PGK2;ANKRD66;CYP39A1;CLIC5;RCAN2;PLA2G7;SLC25A27;PTCHD4;CRISP2;TDRD6;RUNX2;ADGRF2	LOC105375075;ENSG00000096264;ENSG00000137204;ENSG00000146072;ENSG00000124813;ENSG00000164393;ENSG00000172348;ENSG00000180113;ENSG00000153291;ENSG00000230062;ENSG00000170950;ENSG00000153292;ENSG00000196284;ENSG00000244694;ENSG00000112796;ENSG00000153294;ENSG00000146233;ENSG00000112782;ENSG00000001561;GLTSCR1L;ENSG00000124490;ENSG00000188112;ENSG00000146070;ENSG00000112818;ENSG00000180872;ENSG00000124602;ENSG00000069122	chr6:45681790-45682165	MLT1H	LTR	ERVL-MaLR	Enhancer	Enhancer	Repeats
cg12487377	NA	NA	NA	NA	NA	NA	NA	NA	NA	Gene body	Gene body	Gene body
cg20692149	EH38E3315008	CA-CTCF	Low-DNase	LINC01872;IGLON5;VSIG10L	ENSG00000268318;ENSG00000142549;ENSG00000186806	chr19:51331688-51332279	L2c	LINE	L2	Gene body	CTCF	Repeats
cg09097421	EH38E1327051	dELS	Low-DNase	EPHA8;C1QA	ENSG00000070886;ENSG00000173372	chr1:22488180-22489442	L2a	LINE	L2	Dual	Enhancer	Repeats
cg21575775	NA	NA	NA	NA	NA	chr4:147708711-147708818	MamGypLTR2c	LTR	Gypsy	Intergenic	Repeats	Repeats
cg17883449	NA	NA	NA	NA	NA	NA	NA	NA	NA	Enhancer	Gene body	Gene body
cg00732970	EH38E3444672	pELS	Low-DNase	ZNF831;LINC01711;NPEPL1;ANKRD60;APCDD1L;APCDD1L-AS1	ENSG00000124203;ENSG00000215440;ENSG00000268941;ENSG00000124227;ENSG00000198768;APCDD1L-AS1	NA	NA	NA	NA	Promoter	Enhancer	Gene body
cg15461413	EH38E3448886	dELS	CA-only	DNAJC5;PPDPF;SAMD10;KCNQ2;PRPF6;HELZ2;CHRNA4;TPD52L2;PTK6;EEF1A2;FNDC11;SRMS	ENSG00000101150;ENSG00000101161;ENSG00000130589;ENSG00000125531;ENSG00000125534;ENSG00000101204;ENSG00000101152;ENSG00000101210;ENSG00000130590;ENSG00000125508;ENSG00000075043;ENSG00000101213	chr20:63529149-63529330	MER31-int	LTR	ERV1	Gene body	Enhancer	Repeats
cg09763086	EH38E1644192	PLS	Low-DNase	MYL2	ENSG00000111245	NA	NA	NA	NA	Dual	Promoter	Gene body
cg00402554	EH38E1350095	dELS	Low-DNase	PRKAA2	ENSG00000162409	NA	NA	NA	NA	Enhancer	Enhancer	Gene body
cg18133854	NA	NA	NA	NA	NA	chr12:110069091-110069159	MamRep137	DNA	TcMar-Tigger	Promoter	Repeats	Repeats
cg21609105	NA	NA	NA	NA	NA	chr6:36986350-36986430	G-rich	Low_complexity	Low_complexity	Dual	Intergenic	Intergenic
cg18749034	EH38E2925685	dELS	Low-DNase	HABP2;TCF7L2	ENSG00000148702;ENSG00000148737	NA	NA	NA	NA	Promoter	Enhancer	Gene body
cg11281704	EH38E2676977	PLS	PLS	KCNV2;DMRT1;KANK1;RFX3-AS1;FOXD4;WASHC1;DOCK8;CBWD1;DMRT3;C9orf66;DMRT2;LINC01230;FAM138C	ENSG00000137090;ENSG00000281769;ENSG00000107104;ENSG00000107099;ENSG00000172785;RFX3-AS1;C9orf66;ENSG00000181404;ENSG00000218839;ENSG00000168263;ENSG00000173253;ENSG00000064218;ENSG00000170122	NA	NA	NA	NA	Dual	Promoter	Promoter
cg11879514	EH38E3239417	pELS	Low-DNase	LINC01483;AMZ2;WIPI1;LINC01482;KCNJ2-AS1;ABCA9;ABCA8;FAM20A;SLC16A6;ABCA6;KCNJ16;LINC00674;ARSG;ABCA5;ABCA10	ENSG00000227517;ENSG00000108950;ENSG00000196704;ENSG00000141338;ENSG00000237854;ENSG00000154258;ENSG00000154263;ENSG00000154262;ENSG00000070540;ENSG00000267365;ENSG00000153822;ENSG00000108932;ENSG00000141337;ENSG00000267659;ENSG00000154265	NA	NA	NA	NA	Promoter	Enhancer	Gene body
cg14122784	NA	NA	NA	NA	NA	NA	NA	NA	NA	Promoter	Gene body	Gene body
cg20421702	NA	NA	NA	NA	NA	NA	NA	NA	NA	Intergenic	Intergenic	Intergenic
cg11011562	EH38E3827286	dELS	Low-DNase	NRG1	ENSG00000157168	chr8:32245628-32246689	MER92-int	LTR	ERV1	Promoter	Enhancer	Repeats
cg11672632	EH38E3569529	dELS	Low-DNase	CYTL1;MSX1;STK32B;LYAR;TMEM128;NSG1;LINC01396;STX18;ZBTB49;STX18-IT1	ENSG00000132406;ENSG00000273396;ENSG00000168826;ENSG00000168818;ENSG00000163132;ENSG00000248221;ENSG00000145220;ENSG00000168824;ENSG00000170891;ENSG00000152953	chr4:4502977-4503573	Charlie2b	DNA	hAT-Charlie	Promoter	Enhancer	Repeats
cg10506179	EH38E3813338	dELS	Low-DNase	VIPR2;LINC00689	ENSG00000231419;ENSG00000106018	NA	NA	NA	NA	Gene body	Enhancer	Gene body
cg14295898	NA	NA	NA	NA	NA	chr3:194161920-194162231	L2b	LINE	L2	Intergenic	Repeats	Repeats
ch.12.2583928F	NA	NA	NA	NA	NA	chr12:122675185-122675488	AluSq2	SINE	Alu	Gene body	Repeats	Repeats
cg00277334	NA	NA	NA	NA	NA	NA	NA	NA	NA	Enhancer	Intergenic	Intergenic
cg14108434	EH38E3337837	PLS	PLS	GEMIN6;LINC00211;CDKL4;SRSF7;CYP1B1-AS1;GALM	ENSG00000152147;ENSG00000205111;ENSG00000115875;ENSG00000232973;ENSG00000237803;ENSG00000143891	NA	NA	NA	NA	Promoter	Promoter	Promoter
cg27324527	EH38E2194365	dELS	Low-DNase	CTNNB1;ENTPD3;ZNF620;ZNF621;RPL14;ZNF619	ENSG00000168036;ENSG00000172888;ENSG00000177873;ENSG00000188846;ENSG00000177842;ENSG00000168032	NA	NA	NA	NA	Enhancer	Enhancer	Intergenic
cg01107421	EH38E2711827	pELS	Low-DNase	GALNT12;ANKS6	ENSG00000165138;ENSG00000119514	chr9:98797098-98797523	L1PA16	LINE	L1	Promoter	Enhancer	Repeats
cg12060249	NA	NA	NA	NA	NA	NA	NA	NA	NA	Enhancer	Gene body	Gene body
cg02979271	EH38E2615360	dELS	Low-DNase	LZTS1-AS1;LZTS1;LINC02153	ENSG00000253733;ENSG00000061337;ENSG00000253199	NA	NA	NA	NA	Intergenic	Enhancer	Intergenic
cg06469440	NA	NA	NA	NA	NA	chr7:960672-961630	LTR13A	LTR	ERVK	Intergenic	Repeats	Repeats
cg01333011	EH38E1601502	PLS	Low-DNase	PTHLH	ENSG00000087494	NA	NA	NA	NA	Promoter	Promoter	Gene body
cg10738858	EH38E3689556	dELS	Low-DNase	EEF1E1	ENSG00000124802	NA	NA	NA	NA	Intergenic	Enhancer	Gene body
cg07574780	EH38E3084937	dELS	CA-CTCF	UPF3A;CDC16;TFDP1;LINC00454;LINC00552;ADPRHL1;DCUN1D2;LINC00452;ATP4B;CHAMP1;CFAP97D2;LINC00565;RASA3;GAS6-AS2;GAS6;C13orf46;TMCO3;TMEM255B	ENSG00000150401;ENSG00000150403;ENSG00000185989;GAS6-AS2;ENSG00000283199;ENSG00000184497;ENSG00000153531;ENSG00000198824;ENSG00000130177;ENSG00000226921;ENSG00000229373;ENSG00000260910;ENSG00000279770;ENSG00000186009;ENSG00000283361;ENSG00000198176;ENSG00000183087;ENSG00000169062	NA	NA	NA	NA	Intergenic	Enhancer	CTCF
cg10872186	EH38E2133108	dELS	Low-DNase	LINC00308;LINC00317;LINC01687;LINC01425	ENSG00000233997;ENSG00000238265;ENSG00000184856;ENSG00000233215	NA	NA	NA	NA	Intergenic	Enhancer	Intergenic
cg06528671	EH38E3428479	dELS	Low-DNase	RALY;CHMP4B	ENSG00000101421;ENSG00000125970	NA	NA	NA	NA	Intergenic	Enhancer	Intergenic
cg04975959	NA	NA	NA	NA	NA	NA	NA	NA	NA	Gene body	Gene body	Gene body
cg05065100	EH38E3594279	pELS	pELS	HERC3;NAP1L5;FAM13A	ENSG00000138641;ENSG00000138640;ENSG00000177432	NA	NA	NA	NA	Promoter	Enhancer	Enhancer
cg02634507	NA	NA	NA	NA	NA	NA	NA	NA	NA	Promoter	Gene body	Gene body
cg24677863	NA	NA	NA	NA	NA	chr5:93381403-93381494	MLT1K	LTR	ERVL-MaLR	Intergenic	Repeats	Repeats
cg25587868	EH38E2274493	dELS	CA-CTCF	SLC26A1;RNF212;CRIPAK;FGFRL1	ENSG00000145217;ENSG00000127418;CRIPAK;ENSG00000178222	NA	NA	NA	NA	Gene body	Enhancer	CTCF
cg07717661	EH38E3139526	dELS	Low-DNase	CIAO2A;FAM96A;PPIB;SNX1;PCLAF;SNX22;SLC24A1;CSNK1G1;DAPK2;HERC1	ENSG00000169118;ENSG00000166803;ENSG00000166794;ENSG00000074621;ENSG00000103657;ENSG00000157734;ENSG00000028528;ENSG00000166797;FAM96A;ENSG00000035664	NA	NA	NA	NA	Gene body	Enhancer	Gene body
cg23478569	EH38E3836307	dELS	Low-DNase	CHD7;CA8	ENSG00000178538;ENSG00000171316	NA	NA	NA	NA	Gene body	Enhancer	Gene body
cg17519189	NA	NA	NA	NA	NA	chr12:121267793-121268347	L1MB7	LINE	L1	Gene body	Repeats	Repeats
cg24576212	NA	NA	NA	NA	NA	NA	NA	NA	NA	Gene body	Gene body	Gene body
cg01169075	EH38E4213904	CA	Low-DNase	SIX3;SIX3-AS1	ENSG00000138083;ENSG00000236502	NA	NA	NA	NA	Dual	Gene body	Gene body
cg11280790	EH38E3898643	pELS	Low-DNase	OR13C8;LINC01492;OR13C2;SMC2-AS1;OR13F1;OR13C4;OR13C5;LINC00587;SMC2;OR13C3;OR13D1;OR13C9;CYLC2	ENSG00000136824;ENSG00000186943;ENSG00000186881;ENSG00000204250;ENSG00000204246;ENSG00000276119;ENSG00000155833;ENSG00000277556;ENSG00000136839;ENSG00000148136;SMC2-AS1;ENSG00000179055;ENSG00000225564	NA	NA	NA	NA	Intergenic	Enhancer	Intergenic
cg21642391	EH38E3335969	dELS	Low-DNase	RASGRP3	ENSG00000152689	NA	NA	NA	NA	Promoter	Enhancer	Gene body
cg04293307	EH38E3237973	pELS	pELS	CRAT40;AXIN2;RGS9;CEP112	ENSG00000154240;ENSG00000108370;ENSG00000168646;CRAT40	NA	NA	NA	NA	Gene body	Enhancer	Enhancer
cg02859129	EH38E3181826	pELS	Low-DNase	IRX5;IRX6	ENSG00000159387;ENSG00000176842	NA	NA	NA	NA	Promoter	Enhancer	Gene body
cg08135541	NA	NA	NA	NA	NA	NA	NA	NA	NA	Promoter	Intergenic	Intergenic
cg27007264	NA	NA	NA	NA	NA	NA	NA	NA	NA	Promoter	Intergenic	Intergenic
cg22488367	EH38E3486688	PLS	PLS	LINC01589;PHF21B;UPK3A;FAM118A;FBLN1;KIAA0930;SHISAL1;ARHGAP8;RTL6;NUP50;RIBC2;SMC1B;ATXN10;PRR5	ENSG00000077942;ENSG00000056487;ENSG00000128408;ENSG00000188636;ENSG00000100373;ENSG00000241484;ENSG00000077935;ENSG00000100376;ENSG00000138944;ENSG00000100364;ENSG00000238120;ENSG00000186654;ENSG00000093000;ENSG00000130638	NA	NA	NA	NA	Dual	Promoter	Promoter
cg17787876	EH38E2840904	dELS	dELS	MEF2D;NAXE;IQGAP3;RHBG;TMEM79;GPATCH4;BCAN;TTC24;CRABP2;C1orf61;BGLAP	ENSG00000160818;ENSG00000132677;ENSG00000163472;ENSG00000163382;ENSG00000187862;ENSG00000183856;ENSG00000143320;ENSG00000132692;ENSG00000116604;ENSG00000242252;C1orf61	NA	NA	NA	NA	Promoter	Enhancer	Enhancer
cg19627925	EH38E3613211	dELS	Low-DNase	NA	NA	chr4:160372619-160372792	Charlie2a	DNA	hAT-Charlie	Intergenic	Enhancer	Repeats
cg17965492	NA	NA	NA	NA	NA	NA	NA	NA	NA	Intergenic	Intergenic	Intergenic
cg23404794	EH38E1350445	dELS	Low-DNase	PRKAA2;PLPP3;PCSK9;DAB1	ENSG00000162409;ENSG00000173406;ENSG00000162407;ENSG00000169174	chr1:56453635-56453811	MLT1K	LTR	ERVL-MaLR	Intergenic	Enhancer	Repeats
cg26970043	EH38E3391970	PLS	PLS	LINC01790;RFTN2;LOC100130452;SLC39A10;DNAH7	ENSG00000162944;LOC100130452;ENSG00000230173;ENSG00000196950;ENSG00000118997	NA	NA	NA	NA	Promoter	Promoter	Promoter
cg18339075	NA	NA	NA	NA	NA	chr18:78795299-78796033	L1MC4a	LINE	L1	Intergenic	Repeats	Repeats
cg04816983	NA	NA	NA	NA	NA	NA	NA	NA	NA	Gene body	Gene body	Gene body
cg18885392	EH38E3760370	dELS	Low-DNase	HDAC9;TWIST1;FERD3L	ENSG00000122691;ENSG00000048052;ENSG00000146618	NA	NA	NA	NA	Dual	Enhancer	Gene body
cg04751986	EH38E3999022	dELS	Low-DNase	NLRP3;ZNF124;OR2B11;OR2T5	ENSG00000177535;ENSG00000196418;ENSG00000162711;ENSG00000203661	NA	NA	NA	NA	Intergenic	Enhancer	Intergenic
cg11928155	NA	NA	NA	NA	NA	NA	NA	NA	NA	Intergenic	Gene body	Gene body
cg15292020	EH38E3129307	PLS	Low-DNase	PLCB2;INAFM2;PHGR1;BUB1B-PAK6;DISP2;C15orf52;C15orf56;SPINT1;ANKRD63	C15orf52;ENSG00000259288;ENSG00000259330;ENSG00000137841;ENSG00000166145;ENSG00000233041;ENSG00000230778;C15orf56;ENSG00000140323	NA	NA	NA	NA	Promoter	Promoter	Gene body
cg01653922	NA	NA	NA	NA	NA	NA	NA	NA	NA	Dual	Gene body	Gene body
cg24459563	EH38E3238697	PLS	Low-DNase	CACNG1	ENSG00000108878	NA	NA	NA	NA	Promoter	Promoter	Intergenic
cg25598203	NA	NA	NA	NA	NA	chr10:52110611-52110744	L4_A_Mam	LINE	RTE-X	Dual	Repeats	Repeats
cg26394196	EH38E2881231	dELS	Low-DNase	ADARB2;LINC00200	ENSG00000185736;ENSG00000229205	NA	NA	NA	NA	Gene body	Enhancer	Gene body
cg17933917	NA	NA	NA	NA	NA	NA	NA	NA	NA	Promoter	Gene body	Gene body
cg02539402	EH38E2167378	dELS	Low-DNase	SERHL;LINC01656;PACSIN2;SMC1B;MEI1;ATP5L2;LOC101927257;PRR5;NFAM1;A4GALT;LINC01315;BIK;POLDIP3;RIBC2;RRP7BP;KCNJ4;ARFGAP3;PNPLA3;CYB5R3;CELSR1	ENSG00000235568;ENSG00000232655;ENSG00000128408;ENSG00000172250;ENSG00000100290;ENSG00000100227;ENSG00000077935;ENSG00000100344;ENSG00000128274;ENSG00000075275;ENSG00000100266;ENSG00000168135;ENSG00000229891;ENSG00000167077;LOC101927257;ENSG00000100243;ENSG00000182841;ENSG00000242247;ATP5L2;ENSG00000186654	NA	NA	NA	NA	Intergenic	Enhancer	Intergenic
cg04821520	NA	NA	NA	NA	NA	NA	NA	NA	NA	Enhancer	Intergenic	Intergenic
cg08614357	EH38E2980921	dELS	Low-DNase	ARHGAP42;PGR;TMEM133;PGR-AS1	TMEM133;ENSG00000282728;ENSG00000082175;ENSG00000165895	NA	NA	NA	NA	Gene body	Enhancer	Gene body
cg21458836	EH38E3522154	dELS	Low-DNase	NA	NA	NA	NA	NA	NA	Gene body	Enhancer	Gene body
cg04557871	NA	NA	NA	NA	NA	NA	NA	NA	NA	Promoter	Gene body	Gene body
cg24502022	EH38E4437770	PLS	PLS	YWHAEP1;ZNF680;LOC641746	ENSG00000173041;LOC641746;ENSG00000232727	NA	NA	NA	NA	Promoter	Promoter	Promoter
cg03333723	NA	NA	NA	NA	NA	NA	NA	NA	NA	Promoter	Gene body	Gene body
cg07790896	NA	NA	NA	NA	NA	NA	NA	NA	NA	Promoter	Gene body	Gene body
cg07392068	EH38E1986344	dELS	dELS	TTC27;BIRC6;RASGRP3;SLC30A6;LINC01320;NLRC4;YIPF4;FAM98A;LTBP1;LINC01318;LINC00486	ENSG00000018699;ENSG00000228262;ENSG00000230876;ENSG00000119812;ENSG00000152683;ENSG00000049323;ENSG00000119820;ENSG00000237790;ENSG00000152689;ENSG00000091106;ENSG00000115760	NA	NA	NA	NA	Enhancer	Enhancer	Enhancer
cg08635273	NA	NA	NA	NA	NA	NA	NA	NA	NA	Promoter	Gene body	Gene body
cg05654938	EH38E4348404	dELS	Low-DNase	PCDH10;LINC00613;PABPC4L;LINC01256	ENSG00000251398;ENSG00000138650;ENSG00000248330;ENSG00000254535	NA	NA	NA	NA	Gene body	Enhancer	Gene body
cg00896793	NA	NA	NA	NA	NA	NA	NA	NA	NA	Enhancer	Intergenic	Intergenic
cg07977330	NA	NA	NA	NA	NA	NA	NA	NA	NA	Gene body	Gene body	Gene body
cg06031268	EH38E2440024	pELS	Low-DNase	SERPINB9P1;FOXCUT;WRNIP1;SERPINB9;FOXC1;LINC01600;SERPINB1;PPP1R3G;MYLK4	ENSG00000124535;ENSG00000021355;ENSG00000219607;ENSG00000164385;ENSG00000145949;ENSG00000170542;ENSG00000054598;ENSG00000230438;ENSG00000280916	NA	NA	NA	NA	Gene body	Enhancer	Gene body
cg27160556	NA	NA	NA	NA	NA	NA	NA	NA	NA	Promoter	Gene body	Gene body
cg13329183	EH38E3671545	pELS	Low-DNase	ATOX1;SPARC	ENSG00000177556;ENSG00000113140	chr5:151752860-151753390	MLT1F	LTR	ERVL-MaLR	Promoter	Enhancer	Repeats
cg01603004	NA	NA	NA	NA	NA	NA	NA	NA	NA	Promoter	Intergenic	Intergenic
cg06756413	EH38E2861516	pELS	Low-DNase	AVPR1B;RAB7B;FAM72A;MFSD4A;SRGAP2;CTSE;RAB29;RHEX;SLC26A9;C1orf186	C1orf186;ENSG00000174514;ENSG00000196188;ENSG00000263961;ENSG00000117280;ENSG00000266028;ENSG00000196550;ENSG00000276600;ENSG00000174502;ENSG00000198049	NA	NA	NA	NA	Gene body	Enhancer	Gene body
cg03613178	EH38E2920245	dELS	Low-DNase	PAX2	ENSG00000075891	chr10:100657514-100657687	MIRb	SINE	MIR	Intergenic	Enhancer	Repeats
cg20827314	EH38E3164090	dELS	Low-DNase	NA	NA	NA	NA	NA	NA	Promoter	Enhancer	Gene body
cg06623227	NA	NA	NA	NA	NA	NA	NA	NA	NA	Gene body	Gene body	Gene body
cg26438376	NA	NA	NA	NA	NA	NA	NA	NA	NA	Intergenic	Intergenic	Intergenic
ch.7.2066570R	NA	NA	NA	NA	NA	chr7:98907880-98908302	L2a	LINE	L2	Gene body	Repeats	Repeats
cg13624424	NA	NA	NA	NA	NA	chr9:19106916-19107196	MER4D1	LTR	ERV1	Intergenic	Repeats	Repeats
cg08926958	NA	NA	NA	NA	NA	NA	NA	NA	NA	Intergenic	Gene body	Gene body
cg02647865	NA	NA	NA	NA	NA	NA	NA	NA	NA	Intergenic	Intergenic	Intergenic
cg23186640	EH38E3665594	PLS	PLS	DND1;PCDHGA2;EIF4EBP3;PCDHB3;SRA1;PCDHGB1;LOC101929719;MYOT;PCDHGB2;PCDHGC4;PCDHGA12;SLC35A4;NDFIP1;PCDHGB3;APBB3;HBEGF;CD14	ENSG00000254221;ENSG00000253159;ENSG00000113205;ENSG00000131507;LOC101929719;ENSG00000262209;ENSG00000243056;ENSG00000253910;ENSG00000120729;ENSG00000113108;ENSG00000081853;ENSG00000113070;ENSG00000213523;ENSG00000176087;ENSG00000256453;ENSG00000242419;ENSG00000170458	NA	NA	NA	NA	Promoter	Promoter	Promoter
cg23960192	NA	NA	NA	NA	NA	chr9:127283793-127283829	(TTTG)n	Simple_repeat	Simple_repeat	Promoter	Gene body	Gene body
cg02886578	NA	NA	NA	NA	NA	NA	NA	NA	NA	Promoter	Gene body	Gene body
cg03110770	EH38E2808198	dELS	CA-CTCF	RNF220;DMAP1;ERI3;KLF17	ENSG00000171872;ENSG00000117419;ENSG00000187147;ENSG00000178028	NA	NA	NA	NA	Promoter	Enhancer	CTCF
cg15059013	EH38E3055519	dELS	Low-DNase	LINC00327	ENSG00000232977	NA	NA	NA	NA	Gene body	Enhancer	Gene body
cg10134268	NA	NA	NA	NA	NA	NA	NA	NA	NA	Gene body	Gene body	Gene body
cg07560817	EH38E2492775	dELS	dELS	SMPD2;AK9;MICAL1;PPIL6;ZBTB24;BVES;CCDC162P;SCML4;SESN1;LINC00222;OSTM1-AS1;FIG4;CD164;CEP57L1;WASF1	ENSG00000112367;ENSG00000112365;ENSG00000135596;ENSG00000135587;ENSG00000146285;ENSG00000183137;ENSG00000135535;ENSG00000203801;ENSG00000112290;ENSG00000203799;ENSG00000080546;ENSG00000112276;ENSG00000225174;ENSG00000185250;ENSG00000155085	NA	NA	NA	NA	Promoter	Enhancer	Enhancer
cg04818078	EH38E3164715	pELS	pELS	CREBBP;TRAP1;DNASE1	ENSG00000213918;ENSG00000005339;ENSG00000126602	NA	NA	NA	NA	Promoter	Enhancer	Enhancer
cg09719956	EH38E1561551	pELS	Low-DNase	TAF1D;SCARNA9;MED17;C11orf54;CEP295	ENSG00000182919;ENSG00000254911;ENSG00000166012;ENSG00000166004;ENSG00000042429	NA	NA	NA	NA	Dual	Enhancer	Gene body
cg04246236	EH38E3965107	TF	Low-DNase	NA	NA	NA	NA	NA	NA	Promoter	TF	Gene body
cg23265210	NA	NA	NA	NA	NA	NA	NA	NA	NA	Enhancer	Gene body	Gene body
cg19622597	NA	NA	NA	NA	NA	NA	NA	NA	NA	Promoter	Gene body	Gene body
cg15010616	NA	NA	NA	NA	NA	chr5:149713768-149714276	MLT1G1	LTR	ERVL-MaLR	Enhancer	Repeats	Repeats
cg14030987	NA	NA	NA	NA	NA	NA	NA	NA	NA	Promoter	Gene body	Gene body
cg15935788	EH38E3673526	pELS	Low-DNase	C5orf52	ENSG00000187658	NA	NA	NA	NA	Promoter	Enhancer	Gene body
cg02903907	EH38E2873982	PLS	PLS	MAP10	ENSG00000212916	NA	NA	NA	NA	Dual	Promoter	Promoter
cg23382149	NA	NA	NA	NA	NA	chr5:138818349-138819755	L1MA5	LINE	L1	Dual	Repeats	Repeats
cg03721978	NA	NA	NA	NA	NA	NA	NA	NA	NA	Dual	Gene body	Gene body
cg13850368	EH38E4439966	PLS	pELS	CLDN4;METTL27;BAZ1B;ABHD11;BCL7B;CLIP2;WBSCR28;FZD9;LAT2;ELN;WBSCR27;TBL2;NCF1;CLDN3;LIMK1;NSUN5;EIF4H;MLXIPL;CASTOR2;VPS37D;BUD23;RFC2;STX1A;DNAJC30;GTF2IRD1	ENSG00000071462;ENSG00000086730;ENSG00000049541;ENSG00000106638;ENSG00000188763;ENSG00000165215;ENSG00000009950;ENSG00000176428;ENSG00000106077;ENSG00000009954;ENSG00000106682;ENSG00000189143;ENSG00000106683;ENSG00000158517;ENSG00000176410;ENSG00000006704;WBSCR27;ENSG00000049540;ENSG00000106635;ENSG00000130305;ENSG00000106089;ENSG00000274070;WBSCR28;ENSG00000106665;ENSG00000165171	NA	NA	NA	NA	Promoter	Promoter	Enhancer
cg17850367	NA	NA	NA	NA	NA	chr10:26861515-26861626	L2b	LINE	L2	Promoter	Repeats	Repeats
cg21870738	EH38E1380562	dELS	Low-DNase	VTCN1;GDAP2;WDR3;LINC01525;TENT5C;MAN1A2;SPAG17;FAM46C	ENSG00000183508;FAM46C;ENSG00000134258;ENSG00000196505;ENSG00000198162;ENSG00000065183;ENSG00000155761;ENSG00000235202	chr1:117631380-117631611	MIRc	SINE	MIR	Intergenic	Enhancer	Repeats
cg24459872	EH38E3418217	dELS	Low-DNase	GPCPD1;FERMT1;MCM8;BMP2;CHGB;C20orf196;CRLS1;TRMT6;LINC01729;LINC00654;SHLD1	ENSG00000225640;ENSG00000125772;ENSG00000125845;ENSG00000089195;ENSG00000101311;C20orf196;ENSG00000171984;ENSG00000125885;ENSG00000205181;ENSG00000089199;ENSG00000088766	NA	NA	NA	NA	Dual	Enhancer	Gene body
cg05635617	EH38E3512904	pELS	pELS	MST1R;CAMKV;UBA7;IQCF4;LSMEM2;RBM5-AS1;CDHR4;AMIGO3;DOCK3;KLHDC8B;IQCF2;RBM6;BSN-AS2;MON1A;SEMA3B;BSN;ZMYND10	ENSG00000179564;ENSG00000012171;ENSG00000164076;ENSG00000164078;ENSG00000004534;BSN-AS2;ENSG00000182179;ENSG00000088538;IQCF4;ENSG00000185909;ENSG00000164077;ENSG00000281691;ENSG00000184345;ENSG00000164061;ENSG00000187492;ENSG00000004838;ENSG00000176020	NA	NA	NA	NA	Promoter	Enhancer	Enhancer
cg03714008	EH38E2164882	dELS	Low-DNase	FAM83F;GRAP2;ENTHD1;CACNA1I	ENSG00000100346;ENSG00000133477;ENSG00000100351;ENSG00000176177	NA	NA	NA	NA	Gene body	Enhancer	Gene body
cg18175824	EH38E3333547	dELS	Low-DNase	PLB1;FOSL2	ENSG00000163803;ENSG00000075426	NA	NA	NA	NA	Enhancer	Enhancer	Intergenic
cg16847656	NA	NA	NA	NA	NA	chr8:133769690-133769977	AluSz6	SINE	Alu	Dual	Repeats	Repeats
cg02314586	NA	NA	NA	NA	NA	chr12:53165690-53166051	L1MB3	LINE	L1	Promoter	Repeats	Repeats
cg16375358	EH38E4169251	TF	Low-DNase	CACNG5	ENSG00000075429	NA	NA	NA	NA	Promoter	TF	Gene body
cg26492243	NA	NA	NA	NA	NA	NA	NA	NA	NA	Promoter	Gene body	Gene body
cg23752380	EH38E3596899	PLS	PLS	ADH1A;LOC256880;DNAJB14;DAPP1;H2AFZ	ENSG00000187758;LOC256880;ENSG00000164031;ENSG00000070190;H2AFZ	NA	NA	NA	NA	Dual	Promoter	Promoter
cg04474366	EH38E3559349	PLS	Low-DNase	LINC02043;HRG;ADIPOQ;EIF4A2;RFC4;ST6GAL1;KNG1	ENSG00000113889;ENSG00000163918;ENSG00000181092;ENSG00000073849;ENSG00000113905;ENSG00000232233;ENSG00000156976	NA	NA	NA	NA	Promoter	Promoter	Gene body
cg19128189	EH38E3163660	pELS	Low-DNase	PRSS41;ZG16B;PRSS33;PRSS22;PRSS21	ENSG00000005001;ENSG00000215148;ENSG00000162078;ENSG00000103355;ENSG00000007038	NA	NA	NA	NA	Promoter	Enhancer	Intergenic
cg13791589	EH38E2861270	pELS	pELS	ETNK2;PM20D1;ADORA1;SLC45A3;PIGR;MFSD4A	ENSG00000174514;ENSG00000162896;ENSG00000163485;ENSG00000162877;ENSG00000143845;ENSG00000158715	NA	NA	NA	NA	Promoter	Enhancer	Enhancer
cg15087409	NA	NA	NA	NA	NA	NA	NA	NA	NA	Intergenic	Intergenic	Intergenic
cg18793806	EH38E3357735	pELS	Low-DNase	MAL;ZNF514;ZNF2;MRPS5	ENSG00000144029;ENSG00000144026;ENSG00000275111;ENSG00000172005	NA	NA	NA	NA	Promoter	Enhancer	Gene body
cg07981355	NA	NA	NA	NA	NA	NA	NA	NA	NA	Gene body	Gene body	Gene body
cg12720000	EH38E1361813	dELS	Low-DNase	LINC01781;ADGRL2	ENSG00000234184;ENSG00000117114	NA	NA	NA	NA	Intergenic	Enhancer	Gene body
cg12911915	EH38E2939284	pELS	Low-DNase	KRTAP5-2;DUSP8;KRTAP5-1;MOB2	ENSG00000182208;ENSG00000205867;ENSG00000184545;ENSG00000205869	NA	NA	NA	NA	Promoter	Enhancer	Gene body
cg27648270	EH38E3289885	PLS	PLS	YIPF2;PDE4A;RDH8;P2RY11;DNM2;CDKN2D;KEAP1;SMARCA4;FDX2;ANGPTL8;CARM1;CDC37;DOCK6;TMEM205;SLC44A2;QTRT1;LDLR;AP1M2;CCDC159;ILF3;TIMM29;PLPPR2;RGL3;ICAM4;C19orf38;ATG4D;DNMT1;ICAM5;ZGLP1;S1PR5;ZNF653;ICAM3;TMED1;KRI1;RAVER1	ENSG00000220201;ENSG00000129355;ENSG00000130173;ENSG00000130733;ENSG00000130164;ENSG00000105518;ENSG00000205517;ENSG00000105376;ENSG00000142453;ENSG00000129354;ENSG00000267673;ENSG00000180739;ENSG00000099203;ENSG00000076662;ENSG00000213339;ENSG00000142444;ENSG00000105371;ENSG00000183401;ENSG00000244165;ENSG00000127616;ENSG00000161847;ENSG00000130158;ENSG00000130734;ENSG00000129347;ENSG00000065989;ENSG00000129353;ENSG00000129351;ENSG00000161914;ENSG00000079805;ENSG00000105520;ENSG00000105401;ENSG00000080511;ENSG00000214212;ENSG00000130816;ENSG00000079999	NA	NA	NA	NA	Promoter	Promoter	Promoter
cg03833605	NA	NA	NA	NA	NA	chr13:113042997-113043138	MIR	SINE	MIR	Promoter	Repeats	Repeats
cg01035038	EH38E3109155	PLS	PLS	EML5;GALC;LINC01146;PTPN21;LOC105370622;GPR65	LOC105370622;ENSG00000140030;ENSG00000165521;ENSG00000054983;ENSG00000070778;ENSG00000258867	NA	NA	NA	NA	Promoter	Promoter	Promoter
cg14656243	NA	NA	NA	NA	NA	NA	NA	NA	NA	Promoter	Gene body	Gene body
cg24647804	EH38E3684017	dELS	Low-DNase	SCGB3A1;GFPT2;FLT4;RASGEF1C;CNOT6;MAPK9	ENSG00000131459;ENSG00000113300;ENSG00000161055;ENSG00000037280;ENSG00000050748;ENSG00000146090	NA	NA	NA	NA	Dual	Enhancer	Gene body
cg08031413	NA	NA	NA	NA	NA	NA	NA	NA	NA	Gene body	Gene body	Gene body
cg25278295	EH38E3088993	pELS	pELS	LOC100506071;COCH;SCFD1	ENSG00000100473;LOC100506071;ENSG00000092108	NA	NA	NA	NA	Promoter	Enhancer	Enhancer
cg19807237	EH38E1422943	dELS	Low-DNase	RRP15;TGFB2	ENSG00000067533;ENSG00000092969	NA	NA	NA	NA	Dual	Enhancer	Gene body
cg12660963	EH38E1821304	dELS	Low-DNase	LINC02126;LINC00922;CDH5;CDH11	ENSG00000259847;ENSG00000140937;ENSG00000179776;ENSG00000261742	NA	NA	NA	NA	Promoter	Enhancer	Gene body
cg09233204	EH38E2916795	CA-H3K4me3	Low-DNase	CYP26C1;MYOF;CYP26A1	ENSG00000187553;ENSG00000138119;ENSG00000095596	NA	NA	NA	NA	Promoter	Poised promoter	Gene body
cg09801334	NA	NA	NA	NA	NA	NA	NA	NA	NA	Promoter	Gene body	Gene body
cg08909961	NA	NA	NA	NA	NA	NA	NA	NA	NA	Gene body	Gene body	Gene body
cg10708972	EH38E4295612	pELS	Low-DNase	NA	NA	NA	NA	NA	NA	Promoter	Enhancer	Intergenic
cg24155952	EH38E2830958	PLS	pELS	PGCP1;KCNA2;OVGP1;C1orf162;CHI3L2;TMIGD3;ADORA3	ENSG00000143110;ENSG00000121933;PGCP1;ENSG00000085465;ENSG00000177301;ENSG00000064886;ENSG00000282608	NA	NA	NA	NA	Promoter	Promoter	Enhancer
cg07159849	EH38E3180036	dELS	Low-DNase	NOD2;SNX20;ADCY7;NKD1;BRD7	ENSG00000167208;ENSG00000121281;ENSG00000167207;ENSG00000140807;ENSG00000166164	NA	NA	NA	NA	Intergenic	Enhancer	Gene body
cg07047197	NA	NA	NA	NA	NA	NA	NA	NA	NA	Dual	Gene body	Gene body
cg23485075	EH38E2133764	dELS	Low-DNase	LINC00158	ENSG00000185433	NA	NA	NA	NA	Intergenic	Enhancer	Intergenic
cg21187715	NA	NA	NA	NA	NA	NA	NA	NA	NA	Promoter	Intergenic	Intergenic
cg01040535	EH38E3033217	PLS	PLS	PLXNC1;UBE2N;MRPL42;LOC105369911;SOCS2-AS1;EEA1;LOC102724933;CEP83;PLEKHG7;NUDT4;SOCS2;CRADD	LOC102724933;ENSG00000173598;ENSG00000136040;ENSG00000187510;ENSG00000177889;ENSG00000173588;LOC105369911;ENSG00000246985;ENSG00000169372;ENSG00000120833;ENSG00000102189;ENSG00000198015	NA	NA	NA	NA	Promoter	Promoter	Promoter
cg03548512	EH38E1477544	pELS	Low-DNase	SPOCK2;MCU;ASCC1;DDIT4;DNAJB12;CHST3;ANAPC16	ENSG00000107742;ENSG00000138303;ENSG00000122863;ENSG00000156026;ENSG00000166295;ENSG00000168209;ENSG00000148719	NA	NA	NA	NA	Promoter	Enhancer	Gene body
cg20531313	NA	NA	NA	NA	NA	NA	NA	NA	NA	Promoter	Intergenic	Intergenic
cg06104935	EH38E2576971	dELS	Low-DNase	SH2B2;MYL10	ENSG00000106436;ENSG00000160999	NA	NA	NA	NA	Promoter	Enhancer	Gene body
cg05630213	EH38E3221960	dELS	Low-DNase	IKZF3;PSMD3;ZPBP2;GSDMA;LRRC3C;GSDMB;CSF3;ORMDL3	ENSG00000186075;ENSG00000167914;ENSG00000108342;ENSG00000161405;ENSG00000108344;ENSG00000172057;ENSG00000204913;ENSG00000073605	NA	NA	NA	NA	Gene body	Enhancer	Gene body
cg02768583	EH38E3475765	PLS	PLS	SLC35E4;HORMAD2-AS1;RNF215;TCN2	ENSG00000227117;ENSG00000185339;ENSG00000100036;ENSG00000099999	NA	NA	NA	NA	Promoter	Promoter	Promoter
cg14819151	NA	NA	NA	NA	NA	NA	NA	NA	NA	Intergenic	Intergenic	Intergenic
cg27634408	NA	NA	NA	NA	NA	NA	NA	NA	NA	Intergenic	Intergenic	Intergenic
cg15765817	EH38E2975160	CA-H3K4me3	Low-DNase	TENM4	ENSG00000149256	NA	NA	NA	NA	Gene body	Poised promoter	Gene body
cg12761518	NA	NA	NA	NA	NA	NA	NA	NA	NA	Promoter	Gene body	Gene body
cg15744812	EH38E1720385	dELS	Low-DNase	RHOJ;GPHB5;KCNH5	ENSG00000140015;ENSG00000179600;ENSG00000126785	NA	NA	NA	NA	Promoter	Enhancer	Gene body
cg08809260	EH38E3386480	pELS	pELS	HOXD1;HOXD9;HOXD3;HOXD8;HAGLROS;MTX2;LINC01117;LINC01116;HOXD10;HOXD4	ENSG00000226363;ENSG00000128709;ENSG00000224577;ENSG00000128645;ENSG00000128654;ENSG00000128652;ENSG00000163364;ENSG00000170166;ENSG00000128710;ENSG00000175879	NA	NA	NA	NA	Promoter	Enhancer	Enhancer
cg03853809	NA	NA	NA	NA	NA	chr1:220689910-220690158	L1M5	LINE	L1	Dual	Repeats	Repeats
cg14842398	EH38E3196542	pELS	pELS	KIAA0513;LINC02135;CRISPLD2;EMC8;LINC00311;FOXL1;LINC02181;MTHFSD;FAM92B;GINS2;LINC01082;FOXC2;FOXF1;IRF8;COX4I1;GSE1;COTL1;C16orf74;ZDHHC7;LINC01081;LINC02139	ENSG00000154102;ENSG00000135709;ENSG00000176692;ENSG00000103248;ENSG00000232190;ENSG00000268532;ENSG00000131143;ENSG00000140968;ENSG00000278214;ENSG00000103196;ENSG00000103187;ENSG00000131149;FAM92B;ENSG00000269186;ENSG00000131153;ENSG00000176678;ENSG00000179219;ENSG00000153786;ENSG00000131148;ENSG00000103241;ENSG00000268754	NA	NA	NA	NA	Dual	Enhancer	Enhancer
cg15281042	NA	NA	NA	NA	NA	chr16:52258285-52258719	MLT1O	LTR	ERVL-MaLR	Promoter	Repeats	Repeats
cg14614416	EH38E2783310	pELS	Low-DNase	PARK7;UTS2;TNFRSF9	ENSG00000049249;ENSG00000049247;ENSG00000116288	NA	NA	NA	NA	Promoter	Enhancer	Gene body
cg22079149	EH38E3413243	pELS	Low-DNase	GPR35;AGXT;AQP12B	ENSG00000185176;ENSG00000172482;ENSG00000178623	NA	NA	NA	NA	Promoter	Enhancer	Gene body
cg02393980	EH38E1808493	dELS	Low-DNase	TNRC6A	ENSG00000090905	NA	NA	NA	NA	Promoter	Enhancer	Gene body
cg06765837	EH38E4194356	dELS	CA-only	SLC35E1;NWD1;EPS15L1;C19orf44;MED26;CYP4F11;TMEM59L;CIB3;TMEM38A;SMIM7;LINC00661;SIN3B;ADGRE3;CPAMD8;OR10H4;F2RL3;NANOS3;CHERP;PALM3	ENSG00000127533;ENSG00000105696;ENSG00000105085;ENSG00000131355;ENSG00000187556;ENSG00000214046;ENSG00000105072;ENSG00000171903;ENSG00000085872;ENSG00000205396;ENSG00000176231;ENSG00000160111;ENSG00000188039;ENSG00000187867;ENSG00000072954;ENSG00000127526;ENSG00000127527;ENSG00000141977;ENSG00000127511	NA	NA	NA	NA	Dual	Enhancer	Gene body
cg03037075	NA	NA	NA	NA	NA	chr10:118911248-118912423	L2b	LINE	L2	Enhancer	Repeats	Repeats
cg04466253	EH38E2892332	PLS	PLS	ACBD5;LRRC37A6P;APBB1IP	ENSG00000107897;ENSG00000077420;ENSG00000230445	NA	NA	NA	NA	Dual	Promoter	Promoter
cg01622416	EH38E2136201	pELS	Low-DNase	KRTAP25-1;KRTAP13-2;GRIK1-AS2;GRIK1;CLDN8;KRTAP13-3;KRTAP13-4;KRTAP6-3;KRTAP24-1;KRTAP8-1;CLDN17;LINC00307;KRTAP26-1;KRTAP11-1;KRTAP27-1;KRTAP15-1;KRTAP19-3;KRTAP13-1;KRTAP19-6	ENSG00000182591;ENSG00000156282;ENSG00000197683;ENSG00000186925;ENSG00000183640;ENSG00000171189;ENSG00000212938;GRIK1-AS2;ENSG00000186971;ENSG00000240432;ENSG00000186970;ENSG00000198390;ENSG00000156284;ENSG00000188694;ENSG00000232263;ENSG00000244025;ENSG00000206107;ENSG00000182816;ENSG00000227342	NA	NA	NA	NA	Gene body	Enhancer	Gene body
cg14678730	NA	NA	NA	NA	NA	NA	NA	NA	NA	Promoter	Gene body	Gene body
cg09213175	EH38E1836415	dELS	Low-DNase	SLC7A5;KLHDC4;JPH3;LOC102724467	ENSG00000104731;ENSG00000103257;LOC102724467;ENSG00000154118	NA	NA	NA	NA	Intergenic	Enhancer	Intergenic
cg12370935	EH38E4157025	dELS	Low-DNase	MPRIP;TNFRSF13B;CCDC144A;PLD6	ENSG00000133030;ENSG00000170160;ENSG00000240505;ENSG00000179598	NA	NA	NA	NA	Enhancer	Enhancer	Gene body
cg08550348	NA	NA	NA	NA	NA	NA	NA	NA	NA	Promoter	Gene body	Gene body
cg04062135	EH38E3655115	pELS	pELS	COMMD10;TRIM36;FEM1C;CDO1;TMED7-TICAM2;AP3S1;PGGT1B;LVRN;CAMK4;CCDC112;ARL14EPL;KCNN2;NREP;ATG12;TMED7;TICAM2	ENSG00000251201;ENSG00000164219;ENSG00000152503;ENSG00000145780;ENSG00000164221;ENSG00000134970;ENSG00000145782;ENSG00000145781;ENSG00000134986;ENSG00000177879;ENSG00000243414;ENSG00000268223;ENSG00000152495;ENSG00000172901;ENSG00000080709;ENSG00000129596	NA	NA	NA	NA	Promoter	Enhancer	Enhancer
cg20293079	EH38E3188364	dELS	dELS	CYB5B;TERF2;NFAT5	ENSG00000102908;ENSG00000103018;ENSG00000132604	NA	NA	NA	NA	Intergenic	Enhancer	Enhancer
cg21519944	EH38E4427386	CA	Low-DNase	NA	NA	NA	NA	NA	NA	Promoter	Gene body	Gene body
cg26609398	NA	NA	NA	NA	NA	NA	NA	NA	NA	Gene body	Gene body	Gene body
cg24287239	EH38E3063158	PLS	Low-DNase	TNFSF11	ENSG00000120659	NA	NA	NA	NA	Dual	Promoter	Gene body
cg18094250	NA	NA	NA	NA	NA	NA	NA	NA	NA	Promoter	Gene body	Gene body
cg12939199	EH38E3168887	PLS	Low-DNase	SNX29;LINC01195;TNFRSF17;LINC02186;BCAR4	ENSG00000262117;ENSG00000261856;ENSG00000048471;ENSG00000261075;ENSG00000048462	NA	NA	NA	NA	Promoter	Promoter	Gene body
cg27514336	EH38E3540020	dELS	dELS	NEK11;ASTE1;NUDT16;MRPL3;CPNE4	ENSG00000198585;ENSG00000196353;ENSG00000114670;ENSG00000034533;ENSG00000114686	NA	NA	NA	NA	Gene body	Enhancer	Enhancer
cg27361197	NA	NA	NA	NA	NA	NA	NA	NA	NA	Promoter	Gene body	Gene body
cg16288865	NA	NA	NA	NA	NA	chr6:11556181-11557184	L1MCc	LINE	L1	Enhancer	Repeats	Repeats
cg02937656	EH38E3679661	PLS	pELS	C5orf47;HMP19;LINC01411;NSG2;LINC01485;CPEB4;LINC01484;BOD1	HMP19;ENSG00000249306;ENSG00000253686;ENSG00000254211;ENSG00000185056;ENSG00000170091;ENSG00000113742;ENSG00000145919	NA	NA	NA	NA	Dual	Promoter	Enhancer
cg13364410	EH38E3297099	PLS	Low-DNase	HAPLN4;NCAN	ENSG00000187664;ENSG00000130287	chr19:19262910-19263087	MIRc	SINE	MIR	Promoter	Promoter	Repeats
cg05854298	EH38E3561845	dELS	Low-DNase	PLAAT1;MB21D2;ATP13A5;FGF12;ATP13A4;HRASLS;OPA1	ENSG00000127252;ENSG00000114279;ENSG00000127249;ENSG00000187527;ENSG00000180611;ENSG00000198836;HRASLS	NA	NA	NA	NA	Gene body	Enhancer	Gene body
cg18544888	EH38E3368770	dELS	Low-DNase	TFCP2L1;TSN;NIFK;CLASP1	ENSG00000211460;ENSG00000074054;ENSG00000155438;ENSG00000115112	chr2:121502189-121503046	L2a	LINE	L2	Enhancer	Enhancer	Repeats
cg11127124	EH38E2259023	dELS	Low-DNase	NLGN1;SPATA16;NAALADL2;NAALADL2-AS3	ENSG00000169760;ENSG00000144962;ENSG00000177694;ENSG00000230292	NA	NA	NA	NA	Gene body	Enhancer	Gene body
cg04768927	EH38E3188170	pELS	pELS	ZDHHC1;SNTB2;VPS4A;HSD11B2;UTP4;HAS3;CDH1;TMED6;CHTF8	ENSG00000168807;ENSG00000176387;ENSG00000141076;ENSG00000159714;ENSG00000132612;ENSG00000168802;ENSG00000103044;ENSG00000157315;ENSG00000039068	NA	NA	NA	NA	Promoter	Enhancer	Enhancer
cg23398028	NA	NA	NA	NA	NA	chr1:85885214-85885516	AluSx1	SINE	Alu	Promoter	Repeats	Repeats
cg13995900	NA	NA	NA	NA	NA	NA	NA	NA	NA	Promoter	Gene body	Gene body
cg13632955	EH38E3760041	pELS	pELS	SNX13	ENSG00000071189	NA	NA	NA	NA	Promoter	Enhancer	Enhancer
cg10502303	EH38E3327840	pELS	Low-DNase	FAM49A;RAD51AP2	FAM49A;ENSG00000214842	NA	NA	NA	NA	Promoter	Enhancer	Intergenic
cg08367738	EH38E3084094	dELS	Low-DNase	ATP4B;LINC00552;TFDP1	ENSG00000279770;ENSG00000186009;ENSG00000198176	NA	NA	NA	NA	Promoter	Enhancer	Gene body
cg16651274	EH38E3895617	PLS	Low-DNase	PTCH1;LINC00092;ERCC6L2;FBP1;FBP2	ENSG00000182150;ENSG00000185920;ENSG00000225194;ENSG00000130957;ENSG00000165140	NA	NA	NA	NA	Dual	Promoter	Intergenic
cg15556599	EH38E1536039	dELS	Low-DNase	ALX4;TP53I11;TSPAN18;CD82	ENSG00000175274;ENSG00000052850;ENSG00000157570;ENSG00000085117	NA	NA	NA	NA	Enhancer	Enhancer	Intergenic
cg26429725	EH38E3279576	CA-H3K4me3	Low-DNase	NA	NA	NA	NA	NA	NA	Gene body	Poised promoter	Gene body
cg02116255	NA	NA	NA	NA	NA	NA	NA	NA	NA	Intergenic	Intergenic	Intergenic
cg25570377	NA	NA	NA	NA	NA	NA	NA	NA	NA	Promoter	Intergenic	Intergenic
cg08303756	NA	NA	NA	NA	NA	chr9:116394994-116395024	GA-rich	Low_complexity	Low_complexity	Promoter	Gene body	Gene body
cg14378167	NA	NA	NA	NA	NA	chr12:92720057-92720323	MLT1D	LTR	ERVL-MaLR	Promoter	Repeats	Repeats
cg17694101	EH38E1345545	dELS	Low-DNase	TRABD2B	ENSG00000269113	NA	NA	NA	NA	Enhancer	Enhancer	Gene body
cg07168102	NA	NA	NA	NA	NA	NA	NA	NA	NA	Promoter	Intergenic	Intergenic
cg13408519	EH38E2457575	PLS	PLS	HIST1H2AL;ZNF165;LINC00533;LOC101929006;OR14J1;HIST1H2AG;ZSCAN9;HIST1H3I;OR2B3;BTN3A2;ZSCAN16;HCG14;HIST1H2BK;HIST1H2BO;ZKSCAN8;LINC00240;HCG9;HLA-G;LINC01012;OR12D2;HLA-DPB1;HLA-F;BTN1A1;DCDC2;C2;OR10C1;HIST1H2BN;HIST1H4L;TRIM27;HIST1H2AJ;BTN2A2;HIST1H4J;HIST1H4K;BTN3A3;TRIM38;HIST1H1B;OR2B6;HIST1H3H;OR2B2;ZNF311;HIST1H2BJ;SLC17A2;MUC21;LINC00243;ZFP57;PGBD1;OR11A1;HIST1H2AK;GPX6;HCG8;LINC01623;OR2J3;HIST1H2BL;HIST1H2AH;GPX5;ZSCAN31;ZNF184;ZSCAN26;HIST1H3J;ZSCAN12;ZBED9;HCG4;ZSCAN23;HLA-A;NKAPL;OR2J2;SLC17A4;LINC01149;MDC1-AS1;MAS1L;NRSN1;ZKSCAN3;IP6K3;TRIM40;BTNL2;HIST1H4F;LINC01015;HCG11;BTN2A1;GABBR1;TRIM10;ZKSCAN4;OR2J1;ZNF322;MOG;KIAA0319;LOC100129636;OR2W1;HLA-F-AS1;OR2H1;HIST1H2AM;ZNF391;OR12D3;UBD;OR5V1;OR2H2;CFB;HIST1H4I;HIST1H2AI;LINC01556	ENSG00000224582;ENSG00000224157;ENSG00000189134;HIST1H3J;HIST1H2AJ;ENSG00000176998;HIST1H4I;ENSG00000166278;ENSG00000196812;ENSG00000204625;ENSG00000224843;HIST1H2AM;ENSG00000124508;ENSG00000206503;ENSG00000224328;ENSG00000112343;ENSG00000232040;HIST1H1B;ENSG00000187626;ENSG00000214922;ENSG00000204544;ENSG00000152954;ENSG00000197279;ENSG00000161896;ENSG00000189298;ENSG00000243649;ENSG00000230174;ENSG00000243729;ENSG00000168131;ENSG00000124557;ENSG00000197062;HIST1H2BK;HIST1H2BJ;ENSG00000225595;ENSG00000204614;HIST1H4K;ENSG00000204704;ENSG00000204700;ENSG00000224586;ENSG00000213886;ENSG00000204701;HIST1H2BO;ENSG00000204687;ENSG00000198315;ENSG00000204694;ENSG00000204709;ENSG00000204703;ENSG00000112462;LOC101929006;ENSG00000223865;ENSG00000280236;ENSG00000186470;ENSG00000204657;ENSG00000181315;HIST1H2AH;ENSG00000137338;ENSG00000204695;HIST1H2AK;ENSG00000204688;HIST1H2BN;HIST1H4L;ENSG00000204642;ENSG00000198704;ENSG00000197935;HIST1H4F;ENSG00000146038;ENSG00000124657;ENSG00000204644;HIST1H2AL;ENSG00000204702;ENSG00000124613;ENSG00000112763;ENSG00000158691;ENSG00000214894;ENSG00000204713;ENSG00000146039;ENSG00000228223;ENSG00000281706;ENSG00000187987;ENSG00000096654;HIST1H3H;HCG8;ENSG00000204613;LOC100129636;ENSG00000137185;ENSG00000204655;HIST1H4J;ENSG00000204681;ENSG00000137261;ENSG00000235109;HIST1H2AG;HIST1H3I;ENSG00000235570;HIST1H2BL;ENSG00000112337;HIST1H2AI;ENSG00000111801;ENSG00000206474;ENSG00000204632;ENSG00000204290	NA	NA	NA	NA	Promoter	Promoter	Promoter
cg01473031	EH38E4427554	dELS	Low-DNase	RADIL;MMD2;RBAKDN;RBAK;PAPOLB;AP5Z1;RBAK-RBAKDN;WIPI2	ENSG00000157927;ENSG00000146587;ENSG00000242802;ENSG00000157954;ENSG00000273313;ENSG00000272968;ENSG00000218823;ENSG00000136297	NA	NA	NA	NA	Promoter	Enhancer	Gene body
cg02806206	EH38E3439026	dELS	Low-DNase	SMIM25;LINC01271;CEBPB;LINC01270;RIPOR3	ENSG00000042062;SMIM25;ENSG00000233077;ENSG00000172216;ENSG00000203999	chr20:50273003-50273682	L2b	LINE	L2	Dual	Enhancer	Repeats
cg21777301	EH38E4028785	dELS	Low-DNase	OR2AG2;OR2D2;OR10A2;OR6A2;OR10A4;OR10A5;ZNF215;OR2AG1;OR2D3	ENSG00000166363;ENSG00000166368;ENSG00000170790;ENSG00000149054;ENSG00000170782;ENSG00000184933;ENSG00000188124;ENSG00000279486;ENSG00000178358	chr11:6825205-6825654	LTR45B	LTR	ERV1	Intergenic	Enhancer	Repeats
cg16305591	EH38E3193418	PLS	Low-DNase	BCO1;GAN;C16orf46;CMIP;GCSH;ATMIN;CMC2;PLCG2;PKD1L2;CENPN	ENSG00000135697;ENSG00000261609;ENSG00000153815;ENSG00000103121;ENSG00000166473;ENSG00000197943;ENSG00000166454;ENSG00000166451;ENSG00000166455;ENSG00000140905	chr16:81313413-81313585	L1MC5	LINE	L1	Promoter	Promoter	Repeats
cg24953335	NA	NA	NA	NA	NA	NA	NA	NA	NA	Intergenic	Intergenic	Intergenic
cg00250209	NA	NA	NA	NA	NA	NA	NA	NA	NA	Promoter	Gene body	Gene body
cg09548420	EH38E4488342	CA-H3K4me3	Low-DNase	ZNF707;MAPK15;CCDC166;FAM83H;FAM83H-AS1	ENSG00000181085;ENSG00000180921;ENSG00000255181;ENSG00000181135;FAM83H-AS1	NA	NA	NA	NA	Promoter	Poised promoter	Gene body
cg19110895	NA	NA	NA	NA	NA	NA	NA	NA	NA	Promoter	Gene body	Gene body
cg06179105	NA	NA	NA	NA	NA	NA	NA	NA	NA	Intergenic	Gene body	Gene body
cg19193549	NA	NA	NA	NA	NA	NA	NA	NA	NA	Promoter	Gene body	Gene body
cg01667575	NA	NA	NA	NA	NA	chr7:4135565-4135778	MIR	SINE	MIR	Dual	Repeats	Repeats
cg22234855	NA	NA	NA	NA	NA	NA	NA	NA	NA	Gene body	Gene body	Gene body
cg05968917	EH38E2939460	dELS	Low-DNase	KRTAP5-6;LSP1;TNNI2;SYT8;IFITM10;LINC01150;CTSD;FAM99A	ENSG00000229671;ENSG00000117984;ENSG00000130598;ENSG00000244242;ENSG00000205866;ENSG00000130592;ENSG00000149043;ENSG00000205864	NA	NA	NA	NA	Gene body	Enhancer	Gene body
cg17942925	NA	NA	NA	NA	NA	NA	NA	NA	NA	Intergenic	Gene body	Gene body
cg02624740	EH38E3220891	dELS	Low-DNase	ARHGAP23;SRCIN1;EPOP	ENSG00000273604;ENSG00000277363;ENSG00000275832	NA	NA	NA	NA	Intergenic	Enhancer	Intergenic
cg25943243	NA	NA	NA	NA	NA	chr3:25509109-25509338	MIRb	SINE	MIR	Promoter	Repeats	Repeats
cg00580507	NA	NA	NA	NA	NA	chr14:96234111-96234210	LTR33	LTR	ERVL	Promoter	Repeats	Repeats
cg00032884	EH38E3343011	pELS	Low-DNase	GTF2A1L;MSH6;FSHR;LINC01118;LHCGR;STON1-GTF2A1L;SIX3;STON1;FOXN2;FBXO11;PPP1R21	ENSG00000138083;ENSG00000243244;ENSG00000242441;ENSG00000222005;ENSG00000116062;ENSG00000170802;ENSG00000068781;ENSG00000162869;ENSG00000138039;ENSG00000138081;ENSG00000170820	NA	NA	NA	NA	Promoter	Enhancer	Gene body
cg11949836	NA	NA	NA	NA	NA	chr7:94184298-94185369	L1PREC2	LINE	L1	Intergenic	Repeats	Repeats
cg07902241	EH38E2366589	dELS	Low-DNase	GDNF;LINC02110;NUP155;LINC02119;WDR70	ENSG00000082068;ENSG00000113569;ENSG00000248461;ENSG00000251518;ENSG00000168621	chr5:37489953-37491354	L1M2	LINE	L1	Promoter	Enhancer	Repeats
cg07150038	EH38E3085400	pELS	CA-only	EDDM3A	ENSG00000181562	NA	NA	NA	NA	Promoter	Enhancer	Intergenic
cg01611748	EH38E3729390	pELS	pELS	LOC285762;MAN1A1;BRD7P3;PLN	ENSG00000198523;ENSG00000169075;ENSG00000111885;LOC285762	NA	NA	NA	NA	Dual	Enhancer	Enhancer
cg27660504	NA	NA	NA	NA	NA	NA	NA	NA	NA	Promoter	Gene body	Gene body
cg00554250	EH38E1538060	pELS	pELS	LRP4;NR1H3;PSMC3;MYBPC3;PACSIN3;CKAP5;CELF1;MADD;AGBL2;PTPMT1;C1QTNF4;ACP2;DDB2;RAPSN;KBTBD4;SLC39A13;NDUFS3;ARFGAP2;SPI1;C11orf49	ENSG00000149187;ENSG00000025434;ENSG00000123444;ENSG00000134569;ENSG00000165915;ENSG00000213619;ENSG00000149182;ENSG00000110514;ENSG00000149179;ENSG00000134571;ENSG00000134574;ENSG00000066336;ENSG00000175216;ENSG00000165917;ENSG00000165916;ENSG00000165923;ENSG00000172247;ENSG00000110536;ENSG00000165912;ENSG00000134575	NA	NA	NA	NA	Promoter	Enhancer	Enhancer
cg08490364	NA	NA	NA	NA	NA	NA	NA	NA	NA	Gene body	Gene body	Gene body
cg14229877	EH38E2543089	pELS	pELS	HOXA7;TAX1BP1;HOXA3;JAZF1;JAZF1-AS1	ENSG00000106052;ENSG00000234336;ENSG00000105997;ENSG00000153814;ENSG00000122592	chr7:27739664-27739799	MIR3	SINE	MIR	Promoter	Enhancer	Enhancer
cg06980288	EH38E2434875	pELS	pELS	RNF44;CDHR2	ENSG00000074276;ENSG00000146083	NA	NA	NA	NA	Promoter	Enhancer	Enhancer
cg13198594	EH38E3614675	pELS	pELS	DDX60;AADAT	ENSG00000109576;ENSG00000137628	NA	NA	NA	NA	Promoter	Enhancer	Enhancer
cg00390918	NA	NA	NA	NA	NA	chr20:36816383-36816470	L2c	LINE	L2	Promoter	Repeats	Repeats
cg08371934	EH38E4191460	pELS	Low-DNase	RANBP3;DUS3L;NRTN;RFX2;VMAC;CAPS;NDUFA11	ENSG00000105519;ENSG00000087903;ENSG00000187650;ENSG00000174886;ENSG00000141994;ENSG00000171119;ENSG00000031823	chr19:5979651-5979789	L2a	LINE	L2	Promoter	Enhancer	Repeats
cg18418979	EH38E4260990	dELS	Low-DNase	MANBAL;LINC00489;GHRH;SRC;NNAT;BLCAP	ENSG00000166619;ENSG00000118702;ENSG00000225759;ENSG00000053438;ENSG00000101363;ENSG00000197122	NA	NA	NA	NA	Promoter	Enhancer	Gene body
cg09846917	EH38E2515542	dELS	Low-DNase	AKAP12;ZBTB2	ENSG00000181472;ENSG00000131016	NA	NA	NA	NA	Enhancer	Enhancer	Gene body
cg17052375	EH38E2918814	PLS	PLS	SLIT1-AS1;EXOSC1;ANKRD2;SFRP5;ZDHHC16	ENSG00000171311;ENSG00000171307;ENSG00000234855;ENSG00000120057;ENSG00000165887	NA	NA	NA	NA	Dual	Promoter	Promoter
cg26131013	NA	NA	NA	NA	NA	NA	NA	NA	NA	Dual	Gene body	Gene body
cg18440968	NA	NA	NA	NA	NA	NA	NA	NA	NA	Promoter	Gene body	Gene body
cg18181363	NA	NA	NA	NA	NA	chr1:2849988-2850711	Tigger7	DNA	TcMar-Tigger	Intergenic	Repeats	Repeats
cg17024199	EH38E4172081	dELS	Low-DNase	LINC00868;MGAT5B	ENSG00000267535;ENSG00000167889	NA	NA	NA	NA	Dual	Enhancer	Gene body
cg04088274	EH38E2139536	dELS	CA-TF	RUNX1	ENSG00000159216	NA	NA	NA	NA	Gene body	Enhancer	TF
cg10316593	EH38E1576403	pELS	pELS	BLID;SCN3B;SC5D;OR8B4;UBASH3B;CCDC153;LOC105369532;BSX	ENSG00000154127;ENSG00000259571;ENSG00000109929;ENSG00000280090;ENSG00000188909;ENSG00000248712;LOC105369532;ENSG00000166257	NA	NA	NA	NA	Promoter	Enhancer	Enhancer
cg00874641	EH38E2847115	PLS	PLS	GPA33;METTL11B;LINC00970;SELE;CCDC181;SLC19A2;F5;SELL;GPR161	ENSG00000198734;ENSG00000007908;ENSG00000188404;ENSG00000143147;METTL11B;ENSG00000117479;ENSG00000203601;ENSG00000143167;ENSG00000117477	NA	NA	NA	NA	Promoter	Promoter	Promoter
cg01875596	NA	NA	NA	NA	NA	NA	NA	NA	NA	Promoter	Intergenic	Intergenic
cg04653025	EH38E4133273	dELS	Low-DNase	SSTR5;GNG13;MSLN;SSTR5-AS1	ENSG00000127588;ENSG00000102854;ENSG00000162009;ENSG00000261713	NA	NA	NA	NA	Promoter	Enhancer	Gene body
cg02941120	NA	NA	NA	NA	NA	NA	NA	NA	NA	Gene body	Gene body	Gene body
cg14750332	EH38E3379143	pELS	Low-DNase	GALNT5;LINC01876;NR4A2;GPD2;ERMN	ENSG00000153234;ENSG00000226383;ENSG00000115159;ENSG00000136542;ENSG00000136541	NA	NA	NA	NA	Promoter	Enhancer	Intergenic
cg09449611	EH38E3223473	dELS	Low-DNase	FKBP10;P3H4	ENSG00000141756;ENSG00000141696	chr17:41807485-41807797	AluY	SINE	Alu	Promoter	Enhancer	Repeats
cg00097539	EH38E1493360	pELS	pELS	ERLIN1;DNMBP-AS1;SEC31B;NKX2-3	ENSG00000107566;ENSG00000119919;ENSG00000075826;ENSG00000227695	NA	NA	NA	NA	Promoter	Enhancer	Enhancer
cg02015800	EH38E3468690	dELS	Low-DNase	AIFM3;MED15;SCARF2	ENSG00000099917;ENSG00000244486;ENSG00000183773	NA	NA	NA	NA	Promoter	Enhancer	Gene body
cg03376661	NA	NA	NA	NA	NA	NA	NA	NA	NA	Promoter	Intergenic	Intergenic
cg00600933	EH38E1388380	pELS	pELS	NES;FCRL3;HAPLN2;INSRR;CYCSP52;PEAR1;ARHGEF11;PRCC;NTRK1;SH2D2A;MRPL24;IQGAP3;CRABP2;SPRR2A;FCRL2;CHRNB2;HDGF;ISG20L2;ETV3L;RRNAD1;MEX3A;TTC24;BCAN	ENSG00000143321;ENSG00000160716;ENSG00000132704;ENSG00000027869;ENSG00000187862;ENSG00000253831;ENSG00000143314;ENSG00000143294;ENSG00000183856;ENSG00000160856;ENSG00000132692;ENSG00000132702;ENSG00000187800;ENSG00000143319;ENSG00000235700;ENSG00000198400;ENSG00000132688;ENSG00000132694;ENSG00000241794;ENSG00000143320;ENSG00000027644;ENSG00000254726;RRNAD1	NA	NA	NA	NA	Promoter	Enhancer	Enhancer
cg08533207	NA	NA	NA	NA	NA	NA	NA	NA	NA	Promoter	Gene body	Gene body
cg05838751	EH38E3161118	CA-H3K4me3	Low-DNase	GNG13	ENSG00000127588	NA	NA	NA	NA	Gene body	Poised promoter	Gene body
cg01303236	EH38E2382781	pELS	Low-DNase	FOXD1;HEXB;LINC01333;ENC1;LINC01335;FAM169A;ANKRA2;NSA2;UTP15;GFM2;LINC01331;ARHGEF28	ENSG00000171617;ENSG00000198780;ENSG00000251493;ENSG00000164346;ENSG00000248942;ENSG00000164331;ENSG00000164338;ENSG00000249343;ENSG00000164347;ENSG00000049860;ENSG00000214944;ENSG00000248673	NA	NA	NA	NA	Promoter	Enhancer	Gene body
cg02738116	EH38E2885720	dELS	Low-DNase	CELF2-AS2	ENSG00000237986	NA	NA	NA	NA	Promoter	Enhancer	Gene body
cg02727811	NA	NA	NA	NA	NA	NA	NA	NA	NA	Dual	Gene body	Gene body
cg05886087	EH38E2020460	pELS	pELS	CREG2;IL1R2;IL18RAP;MAP4K4;MFSD9;TMEM182;RFX8;IL18R1;IL1RL2;LINC01127;SLC9A4;SLC9A2;LINC01796;IL1RL1;IL1R1;LINC01935	ENSG00000170417;ENSG00000180251;ENSG00000115602;ENSG00000135953;ENSG00000281162;ENSG00000071054;ENSG00000115594;ENSG00000115607;ENSG00000115598;ENSG00000277527;ENSG00000196460;ENSG00000175874;ENSG00000224095;ENSG00000115616;ENSG00000115604;ENSG00000115590	NA	NA	NA	NA	Dual	Enhancer	Enhancer
cg21661974	EH38E2541424	dELS	dELS	NFE2L3;OSBPL3;C7orf31;GSDME;CYCS;NPVF	ENSG00000105928;ENSG00000050344;ENSG00000070882;ENSG00000153790;ENSG00000105954;ENSG00000172115	NA	NA	NA	NA	Enhancer	Enhancer	Enhancer
cg07909786	NA	NA	NA	NA	NA	NA	NA	NA	NA	Promoter	Gene body	Gene body
cg19393047	EH38E2654648	CA-H3K4me3	Low-DNase	DCSTAMP;RIMS2;DPYS	ENSG00000147647;ENSG00000164935;ENSG00000176406	chr8:104319669-104320110	MSTB	LTR	ERVL-MaLR	Intergenic	Poised promoter	Repeats
cg10120790	EH38E3757439	pELS	Low-DNase	MIOS;NXPH1;LOC100505921;GLCCI1;UMAD1;C1GALT1;CCZ1B;ICA1;RPA3;ZDHHC4;COL28A1	ENSG00000106415;ENSG00000136247;ENSG00000106392;ENSG00000106399;ENSG00000219545;ENSG00000215018;ENSG00000122584;ENSG00000003147;ENSG00000164654;ENSG00000146574;LOC100505921	NA	NA	NA	NA	Promoter	Enhancer	Gene body
cg02888364	NA	NA	NA	NA	NA	NA	NA	NA	NA	Promoter	Gene body	Gene body
cg19297095	NA	NA	NA	NA	NA	NA	NA	NA	NA	Promoter	Intergenic	Intergenic
cg25517092	EH38E2583967	dELS	dELS	CAV1;LINC01510;TFEC;CAV2;TES;MET;CAPZA2	ENSG00000105971;ENSG00000198898;ENSG00000135269;ENSG00000105967;ENSG00000105974;LINC01510;ENSG00000105976	NA	NA	NA	NA	Intergenic	Enhancer	Enhancer
cg13614539	NA	NA	NA	NA	NA	chr8:52094486-52094555	(GTTGTTT)n	Simple_repeat	Simple_repeat	Intergenic	Intergenic	Intergenic
cg21201396	EH38E2970028	dELS	Low-DNase	SHANK2	ENSG00000162105	NA	NA	NA	NA	Gene body	Enhancer	Gene body
cg24564157	NA	NA	NA	NA	NA	chr4:71805860-71806663	HERVK22-int	LTR	ERVK	Promoter	Repeats	Repeats
cg06255442	NA	NA	NA	NA	NA	NA	NA	NA	NA	Gene body	Gene body	Gene body
cg23907852	EH38E4163806	pELS	Low-DNase	SPPL2C	ENSG00000185294	NA	NA	NA	NA	Promoter	Enhancer	Gene body
cg25448832	NA	NA	NA	NA	NA	chr18:63604185-63604622	L1MA9	LINE	L1	Gene body	Repeats	Repeats
cg14313834	EH38E3790506	CA-CTCF	Low-DNase	SH2B2	ENSG00000160999	NA	NA	NA	NA	Gene body	CTCF	Gene body
cg10748876	EH38E3329566	dELS	Low-DNase	RHOB;HS1BP3;GDF7	ENSG00000118960;ENSG00000143869;ENSG00000143878	NA	NA	NA	NA	Gene body	Enhancer	Gene body
cg05579179	EH38E2724926	dELS	Low-DNase	RABGAP1;OR1L8;GPR21;ZBTB6;STRBP;RC3H2;PDCL;MIR600HG;ZBTB26;CRB2	ENSG00000136940;ENSG00000148204;ENSG00000188394;ENSG00000056586;ENSG00000171496;ENSG00000011454;ENSG00000186130;ENSG00000165209;ENSG00000171448;ENSG00000236901	NA	NA	NA	NA	Gene body	Enhancer	Gene body
cg00596823	EH38E3317391	dELS	dELS	KMT5C;TMEM190;TMEM238;COX6B2;TMEM150B;SHISA7;IL11;HSPBP1;TMEM86B;UBE2S;FAM71E2;BRSK1	ENSG00000180061;ENSG00000160472;ENSG00000133265;ENSG00000133247;ENSG00000095752;ENSG00000160471;ENSG00000233493;ENSG00000108106;ENSG00000160469;ENSG00000187902;ENSG00000180089;ENSG00000180043	NA	NA	NA	NA	Dual	Enhancer	Enhancer
cg19217527	EH38E1644848	dELS	CA-CTCF	ADAM1A;TMEM116;ERP29	ENSG00000089248;ENSG00000198270;ENSG00000229186	NA	NA	NA	NA	Promoter	Enhancer	CTCF
cg03500237	NA	NA	NA	NA	NA	NA	NA	NA	NA	Intergenic	Gene body	Gene body
cg05993932	EH38E2461430	dELS	Low-DNase	NA	NA	NA	NA	NA	NA	Promoter	Enhancer	Gene body
cg02920088	NA	NA	NA	NA	NA	NA	NA	NA	NA	Promoter	Gene body	Gene body
cg10111786	EH38E3699819	pELS	pELS	LINC01015;LTA;MAS1L;MRPS18B;MUC21;HCG8;LINC01149;ATAT1;OR2B3;HLA-E;DPCR1;MDC1-AS1;GNL1;LY6G6F;HLA-C;LOC100129636;LINC00243;HCG21;TRIM40;ABCF1;DDR1;HCG4;PPP1R10;HCP5;HLA-F;PRR3;CFB	ENSG00000204544;LOC100129636;ENSG00000214894;ENSG00000204590;ENSG00000206337;ENSG00000233529;ENSG00000204574;ENSG00000204525;ENSG00000204569;HCG8;ENSG00000176998;ENSG00000137343;ENSG00000204568;ENSG00000204580;ENSG00000204424;ENSG00000204703;ENSG00000230174;ENSG00000224582;ENSG00000204687;ENSG00000243649;ENSG00000204576;DPCR1;ENSG00000204642;ENSG00000224328;ENSG00000226979;ENSG00000204592;ENSG00000204614	NA	NA	NA	NA	Promoter	Enhancer	Enhancer
cg13088406	EH38E4067622	pELS	pELS	CCT2;CNOT2;LYZ;MYRFL;CPM;C12orf56;YEATS4;RAB3IP;FRS2;BEST3;KCNMB4;SLC35E3;LRRC10;NUP107;MDM2;PTPRR;CPSF6	ENSG00000135678;ENSG00000166226;ENSG00000185306;ENSG00000198812;ENSG00000166225;ENSG00000090382;ENSG00000127325;ENSG00000127328;ENSG00000127337;ENSG00000175782;ENSG00000166268;ENSG00000111581;ENSG00000111596;ENSG00000135643;ENSG00000111605;ENSG00000135679;ENSG00000153233	chr12:69331226-69331955	HERVK22-int	LTR	ERVK	Intergenic	Enhancer	Enhancer
cg05228560	EH38E4244319	TF	Low-DNase	MPP4	ENSG00000082126	NA	NA	NA	NA	Gene body	TF	Gene body
cg21904807	NA	NA	NA	NA	NA	NA	NA	NA	NA	Intergenic	Gene body	Gene body
cg13322545	NA	NA	NA	NA	NA	chr12:47767462-47767575	MER81	DNA	hAT-Blackjack	Promoter	Repeats	Repeats
cg09916157	NA	NA	NA	NA	NA	NA	NA	NA	NA	Dual	Gene body	Gene body
cg05483184	EH38E3701229	dELS	dELS	ATF6B;RNF5;C6orf10;C4A;LY6G6D;ZBTB12;C6orf47;HLA-DQB2;HLA-DRA;FKBPL;DDAH2;PBX2;TNF;NOTCH4;HLA-DRB1;BTNL2;ATP6V1G2;EGFL8;HSPA1B;C2;APOM;CFB;SLC44A4;NEU1;CYP21A2;HLA-DQA2;LST1;HLA-DRB5;PRRT1;GPSM3;NELFE;STK19;C4B;HLA-DQA1;EHMT2;MSH5;HLA-DQB1;HLA-DOB;TNXB;PPT2;AGPAT1;VWA7;PPT2-EGFL8;SKIV2L;DXO;CSNK2B;AGER	ENSG00000204310;ENSG00000241106;ENSG00000241404;ENSG00000244355;ENSG00000204305;ENSG00000204287;ENSG00000237541;ENSG00000204314;ENSG00000204439;ENSG00000204435;ENSG00000204348;ENSG00000204356;ENSG00000213676;ENSG00000204290;ENSG00000243649;ENSG00000204315;ENSG00000204386;ENSG00000204410;ENSG00000196735;ENSG00000168477;ENSG00000204388;ENSG00000204385;ENSG00000204308;ENSG00000204304;ENSG00000179344;ENSG00000224389;ENSG00000204482;ENSG00000221988;ENSG00000213654;ENSG00000204444;ENSG00000166278;ENSG00000231852;ENSG00000204344;ENSG00000232810;ENSG00000204301;ENSG00000258388;ENSG00000196126;ENSG00000213760;ENSG00000204366;ENSG00000204396;ENSG00000232629;ENSG00000198502;ENSG00000213722;ENSG00000244731;C6orf10;ENSG00000204351;ENSG00000204371	NA	NA	NA	NA	Enhancer	Enhancer	Enhancer
cg08684840	EH38E3836218	dELS	Low-DNase	CHD7	ENSG00000171316	NA	NA	NA	NA	Promoter	Enhancer	Gene body
cg10453541	EH38E3856954	dELS	Low-DNase	WASHC5;TRIB1;LINC00861	ENSG00000173334;ENSG00000245164;ENSG00000164961	NA	NA	NA	NA	Enhancer	Enhancer	Gene body
cg00029973	NA	NA	NA	NA	NA	chr17:3598338-3598465	MIRc	SINE	MIR	Promoter	Repeats	Repeats
cg10362365	NA	NA	NA	NA	NA	NA	NA	NA	NA	Gene body	Gene body	Gene body
cg22753482	EH38E2935085	CA-H3K4me3	Low-DNase	JAKMIP3;DPYSL4	ENSG00000188385;ENSG00000151640	NA	NA	NA	NA	Gene body	Poised promoter	Gene body
cg13687303	EH38E1752077	dELS	Low-DNase	CHRM5	ENSG00000184984	chr15:33908513-33908775	L1MB3	LINE	L1	Gene body	Enhancer	Repeats
cg08212128	NA	NA	NA	NA	NA	NA	NA	NA	NA	Enhancer	Intergenic	Intergenic
cg20866467	NA	NA	NA	NA	NA	NA	NA	NA	NA	Promoter	Gene body	Gene body
cg01837198	NA	NA	NA	NA	NA	NA	NA	NA	NA	Intergenic	Intergenic	Intergenic
cg15988486	NA	NA	NA	NA	NA	NA	NA	NA	NA	Promoter	Gene body	Gene body
cg04243073	NA	NA	NA	NA	NA	NA	NA	NA	NA	Promoter	Gene body	Gene body
cg25065809	EH38E2708739	dELS	dELS	ZNF169;FAM120AOS;BARX1;FBP2;FAM120A;FBP1;PTPDC1;MIRLET7DHG;PHF2;NUTM2F;WNK2;MFSD14B;BARX1-AS1;C9orf129	ENSG00000148110;ENSG00000175787;ENSG00000131668;ENSG00000165238;BARX1-AS1;ENSG00000204352;ENSG00000130957;ENSG00000197724;ENSG00000158079;ENSG00000130950;ENSG00000165140;MIRLET7DHG;ENSG00000188938;ENSG00000048828	NA	NA	NA	NA	Intergenic	Enhancer	Enhancer
cg06947433	NA	NA	NA	NA	NA	chr4:44652987-44653447	L2a	LINE	L2	Promoter	Repeats	Repeats
cg25262635	EH38E4059898	CA	Low-DNase	OVCH1	ENSG00000187950	NA	NA	NA	NA	Promoter	Intergenic	Intergenic
cg12424164	EH38E2674262	pELS	Low-DNase	ADGRB1;TSNARE1	ENSG00000171045;ENSG00000181790	NA	NA	NA	NA	Promoter	Enhancer	Gene body
cg02237460	EH38E1884184	dELS	CA-CTCF	CPSF4L;COG1;CDC42EP4;FAM104A;C17orf80;LINC02092;SSTR2;LINC00469;SDK2	ENSG00000234721;ENSG00000166685;ENSG00000180616;ENSG00000179604;ENSG00000177338;ENSG00000187959;ENSG00000069188;ENSG00000141219;ENSG00000133193	chr17:73325520-73325795	MLT1C	LTR	ERVL-MaLR	Intergenic	Enhancer	CTCF
cg02485584	NA	NA	NA	NA	NA	NA	NA	NA	NA	Promoter	Gene body	Gene body
cg11313971	EH38E3831567	pELS	pELS	POMK;CHRNA6;FNTA;HGSNAT	ENSG00000185900;ENSG00000165102;ENSG00000168522;ENSG00000147434	NA	NA	NA	NA	Promoter	Enhancer	Enhancer
cg07808037	EH38E2604160	dELS	Low-DNase	SHH;NOM1;C7orf13;DNAJB6;MNX1-AS1;LINC00244;RNF32;UBE3C;MNX1;LMBR1;LINC01006;PTPRN2	ENSG00000130675;ENSG00000105993;ENSG00000105982;ENSG00000009335;ENSG00000105983;ENSG00000164690;ENSG00000182648;ENSG00000146909;ENSG00000243479;ENSG00000279418;ENSG00000155093;C7orf13	NA	NA	NA	NA	Intergenic	Enhancer	Intergenic
cg17389504	EH38E4004893	PLS	PLS	MKX	ENSG00000150051	NA	NA	NA	NA	Promoter	Promoter	Promoter
cg19670603	NA	NA	NA	NA	NA	NA	NA	NA	NA	Gene body	Gene body	Gene body
cg22214896	EH38E2731001	dELS	Low-DNase	NCS1;FNBP1;USP20;GPR107	ENSG00000136878;ENSG00000187239;ENSG00000148358;ENSG00000107130	NA	NA	NA	NA	Gene body	Enhancer	Gene body
cg08693080	NA	NA	NA	NA	NA	NA	NA	NA	NA	Promoter	Gene body	Gene body
cg01611586	NA	NA	NA	NA	NA	NA	NA	NA	NA	Intergenic	Intergenic	Intergenic
cg12040935	NA	NA	NA	NA	NA	NA	NA	NA	NA	Promoter	Gene body	Gene body
cg12856590	EH38E1842337	dELS	Low-DNase	SPNS3;ANKFY1;MYBBP1A;LINC01996;SPNS2;ALOX15;SMTNL2;GGT6	ENSG00000161905;ENSG00000167741;ENSG00000261863;ENSG00000185722;ENSG00000188176;ENSG00000183018;ENSG00000132382;ENSG00000182557	NA	NA	NA	NA	Gene body	Enhancer	Gene body
cg03083173	NA	NA	NA	NA	NA	NA	NA	NA	NA	Promoter	Intergenic	Intergenic
cg20608759	EH38E2816913	dELS	CA-only	AK4;DNAJC6;LINC01359	ENSG00000162433;ENSG00000226891;ENSG00000116675	chr1:65090477-65090670	MIRc	SINE	MIR	Intergenic	Enhancer	Repeats
cg17816989	NA	NA	NA	NA	NA	NA	NA	NA	NA	Promoter	Gene body	Gene body
cg26213851	EH38E4004805	TF	Low-DNase	NA	NA	NA	NA	NA	NA	Promoter	TF	Gene body
cg24215504	EH38E2647186	pELS	Low-DNase	NECAB1;CDH17;TRIQK;RBM12B-AS1;TMEM55A;FAM92A;LRRC69;RAD54B;RUNX1T1;C8orf88;CALB1;RBM12B;TMEM67;SLC26A7;C8orf87;FLJ46284;OSGIN2;GEM;FSBP;PDP1;DCAF4L2	ENSG00000279331;ENSG00000164949;ENSG00000197275;ENSG00000123119;FAM92A;ENSG00000265817;ENSG00000104327;ENSG00000147606;ENSG00000164823;ENSG00000164953;ENSG00000248858;TMEM55A;ENSG00000183808;C8orf87;ENSG00000079112;ENSG00000205133;ENSG00000164951;ENSG00000214954;ENSG00000176566;ENSG00000079102;ENSG00000253250	NA	NA	NA	NA	Promoter	Enhancer	Gene body
cg04040925	EH38E1890704	pELS	Low-DNase	CCDC40	ENSG00000141519	NA	NA	NA	NA	Promoter	Enhancer	Gene body
cg09424925	EH38E3101071	PLS	PLS	RAD51B;PLEKHH1;ZFYVE26;LOC100996664;FAM71D;SMOC1;PLEK2	LOC100996664;ENSG00000100558;ENSG00000182185;ENSG00000172717;ENSG00000198732;ENSG00000054690;ENSG00000072121	NA	NA	NA	NA	Promoter	Promoter	Promoter
cg07018561	EH38E3507376	pELS	Low-DNase	NA	NA	chr3:40454068-40454202	FLAM_A	SINE	Alu	Promoter	Enhancer	Repeats
cg24220122	EH38E3698001	pELS	pELS	HIST1H4F;ZNF322;SLC17A2;LOC108783645;HIST1H1T;BTN1A1;GUSBP2	HIST1H1T;HIST1H4F;ENSG00000124557;ENSG00000112337;ENSG00000181315;ENSG00000241549;LOC108783645	NA	NA	NA	NA	Promoter	Enhancer	Enhancer
cg02193236	EH38E3386385	pELS	Low-DNase	EVX2;HOXD10;HOXD13;HOXD12;HOXD11;HOXD9	ENSG00000128713;ENSG00000128710;ENSG00000128714;ENSG00000128709;ENSG00000170178;ENSG00000174279	NA	NA	NA	NA	Promoter	Enhancer	Gene body
cg06837088	EH38E2344156	dELS	Low-DNase	GALNT7;HMGB2;SAP30	ENSG00000164104;ENSG00000109586;ENSG00000164105	NA	NA	NA	NA	Enhancer	Enhancer	Gene body
cg03766595	NA	NA	NA	NA	NA	chr7:104432337-104432971	L2c	LINE	L2	Gene body	Repeats	Repeats
cg16994669	EH38E4477092	dELS	Low-DNase	POLR2K;SNX31;ANKRD46;RNF19A;FBXO43;SPAG1	ENSG00000104450;ENSG00000186106;ENSG00000174226;ENSG00000156509;ENSG00000147669;ENSG00000034677	chr8:100313122-100313809	L2b	LINE	L2	Promoter	Enhancer	Repeats
cg13686012	EH38E2980978	PLS	PLS	PGR;PGR-AS1;TMEM133;ARHGAP42;TRPC6	TMEM133;ENSG00000137672;ENSG00000165895;ENSG00000082175;ENSG00000282728	NA	NA	NA	NA	Promoter	Promoter	Promoter
cg02053092	NA	NA	NA	NA	NA	chr6:118899003-118899507	L2a	LINE	L2	Promoter	Repeats	Repeats
cg03260799	EH38E1546381	pELS	Low-DNase	CTSW;RHOD;CLCF1;SYT12;GAL3ST3;CTSF;CARNS1;CNIH2;RBM4B;GPR152	ENSG00000175229;ENSG00000175514;ENSG00000173156;ENSG00000173914;ENSG00000173227;ENSG00000172508;ENSG00000175505;ENSG00000174871;ENSG00000174080;ENSG00000172543	NA	NA	NA	NA	Promoter	Enhancer	Gene body
cg01331597	EH38E2635107	dELS	Low-DNase	ASPH;CLVS1	ENSG00000177182;ENSG00000198363	NA	NA	NA	NA	Promoter	Enhancer	Gene body
cg02855045	NA	NA	NA	NA	NA	chr3:72728009-72728232	LTR16C	LTR	ERVL	Enhancer	Repeats	Repeats
cg11086312	NA	NA	NA	NA	NA	NA	NA	NA	NA	Enhancer	Gene body	Gene body
cg20990471	NA	NA	NA	NA	NA	NA	NA	NA	NA	Promoter	Intergenic	Intergenic
cg15126201	EH38E3321097	dELS	Low-DNase	LINC01250	ENSG00000234423	NA	NA	NA	NA	Promoter	Enhancer	Gene body
cg17819119	NA	NA	NA	NA	NA	NA	NA	NA	NA	Gene body	Gene body	Gene body
cg03993081	EH38E4508780	CA-TF	Low-DNase	ASS1;NCS1	ENSG00000107130;ENSG00000130707	NA	NA	NA	NA	Gene body	TF	Gene body
cg13792714	EH38E3532227	pELS	Low-DNase	ZBTB20;DRD3;SIDT1;TIGIT;QTRT2;ZBTB20-AS5;NAA50;CCDC191;GAP43;ZBTB20-AS4;ZDHHC23;ATP6V1A;ZNF80;GRAMD1C;CFAP44;ZBTB20-AS3	ENSG00000172020;ENSG00000242290;ENSG00000151576;ENSG00000184307;ENSG00000206530;ENSG00000242767;ENSG00000151577;ENSG00000174255;ENSG00000114573;ENSG00000178075;ENSG00000181722;ENSG00000239946;ENSG00000163617;ENSG00000181847;ENSG00000121579;ENSG00000072858	NA	NA	NA	NA	Promoter	Enhancer	Gene body
cg06528228	NA	NA	NA	NA	NA	chr16:71362421-71362654	L1ME4b	LINE	L1	Gene body	Repeats	Repeats
cg03206874	NA	NA	NA	NA	NA	NA	NA	NA	NA	Gene body	Gene body	Gene body
cg11449005	NA	NA	NA	NA	NA	chr6:44064350-44064451	MIR3	SINE	MIR	Enhancer	Repeats	Repeats
cg15237264	NA	NA	NA	NA	NA	NA	NA	NA	NA	Intergenic	Gene body	Gene body
cg15707705	NA	NA	NA	NA	NA	NA	NA	NA	NA	Promoter	Gene body	Gene body
cg16826256	NA	NA	NA	NA	NA	NA	NA	NA	NA	Promoter	Gene body	Gene body
cg19470652	EH38E2895727	pELS	pELS	ANKRD30A;PARD3;LINC00838;CUL2	ENSG00000108094;ENSG00000148498;ENSG00000148513;ENSG00000261683	NA	NA	NA	NA	Gene body	Enhancer	Enhancer
cg21934015	NA	NA	NA	NA	NA	NA	NA	NA	NA	Promoter	Gene body	Gene body
cg26286281	EH38E2962518	CA-H3K4me3	Low-DNase	OTUB1;FLRT1	ENSG00000167770;ENSG00000126500	NA	NA	NA	NA	Promoter	Poised promoter	Gene body
cg10902206	EH38E3866839	CA-CTCF	Low-DNase	PTP4A3	ENSG00000184489	NA	NA	NA	NA	Intergenic	CTCF	Intergenic
cg09301114	NA	NA	NA	NA	NA	NA	NA	NA	NA	Dual	Intergenic	Intergenic
cg20291233	EH38E3647699	dELS	Low-DNase	TMEM161B;LINC02059;LINC01339;LINC02060	ENSG00000250156;ENSG00000250544;ENSG00000164180;ENSG00000248555	NA	NA	NA	NA	Intergenic	Enhancer	Gene body
cg06104657	EH38E3353138	PLS	PLS	TTC31;PCGF1;DOK1;LOC101927884;MOGS;WBP1;RTKN;DCTN1-AS1;ACTG2;EGR4;RAB11FIP5;SEMA4F;DQX1;LOXL3;DCTN1;LBX2-AS1;LBX2;CCDC142;EVA1A;TLX2	ENSG00000115325;ENSG00000237737;ENSG00000115275;ENSG00000239779;ENSG00000144045;ENSG00000204843;ENSG00000135637;ENSG00000115297;LOC101927884;ENSG00000163017;ENSG00000114993;ENSG00000135625;ENSG00000115282;ENSG00000115318;ENSG00000179528;ENSG00000115363;ENSG00000257702;ENSG00000135631;ENSG00000135622;ENSG00000115289	NA	NA	NA	NA	Promoter	Promoter	Promoter
cg00812611	NA	NA	NA	NA	NA	chr7:150743258-150743345	MLT1K	LTR	ERVL-MaLR	Promoter	Repeats	Repeats
cg13796110	EH38E1770411	pELS	pELS	SLC51B	ENSG00000186198	NA	NA	NA	NA	Promoter	Enhancer	Enhancer
cg01115938	NA	NA	NA	NA	NA	chr8:86512365-86512749	L2a	LINE	L2	Promoter	Repeats	Repeats
cg14882636	EH38E3305812	dELS	Low-DNase	LEUTX;CNTD2;PSMC4;TTC9B;ZNF780A;MAP3K10;ZNF546;CLC;ZNF780B;AKT2	CNTD2;ENSG00000105205;ENSG00000105221;ENSG00000130758;ENSG00000174521;ENSG00000197782;ENSG00000213921;ENSG00000187187;ENSG00000128000;ENSG00000013275	NA	NA	NA	NA	Gene body	Enhancer	Gene body
cg08853324	EH38E3301238	pELS	CA-only	CEBPG;LRP3;PEPD;SLC7A10;FAAP24;WDR88;CEBPA	ENSG00000166359;ENSG00000131944;ENSG00000124299;ENSG00000130881;ENSG00000245848;ENSG00000130876;ENSG00000153879	NA	NA	NA	NA	Intergenic	Enhancer	Intergenic
cg21640060	EH38E2849324	dELS	CA-only	TNR;LINC01657;PAPPA2	ENSG00000116147;ENSG00000224718;ENSG00000116183	NA	NA	NA	NA	Promoter	Enhancer	Gene body
cg23133655	NA	NA	NA	NA	NA	NA	NA	NA	NA	Promoter	Gene body	Gene body
cg18943258	EH38E3427584	dELS	Low-DNase	BPIFB3;PLAGL2;NOL4L;COMMD7;KIF3B;ASXL1;POFUT1;DEFB115;BPIFA2;BPIFB6;BPIFA1;BPIFB4;LOC101929698;CBFA2T2;BPIFA3;BPIFB2;DEFB121;HCK;SUN5;MAPRE1;BPIFB1;DNMT3B;C20orf203	ENSG00000101336;ENSG00000131059;ENSG00000101346;ENSG00000215547;ENSG00000204548;ENSG00000186190;ENSG00000197183;ENSG00000198183;ENSG00000131050;ENSG00000149600;ENSG00000126003;ENSG00000171456;ENSG00000078699;LOC101929698;ENSG00000078898;ENSG00000198547;ENSG00000101367;ENSG00000167104;ENSG00000186191;ENSG00000088305;ENSG00000101350;ENSG00000167098;ENSG00000125999	NA	NA	NA	NA	Dual	Enhancer	Gene body
cg19784244	EH38E2812399	PLS	PLS	MROH7;MROH7-TTC4;BSND;TXNDC12-AS1;TMEM59;TCEANC2;TMEM61;ECHDC2;CDCP2;DMRTB1	ENSG00000121310;ENSG00000116209;ENSG00000228369;ENSG00000184313;ENSG00000271723;ENSG00000157211;ENSG00000162399;ENSG00000143006;ENSG00000116205;ENSG00000143001	NA	NA	NA	NA	Dual	Promoter	Promoter
cg00446046	EH38E2267002	dELS	CA-TF	BCL6;LINC01991;RTP2;FLJ42393;LPP	ENSG00000113916;ENSG00000224187;ENSG00000279891;ENSG00000198471;ENSG00000145012	NA	NA	NA	NA	Enhancer	Enhancer	TF
cg12516954	EH38E2410837	dELS	Low-DNase	DCANP1;MACROH2A1;H2AFY;C5orf66-AS1;TIFAB;NEUROG1;C5orf66-AS2;CXCL14	H2AFY;ENSG00000145824;C5orf66-AS2;ENSG00000181965;C5orf66-AS1;ENSG00000113648;ENSG00000251380;ENSG00000255833	NA	NA	NA	NA	Enhancer	Enhancer	Gene body
cg10726037	NA	NA	NA	NA	NA	NA	NA	NA	NA	Promoter	Intergenic	Intergenic
cg12593793	EH38E2840458	dELS	dELS	GPATCH4;PMF1;SYT11;SSR2;RAB25;BGLAP;PMF1-BGLAP;RHBG;IQGAP3;LMNA;MEX3A;CRABP2;TSACC;PEAR1;BCAN;LAMTOR2;NES;RXFP4;NAXE;CCT3;NTRK1;VHLL;RIT1;TMEM79;GLMP;UBQLN4;PAQR6;ARHGEF2;MSTO1;SMG5;SLC25A44;SEMA4A	ENSG00000163472;ENSG00000254726;ENSG00000132718;ENSG00000132692;ENSG00000242252;ENSG00000173080;ENSG00000160818;ENSG00000160781;ENSG00000160789;ENSG00000183856;ENSG00000198400;ENSG00000132688;ENSG00000160783;ENSG00000198952;ENSG00000189030;ENSG00000163382;ENSG00000196189;ENSG00000160785;ENSG00000116584;ENSG00000143320;ENSG00000163467;ENSG00000125459;ENSG00000260238;ENSG00000143622;ENSG00000198715;ENSG00000132677;ENSG00000116586;ENSG00000160803;ENSG00000132698;ENSG00000163479;ENSG00000187800;ENSG00000163468	NA	NA	NA	NA	Dual	Enhancer	Enhancer
cg22737985	EH38E2906005	PLS	Low-DNase	H2AFY2	H2AFY2	NA	NA	NA	NA	Promoter	Promoter	Intergenic
cg17450859	NA	NA	NA	NA	NA	NA	NA	NA	NA	Gene body	Gene body	Gene body
cg15350440	EH38E2850524	pELS	Low-DNase	SEC16B;TDRD5;LHX4-AS1;TOR3A;RALGPS2;AXDND1;FAM20B;ANGPTL1;ABL2;RGS8;SOAT1;LINC00272	ENSG00000143322;ENSG00000135824;LHX4-AS1;ENSG00000186283;ENSG00000116194;ENSG00000057252;ENSG00000120341;ENSG00000203729;ENSG00000162779;ENSG00000116199;ENSG00000116191;ENSG00000162782	NA	NA	NA	NA	Promoter	Enhancer	Intergenic
cg16868317	EH38E3877861	dELS	dELS	LINC01241;IFNA1;KLHL9;IFNE;IZUMO3;CDKN2B;SH3GL2;IFNA17;IFNA4;MTAP;HACD4;IFNA16;DMRTA1;IFNW1;IFNA21;CDKN2A;IFNB1;IFNA8;SLC24A2;LINC01239;FOCAD;IFNA10;IFNA14;IFNA6;ELAVL2;BNC2;MIR31HG;IFNA5;IFNA7;TUSC1;IFNA2;IFNA13;FOCAD-AS1	ENSG00000188379;ENSG00000188352;ENSG00000137080;ENSG00000147873;ENSG00000214042;ENSG00000234840;ENSG00000147885;ENSG00000227071;ENSG00000171855;ENSG00000184995;ENSG00000120235;ENSG00000177047;ENSG00000188921;ENSG00000234829;ENSG00000198642;ENSG00000233816;ENSG00000236637;ENSG00000176399;ENSG00000236306;ENSG00000147883;ENSG00000198680;ENSG00000205442;ENSG00000171889;ENSG00000155886;ENSG00000186803;ENSG00000173068;ENSG00000120242;ENSG00000228083;ENSG00000107105;ENSG00000197919;ENSG00000107295;ENSG00000147889;ENSG00000099810	NA	NA	NA	NA	Intergenic	Enhancer	Enhancer
cg19105143	EH38E3692847	dELS	Low-DNase	LINC01108;TMEM170B;JARID2-AS1;GCNT2;JARID2	ENSG00000226673;ENSG00000205269;ENSG00000111846;ENSG00000008083;ENSG00000235488	chr6:15210793-15211108	MER41A	LTR	ERV1	Intergenic	Enhancer	Repeats
cg09852619	EH38E2618354	dELS	Low-DNase	KCTD9;CDCA2;DOCK5;GNRH1	ENSG00000147437;ENSG00000184661;ENSG00000104756;ENSG00000147459	NA	NA	NA	NA	Dual	Enhancer	Gene body
cg08876401	EH38E2138102	pELS	Low-DNase	TMEM50B;DNAJC28	ENSG00000177692;ENSG00000142188	chr21:33492663-33492781	MIR	SINE	MIR	Promoter	Enhancer	Repeats
cg05418508	EH38E2609200	dELS	Low-DNase	ERI1;PPP1R3B;MFHAS1;USP17L8;CLDN23;SPAG11A;TNKS;FAM90A10P;FAM66E;FAM90A7P;USP17L3	ENSG00000147324;ENSG00000173281;ENSG00000104626;ENSG00000225327;ENSG00000285950;ENSG00000237038;ENSG00000178287;ENSG00000285975;ENSG00000173273;ENSG00000225725;ENSG00000253958	NA	NA	NA	NA	Dual	Enhancer	Gene body
cg27159720	NA	NA	NA	NA	NA	chr9:7971599-7971706	MER20	DNA	hAT-Charlie	Intergenic	Repeats	Repeats
cg02902617	EH38E1736999	dELS	Low-DNase	LGMN;RIN3;SLC24A4	ENSG00000100600;ENSG00000100599;ENSG00000140090	NA	NA	NA	NA	Dual	Enhancer	Gene body
cg12904050	EH38E3745916	dELS	Low-DNase	FNDC1;TAGAP;AGPAT4-IT1;SLC22A2;AGPAT4	ENSG00000164694;ENSG00000164691;ENSG00000026652;ENSG00000112499;AGPAT4-IT1	chr6:161379893-161380409	L2c	LINE	L2	Gene body	Enhancer	Repeats
cg17335258	NA	NA	NA	NA	NA	NA	NA	NA	NA	Promoter	Gene body	Gene body
cg02149446	EH38E3311368	pELS	Low-DNase	C5AR1	ENSG00000197405	NA	NA	NA	NA	Promoter	Enhancer	Gene body
cg05927789	NA	NA	NA	NA	NA	NA	NA	NA	NA	Dual	Gene body	Gene body
cg12685726	NA	NA	NA	NA	NA	NA	NA	NA	NA	Gene body	Gene body	Gene body
cg07619197	NA	NA	NA	NA	NA	NA	NA	NA	NA	Intergenic	Gene body	Gene body
cg16097596	EH38E2438105	pELS	pELS	TRIM7;TRIM41;TRIM52-AS1;TRIM52;GFPT2;CTC-338M12.4;RACK1	ENSG00000146054;ENSG00000233937;ENSG00000131459;ENSG00000248275;ENSG00000183718;ENSG00000146063;ENSG00000204628	NA	NA	NA	NA	Promoter	Enhancer	Enhancer
cg22991321	EH38E1548016	dELS	Low-DNase	PPP6R3;GAL	ENSG00000110075;ENSG00000069482	NA	NA	NA	NA	Promoter	Enhancer	Gene body
cg20031843	EH38E3819886	pELS	Low-DNase	MTUS1;PDGFRL	ENSG00000104213;ENSG00000129422	chr8:17798825-17799154	L1ME4a	LINE	L1	Promoter	Enhancer	Repeats
cg23780476	EH38E2842932	dELS	CA-only	NCSTN;SLAMF7;IGSF9;ITLN2;PCP4L1;PEX19;PIGM;ATP1A4;CASQ1;SLAMF9;VANGL2;SLAMF8;CFAP45;CD84;ATP1A2;KCNJ10;DCAF8;PEA15;NHLH1;IGSF8;SLAMF6;COPA;ITLN1	ENSG00000162734;ENSG00000213085;ENSG00000143318;ENSG00000171786;ENSG00000162736;ENSG00000122218;ENSG00000143315;ENSG00000248485;ENSG00000177807;ENSG00000162739;ENSG00000162729;ENSG00000066294;ENSG00000162735;ENSG00000158714;ENSG00000158764;ENSG00000026751;ENSG00000132716;ENSG00000162723;ENSG00000018625;ENSG00000085552;ENSG00000179914;ENSG00000132681;ENSG00000162738	NA	NA	NA	NA	Dual	Enhancer	Gene body
cg18010302	NA	NA	NA	NA	NA	NA	NA	NA	NA	Enhancer	Gene body	Gene body
cg02925707	EH38E3263352	PLS	PLS	ZNF396;MAPRE2	ENSG00000166974;ENSG00000186496	NA	NA	NA	NA	Promoter	Promoter	Promoter
cg12762851	NA	NA	NA	NA	NA	NA	NA	NA	NA	Intergenic	Intergenic	Intergenic
cg06296401	EH38E1655413	dELS	Low-DNase	NA	NA	chr12:128725855-128726176	MLT1D	LTR	ERVL-MaLR	Intergenic	Enhancer	Repeats
cg27327307	EH38E3281680	dELS	Low-DNase	CSNK1G2	ENSG00000133275	NA	NA	NA	NA	Promoter	Enhancer	Gene body
cg20281850	EH38E2887211	dELS	dELS	FRMD4A;FAM107B;FAM171A1;PRPF18;OPTN;CAMK1D;CELF2-AS2;BEND7	ENSG00000165626;ENSG00000183049;ENSG00000237986;ENSG00000123240;ENSG00000148468;ENSG00000165630;ENSG00000151474;ENSG00000065809	NA	NA	NA	NA	Enhancer	Enhancer	Enhancer
cg09860717	EH38E2795867	pELS	pELS	TMEM200B;TRIM63;LDLRAP1;MACO1;NCMAP;CNKSR1;EXTL1;PDIK1L;RCAN3AS;FAM43B;AUNIP;TMEM50A;NR0B2;STPG1;STMN1;RAP1GAP;HTR1D;VWA5B1;GRHL3;LINC01355;RUNX3;LOC646471;CDA;AIM1L;SYF2;C1QC;ALPL;FAM46B;RHCE;SELENON;MYOM3;NIPAL3;SH2D5;ZNF593;RCAN3;FAM110D;LDLRAD2;KIF17;NBPF3;SRRM1;PTPRU;PAQR7;MAN1C1;PAFAH2;MTFR1L;RHD;ZNF593OS;CLIC4;TMEM57;LOC284632;RSRP1	ENSG00000184454;ENSG00000142661;ENSG00000188672;ENSG00000142684;ENSG00000179546;ENSG00000158816;ENSG00000187942;ENSG00000175087;ENSG00000142794;ENSG00000158008;ENSG00000286061;ENSG00000187010;ENSG00000117616;ENSG00000162551;ENSG00000261326;ENSG00000158055;ENSG00000182749;ENSG00000131910;ENSG00000001460;ENSG00000169504;ENSG00000117643;ENSG00000158006;ENSG00000142675;ENSG00000189410;ENSG00000020633;ENSG00000162430;ENSG00000204178;ENSG00000157978;ENSG00000183726;ENSG00000060656;ENSG00000117602;FAM46B;ENSG00000197245;ENSG00000117614;TMEM57;ENSG00000127423;ENSG00000133226;ENSG00000117632;ENSG00000117640;ENSG00000158825;ENSG00000183114;ENSG00000236782;LOC284632;ENSG00000159189;ENSG00000158022;ENSG00000001461;LOC646471;ENSG00000076864;ENSG00000253304;AIM1L;ENSG00000117245	NA	NA	NA	NA	Enhancer	Enhancer	Enhancer
cg12600205	EH38E4502770	dELS	Low-DNase	ZNF189;BAAT;MRPL50;ALDOB;PLPPR1	ENSG00000136870;ENSG00000136881;ENSG00000136897;ENSG00000136872;ENSG00000148123	NA	NA	NA	NA	Intergenic	Enhancer	Intergenic
cg11425629	NA	NA	NA	NA	NA	chr5:125181886-125181924	MIR	SINE	MIR	Enhancer	Repeats	Repeats
cg20216738	EH38E2013732	pELS	Low-DNase	PARTICL;ATOH8;TCF7L1;VAMP5;SH2D6;CAPG;MAT2A;GGCX;VAMP8	ENSG00000286532;ENSG00000115486;ENSG00000168899;ENSG00000118640;ENSG00000168874;ENSG00000168906;ENSG00000042493;ENSG00000152292;ENSG00000152284	NA	NA	NA	NA	Promoter	Enhancer	Gene body
cg14501253	EH38E3818566	PLS	PLS	SGCZ;C8orf48;FAM86B2;ZNF705D;KIAA1456;TUSC3;DLC1;MSR1;FAM86B1;FAM66A;LINC00681;USP17L7;USP17L2;TRMT9B;LONRF1	ENSG00000164743;ENSG00000145002;ENSG00000215343;ENSG00000164741;ENSG00000154359;KIAA1456;ENSG00000038945;ENSG00000223443;ENSG00000104723;ENSG00000255494;ENSG00000185053;ENSG00000250305;ENSG00000227888;ENSG00000226430;ENSG00000186523	NA	NA	NA	NA	Promoter	Promoter	Promoter
cg08876943	EH38E3623168	dELS	Low-DNase	NDUFS6;MRPL36;IRX4;LINC02116	ENSG00000145494;ENSG00000171421;ENSG00000113430;ENSG00000250417	NA	NA	NA	NA	Intergenic	Enhancer	Intergenic
cg19046858	EH38E2122027	dELS	Low-DNase	CYP24A1;BCAS1;LINC01524;TSHZ2	ENSG00000019186;ENSG00000064787;ENSG00000182463;ENSG00000234948	NA	NA	NA	NA	Promoter	Enhancer	Gene body
cg06234174	EH38E3026701	PLS	PLS	KCNMB4	ENSG00000135643	NA	NA	NA	NA	Promoter	Promoter	Promoter
cg23638624	NA	NA	NA	NA	NA	NA	NA	NA	NA	Promoter	Gene body	Gene body
cg02802072	EH38E3250137	dELS	CA-CTCF	CEP131;TMEM105;HGS;FSCN2;AATK-AS1;TEPSIN;FAAP100;LOC105371925;AATK;SLC38A10;PDE6G;OXLD1;CCDC137;MRPL12;SLC25A10;LINC00482;NDUFAF8	ENSG00000224877;ENSG00000167302;ENSG00000185359;ENSG00000204237;ENSG00000186765;ENSG00000185298;LOC105371925;ENSG00000262814;ENSG00000185504;ENSG00000185168;AATK-AS1;ENSG00000181409;ENSG00000185527;ENSG00000157637;ENSG00000183048;ENSG00000141577;ENSG00000185332	NA	NA	NA	NA	Enhancer	Enhancer	CTCF
cg08445138	EH38E4154199	pELS	Low-DNase	VMO1;TM4SF5	ENSG00000182853;ENSG00000142484	chr17:4771249-4771556	AluSq2	SINE	Alu	Promoter	Enhancer	Repeats
cg08701566	EH38E1780665	dELS	CA-CTCF	ADAMTS7;WDR61;DNAJA4;HYKK;ANKRD34C;CTSH;IREB2;PSMA4;ANKRD34C-AS1;CHRNA3;LINGO1;RASGRF1;MORF4L1;CRABP1;CHRNB4;CHRNA5	ENSG00000166426;ENSG00000117971;ENSG00000140403;ENSG00000136381;ENSG00000259234;ENSG00000058335;ENSG00000235711;ENSG00000103811;ENSG00000136378;ENSG00000041357;ENSG00000080644;ENSG00000169783;ENSG00000185787;ENSG00000169684;ENSG00000140395;ENSG00000188266	NA	NA	NA	NA	Gene body	Enhancer	CTCF
cg26553291	EH38E2833380	pELS	Low-DNase	LINC01762;CD58	ENSG00000233154;ENSG00000116815	NA	NA	NA	NA	Promoter	Enhancer	Gene body
cg06296778	NA	NA	NA	NA	NA	chr2:120500983-120501283	MER113	DNA	hAT-Charlie	Intergenic	Repeats	Repeats
cg24396496	EH38E1515008	pELS	pELS	KRTAP5-3;ASCL2;KRTAP5-1;CTSD;MRPL23;TNNT3;LSP1;H19;CD81;IFITM10;MOB2;MUC6;IGF2;TOLLIP;KRTAP5-2;TNNI2;KRTAP5-6;KRTAP5-4;KCNQ1;LINC01219;MUC2;FAM99A;MUC5B;TRPM5;SYT8;BRSK2;LINC01150;DUSP8;INS-IGF2;LINC01001;INS;PRR33;TH;KRTAP5-5	ENSG00000205864;ENSG00000130600;ENSG00000230724;ENSG00000184956;ENSG00000229671;ENSG00000053918;ENSG00000198788;ENSG00000130598;ENSG00000130595;ENSG00000174672;ENSG00000254647;ENSG00000129965;ENSG00000070985;ENSG00000149043;ENSG00000232987;ENSG00000283787;ENSG00000184545;ENSG00000244242;ENSG00000196224;ENSG00000214026;ENSG00000180176;ENSG00000183734;ENSG00000205867;ENSG00000110651;ENSG00000167244;ENSG00000182208;ENSG00000117983;ENSG00000205869;ENSG00000078902;ENSG00000241598;ENSG00000117984;ENSG00000185940;ENSG00000130592;ENSG00000205866	NA	NA	NA	NA	Promoter	Enhancer	Enhancer
cg03773989	EH38E2908413	PLS	PLS	LOC101929234;MYOZ1;PPP3CB-AS1;ZSWIM8-AS1;MSS51;PLAU;PPP3CB;CFAP70;USP54	ENSG00000166348;ENSG00000177791;ENSG00000156042;ENSG00000221817;ENSG00000122861;ENSG00000107758;ENSG00000166343;ENSG00000272589;LOC101929234	NA	NA	NA	NA	Promoter	Promoter	Promoter
cg02397479	EH38E1692130	pELS	Low-DNase	DOCK9;SLC15A1	ENSG00000088386;ENSG00000088387	NA	NA	NA	NA	Promoter	Enhancer	Gene body
cg07644321	EH38E3568159	pELS	Low-DNase	MFSD10;ADD1;SH3BP2	ENSG00000109736;ENSG00000087266;ENSG00000087274	NA	NA	NA	NA	Promoter	Enhancer	Gene body
cg06622260	NA	NA	NA	NA	NA	chr3:116614541-116614823	L1MB2	LINE	L1	Intergenic	Repeats	Repeats
cg06858773	EH38E1682050	dELS	Low-DNase	DACH1;LINC00348	ENSG00000276644;ENSG00000226846	NA	NA	NA	NA	Gene body	Enhancer	Gene body
cg26571002	EH38E3266377	dELS	Low-DNase	PSTPIP2;EPG5;SLC14A1;SLC14A2;SIGLEC15	ENSG00000152229;ENSG00000132874;ENSG00000152223;ENSG00000197046;ENSG00000141469	NA	NA	NA	NA	Dual	Enhancer	Gene body
cg10696351	EH38E1670304	dELS	Low-DNase	FOXO1;LINC00332;LINC00598	ENSG00000215483;ENSG00000150907;ENSG00000230710	NA	NA	NA	NA	Enhancer	Enhancer	Gene body
cg26909217	EH38E3190008	dELS	Low-DNase	HCCAT5;ZFHX3	ENSG00000260880;ENSG00000140836	NA	NA	NA	NA	Enhancer	Enhancer	Gene body
cg02254605	NA	NA	NA	NA	NA	NA	NA	NA	NA	Enhancer	Gene body	Gene body
cg11054510	EH38E3959089	pELS	pELS	GPR3;NR0B2;MAP3K6;SYTL1	ENSG00000142765;ENSG00000181773;ENSG00000142733;ENSG00000131910	NA	NA	NA	NA	Dual	Enhancer	Enhancer
cg20461704	EH38E2822631	dELS	Low-DNase	CLCA1;ODF2L;CLCA2;CLCA4;SH3GLB1	ENSG00000016490;ENSG00000137975;ENSG00000016602;ENSG00000097033;ENSG00000122417	NA	NA	NA	NA	Dual	Enhancer	Gene body
cg06028671	EH38E3311472	pELS	Low-DNase	C5AR2;MEIS3;SLC8A2	ENSG00000118160;ENSG00000134830;ENSG00000105419	chr19:47416267-47416503	MIR	SINE	MIR	Promoter	Enhancer	Repeats
cg21798954	EH38E3484575	dELS	Low-DNase	SERHL2;RRP7A;SEPTIN3;A4GALT;ATP5MGL;SMIM45;TCF20;POLDIP3;ATP5L2;CYB5R3	ENSG00000100167;ENSG00000100227;ENSG00000189306;ENSG00000128274;ENSG00000100207;ENSG00000183569;ENSG00000100243;ENSG00000205704;ENSG00000249222;ATP5L2	NA	NA	NA	NA	Promoter	Enhancer	Gene body
cg18112846	NA	NA	NA	NA	NA	NA	NA	NA	NA	Gene body	Gene body	Gene body
cg13747648	EH38E1525361	PLS	PLS	TMEM86A;SAA3P	ENSG00000166787;ENSG00000151117	NA	NA	NA	NA	Promoter	Promoter	Promoter
cg23791391	EH38E3177521	dELS	dELS	LINC02167;SLC5A2;ITGAM;SEZ6L2;LINC01566;KAT8;AHSP;FBXL19;TRIM72;TMEM265;ORAI3;ARMC5;PRSS53;STX4;VKORC1;ZNF785;ITGAD;NPIPB8;TGFB1I1;HSD3B7;RUSF1;FUS;PRSS36;BCKDK;ASPHD1;NUPR1;ZNF747;TP53TG3D;ZNF646;SETD1A;PRSS8;COX6A2;PYCARD;ZNF629;ITGAX;PYDC1;ZNF267;BCL7C;STX1B;PHKG2;ZNF668;ZNF843	ENSG00000156885;ENSG00000176723;ENSG00000156886;ENSG00000140678;ENSG00000103507;ENSG00000177238;ENSG00000167394;ENSG00000169896;ENSG00000140688;ENSG00000205456;ENSG00000099385;ENSG00000099377;ENSG00000178226;ENSG00000140682;ENSG00000261122;ENSG00000259841;ENSG00000197162;ENSG00000255524;ENSG00000281991;ENSG00000102870;ENSG00000176046;ENSG00000156873;ENSG00000103490;ENSG00000099364;ENSG00000169877;ENSG00000099381;ENSG00000174939;ENSG00000174938;ENSG00000169900;ENSG00000167397;ENSG00000169955;ENSG00000099365;ENSG00000175938;ENSG00000089280;ENSG00000151006;ENSG00000140691;ENSG00000052344;ENSG00000185947;ENSG00000103510;ENSG00000167395;ENSG00000103496;ENSG00000140675	chr16:31129304-31129487	MIRb	SINE	MIR	Dual	Enhancer	Enhancer
cg09903452	EH38E3245454	pELS	pELS	MGAT5B;SEPT9;TNRC6C-AS1;SNHG20;LINC01973;TNRC6C;SEPTIN9;LINC00868;SEC14L1;LINC01987	ENSG00000234912;ENSG00000184640;ENSG00000267535;ENSG00000078687;ENSG00000204283;ENSG00000267790;ENSG00000129657;SEPT9;TNRC6C-AS1;ENSG00000167889	NA	NA	NA	NA	Promoter	Enhancer	Enhancer
cg23609731	NA	NA	NA	NA	NA	NA	NA	NA	NA	Promoter	Gene body	Gene body
cg18956006	EH38E3187404	pELS	Low-DNase	PLA2G15;PARD6A;SLC7A6OS;PRMT7;ESRP2;DPEP2;DUS2;DDX28;EXOC3L1;LCAT;NFATC3	ENSG00000167264;ENSG00000132600;ENSG00000213398;ENSG00000072736;ENSG00000102981;ENSG00000167261;ENSG00000103067;ENSG00000182810;ENSG00000103061;ENSG00000179044;ENSG00000103066	NA	NA	NA	NA	Promoter	Enhancer	Gene body
cg21796911	EH38E2807923	PLS	PLS	DMAP1;ERI3-IT1	ENSG00000178028;ENSG00000233602	NA	NA	NA	NA	Promoter	Promoter	Promoter
cg08896726	NA	NA	NA	NA	NA	NA	NA	NA	NA	Enhancer	Gene body	Gene body
cg02227812	EH38E3267896	dELS	Low-DNase	SMAD7	ENSG00000101665	NA	NA	NA	NA	Gene body	Enhancer	Gene body
cg18394637	EH38E2417783	dELS	Low-DNase	GRXCR2;SH3RF2;PLAC8L1;PRELID2	ENSG00000173261;ENSG00000204928;ENSG00000156463;ENSG00000186314	chr5:146006707-146007066	MLT1I	LTR	ERVL-MaLR	Gene body	Enhancer	Repeats
cg08676721	EH38E3446515	dELS	Low-DNase	CDH4;TAF4	ENSG00000179242;ENSG00000130699	NA	NA	NA	NA	Gene body	Enhancer	Gene body
cg10656016	EH38E2226692	dELS	Low-DNase	C3orf52;CD96;ABHD10;TAGLN3;PHLDB2;ZBED2;PLCXD2;TMPRSS7	ENSG00000153283;ENSG00000144827;ENSG00000114529;ENSG00000176040;ENSG00000144834;ENSG00000144824;ENSG00000240891;ENSG00000177494	NA	NA	NA	NA	Enhancer	Enhancer	Gene body
cg07984738	NA	NA	NA	NA	NA	chr9:33197732-33198095	THE1D	LTR	ERVL-MaLR	Enhancer	Repeats	Repeats
cg08456334	EH38E2837441	pELS	Low-DNase	CELF3;PSMB4;PI4KB;SELENBP1;RFX5	ENSG00000143390;ENSG00000159377;ENSG00000159409;ENSG00000143416;ENSG00000143393	NA	NA	NA	NA	Promoter	Enhancer	Gene body
cg08197912	EH38E2510702	dELS	Low-DNase	LINC01277;PLAGL1;AIG1	ENSG00000146416;ENSG00000118495;ENSG00000229017	NA	NA	NA	NA	Gene body	Enhancer	Gene body
cg26100214	NA	NA	NA	NA	NA	NA	NA	NA	NA	Enhancer	Intergenic	Intergenic
cg22079098	EH38E2348070	pELS	Low-DNase	NA	NA	NA	NA	NA	NA	Promoter	Enhancer	Gene body
cg25978374	EH38E4488289	dELS	Low-DNase	MROH6;GSDMD;NAPRT	ENSG00000104518;ENSG00000204839;ENSG00000147813	NA	NA	NA	NA	Promoter	Enhancer	Gene body
cg06958964	NA	NA	NA	NA	NA	NA	NA	NA	NA	Promoter	Gene body	Gene body
cg22560979	NA	NA	NA	NA	NA	NA	NA	NA	NA	Gene body	Gene body	Gene body
cg26336232	EH38E3337695	dELS	Low-DNase	SRSF7;CYP1B1;HNRNPLL;CDKL4;GALM;GEMIN6	ENSG00000138061;ENSG00000115875;ENSG00000143889;ENSG00000205111;ENSG00000143891;ENSG00000152147	chr2:38611448-38611952	LTR67B	LTR	ERVL	Intergenic	Enhancer	Repeats
cg11273157	NA	NA	NA	NA	NA	NA	NA	NA	NA	Promoter	Intergenic	Intergenic
cg02606596	NA	NA	NA	NA	NA	chr15:40753247-40753542	AluSg	SINE	Alu	Promoter	Repeats	Repeats
cg23177714	EH38E2674069	dELS	Low-DNase	TSNARE1;PSCA;PTP4A3;GPR20;ADGRB1	ENSG00000181790;ENSG00000171045;ENSG00000167653;ENSG00000184489;ENSG00000204882	NA	NA	NA	NA	Enhancer	Enhancer	Intergenic
cg06568789	EH38E3862236	dELS	CA-CTCF	WISP1;PHF20L1;DNAAF11;SLA;TMEM71;CCN4;NDRG1;ST3GAL1;LRRC6;TG	ENSG00000104415;ENSG00000129295;WISP1;ENSG00000104419;LRRC6;ENSG00000155926;ENSG00000008513;ENSG00000165071;ENSG00000042832;ENSG00000129292	NA	NA	NA	NA	Intergenic	Enhancer	CTCF
cg10738239	EH38E3075447	pELS	Low-DNase	DCT;LINC00557;TGDS;CLDN10;GPC5;LINC00379;LINC00559;LINC00363;GPR180;LINC01049;LINC00380;LINC00410;SOX21;GPC6;SOX21-AS1	ENSG00000227640;ENSG00000088451;ENSG00000231674;ENSG00000152749;ENSG00000134873;ENSG00000183098;ENSG00000260962;ENSG00000232849;ENSG00000234625;ENSG00000261446;ENSG00000234384;ENSG00000229557;ENSG00000125285;ENSG00000080166;ENSG00000179399	NA	NA	NA	NA	Promoter	Enhancer	Gene body
cg13513428	NA	NA	NA	NA	NA	NA	NA	NA	NA	Intergenic	Gene body	Gene body
cg10767661	EH38E1809240	CA-CTCF	Low-DNase	NA	NA	chr16:26764997-26765264	L2a	LINE	L2	Intergenic	CTCF	Repeats
cg09632537	EH38E4468129	CA	Low-DNase	ST18;ALKAL1	ENSG00000147488;ENSG00000196711	chr8:52375138-52376729	L2a	LINE	L2	Dual	Repeats	Repeats
cg23088318	NA	NA	NA	NA	NA	NA	NA	NA	NA	Promoter	Gene body	Gene body
cg06476693	EH38E2994678	dELS	Low-DNase	ZBTB44;ST14;PRDM10;C11orf44;SNX19;ADAMTS8;ADAMTS15	ENSG00000149418;ENSG00000170325;C11orf44;ENSG00000134917;ENSG00000120451;ENSG00000196323;ENSG00000166106	NA	NA	NA	NA	Dual	Enhancer	Gene body
cg06266497	NA	NA	NA	NA	NA	NA	NA	NA	NA	Gene body	Gene body	Gene body
cg05018835	NA	NA	NA	NA	NA	NA	NA	NA	NA	Gene body	Gene body	Gene body
cg08353146	EH38E2860795	pELS	Low-DNase	TMCC2;TMEM81	ENSG00000133069;ENSG00000174529	NA	NA	NA	NA	Promoter	Enhancer	Intergenic
cg07914029	EH38E2940144	dELS	Low-DNase	TSSC4;CD81;INS;TRPM5;INS-IGF2;ASCL2;TH;KCNQ1;H19;C11orf21;LINC01219;MRPL23;TSPAN32;KRTAP5-2	ENSG00000053918;ENSG00000183734;ENSG00000064201;ENSG00000180176;ENSG00000214026;ENSG00000205867;ENSG00000070985;ENSG00000130600;ENSG00000110651;ENSG00000232987;ENSG00000184281;ENSG00000110665;ENSG00000129965;ENSG00000254647	NA	NA	NA	NA	Gene body	Enhancer	Gene body
cg03953823	NA	NA	NA	NA	NA	NA	NA	NA	NA	Intergenic	Intergenic	Intergenic
cg18794891	NA	NA	NA	NA	NA	chr2:25038658-25038967	MER21A	LTR	ERVL	Promoter	Repeats	Repeats
cg10153335	EH38E1868196	PLS	PLS	HOXB1;HOXB6;HOXB3;HOXB5;TTLL6;HOXB13;HOXB-AS3	ENSG00000233101;ENSG00000108511;ENSG00000120093;ENSG00000159184;ENSG00000120075;ENSG00000170703;ENSG00000120094	NA	NA	NA	NA	Promoter	Promoter	Promoter
cg22019569	EH38E2879320	dELS	Low-DNase	TFB2M;LINC01743;CNST;SCCPDH;NLRP3;SMYD3	ENSG00000162852;ENSG00000242042;ENSG00000162711;ENSG00000143653;ENSG00000185420;ENSG00000162851	chr1:246435915-246436005	L2c	LINE	L2	Dual	Enhancer	Repeats
cg14954762	EH38E4055804	pELS	pELS	CD9;ANO2;VWF;PLEKHG6	ENSG00000008323;ENSG00000110799;ENSG00000047617;ENSG00000010278	NA	NA	NA	NA	Intergenic	Enhancer	Enhancer
cg26126696	EH38E3274827	dELS	Low-DNase	CD226;DOK6	ENSG00000206052;ENSG00000150637	chr18:69841949-69841981	(GT)n	Simple_repeat	Simple_repeat	Gene body	Enhancer	Gene body
cg20242066	EH38E2035225	pELS	Low-DNase	LCT	ENSG00000115850	NA	NA	NA	NA	Promoter	Enhancer	Intergenic
cg23646220	EH38E3051722	dELS	Low-DNase	ADGRD1;LACAT8;LINC01257	ENSG00000111452;LACAT8;ENSG00000204603	chr12:131020882-131021046	MER102b	DNA	hAT-Charlie	Gene body	Enhancer	Repeats
cg18150468	EH38E2565111	dELS	Low-DNase	GSAP;FGL2;PTPN12;UPK3B;CCDC146;PHTF2;POMZP3;DTX2P1-UPK3BP1-PMS2P11	ENSG00000135205;ENSG00000127947;ENSG00000146707;ENSG00000265479;ENSG00000243566;ENSG00000006576;ENSG00000127951;ENSG00000186088	NA	NA	NA	NA	Promoter	Enhancer	Gene body
cg01932510	NA	NA	NA	NA	NA	NA	NA	NA	NA	Promoter	Gene body	Gene body
cg02819161	EH38E2492298	dELS	Low-DNase	FOXO3;LINC00222	ENSG00000118689;ENSG00000203801	NA	NA	NA	NA	Gene body	Enhancer	Gene body
cg07396092	NA	NA	NA	NA	NA	NA	NA	NA	NA	Promoter	Gene body	Gene body
cg10740375	EH38E2670892	dELS	Low-DNase	KHDRBS3;ZFAT;LINC01591;LOC101927845;NCRNA00250;TMEM71	LOC101927845;ENSG00000165071;ENSG00000254083;ENSG00000131773;ENSG00000066827;NCRNA00250	NA	NA	NA	NA	Dual	Enhancer	Gene body
cg09051157	NA	NA	NA	NA	NA	chr16:89034372-89034403	(TCACAC)n	Simple_repeat	Simple_repeat	Intergenic	Intergenic	Intergenic
cg09181453	NA	NA	NA	NA	NA	NA	NA	NA	NA	Promoter	Intergenic	Intergenic
cg24883237	NA	NA	NA	NA	NA	chr6:160278552-160279329	L2a	LINE	L2	Promoter	Repeats	Repeats
cg23523811	EH38E1594989	dELS	Low-DNase	GUCY2C	ENSG00000070019	NA	NA	NA	NA	Enhancer	Enhancer	Gene body
cg14272477	EH38E2857575	pELS	pELS	TMEM9;PKP1;C1orf106;GPR25;CACNA1S;KIF21B;LAD1;IGFN1;TNNT2;ASCL5	ENSG00000159166;ENSG00000232237;ENSG00000081277;ENSG00000163395;C1orf106;ENSG00000081248;ENSG00000116857;ENSG00000116852;ENSG00000170128;ENSG00000118194	NA	NA	NA	NA	Promoter	Enhancer	Enhancer
cg09904891	NA	NA	NA	NA	NA	NA	NA	NA	NA	Dual	Intergenic	Intergenic
cg05568688	EH38E2588395	dELS	Low-DNase	LRRC4;SND1-IT1	ENSG00000279078;ENSG00000128594	NA	NA	NA	NA	Promoter	Enhancer	Gene body
cg07889469	EH38E3830711	dELS	Low-DNase	DKK4;ANK1;SLC20A2;CHRNA6;SFRP1;NKX6-3;ADAM2;GPAT4;AP3M2;ZMAT4	ENSG00000104332;ENSG00000168575;ENSG00000104371;ENSG00000147434;ENSG00000104755;ENSG00000029534;ENSG00000165066;ENSG00000158669;ENSG00000165061;ENSG00000070718	NA	NA	NA	NA	Gene body	Enhancer	Gene body
cg22475946	EH38E4162423	pELS	Low-DNase	KRTAP9-6	ENSG00000212659	NA	NA	NA	NA	Promoter	Enhancer	Intergenic
cg27333693	EH38E2890762	pELS	Low-DNase	PIP4K2A;ARMC3;COMMD3-BMI1;LINC01516;PTF1A;EBLN1;NEBL;MSRB2;COMMD3;DNAJC1;SPAG6;BMI1	ENSG00000077327;ENSG00000078114;ENSG00000148444;ENSG00000136770;ENSG00000165309;ENSG00000231422;ENSG00000223601;ENSG00000168267;ENSG00000148450;ENSG00000269897;ENSG00000150867;ENSG00000168283	NA	NA	NA	NA	Promoter	Enhancer	Gene body
cg13924275	EH38E1995510	dELS	Low-DNase	KCNK12;TTC7A;CALM2;MSH2;LINC01118;GTF2A1L;EPCAM;LINC01119;MCFD2;C2orf61	ENSG00000242441;ENSG00000239332;C2orf61;ENSG00000143933;ENSG00000119888;ENSG00000222005;ENSG00000184261;ENSG00000068724;ENSG00000180398;ENSG00000095002	chr2:47022409-47022463	L2b	LINE	L2	Promoter	Enhancer	Repeats
cg13586204	NA	NA	NA	NA	NA	chr2:99010216-99011114	L1PB1	LINE	L1	Gene body	Repeats	Repeats
cg23438758	EH38E4251602	dELS	dELS	ERFE;SCLY;ESPNL;LRRFIP1;UBE2F;KLHL30;COL6A3;RBM44;MLPH;HES6;PER2;RAMP1;RAB17;TRAF3IP1;PRLH;ASB1;ILKAP;UBE2F-SCLY	ENSG00000204104;ENSG00000144485;ENSG00000132326;ENSG00000184182;ENSG00000065802;ENSG00000132330;ENSG00000132323;ENSG00000178752;ENSG00000124839;ENSG00000124831;ENSG00000258984;ENSG00000144488;ENSG00000168427;ENSG00000163359;ENSG00000132329;ENSG00000177483;ENSG00000115648;ENSG00000071677	NA	NA	NA	NA	Enhancer	Enhancer	Enhancer
cg19008216	EH38E2319646	dELS	Low-DNase	ETNPPL;GAR1;ELOVL6;EGF;PITX2;PLA2G12A;CASP6;ENPEP;LRIT3;RRH;MCUB;SEC24B;CFI	ENSG00000138802;ENSG00000138792;ENSG00000180245;ENSG00000138798;ENSG00000164093;ENSG00000005059;ENSG00000109534;ENSG00000138794;ENSG00000183423;ENSG00000164089;ENSG00000205403;ENSG00000123739;ENSG00000170522	NA	NA	NA	NA	Promoter	Enhancer	Gene body
cg24360504	NA	NA	NA	NA	NA	NA	NA	NA	NA	Promoter	Gene body	Gene body
cg19631648	EH38E3301218	dELS	Low-DNase	SLC7A10;RHPN2;TDRD12;WDR88;CEBPA;LRP3;CEBPG;CHST8	ENSG00000245848;ENSG00000173809;ENSG00000166359;ENSG00000153879;ENSG00000124302;ENSG00000130876;ENSG00000131941;ENSG00000130881	NA	NA	NA	NA	Intergenic	Enhancer	Intergenic
cg22563546	EH38E3211697	dELS	Low-DNase	NT5M;COPS3	ENSG00000141030;ENSG00000205309	chr17:17283119-17283557	L2b	LINE	L2	Intergenic	Enhancer	Repeats
cg05167441	EH38E3414200	dELS	Low-DNase	STK25	ENSG00000115694	NA	NA	NA	NA	Promoter	Enhancer	Gene body
cg14437293	NA	NA	NA	NA	NA	NA	NA	NA	NA	Intergenic	Intergenic	Intergenic
cg16922167	EH38E2798021	PLS	PLS	GPR3;NR0B2;AHDC1;FGR	ENSG00000181773;ENSG00000131910;ENSG00000126705;ENSG00000000938	NA	NA	NA	NA	Dual	Promoter	Promoter
cg01552731	NA	NA	NA	NA	NA	NA	NA	NA	NA	Promoter	Gene body	Gene body
cg09066266	NA	NA	NA	NA	NA	NA	NA	NA	NA	Promoter	Gene body	Gene body
cg02873242	EH38E3672474	pELS	pELS	HAVCR2;ZNF300;HAVCR1;FNDC9;SLC36A3;GLRA1;C5orf52;PDGFRB;HAND1;EBF1;MYOZ3;CCDC69;SLC36A2;SGCD;G3BP1;LINC01932;UBLCP1;LARP1;CD74;SOX30;LINC01933;CSF1R;MFAP3;MED7;IL12B;LSM11;GM2A;TIMD4;FAM71B;SPARC;ATOX1;RNF145;MRPL22;PPP1R2P3;GALNT10;SYNPO;THG1L;SLC36A1;NIPAL4;GEMIN5;LINC01470;CYFIP2;LINC02202;CNOT8;CLINT1;KIF4B;NMUR2;ADAM19;GRIA1;ITK;LINC01845;CAMK2A;FAXDC2;SAP30L;LINC02227;FAT2;RBM22;FAM114A2	ENSG00000177556;ENSG00000086570;ENSG00000123643;ENSG00000113721;ENSG00000113302;ENSG00000113272;ENSG00000170624;ENSG00000171992;ENSG00000082516;ENSG00000226650;ENSG00000145908;ENSG00000164330;ENSG00000155508;ENSG00000187658;ENSG00000164574;ENSG00000155868;ENSG00000113196;ENSG00000145860;ENSG00000198624;ENSG00000186335;ENSG00000172568;ENSG00000037749;PPP1R2P3;ENSG00000039600;ENSG00000086589;ENSG00000145850;ENSG00000135074;ENSG00000249484;ENSG00000019582;ENSG00000113263;ENSG00000186334;ENSG00000164591;ENSG00000164576;ENSG00000182578;ENSG00000276778;ENSG00000172548;ENSG00000253298;ENSG00000113140;ENSG00000082515;ENSG00000170271;ENSG00000132911;ENSG00000155511;ENSG00000254226;ENSG00000170613;ENSG00000196743;ENSG00000055163;ENSG00000145888;ENSG00000164332;ENSG00000253315;ENSG00000155506;ENSG00000113249;ENSG00000113282;ENSG00000155858;ENSG00000055147;ENSG00000145907;ENSG00000135077;ENSG00000070808;ENSG00000245812	NA	NA	NA	NA	Promoter	Enhancer	Enhancer
cg22245096	NA	NA	NA	NA	NA	NA	NA	NA	NA	Dual	Gene body	Gene body
cg16324899	NA	NA	NA	NA	NA	chr2:144540588-144540688	MER81	DNA	hAT-Blackjack	Enhancer	Repeats	Repeats
cg07171024	EH38E3103824	PLS	PLS	DPF3	ENSG00000205683	NA	NA	NA	NA	Promoter	Promoter	Promoter
cg25312440	NA	NA	NA	NA	NA	NA	NA	NA	NA	Enhancer	Gene body	Gene body
cg26306920	EH38E3891361	pELS	Low-DNase	S1PR3;C9orf47	ENSG00000213694;C9orf47	NA	NA	NA	NA	Promoter	Enhancer	Gene body
cg14702264	EH38E3777287	pELS	pELS	LOC644794;TMEM248	LOC644794;ENSG00000106609	chr7:66920825-66921080	(CA)n	Simple_repeat	Simple_repeat	Promoter	Enhancer	Enhancer
cg00802571	NA	NA	NA	NA	NA	chr7:157530345-157530850	MER63C	DNA	hAT-Blackjack	Intergenic	Repeats	Repeats
cg21157972	EH38E3903155	dELS	Low-DNase	KIF12;ORM1;ZNF618;COL27A1;AMBP;WHRN;AKNA	ENSG00000106948;ENSG00000157657;ENSG00000106927;ENSG00000136883;ENSG00000196739;ENSG00000229314;ENSG00000095397	NA	NA	NA	NA	Gene body	Enhancer	Gene body
cg01051080	NA	NA	NA	NA	NA	NA	NA	NA	NA	Promoter	Gene body	Gene body
cg26287163	EH38E2376643	pELS	Low-DNase	C5orf64;ELOVL7;PART1;C5orf64-AS1;SMIM15;NDUFAF2;LRRC70;ERCC8;DIMT1;KIF2A;ZSWIM6	ENSG00000068796;ENSG00000130449;ENSG00000049167;ENSG00000086189;ENSG00000164181;ENSG00000188725;ENSG00000178722;ENSG00000164182;ENSG00000152931;ENSG00000251575;ENSG00000186105	NA	NA	NA	NA	Promoter	Enhancer	Gene body
cg18710569	NA	NA	NA	NA	NA	NA	NA	NA	NA	Promoter	Gene body	Gene body
cg05715655	EH38E2368187	dELS	Low-DNase	LINC00603;DAB2;CARD6;PTGER4	ENSG00000250048;ENSG00000132357;ENSG00000153071;ENSG00000171522	NA	NA	NA	NA	Enhancer	Enhancer	Intergenic
cg13138552	NA	NA	NA	NA	NA	NA	NA	NA	NA	Enhancer	Gene body	Gene body
cg16546703	NA	NA	NA	NA	NA	chr5:150303121-150303259	MIR3	SINE	MIR	Promoter	Repeats	Repeats
cg19869041	EH38E3020275	dELS	Low-DNase	GLS2;MYL6;SARNP;BLOC1S1;ESYT1;SLC39A5;RAB5B;TAC3;COQ10A;RNF41;PYM1;SMARCC2;PAN2;RPS26;MMP19;ANKRD52;MIP;APOF;MYL6B;CNPY2;DGKA;ORMDL2;HSD17B6;TIMELESS;PA2G4;CDK2;IL23A;SUOX;CS;RDH5;NABP2;METTL7B;RPL41;STAT2;ZC3H10;SPRYD4;DNAJC14;IKZF4;PMEL;ERBB3;ITGA7;OR6C70	ENSG00000205323;ENSG00000092841;ENSG00000065361;ENSG00000123353;ENSG00000062485;ENSG00000170473;ENSG00000176422;ENSG00000139641;ENSG00000123411;ENSG00000175336;ENSG00000135392;ENSG00000110944;ENSG00000257727;ENSG00000135517;ENSG00000139531;ENSG00000166863;ENSG00000170439;ENSG00000135441;ENSG00000139645;ENSG00000135473;ENSG00000135482;ENSG00000139613;ENSG00000139540;ENSG00000135469;ENSG00000181852;ENSG00000139579;ENSG00000111540;ENSG00000196465;ENSG00000065357;ENSG00000135437;ENSG00000135423;ENSG00000170515;ENSG00000111602;ENSG00000170581;ENSG00000025423;ENSG00000197728;ENSG00000184954;ENSG00000123342;ENSG00000229117;ENSG00000185664;ENSG00000135424;ENSG00000123374	NA	NA	NA	NA	Promoter	Enhancer	Gene body
cg00753630	EH38E2600341	PLS	PLS	ZNF777;GIMAP8;ZNF862;ATP6V0E2-AS1;TMEM176A;ZNF746;TMEM176B;ZNF783;GIMAP7;AOC1;ZNF467;ACTR3C;RARRES2;SSPO;REPIN1;ZNF775;ZBED6CL;GIMAP2;LOC105375556;GIMAP4;ZNF212;KRBA1;GIMAP5;LRRC61;ZNF282;ATP6V0E2	ENSG00000171130;ENSG00000181220;ENSG00000204934;ENSG00000106560;ENSG00000181444;SSPO;ENSG00000002933;ENSG00000214022;ENSG00000196456;ENSG00000170265;ENSG00000196453;ENSG00000106479;ENSG00000106526;ENSG00000171115;ENSG00000106538;ENSG00000170260;ENSG00000133574;ENSG00000188707;ENSG00000196329;ENSG00000204946;ENSG00000127399;ENSG00000133619;ENSG00000179144;LOC105375556;ENSG00000002726;ENSG00000106565	NA	NA	NA	NA	Promoter	Promoter	Promoter
cg25310427	EH38E2938803	dELS	Low-DNase	MUC5B;KRTAP5-5;KRTAP5-2;MOB2;DUSP8;KRTAP5-4;MUC6;MUC2;LINC01219;KRTAP5-1;BRSK2;KRTAP5-3;TOLLIP	ENSG00000184956;ENSG00000198788;ENSG00000078902;ENSG00000185940;ENSG00000174672;ENSG00000117983;ENSG00000205869;ENSG00000232987;ENSG00000241598;ENSG00000184545;ENSG00000196224;ENSG00000205867;ENSG00000182208	NA	NA	NA	NA	Enhancer	Enhancer	Intergenic
cg24831541	EH38E3205254	pELS	pELS	UBE2G1;ZFP3;OR3A1;INCA1;LOC101559451;PFN1;GLTPD2;KIF1C;C17orf107;MED11;VMO1;SLC52A1;TM4SF5;PELP1;SMTNL2;ZNF594;MINK1;GGT6;SPNS3;CHRNE;CAMTA2;SLC25A11;ARRB2;ALOX15;SPNS2;CXCL16;SLC13A5;ZMYND15;ZNF232;PSMB6;SPAG7;MYBBP1A;USP6;SCIMP;PLD2	ENSG00000180626;ENSG00000108518;ENSG00000108556;ENSG00000196388;ENSG00000129250;ENSG00000161929;ENSG00000182327;ENSG00000183018;ENSG00000132388;ENSG00000108509;ENSG00000180787;ENSG00000132382;ENSG00000142507;ENSG00000205710;ENSG00000167741;ENSG00000161920;ENSG00000141485;ENSG00000182853;ENSG00000182557;ENSG00000132517;ENSG00000180090;ENSG00000141480;ENSG00000129204;ENSG00000188176;ENSG00000129219;ENSG00000141456;LOC101559451;ENSG00000108528;ENSG00000167840;ENSG00000141497;ENSG00000161905;ENSG00000091640;ENSG00000161921;ENSG00000141503;ENSG00000142484	chr17:4709671-4709916	L2b	LINE	L2	Promoter	Enhancer	Enhancer
cg25419511	EH38E3965701	CA	Low-DNase	CYB5RL;MRPL37;CDCP2;LDLRAD1	ENSG00000215883;ENSG00000203985;ENSG00000116221;ENSG00000157211	chr1:54157824-54158052	MIR	SINE	MIR	Gene body	Repeats	Repeats
cg07370431	EH38E1410002	pELS	Low-DNase	PTPRC	ENSG00000081237	NA	NA	NA	NA	Gene body	Enhancer	Gene body
cg13877894	NA	NA	NA	NA	NA	NA	NA	NA	NA	Promoter	Gene body	Gene body
cg12708994	EH38E3728382	PLS	Low-DNase	TSPYL4;DSE;FAM162B;FRK;NT5DC1;TSPYL1;MCM9;KPNA5;COL10A1;TRAPPC3L;FAM26F;HS3ST5;VGLL2;FAM26E;FAM26D;RFX6;ZUFSP;RWDD1;GPRC6A;RSPH4A;PLN;ROS1	ENSG00000173612;ENSG00000111834;ENSG00000111877;ENSG00000189241;ENSG00000196911;ENSG00000198523;ENSG00000187189;ENSG00000185002;ENSG00000047936;ENSG00000173626;FAM26D;FAM26F;ENSG00000183807;ENSG00000249853;ZUFSP;ENSG00000111832;FAM26E;ENSG00000170162;ENSG00000123500;ENSG00000111817;ENSG00000111816;ENSG00000178425	NA	NA	NA	NA	Promoter	Promoter	Gene body
cg25124395	EH38E4020398	CA-TF	Low-DNase	NA	NA	NA	NA	NA	NA	Intergenic	TF	Intergenic
cg07106737	EH38E3199357	pELS	Low-DNase	LINC02182;ZFPM1;ZNF469;IL17C;ZC3H18	ENSG00000260420;ENSG00000225614;ENSG00000158545;ENSG00000124391;ENSG00000179588	NA	NA	NA	NA	Gene body	Enhancer	Gene body
cg15921911	NA	NA	NA	NA	NA	NA	NA	NA	NA	Enhancer	Gene body	Gene body
cg07978304	EH38E1438948	CA-H3K4me3	Low-DNase	KIF26B	ENSG00000162849	NA	NA	NA	NA	Gene body	Poised promoter	Gene body
cg06019602	EH38E3251898	dELS	Low-DNase	TEX19;HEXDC;OGFOD3;SECTM1;CD7;C17orf62;UTS2R;NARF;HEXD	HEXDC;ENSG00000182459;ENSG00000141562;ENSG00000173762;ENSG00000181408;ENSG00000169660;ENSG00000181396;ENSG00000141574;C17orf62	NA	NA	NA	NA	Enhancer	Enhancer	Intergenic
cg11884222	NA	NA	NA	NA	NA	NA	NA	NA	NA	Promoter	Gene body	Gene body
cg14295119	NA	NA	NA	NA	NA	NA	NA	NA	NA	Intergenic	Intergenic	Intergenic
cg17449026	NA	NA	NA	NA	NA	NA	NA	NA	NA	Promoter	Gene body	Gene body
cg12285570	EH38E2088783	pELS	Low-DNase	LINC01940;TWIST2	ENSG00000233608;ENSG00000227744	NA	NA	NA	NA	Promoter	Enhancer	Gene body
cg14395634	EH38E2964911	pELS	pELS	CFL1;MUS81	ENSG00000172732;ENSG00000172757	NA	NA	NA	NA	Promoter	Enhancer	Enhancer
cg16199877	EH38E3885853	dELS	Low-DNase	GDA;ALDH1A1;C9orf57;LINC01474	ENSG00000119125;ENSG00000236849;ENSG00000165092;ENSG00000204669	NA	NA	NA	NA	Gene body	Enhancer	Gene body
cg02793451	EH38E3180839	pELS	Low-DNase	CASC16;LINC00919;CASC22;C16orf97;TOX3;LINC02180	ENSG00000103460;ENSG00000260887;ENSG00000249231;ENSG00000261749;ENSG00000260268;C16orf97	NA	NA	NA	NA	Promoter	Enhancer	Intergenic
cg25701517	EH38E2179335	dELS	Low-DNase	MKRN2;TIMP4;RAF1;CAND2;TMEM40;MKRN2OS	ENSG00000075975;ENSG00000088726;ENSG00000144712;ENSG00000225526;ENSG00000132155;ENSG00000157150	NA	NA	NA	NA	Promoter	Enhancer	Gene body
cg06025378	NA	NA	NA	NA	NA	NA	NA	NA	NA	Enhancer	Intergenic	Intergenic
cg20431676	EH38E4152530	CA-TF	Low-DNase	NA	NA	NA	NA	NA	NA	Gene body	TF	Gene body
cg04500429	EH38E3804315	dELS	Low-DNase	KDM7A;PARP12;SLC37A3;RAB19	ENSG00000059378;ENSG00000006459;ENSG00000157800;ENSG00000146955	chr7:140304246-140304406	MER5A1	DNA	hAT-Charlie	Gene body	Enhancer	Repeats
cg13687866	EH38E2656223	dELS	CA-CTCF	LINC01608;TRHR;TMEM74;RSPO2;ABRA;ANGPT1	ENSG00000154188;ENSG00000164841;ENSG00000174429;ENSG00000147655;ENSG00000174417;ENSG00000253877	NA	NA	NA	NA	Intergenic	Enhancer	CTCF
cg22133882	EH38E3778690	dELS	Low-DNase	WBSCR17	WBSCR17	chr7:71300577-71300632	(AC)n	Simple_repeat	Simple_repeat	Promoter	Enhancer	Gene body
cg26950668	EH38E3205005	PLS	Low-DNase	C17orf107;NCBP3;SPNS3;ITGAE;ANKFY1;ARRB2;GLTPD2;PSMB6;CXCL16;MINK1;CAMKK1;GP1BA;PLD2;MYBBP1A;SPNS2;ALOX15;SMTNL2;MED11;DHX33;UBE2G1;LINC01996;ZMYND15;ZNF232;GGT6	ENSG00000167840;ENSG00000129219;ENSG00000161905;ENSG00000167741;ENSG00000083457;ENSG00000183018;ENSG00000182327;ENSG00000141480;ENSG00000161921;ENSG00000141497;ENSG00000161920;ENSG00000132388;ENSG00000182557;ENSG00000188176;ENSG00000074356;ENSG00000205710;ENSG00000005100;ENSG00000185245;ENSG00000261863;ENSG00000185722;ENSG00000004660;ENSG00000132382;ENSG00000142507;ENSG00000141503	NA	NA	NA	NA	Promoter	Promoter	Gene body
cg04900179	NA	NA	NA	NA	NA	chr11:3852441-3852952	L1MB2	LINE	L1	Intergenic	Repeats	Repeats
cg12545533	EH38E1377860	dELS	Low-DNase	NA	NA	chr1:113822258-113822679	L2a	LINE	L2	Promoter	Enhancer	Repeats
cg11815839	EH38E3428571	dELS	Low-DNase	EIF2S2;NECAB3;ACTL10;SNTA1;CBFA2T2;GGT7;RALY;E2F1;ZNF341;PXMP4;CDK5RAP1;RALY-AS1;CHMP4B;ASIP	ENSG00000125977;ENSG00000131067;ENSG00000125970;ENSG00000101400;ENSG00000125967;ENSG00000285230;ENSG00000131061;ENSG00000078699;ENSG00000101440;ENSG00000101417;ENSG00000288649;ENSG00000101421;ENSG00000101391;ENSG00000101412	NA	NA	NA	NA	Promoter	Enhancer	Gene body
cg20154455	EH38E1422860	dELS	Low-DNase	LINC00210;LINC01653	ENSG00000231814;ENSG00000232100	NA	NA	NA	NA	Intergenic	Enhancer	Intergenic
cg04787579	EH38E1725783	dELS	Low-DNase	NA	NA	NA	NA	NA	NA	Gene body	Enhancer	Gene body
cg08741214	EH38E2010253	pELS	pELS	DCTN1;ACTG2;MTHFD2;EGR4;LOC101927884;DCTN1-AS1;EVA1A;TLX2;RAB11FIP5	ENSG00000115363;ENSG00000163017;ENSG00000237737;ENSG00000065911;LOC101927884;ENSG00000115297;ENSG00000204843;ENSG00000135631;ENSG00000135625	NA	NA	NA	NA	Promoter	Enhancer	Enhancer
cg22453302	EH38E1700915	dELS	Low-DNase	NA	NA	NA	NA	NA	NA	Promoter	Enhancer	Gene body
cg08895590	NA	NA	NA	NA	NA	NA	NA	NA	NA	Enhancer	Intergenic	Intergenic
cg17359931	EH38E3500364	pELS	Low-DNase	ZNF385D-AS2;SGO1;PP2D1;KAT2B;SGO1-AS1;EFHB;RAB5A	ENSG00000114166;ENSG00000231304;ENSG00000223351;ENSG00000129810;ENSG00000144566;ENSG00000183977;ENSG00000163576	NA	NA	NA	NA	Promoter	Enhancer	Intergenic
cg25772418	EH38E1656534	PLS	Low-DNase	LINC01257;ADGRD1;RAN;LACAT8	ENSG00000111452;ENSG00000132341;ENSG00000204603;LACAT8	NA	NA	NA	NA	Promoter	Promoter	Gene body
cg24502427	NA	NA	NA	NA	NA	chr18:35257676-35257997	LTR16A1	LTR	ERVL	Gene body	Repeats	Repeats
cg26480858	NA	NA	NA	NA	NA	NA	NA	NA	NA	Promoter	Gene body	Gene body
cg11419736	EH38E2283086	pELS	Low-DNase	C1QTNF7	ENSG00000163145	NA	NA	NA	NA	Promoter	Enhancer	Gene body
cg04391588	EH38E3317390	dELS	CA-only	UBE2S;TMEM150B;HSPBP1;KMT5C;TMEM86B;TMEM238;TMEM190;SHISA7;COX6B2;BRSK1;IL11;FAM71E2	ENSG00000160472;ENSG00000180061;ENSG00000160469;ENSG00000187902;ENSG00000180043;ENSG00000180089;ENSG00000133265;ENSG00000160471;ENSG00000233493;ENSG00000133247;ENSG00000095752;ENSG00000108106	NA	NA	NA	NA	Promoter	Enhancer	Gene body
cg22065664	NA	NA	NA	NA	NA	NA	NA	NA	NA	Enhancer	Intergenic	Intergenic
cg08310682	EH38E3151020	dELS	Low-DNase	BTBD1;TM6SF1	ENSG00000136404;ENSG00000064726	NA	NA	NA	NA	Promoter	Enhancer	Gene body
cg04413929	NA	NA	NA	NA	NA	chr15:61828458-61828696	AluJb	SINE	Alu	Intergenic	Repeats	Repeats
cg26752526	EH38E3169456	pELS	Low-DNase	SHISA9	ENSG00000237515	NA	NA	NA	NA	Promoter	Enhancer	Intergenic
cg12982516	EH38E1427591	dELS	Low-DNase	MIXL1	ENSG00000185155	NA	NA	NA	NA	Gene body	Enhancer	Gene body
cg15783299	EH38E3819791	dELS	Low-DNase	MTUS1;PDGFRL;FGL1;MTMR7;SLC7A2	ENSG00000104760;ENSG00000003989;ENSG00000003987;ENSG00000129422;ENSG00000104213	NA	NA	NA	NA	Gene body	Enhancer	Gene body
cg13867184	NA	NA	NA	NA	NA	NA	NA	NA	NA	Gene body	Gene body	Gene body
cg23768534	EH38E2973291	dELS	Low-DNase	WNT11;MAP6;DGAT2;LOC283214;UVRAG;MOGAT2	ENSG00000166391;ENSG00000171533;ENSG00000198382;LOC283214;ENSG00000062282;ENSG00000085741	chr11:75772312-75772705	L2a	LINE	L2	Promoter	Enhancer	Repeats
cg03523630	NA	NA	NA	NA	NA	NA	NA	NA	NA	Intergenic	Intergenic	Intergenic
cg06199013	EH38E2679479	dELS	Low-DNase	INSL4;JAK2	ENSG00000120211;ENSG00000096968	NA	NA	NA	NA	Promoter	Enhancer	Gene body
cg07813478	EH38E3488070	dELS	Low-DNase	TRMU;LINC01644;LINC00898;CDPF1;CELSR1;PKDREJ;PPARA;GRAMD4	ENSG00000100416;ENSG00000130943;ENSG00000218357;ENSG00000205643;ENSG00000075275;ENSG00000186951;ENSG00000075240;ENSG00000205634	NA	NA	NA	NA	Gene body	Enhancer	Gene body
cg09866695	NA	NA	NA	NA	NA	NA	NA	NA	NA	Enhancer	Intergenic	Intergenic
cg14423293	EH38E2630342	dELS	Low-DNase	PXDNL	ENSG00000147485	NA	NA	NA	NA	Intergenic	Enhancer	Intergenic
cg22982767	EH38E3487506	PLS	PLS	FBLN1;TTC38;ATXN10;GTSE1;GRAMD4;PPARA;LINC01589;WNT7B;PKDREJ;LOC730668;CDPF1;MIRLET7BHG;CELSR1;TRMU;PRR34-AS1;LINC00899;PRR34;GTSE1-AS1;RIBC2	ENSG00000130638;ENSG00000075218;ENSG00000182257;ENSG00000186951;ENSG00000077942;GTSE1-AS1;ENSG00000130943;ENSG00000241990;ENSG00000075275;ENSG00000205643;ENSG00000238120;ENSG00000197182;ENSG00000128408;ENSG00000100416;ENSG00000231711;ENSG00000188064;LOC730668;ENSG00000075240;ENSG00000075234	NA	NA	NA	NA	Promoter	Promoter	Promoter
cg17422704	EH38E2994135	dELS	CA-CTCF	ARHGAP32;BARX2;KCNJ5;LINC01395;TP53AIP1;TMEM45B	ENSG00000281097;ENSG00000134909;ENSG00000043039;ENSG00000120457;ENSG00000151715;ENSG00000120471	NA	NA	NA	NA	Intergenic	Enhancer	CTCF
cg08106392	EH38E3771174	dELS	CA-only	MYL7;POLD2;STK17A;NACAD;POLM;UBE2D4;NUDCD3;MRPS24;ZMIZ2;MYO1G;HECW1;PGAM2;DDX56;NPC1L1;AEBP1;RAMP3;CAMK2B;PPIA;URGCP-MRPS24;LINC00957;BLVRA;DBNL;GCK;TMED4;SPDYE1;YKT6;TBRG4;POLR2J4;H2AZ2;ADCY1;CCM2;URGCP;COA1;OGDH	ENSG00000136270;ENSG00000058404;ENSG00000106628;ENSG00000106631;ENSG00000015676;ENSG00000106603;ENSG00000270617;ENSG00000136271;ENSG00000062582;ENSG00000136274;ENSG00000106605;ENSG00000106624;ENSG00000122679;ENSG00000105968;ENSG00000078967;ENSG00000122678;ENSG00000164708;ENSG00000136286;ENSG00000136206;ENSG00000136279;ENSG00000235314;ENSG00000015520;ENSG00000196262;ENSG00000002746;ENSG00000214783;ENSG00000106633;ENSG00000164543;ENSG00000122515;ENSG00000105953;ENSG00000136280;ENSG00000158604;ENSG00000106608;ENSG00000164742;ENSG00000106636	NA	NA	NA	NA	Promoter	Enhancer	Gene body
cg26569771	EH38E3284830	pELS	Low-DNase	SEMA6B;SHD;UBXN6;HDGFRP2;PLIN5;HDGFL2;PLIN4;LRG1;FSD1;SH3GL1;STAP2;CHAF1A	ENSG00000214456;ENSG00000167680;ENSG00000167676;ENSG00000141985;ENSG00000105255;ENSG00000105251;ENSG00000167671;ENSG00000167674;HDGFRP2;ENSG00000171236;ENSG00000167670;ENSG00000178078	NA	NA	NA	NA	Enhancer	Enhancer	Gene body
cg26472973	EH38E4457896	CA-H3K4me3	Low-DNase	PTPRN2	ENSG00000155093	NA	NA	NA	NA	Gene body	Poised promoter	Gene body
cg22530977	EH38E2799156	dELS	Low-DNase	LINC01648;PTPRU;LINC01756	ENSG00000230523;ENSG00000233399;ENSG00000060656	NA	NA	NA	NA	Enhancer	Enhancer	Intergenic
cg12119431	NA	NA	NA	NA	NA	chr15:33022006-33022180	MER2	DNA	TcMar-Tigger	Enhancer	Repeats	Repeats
cg20007472	NA	NA	NA	NA	NA	chr3:113328349-113328393	MIR1_Amn	SINE	MIR	Promoter	Repeats	Repeats
cg01225827	EH38E1675558	PLS	PLS	FNDC3A;MLNR	ENSG00000102531;ENSG00000102539	NA	NA	NA	NA	Promoter	Promoter	Promoter
cg17447514	NA	NA	NA	NA	NA	NA	NA	NA	NA	Enhancer	Gene body	Gene body
cg07667560	NA	NA	NA	NA	NA	NA	NA	NA	NA	Dual	Gene body	Gene body
cg23802768	EH38E3417207	dELS	Low-DNase	C20orf27;HSPA12B;CENPB;SPEF1;ADAM33;CDC25B;GFRA4;SIGLEC1	ENSG00000088827;ENSG00000149451;ENSG00000125861;ENSG00000132622;ENSG00000101222;ENSG00000125817;ENSG00000101224;ENSG00000101220	chr20:3760854-3761283	L1MC5a	LINE	L1	Promoter	Enhancer	Repeats
cg23264673	EH38E3151477	PLS	PLS	SH3GL3;LINC01584;SEC11A;ZNF592;NMB;EFTUD1P1	EFTUD1P1;ENSG00000140612;ENSG00000166716;ENSG00000140600;ENSG00000260477;ENSG00000197696	NA	NA	NA	NA	Dual	Promoter	Promoter
cg15053183	EH38E3112339	PLS	PLS	ITPK1-AS1;GON7;TMEM251;MOAP1;LINC00618;UBR7	ENSG00000012963;ENSG00000153485;ENSG00000258730;LINC00618;ENSG00000165943;ENSG00000170270	NA	NA	NA	NA	Promoter	Promoter	Promoter
cg09888475	EH38E4102281	TF	Low-DNase	COCH;AP4S1;STRN3	ENSG00000196792;ENSG00000100478;ENSG00000100473	chr14:31082466-31082614	MIR3	SINE	MIR	Gene body	TF	Repeats
cg01338593	NA	NA	NA	NA	NA	NA	NA	NA	NA	Promoter	Gene body	Gene body
cg20709954	NA	NA	NA	NA	NA	chr11:63014049-63014424	L2a	LINE	L2	Promoter	Repeats	Repeats
cg14718995	EH38E3492281	pELS	Low-DNase	IL5RA;TRNT1	ENSG00000072756;ENSG00000091181	NA	NA	NA	NA	Enhancer	Enhancer	Gene body
cg01729125	EH38E2305863	dELS	Low-DNase	FRAS1	ENSG00000138759	chr4:78074734-78075130	LTR79	LTR	ERVL	Enhancer	Enhancer	Repeats
cg00008036	EH38E1401559	pELS	Low-DNase	FAM163A	ENSG00000143340	NA	NA	NA	NA	Promoter	Enhancer	Intergenic
cg25536014	NA	NA	NA	NA	NA	NA	NA	NA	NA	Promoter	Gene body	Gene body
cg09085198	EH38E3260252	pELS	CA-H3K4me3	LAMA3;ANKRD29	ENSG00000053747;ENSG00000154065	NA	NA	NA	NA	Enhancer	Enhancer	Poised promoter
cg13572372	NA	NA	NA	NA	NA	NA	NA	NA	NA	Promoter	Gene body	Gene body
cg09291217	EH38E2643649	dELS	Low-DNase	FABP5;PAG1	ENSG00000076641;ENSG00000164687	NA	NA	NA	NA	Intergenic	Enhancer	Intergenic
cg06727412	NA	NA	NA	NA	NA	NA	NA	NA	NA	Dual	Gene body	Gene body
cg13027727	EH38E2960613	dELS	dELS	TMEM216;SYT7;PPP1R32;VWCE;LRRC10B	ENSG00000167992;ENSG00000011347;ENSG00000162148;ENSG00000187049;ENSG00000204950	NA	NA	NA	NA	Gene body	Enhancer	Enhancer
cg13432087	EH38E3830643	pELS	Low-DNase	ANK1;SFRP1;GPAT4;GOLGA7;NKX6-3;KAT6A;DKK4;GINS4	ENSG00000104332;ENSG00000147533;ENSG00000158669;ENSG00000029534;ENSG00000147536;ENSG00000104371;ENSG00000083168;ENSG00000165066	NA	NA	NA	NA	Promoter	Enhancer	Gene body
cg04239865	EH38E3210512	dELS	dELS	ADORA2B;CDRT7;ZNF286A;TBC1D26;LINC02087;TRIM16;TVP23C-CDRT4;COX10-AS1;HS3ST3A1;COX10;CDRT1;TEKT3;ZSWIM7;CDRT8;DNAH9;TVP23C;CDRT4;PMP22;TTC19	ENSG00000007174;ENSG00000221926;ENSG00000259024;ENSG00000239704;ENSG00000259944;ENSG00000011295;ENSG00000125409;ENSG00000153976;ENSG00000265163;ENSG00000170425;COX10-AS1;ENSG00000006695;ENSG00000187607;ENSG00000237057;ENSG00000175106;ENSG00000214941;ENSG00000214946;ENSG00000109099;ENSG00000241322	NA	NA	NA	NA	Enhancer	Enhancer	Enhancer
cg18452804	NA	NA	NA	NA	NA	NA	NA	NA	NA	Gene body	Gene body	Gene body
cg14129631	NA	NA	NA	NA	NA	NA	NA	NA	NA	Promoter	Gene body	Gene body
cg01441041	EH38E3171731	dELS	dELS	GDE1;TMC5;CLEC19A;IQCK;CCP110;SYT17	ENSG00000103540;ENSG00000006007;ENSG00000261210;ENSG00000174628;ENSG00000103534;ENSG00000103528	chr16:19437195-19437471	MLT1K	LTR	ERVL-MaLR	Promoter	Enhancer	Enhancer
cg25165331	EH38E3026130	dELS	Low-DNase	CPM	ENSG00000135678	NA	NA	NA	NA	Enhancer	Enhancer	Gene body
cg03363685	EH38E3007405	dELS	CA-only	SOX5;LINC00477	ENSG00000134532;ENSG00000197503	NA	NA	NA	NA	Promoter	Enhancer	Gene body
cg09118152	EH38E1644215	CA-H3K4me3	Low-DNase	LINC01405;CUX2;MYL2	ENSG00000111245;ENSG00000185847;ENSG00000111249	NA	NA	NA	NA	Promoter	Poised promoter	Gene body
cg10909101	NA	NA	NA	NA	NA	NA	NA	NA	NA	Promoter	Gene body	Gene body
cg01203549	EH38E3858722	PLS	PLS	MYC;CCDC26;TMEM75;PCAT2;POU5F1B;CASC11;PVT1;CASC19;CCAT2;PCAT1;FAM84B;LINC00824;PRNCR1	ENSG00000136997;TMEM75;ENSG00000253438;ENSG00000254275;ENSG00000254166;ENSG00000249859;FAM84B;PCAT2;ENSG00000249375;ENSG00000229140;ENSG00000280997;ENSG00000282961;ENSG00000212993	NA	NA	NA	NA	Promoter	Promoter	Promoter
cg01243658	NA	NA	NA	NA	NA	NA	NA	NA	NA	Promoter	Gene body	Gene body
cg13568229	EH38E4230609	dELS	Low-DNase	ARHGEF4;AMER3	ENSG00000136002;ENSG00000178171	NA	NA	NA	NA	Dual	Enhancer	Gene body
cg05992638	NA	NA	NA	NA	NA	NA	NA	NA	NA	Dual	Gene body	Gene body
cg05115902	EH38E3210125	dELS	Low-DNase	COX10-AS1;DNAH9;HS3ST3A1;CDRT15;HS3ST3B1;COX10	ENSG00000006695;ENSG00000223510;ENSG00000153976;COX10-AS1;ENSG00000007174;ENSG00000125430	NA	NA	NA	NA	Intergenic	Enhancer	Gene body
cg27455072	EH38E3158830	dELS	Low-DNase	ADAMTS17;CERS3;SPATA41	ENSG00000189419;ENSG00000154227;ENSG00000140470	NA	NA	NA	NA	Gene body	Enhancer	Gene body
cg10105858	EH38E3303238	dELS	Low-DNase	THAP8;WDR62;CLIP3;LRFN3;KIRREL2;SYNE4;OVOL3;ALKBH6;SDHAF1	ENSG00000105261;ENSG00000181392;ENSG00000239382;ENSG00000105270;ENSG00000205138;ENSG00000126259;ENSG00000161277;ENSG00000126243;ENSG00000075702	NA	NA	NA	NA	Promoter	Enhancer	Gene body
cg24409876	EH38E1362271	CA-CTCF	Low-DNase	NA	NA	chr1:82141430-82141688	LFSINE_Vert	SINE	tRNA	Enhancer	CTCF	Repeats
cg01916400	EH38E2423902	dELS	Low-DNase	SGCD;HAVCR2;TIMD4;PPP1R2P3	ENSG00000135077;ENSG00000170624;ENSG00000145850;PPP1R2P3	chr5:156121264-156121494	MIR	SINE	MIR	Dual	Enhancer	Repeats
cg25942940	EH38E1315862	pELS	Low-DNase	SLC45A1;LINC01714	ENSG00000227634;ENSG00000162426	NA	NA	NA	NA	Promoter	Enhancer	Gene body
cg23224128	NA	NA	NA	NA	NA	NA	NA	NA	NA	Promoter	Gene body	Gene body
cg26354786	EH38E3302581	dELS	Low-DNase	FFAR1;ZNF30;FFAR3;HAUS5;CD22;KRTDAP;DMKN;GPR42;HAMP;FAM187B;LSR;MAG;FXYD1;LGI4;USF2;FXYD5	ENSG00000105699;ENSG00000126266;ENSG00000188508;ENSG00000153902;ENSG00000249115;ENSG00000105695;ENSG00000105697;ENSG00000161249;ENSG00000105698;ENSG00000012124;ENSG00000089327;ENSG00000168661;ENSG00000126251;ENSG00000177558;ENSG00000185897;ENSG00000266964	NA	NA	NA	NA	Intergenic	Enhancer	Intergenic
cg17879374	EH38E3406867	PLS	Low-DNase	ALPP;ALPPL2;ALPI	ENSG00000163283;ALPPL2;ENSG00000163295	NA	NA	NA	NA	Promoter	Promoter	Gene body
cg00254415	NA	NA	NA	NA	NA	chr14:65475730-65475781	AluJo	SINE	Alu	Promoter	Repeats	Repeats
cg23752454	EH38E1317596	dELS	Low-DNase	CTNNBIP1;CLSTN1;NMNAT1;LZIC;RBP7	ENSG00000162441;ENSG00000173614;ENSG00000162444;ENSG00000178585;ENSG00000171603	chr1:9903867-9904064	MIR	SINE	MIR	Promoter	Enhancer	Repeats
cg23678634	EH38E2835587	PLS	Low-DNase	POLR3GL;BCL9;RBM8A;LIX1L;CD160;ITGA10;TXNIP;GPR89B;GPR89A;FMO5;LINC01719;PEX11B;PIAS3;ANKRD34A;GNRHR2	ENSG00000272031;ENSG00000143127;ENSG00000121851;ENSG00000188092;ENSG00000131788;ENSG00000131781;ENSG00000271601;ENSG00000131779;ENSG00000116128;ENSG00000117281;ENSG00000117262;ENSG00000265241;ENSG00000233396;ENSG00000211451;ENSG00000265972	NA	NA	NA	NA	Promoter	Promoter	Gene body
cg21561316	NA	NA	NA	NA	NA	chr8:99838529-99839074	L2c	LINE	L2	Gene body	Repeats	Repeats
cg10812027	EH38E2779415	dELS	Low-DNase	ACTRT2;MMEL1	ENSG00000169717;ENSG00000142606	NA	NA	NA	NA	Intergenic	Enhancer	Intergenic
cg04010387	EH38E3448102	pELS	Low-DNase	BHLHE23;LINC01056;DIDO1;SLC17A9;LINC00029;LINC01749	ENSG00000101194;ENSG00000125533;ENSG00000237119;ENSG00000272259;ENSG00000101191;ENSG00000125514	NA	NA	NA	NA	Dual	Enhancer	Intergenic
cg03286582	NA	NA	NA	NA	NA	NA	NA	NA	NA	Gene body	Gene body	Gene body
cg04105080	NA	NA	NA	NA	NA	NA	NA	NA	NA	Intergenic	Intergenic	Intergenic
cg06647819	EH38E3789562	dELS	Low-DNase	UFSP1;TRIP6;MUC17;MOGAT3;NAT16;SLC12A9;COL26A1;SERPINE1;ZNHIT1;TRIM56;FIS1;IFT22;EPHB4;SRRT;AP1S1;ACHE;VGF;CLDN15;PLOD3	ENSG00000176125;ENSG00000106400;ENSG00000106397;ENSG00000128564;ENSG00000146828;ENSG00000087085;ENSG00000196411;ENSG00000160963;ENSG00000214253;ENSG00000087077;ENSG00000087087;ENSG00000106367;ENSG00000169871;ENSG00000106404;ENSG00000169876;ENSG00000106384;ENSG00000167011;ENSG00000106366;ENSG00000128581	NA	NA	NA	NA	Promoter	Enhancer	Gene body
cg13585590	NA	NA	NA	NA	NA	NA	NA	NA	NA	Promoter	Gene body	Gene body
cg25960893	EH38E3556699	pELS	Low-DNase	LINC01994;LINC01995;CCDC39;LINC01206;LINC02053;TTC14;SOX2;FXR1;ATP11B;KCNMB3;DNAJC19;SOX2-OT	ENSG00000241098;ENSG00000244247;ENSG00000171121;ENSG00000114416;ENSG00000205981;ENSG00000181449;ENSG00000242808;ENSG00000284862;ENSG00000163728;ENSG00000058063;ENSG00000241696;ENSG00000242512	NA	NA	NA	NA	Promoter	Enhancer	Gene body
cg08417022	EH38E2144894	dELS	Low-DNase	NDUFV3;PDE9A;SLC37A1;LINC01668;LINC01671	ENSG00000283051;ENSG00000160190;ENSG00000160194;ENSG00000160191;ENSG00000225431	NA	NA	NA	NA	Enhancer	Enhancer	Intergenic
cg26237651	NA	NA	NA	NA	NA	NA	NA	NA	NA	Enhancer	Intergenic	Intergenic
cg23394817	EH38E3827380	dELS	Low-DNase	NRG1	ENSG00000157168	NA	NA	NA	NA	Gene body	Enhancer	Gene body
cg13120747	NA	NA	NA	NA	NA	NA	NA	NA	NA	Promoter	Gene body	Gene body
cg17313519	EH38E3225178	PLS	Low-DNase	DUSP3;MPP2;CD300LG;C17orf105;MPP3;PPY;LINC01976;SOST	ENSG00000108849;ENSG00000161649;ENSG00000108852;ENSG00000167941;ENSG00000108861;C17orf105;ENSG00000161647;ENSG00000261514	NA	NA	NA	NA	Dual	Promoter	Intergenic
cg13773560	NA	NA	NA	NA	NA	chr7:15169172-15169318	MER58B	DNA	hAT-Charlie	Intergenic	Repeats	Repeats
cg21772178	EH38E3730882	dELS	Low-DNase	HEY2;TPD52L1;HDDC2	ENSG00000135547;ENSG00000111907;ENSG00000111906	NA	NA	NA	NA	Enhancer	Enhancer	Gene body
cg04522915	EH38E3415254	dELS	Low-DNase	RSPO4;CSNK2A1;TCF15;SRXN1;SLC52A3;SCRT2	ENSG00000101276;ENSG00000215397;ENSG00000101282;ENSG00000125878;ENSG00000271303;ENSG00000101266	NA	NA	NA	NA	Gene body	Enhancer	Gene body
cg23762206	NA	NA	NA	NA	NA	NA	NA	NA	NA	Gene body	Gene body	Gene body
cg12798970	EH38E4163377	TF	Low-DNase	DBF4B;FZD2;GPATCH8;CCDC43;ADAM11	ENSG00000180329;ENSG00000161692;ENSG00000073670;ENSG00000186566;ENSG00000180340	chr17:44549065-44549349	AluJb	SINE	Alu	Enhancer	TF	Repeats
cg02108176	EH38E2793185	PLS	PLS	PLA2G2D;UBXN10-AS1;RAP1GAP;LDLRAD2;C1QC;LOC284632;ASAP3;NBL1;UBXN10;USP48;VWA5B1;GRHL3;EPHB2;MYOM3;HSPG2;PINK1;RNF186;FAM43B;WNT4;CDA;LACTBL1;NBPF3;ALPL;MDS2;LINC01355;RCAN3;LOC100506801	ENSG00000162551;ENSG00000159189;LOC284632;ENSG00000158825;ENSG00000183114;ENSG00000088280;ENSG00000117602;ENSG00000133216;ENSG00000117215;ENSG00000178828;ENSG00000142794;ENSG00000142661;ENSG00000187942;ENSG00000158747;ENSG00000162543;ENSG00000162552;LOC100506801;ENSG00000215906;UBXN10-AS1;ENSG00000197880;ENSG00000158816;ENSG00000158055;ENSG00000076864;ENSG00000158828;ENSG00000142798;ENSG00000090686;ENSG00000261326	NA	NA	NA	NA	Dual	Promoter	Promoter
cg05820918	NA	NA	NA	NA	NA	NA	NA	NA	NA	Dual	Gene body	Gene body
cg08665810	EH38E3414264	PLS	PLS	BOK;BOK-AS1	ENSG00000234235;ENSG00000176720	NA	NA	NA	NA	Promoter	Promoter	Promoter
cg05975163	NA	NA	NA	NA	NA	NA	NA	NA	NA	Enhancer	Intergenic	Intergenic
cg20123222	EH38E3201769	dELS	Low-DNase	DOC2B;RFLNB;LINC02091;RPH3AL	ENSG00000273172;ENSG00000181031;ENSG00000272636;ENSG00000183688	NA	NA	NA	NA	Promoter	Enhancer	Gene body
cg01900574	EH38E1989359	pELS	Low-DNase	GALM	ENSG00000143891	NA	NA	NA	NA	Promoter	Enhancer	Gene body
cg03523189	EH38E3962025	pELS	Low-DNase	C1orf109;UTP11;EPHA10;GJA9-MYCBP;MTF1;ZC3H12A;DNALI1;MYCBP;GNL2;SNIP1;YRDC;MEAF6;MANEAL;CDCA8;LINC01343;SF3A3;FHL3;GJA9;RSPO1;C1orf122;NDUFS5;POU3F1;RRAGC;AKIRIN1;INPP5B	ENSG00000196449;ENSG00000174574;ENSG00000116954;ENSG00000183317;ENSG00000197982;ENSG00000185090;ENSG00000214114;GJA9-MYCBP;ENSG00000183520;ENSG00000163875;ENSG00000163879;ENSG00000168653;ENSG00000204084;ENSG00000188786;ENSG00000183431;ENSG00000116922;ENSG00000185668;ENSG00000163877;ENSG00000169218;ENSG00000131233;ENSG00000237290;ENSG00000134697;ENSG00000134690;ENSG00000163874;ENSG00000183386	chr1:37932233-37932358	MIR	SINE	MIR	Promoter	Enhancer	Repeats
cg00621084	EH38E3390586	pELS	Low-DNase	NEMP2;MFSD6;NAB1	ENSG00000138386;ENSG00000151690;ENSG00000189362	NA	NA	NA	NA	Promoter	Enhancer	Gene body
cg15021224	NA	NA	NA	NA	NA	NA	NA	NA	NA	Promoter	Gene body	Gene body
cg13479215	EH38E3030064	dELS	Low-DNase	NA	NA	NA	NA	NA	NA	Dual	Enhancer	Gene body
cg12580461	EH38E2779488	dELS	Low-DNase	MMEL1;ACTRT2;PRDM16	ENSG00000142611;ENSG00000169717;ENSG00000142606	NA	NA	NA	NA	Intergenic	Enhancer	Intergenic
cg20642765	EH38E4055958	PLS	PLS	PLEKHG6;RBP5;CD4;LAG3;FAM66C;GNB3;MLF2;ACRBP;VWF;SCARNA10;CD9;PTMS;GPR162;ENO2;CLEC4C;RPL13P5;LTBR;C3AR1	ENSG00000139194;ENSG00000110799;ENSG00000111644;ENSG00000089693;ENSG00000159335;ENSG00000240370;ENSG00000171860;ENSG00000239002;ENSG00000198178;ENSG00000111664;ENSG00000008323;ENSG00000226711;ENSG00000111321;ENSG00000010278;ENSG00000010610;ENSG00000089692;ENSG00000111674;ENSG00000250510	NA	NA	NA	NA	Promoter	Promoter	Promoter
cg27568360	EH38E1441156	pELS	Low-DNase	PRR26;LARP4B;DIP2C;TUBB8;ZMYND11	PRR26;ENSG00000107929;ENSG00000151240;ENSG00000261456;ENSG00000015171	NA	NA	NA	NA	Dual	Enhancer	Gene body
cg24257490	NA	NA	NA	NA	NA	NA	NA	NA	NA	Promoter	Intergenic	Intergenic
cg04719696	EH38E1702425	PLS	PLS	OR6J1;OXA1L;ABHD4;DAD1	ENSG00000155463;ENSG00000255804;ENSG00000129562;ENSG00000100439	NA	NA	NA	NA	Promoter	Promoter	Promoter
cg11983516	NA	NA	NA	NA	NA	NA	NA	NA	NA	Intergenic	Intergenic	Intergenic
cg22641952	EH38E3234460	dELS	dELS	LOC653653;HEATR6;TBC1D3P1-DHX40P1;C17orf64;BCAS3;LINC01999;PPM1D;RNFT1;RPS6KB1;TUBD1;USP32;CA4;APPBP2	ENSG00000062725;ENSG00000141371;ENSG00000170836;ENSG00000189050;ENSG00000108443;LOC653653;ENSG00000167434;ENSG00000141376;ENSG00000267772;ENSG00000170832;ENSG00000108423;ENSG00000068097;ENSG00000267104	NA	NA	NA	NA	Enhancer	Enhancer	Enhancer
cg10692321	EH38E1809368	pELS	Low-DNase	IL21R;KDM8;IL4R;C16orf82;NSMCE1	ENSG00000155666;ENSG00000103522;ENSG00000077238;ENSG00000234186;ENSG00000169189	NA	NA	NA	NA	Promoter	Enhancer	Gene body
cg08065108	NA	NA	NA	NA	NA	chr9:114672811-114673190	L1MEf	LINE	L1	Promoter	Repeats	Repeats
cg24343322	NA	NA	NA	NA	NA	NA	NA	NA	NA	Promoter	Gene body	Gene body
cg08902710	EH38E1810914	dELS	Low-DNase	C16orf54;ZG16	ENSG00000174992;ENSG00000185905	NA	NA	NA	NA	Promoter	Enhancer	Gene body
cg14188508	EH38E4192994	dELS	Low-DNase	TSPAN16;CNN1;ANGPTL8;PALM3;NFIX;ZNF627;ACP5;ELOF1;ECSIT;LOC100289333;NANOS3	ENSG00000130165;ENSG00000130167;ENSG00000130176;ENSG00000187867;ENSG00000198551;LOC100289333;ENSG00000008441;ENSG00000130173;ENSG00000130159;ENSG00000187556;ENSG00000102575	NA	NA	NA	NA	Gene body	Enhancer	Gene body
cg00109131	NA	NA	NA	NA	NA	NA	NA	NA	NA	Promoter	Gene body	Gene body
cg23588180	NA	NA	NA	NA	NA	NA	NA	NA	NA	Promoter	Gene body	Gene body
cg12400039	EH38E4212459	dELS	Low-DNase	NDUFAF7;CEBPZ;SULT6B1;CEBPZOS	ENSG00000003509;ENSG00000218739;ENSG00000115816;ENSG00000138068	NA	NA	NA	NA	Dual	Enhancer	Gene body
cg08076102	EH38E3471454	dELS	Low-DNase	CHCHD10;SMARCB1;MMP11;C22orf15	ENSG00000169314;ENSG00000099953;ENSG00000099956;ENSG00000250479	NA	NA	NA	NA	Promoter	Enhancer	Gene body
cg15228606	EH38E1840406	dELS	CA-CTCF	PRPF8;SMYD4;SERPINF2;RILP;RTN4RL1;SERPINF1;HIC1;RPA1;DPH1;TRARG1;OVCA2	ENSG00000167705;ENSG00000174231;ENSG00000186532;ENSG00000132386;ENSG00000262664;ENSG00000108963;ENSG00000132383;ENSG00000177374;ENSG00000167711;ENSG00000184811;ENSG00000185924	NA	NA	NA	NA	Enhancer	Enhancer	CTCF
cg25011477	EH38E3174971	dELS	CA-CTCF	GTF3C1;C16orf82;IL21R;GSG1L;NPIPB6;KIAA0556	ENSG00000198156;KIAA0556;ENSG00000077235;ENSG00000169181;ENSG00000234186;ENSG00000103522	NA	NA	NA	NA	Promoter	Enhancer	CTCF
cg26884787	EH38E3199267	dELS	Low-DNase	LINC02182;ZC3H18;ZFPM1;ZNF469;SNAI3;IL17C	ENSG00000185669;ENSG00000225614;ENSG00000124391;ENSG00000158545;ENSG00000179588;ENSG00000260420	NA	NA	NA	NA	Promoter	Enhancer	Gene body
cg20050093	EH38E2927931	pELS	Low-DNase	FAM204A	ENSG00000165669	chr10:118342695-118342810	L2a	LINE	L2	Promoter	Enhancer	Repeats
cg26804595	EH38E3160833	dELS	Low-DNase	FBXL16;METRN;WDR24	ENSG00000127580;ENSG00000103260;ENSG00000127585	chr16:699431-699613	MIR	SINE	MIR	Promoter	Enhancer	Repeats
cg18122874	NA	NA	NA	NA	NA	NA	NA	NA	NA	Promoter	Gene body	Gene body
cg12477318	EH38E1971644	dELS	Low-DNase	MBOAT2;ASAP2	ENSG00000151693;ENSG00000143797	chr2:9312015-9312232	L1MB8	LINE	L1	Gene body	Enhancer	Repeats
cg02767146	NA	NA	NA	NA	NA	NA	NA	NA	NA	Promoter	Gene body	Gene body
cg05260783	EH38E3744630	PLS	PLS	EZR;TAGAP;SYTL3;TMEM181;DYNLT1;RSPH3;OSTCP1;TULP4;EZR-AS1;FNDC1;SLC22A2;PNLDC1;LOC102724053	ENSG00000112499;ENSG00000233893;LOC102724053;ENSG00000130363;ENSG00000130338;ENSG00000146433;ENSG00000243775;ENSG00000164694;ENSG00000164691;ENSG00000146425;ENSG00000164674;ENSG00000092820;ENSG00000146453	NA	NA	NA	NA	Promoter	Promoter	Promoter
cg07939354	EH38E3193992	dELS	Low-DNase	MPHOSPH6;HSD17B2;PLCG2;SDR42E1	ENSG00000086696;ENSG00000135698;ENSG00000197943;ENSG00000184860	chr16:81888496-81888735	MIR	SINE	MIR	Promoter	Enhancer	Repeats
cg03301258	NA	NA	NA	NA	NA	chr17:48639191-48639269	L2a	LINE	L2	Promoter	Repeats	Repeats
cg03318906	EH38E3828900	pELS	pELS	RAB11FIP1;PLAT;ZNF703;FGFR1;GOT1L1;DUSP26;ADGRA2;BRF2;ADRB3;PLPBP	ENSG00000077782;ENSG00000156675;ENSG00000188778;ENSG00000147471;ENSG00000169154;ENSG00000020181;ENSG00000104368;ENSG00000183779;ENSG00000133878;ENSG00000104221	NA	NA	NA	NA	Promoter	Enhancer	Enhancer
cg16674467	NA	NA	NA	NA	NA	NA	NA	NA	NA	Promoter	Intergenic	Intergenic
cg09737661	EH38E3882201	pELS	CA-CTCF	PAX5;EBLN3P;FAM205C	ENSG00000187791;ENSG00000196092;ENSG00000281649	NA	NA	NA	NA	Promoter	Enhancer	CTCF
cg11972626	EH38E3614697	dELS	Low-DNase	SPOCK3;ANXA10;LINC01612;DDX60L;DDX60;PALLD	ENSG00000137628;ENSG00000109511;ENSG00000129116;ENSG00000181381;ENSG00000250266;ENSG00000196104	NA	NA	NA	NA	Enhancer	Enhancer	Gene body
cg13693517	EH38E2098983	dELS	Low-DNase	TASP1	ENSG00000089123	NA	NA	NA	NA	Promoter	Enhancer	Gene body
cg21027599	EH38E3744942	dELS	Low-DNase	FNDC1;LPA;TAGAP;SLC22A2	ENSG00000164691;ENSG00000112499;ENSG00000198670;ENSG00000164694	NA	NA	NA	NA	Promoter	Enhancer	Gene body
cg03662467	EH38E3266565	pELS	pELS	C18orf25;RNF165	ENSG00000152242;ENSG00000141622	NA	NA	NA	NA	Dual	Enhancer	Enhancer
cg02907117	EH38E3053028	CA-H3K4me3	Low-DNase	LRCOL1;GALNT9;P2RX2	ENSG00000204583;ENSG00000187848;ENSG00000182870	NA	NA	NA	NA	Intergenic	Poised promoter	Intergenic
cg16746274	EH38E1713223	dELS	Low-DNase	TRIM9;ABHD12B;PYGL	ENSG00000100504;ENSG00000131969;ENSG00000100505	chr14:50957402-50957764	L1ME3A	LINE	L1	Gene body	Enhancer	Repeats
cg17971969	NA	NA	NA	NA	NA	NA	NA	NA	NA	Promoter	Gene body	Gene body
cg10007041	NA	NA	NA	NA	NA	chr5:106122293-106122943	L1PA16	LINE	L1	Intergenic	Repeats	Repeats
cg04144533	EH38E2861720	pELS	Low-DNase	IKBKE;EIF2D;RASSF5;SRGAP2	ENSG00000263528;ENSG00000266094;ENSG00000143486;ENSG00000266028	NA	NA	NA	NA	Enhancer	Enhancer	Gene body
cg14269857	NA	NA	NA	NA	NA	chr10:116662052-116662522	Charlie4a	DNA	hAT-Charlie	Intergenic	Repeats	Repeats
cg01484826	NA	NA	NA	NA	NA	NA	NA	NA	NA	Promoter	Gene body	Gene body
cg19915305	NA	NA	NA	NA	NA	NA	NA	NA	NA	Promoter	Gene body	Gene body
cg24742550	EH38E4074046	dELS	Low-DNase	LINC01486;TMEM119;SLC41A2;BTBD11;CHST11;ALDH1L2;EID3;C12orf42	ENSG00000171310;ENSG00000151136;ENSG00000136052;ENSG00000256560;ENSG00000136010;ENSG00000183160;ENSG00000255150;ENSG00000179088	chr12:104479375-104479494	L2a	LINE	L2	Gene body	Enhancer	Repeats
cg21445096	EH38E3259389	dELS	dELS	LINC01915;LINC01543;GATA6;CTAGE1	ENSG00000141448;ENSG00000263862;ENSG00000212710;ENSG00000265485	NA	NA	NA	NA	Intergenic	Enhancer	Enhancer
cg20332408	EH38E3700303	dELS	CA-CTCF	PSORS1C2;FLOT1;MUC22;C6orf15;MUC21;LINC00243;DDR1;SFTA2;C6orf136;POU5F1;GTF2H4;CDSN;TCF19;DPCR1;PSORS1C1;PPP1R18;NRM;HCG22;IER3;VARS2;CCHCR1	ENSG00000196260;ENSG00000137411;ENSG00000137404;ENSG00000204539;ENSG00000204544;ENSG00000204536;ENSG00000137312;DPCR1;ENSG00000146112;ENSG00000204538;ENSG00000204564;ENSG00000137310;ENSG00000204540;ENSG00000204580;ENSG00000214894;ENSG00000213780;ENSG00000204542;ENSG00000228789;ENSG00000261272;ENSG00000137331;ENSG00000204531	chr6:31079463-31080069	LTR41B	LTR	ERVL	Intergenic	Enhancer	CTCF
cg20236877	EH38E3058536	pELS	pELS	LINC00398;KATNAL1	ENSG00000237879;ENSG00000102781	NA	NA	NA	NA	Promoter	Enhancer	Enhancer
cg08083427	EH38E3199874	dELS	Low-DNase	PABPN1L;GALNS;TRAPPC2L	ENSG00000205022;ENSG00000141012;ENSG00000167515	NA	NA	NA	NA	Promoter	Enhancer	Gene body
cg01271034	NA	NA	NA	NA	NA	NA	NA	NA	NA	Promoter	Gene body	Gene body
cg18144764	NA	NA	NA	NA	NA	NA	NA	NA	NA	Promoter	Gene body	Gene body
cg14953972	NA	NA	NA	NA	NA	NA	NA	NA	NA	Promoter	Gene body	Gene body
cg03959186	EH38E3323947	dELS	dELS	MBOAT2;TAF1B;CYS1;LINC01814;KIDINS220;CPSF3;LINC00298;SOX11;LINC01247;GRHL1;ODC1;LINC00299;ASAP2;KLF11;YWHAQ;IAH1;ITGB1BP1;ATP6V1C2;ADAM17;C2orf48;C2orf50;RRM2	ENSG00000176887;ENSG00000119203;ENSG00000119185;ENSG00000205795;ENSG00000150873;ENSG00000134317;ENSG00000236008;ENSG00000172059;ENSG00000151694;ENSG00000143882;ENSG00000134308;ENSG00000134313;ENSG00000151693;ENSG00000227007;ENSG00000115750;C2orf48;ENSG00000235665;ENSG00000236790;ENSG00000134330;ENSG00000171848;ENSG00000143797;ENSG00000115758	NA	NA	NA	NA	Enhancer	Enhancer	Enhancer
cg12134798	NA	NA	NA	NA	NA	NA	NA	NA	NA	Promoter	Gene body	Gene body
cg02899001	EH38E3201823	dELS	dELS	GLOD4;NXN;MRM3;C17orf97;RFLNB;DOC2B;FAM57A;RPH3AL;LINC02091;VPS53;TIMM22;TLCD3A;GEMIN4	ENSG00000167693;ENSG00000187624;ENSG00000171861;ENSG00000141252;ENSG00000179409;ENSG00000183688;ENSG00000272636;ENSG00000177370;ENSG00000273172;FAM57A;ENSG00000181031;ENSG00000167699;ENSG00000167695	NA	NA	NA	NA	Promoter	Enhancer	Enhancer
cg12946514	EH38E3733581	dELS	dELS	STX7;EYA4;SLC18B1;RPS12;MOXD1;TAAR2;TAAR6;ALDH8A1;TAAR9;VNN3;VNN1;TCF21;SLC2A12;TAAR8;LINC01013;LINC01312;TAAR5;LINC00326;TBPL1;TAAR1;VNN2	ENSG00000223586;ENSG00000146411;VNN3;ENSG00000231023;ENSG00000112319;ENSG00000112306;ENSG00000146383;ENSG00000118514;ENSG00000146378;ENSG00000146409;ENSG00000112303;ENSG00000079931;ENSG00000028839;ENSG00000112299;ENSG00000237110;ENSG00000146385;ENSG00000079950;ENSG00000228495;ENSG00000146399;ENSG00000135569;ENSG00000118526	NA	NA	NA	NA	Intergenic	Enhancer	Enhancer
cg07108316	NA	NA	NA	NA	NA	NA	NA	NA	NA	Gene body	Gene body	Gene body
cg23262365	NA	NA	NA	NA	NA	NA	NA	NA	NA	Enhancer	Intergenic	Intergenic
cg25926549	EH38E2279642	pELS	Low-DNase	AFAP1	ENSG00000196526	NA	NA	NA	NA	Promoter	Enhancer	Gene body
cg24105617	NA	NA	NA	NA	NA	NA	NA	NA	NA	Gene body	Gene body	Gene body
cg09347372	EH38E3411009	dELS	Low-DNase	ESPNL;HES6;ERFE;ILKAP;KLHL30	ENSG00000144488;ENSG00000144485;ENSG00000168427;ENSG00000178752;ENSG00000132323	NA	NA	NA	NA	Enhancer	Enhancer	Gene body
cg05355067	NA	NA	NA	NA	NA	NA	NA	NA	NA	Promoter	Gene body	Gene body
cg15223345	EH38E3442565	dELS	Low-DNase	LINC01716;TFAP2C	ENSG00000087510;ENSG00000225657	NA	NA	NA	NA	Intergenic	Enhancer	Intergenic
cg01115857	EH38E3103980	dELS	dELS	RBM25;DNAL1;ACOT6;ACOT4;PAPLN;ZFYVE1;DCAF4;PSEN1;ACOT2;NUMB;ACOT1;DPF3;RIOX1;HEATR4;PNMA1	ENSG00000205669;ENSG00000119661;ENSG00000184227;ENSG00000165861;ENSG00000119673;ENSG00000080815;ENSG00000100767;ENSG00000176903;ENSG00000205683;ENSG00000187105;ENSG00000119707;ENSG00000119599;ENSG00000177465;ENSG00000170468;ENSG00000133961	NA	NA	NA	NA	Enhancer	Enhancer	Enhancer
cg23330788	NA	NA	NA	NA	NA	NA	NA	NA	NA	Promoter	Gene body	Gene body
cg25796017	EH38E2890902	dELS	Low-DNase	ARMC3;MSRB2;PTF1A	ENSG00000165309;ENSG00000168267;ENSG00000148450	NA	NA	NA	NA	Intergenic	Enhancer	Gene body
cg06769759	NA	NA	NA	NA	NA	NA	NA	NA	NA	Promoter	Gene body	Gene body
cg26045043	NA	NA	NA	NA	NA	NA	NA	NA	NA	Promoter	Gene body	Gene body
cg01766718	EH38E3152190	PLS	Low-DNase	KLHL25;AGBL1;AKAP13	ENSG00000273540;ENSG00000183655;ENSG00000170776	NA	NA	NA	NA	Promoter	Promoter	Gene body
cg15532138	EH38E3207497	pELS	Low-DNase	CNTROB;TRAPPC1	ENSG00000170043;ENSG00000170037	NA	NA	NA	NA	Promoter	Enhancer	Gene body
cg16534512	EH38E2926714	dELS	Low-DNase	FAM160B1;PLEKHS1;PNLIP;PNLIPRP1;C10orf82;TRUB1;AFAP1L2;PNLIPRP3;VWA2;ATRNL1;CCDC172;GFRA1	ENSG00000165863;ENSG00000107518;ENSG00000165832;ENSG00000169129;FAM160B1;ENSG00000165816;ENSG00000148735;ENSG00000151892;ENSG00000175535;ENSG00000203837;ENSG00000187021;ENSG00000182645	chr10:114911137-114911288	MER5A	DNA	hAT-Charlie	Intergenic	Enhancer	Repeats
cg13557213	EH38E1370086	dELS	Low-DNase	LINC01761;PTBP2;LINC01787	ENSG00000233907;ENSG00000231987;ENSG00000117569	NA	NA	NA	NA	Enhancer	Enhancer	Intergenic
cg19331658	EH38E3308687	PLS	PLS	ZNF234;ZNF283;PVR;LYPD5;ZNF222;ZNF285;ZNF155;ZNF223;ZNF112;KLC3;ZNF229;APOC4;ZNF284;APOC4-APOC2;NECTIN2;ZNF226;SRRM5;ZNF233;LOC100505715	ENSG00000226763;ENSG00000267467;ENSG00000263002;ENSG00000062370;ENSG00000267508;ENSG00000159915;ENSG00000104892;ENSG00000073008;ENSG00000159871;ENSG00000167380;ENSG00000159885;ENSG00000224916;ENSG00000278318;ENSG00000186026;ENSG00000167637;ENSG00000204920;ENSG00000130202;ENSG00000178386;LOC100505715	NA	NA	NA	NA	Promoter	Promoter	Promoter
cg10372520	EH38E4342695	pELS	pELS	TACR3	ENSG00000169836	NA	NA	NA	NA	Promoter	Enhancer	Enhancer
cg02426645	EH38E3513565	dELS	CA-TF	C3orf18;HEMK1;CACNA2D2	ENSG00000007402;ENSG00000088543;ENSG00000114735	NA	NA	NA	NA	Intergenic	Enhancer	TF
cg19730422	EH38E2424502	dELS	CA-only	GABRB2;LINC02227;KIF4B;FAM71B;HAVCR1;LINC01202;PPP1R2P3;CYFIP2;LINC01932;MED7;C5orf52;CCNJL;GABRA1;LINC01845;NIPAL4;THG1L;SGCD;ADAM19;FNDC9;SOX30;CLINT1;TIMD4;HAVCR2;LSM11;GABRA6;ITK;LINC02202	ENSG00000226650;ENSG00000113282;ENSG00000253315;ENSG00000022355;ENSG00000135083;ENSG00000187658;ENSG00000145863;ENSG00000113263;ENSG00000245812;ENSG00000145864;ENSG00000135077;ENSG00000170624;ENSG00000113272;ENSG00000113249;ENSG00000155858;ENSG00000055163;ENSG00000172548;ENSG00000276778;PPP1R2P3;ENSG00000253298;ENSG00000135074;ENSG00000145850;ENSG00000039600;ENSG00000155868;ENSG00000280776;ENSG00000170613;ENSG00000172568	NA	NA	NA	NA	Dual	Enhancer	Gene body
cg10731735	EH38E3831356	PLS	Low-DNase	CHRNB3	ENSG00000147432	NA	NA	NA	NA	Promoter	Promoter	Gene body
cg00179374	EH38E3801233	pELS	Low-DNase	FLJ40288;PLXNA4	ENSG00000183470;ENSG00000221866	NA	NA	NA	NA	Promoter	Enhancer	Gene body
cg14199707	EH38E2485460	dELS	Low-DNase	CASC6;BACH2;CASP8AP2;GJA10;EPHA7	ENSG00000112182;ENSG00000135355;ENSG00000135333;ENSG00000118412;ENSG00000224944	NA	NA	NA	NA	Promoter	Enhancer	Gene body
cg25755215	EH38E1787026	pELS	CA-CTCF	ARPIN;MESP2;HAPLN3;AP3S2;C15orf38-AP3S2;ZNF710;ANPEP	C15orf38-AP3S2;ENSG00000242498;ENSG00000166825;ENSG00000140548;ENSG00000140511;ENSG00000188095;ENSG00000157823	NA	NA	NA	NA	Enhancer	Enhancer	CTCF
cg17538336	NA	NA	NA	NA	NA	chr9:37420835-37421347	L1ME4b	LINE	L1	Promoter	Repeats	Repeats
cg17332715	NA	NA	NA	NA	NA	NA	NA	NA	NA	Gene body	Gene body	Gene body
cg23439280	NA	NA	NA	NA	NA	chr7:128131356-128132484	L1MC4	LINE	L1	Intergenic	Repeats	Repeats
cg08763886	EH38E1519861	dELS	CA-only	SBF2;IRAG1;MTRNR2L8;ADM;AMPD3	ENSG00000133812;ENSG00000255823;ENSG00000133805;ENSG00000072952;ENSG00000148926	NA	NA	NA	NA	Dual	Enhancer	Gene body
cg04906447	EH38E2874570	CA-H3K4me3	CA-CTCF	KCNK1;SLC35F3;PGBD5;COA6	ENSG00000183780;ENSG00000168275;ENSG00000177614;ENSG00000135750	NA	NA	NA	NA	Gene body	Poised promoter	CTCF
cg05971398	EH38E1835120	dELS	Low-DNase	IRF8;LINC01082	ENSG00000269186;ENSG00000140968	NA	NA	NA	NA	Intergenic	Enhancer	Intergenic
cg00836388	EH38E3168674	dELS	Low-DNase	TXNDC11;SNN;LITAF;NPIPB2;GSPT1;RSL1D1;ZC3H7A	ENSG00000103342;ENSG00000153066;ENSG00000189067;ENSG00000171490;ENSG00000122299;ENSG00000234719;ENSG00000184602	NA	NA	NA	NA	Gene body	Enhancer	Gene body
cg12017221	NA	NA	NA	NA	NA	NA	NA	NA	NA	Dual	Gene body	Gene body
cg03208983	EH38E1592460	pELS	Low-DNase	CLEC7A;KLRC4-KLRK1;KLRC4;STYK1;TAS2R19;LOC101928162;MAGOHB;C3AR1	ENSG00000183542;ENSG00000212124;ENSG00000171860;LOC101928162;ENSG00000111196;ENSG00000172243;ENSG00000060140;ENSG00000255819	NA	NA	NA	NA	Promoter	Enhancer	Intergenic
cg01906032	EH38E4212676	TF	Low-DNase	ATL2	ENSG00000119787	chr2:38516001-38516841	L1MC1	LINE	L1	Promoter	TF	Repeats
cg07515170	EH38E1627573	pELS	Low-DNase	PAWR;PPP1R12A	ENSG00000177425;ENSG00000058272	NA	NA	NA	NA	Promoter	Enhancer	Gene body
cg03810086	EH38E3919857	dELS	dELS	EGFL7;LINC01451;C9orf163;NOTCH1	ENSG00000148400;ENSG00000196366;LINC01451;ENSG00000172889	NA	NA	NA	NA	Promoter	Enhancer	Enhancer
cg18570853	EH38E3463484	dELS	CA-CTCF	KRTAP10-2;PTTG1IP;ADARB1;SLX9;PICSAR;FAM207A;UBE2G2;LINC01547;LINC00163;COL18A1;LINC00334;ITGB2;KRTAP12-2;ITGB2-AS1;POFUT2;KRTAP10-1;LINC00316	FAM207A;ENSG00000182586;ENSG00000160255;ENSG00000205445;ENSG00000275874;ENSG00000184787;ENSG00000183255;ENSG00000186866;ENSG00000197381;ENSG00000160256;ENSG00000221864;ENSG00000183250;ENSG00000227039;ENSG00000234880;ENSG00000215455;ENSG00000182871;ENSG00000237664	NA	NA	NA	NA	Promoter	Enhancer	CTCF
cg19023592	NA	NA	NA	NA	NA	NA	NA	NA	NA	Gene body	Gene body	Gene body
cg04603834	EH38E1676183	pELS	pELS	TRIM13;FAM124A;GUCY1B2;DLEU2;KCNRG;MLNR	ENSG00000123201;ENSG00000102539;ENSG00000198553;ENSG00000150510;ENSG00000204977;ENSG00000231607	NA	NA	NA	NA	Promoter	Enhancer	Enhancer
cg14637649	EH38E3252802	pELS	pELS	ZNF750;FN3K;FN3KRP;B3GNTL1;METRNL;TBCD	ENSG00000141579;ENSG00000176845;ENSG00000141556;ENSG00000167363;ENSG00000141560;ENSG00000175711	NA	NA	NA	NA	Enhancer	Enhancer	Enhancer
cg25770304	EH38E2407270	pELS	Low-DNase	KIAA1024L	KIAA1024L	NA	NA	NA	NA	Promoter	Enhancer	Gene body
cg19553158	EH38E3494799	dELS	Low-DNase	SEC13;BRK1;TTLL3;VHL;TATDN2;EMC3;CAMK1;FANCD2;GHRL;FANCD2OS;ATP2B2;CRELD1;IL17RC;IRAK2;CIDEC	ENSG00000163702;ENSG00000157020;ENSG00000134070;ENSG00000163703;ENSG00000157017;ENSG00000125037;ENSG00000134086;ENSG00000144554;ENSG00000157087;ENSG00000254999;ENSG00000187288;ENSG00000163705;ENSG00000134072;ENSG00000214021;ENSG00000157014	chr3:10191446-10191761	L2a	LINE	L2	Enhancer	Enhancer	Repeats
cg06072743	NA	NA	NA	NA	NA	NA	NA	NA	NA	Promoter	Gene body	Gene body
cg25971314	EH38E2387614	PLS	PLS	TMEM167A;VCAN;XRCC4	ENSG00000174695;ENSG00000038427;ENSG00000152422	NA	NA	NA	NA	Promoter	Promoter	Promoter
cg04774259	NA	NA	NA	NA	NA	NA	NA	NA	NA	Promoter	Gene body	Gene body
cg10767216	EH38E2590468	pELS	Low-DNase	TSGA13;CPA2;CPA5;KLF14;CPA4;LINC00513;CPA1;ZC3HC1;CEP41;TMEM209;MEST;SSMEM1;KLHDC10	ENSG00000128607;ENSG00000106477;ENSG00000128510;ENSG00000091732;ENSG00000266265;ENSG00000213265;ENSG00000146842;ENSG00000233559;ENSG00000165120;ENSG00000091704;ENSG00000158516;ENSG00000158525;ENSG00000106484	chr7:130490334-130490439	L2c	LINE	L2	Dual	Enhancer	Repeats
cg10009116	EH38E3324139	dELS	Low-DNase	CYS1;TAF1B;KLF11;GRHL1;RRM2	ENSG00000134317;ENSG00000205795;ENSG00000172059;ENSG00000115750;ENSG00000171848	NA	NA	NA	NA	Gene body	Enhancer	Gene body
cg05793020	NA	NA	NA	NA	NA	NA	NA	NA	NA	Promoter	Gene body	Gene body
cg24396400	EH38E1864859	dELS	Low-DNase	TMUB2;HROB;TMEM101;ASB16;G6PC3;GRN;MPP3;NAGS;LSM12;ATXN7L3;HDAC5	ENSG00000125319;ENSG00000141349;ENSG00000168591;ENSG00000161664;ENSG00000087152;ENSG00000030582;ENSG00000161653;ENSG00000161647;ENSG00000091947;ENSG00000161654;ENSG00000108840	NA	NA	NA	NA	Enhancer	Enhancer	Gene body
cg08888491	NA	NA	NA	NA	NA	NA	NA	NA	NA	Promoter	Intergenic	Intergenic
cg25959149	NA	NA	NA	NA	NA	NA	NA	NA	NA	Promoter	Intergenic	Intergenic
cg14343790	NA	NA	NA	NA	NA	chr16:10981681-10981809	L1ME4b	LINE	L1	Promoter	Repeats	Repeats
cg22016659	NA	NA	NA	NA	NA	NA	NA	NA	NA	Enhancer	Gene body	Gene body
cg08636115	NA	NA	NA	NA	NA	NA	NA	NA	NA	Promoter	Gene body	Gene body
cg14935626	NA	NA	NA	NA	NA	NA	NA	NA	NA	Enhancer	Gene body	Gene body
cg11458498	EH38E3676944	dELS	Low-DNase	NA	NA	NA	NA	NA	NA	Gene body	Enhancer	Gene body
cg06432036	EH38E3750486	dELS	Low-DNase	LOC102724511;LINC00242;PSMB1;TBP;FAM120B;LINC00574;PDCD2;LINC01624;DLL1	ENSG00000198719;LOC102724511;ENSG00000112592;ENSG00000112584;ENSG00000231690;ENSG00000227508;ENSG00000229214;ENSG00000071994;ENSG00000008018	NA	NA	NA	NA	Gene body	Enhancer	Gene body
cg19010198	EH38E4478434	dELS	Low-DNase	NA	NA	chr8:106465855-106465997	MIR3	SINE	MIR	Promoter	Enhancer	Repeats
cg05162812	EH38E2226007	dELS	Low-DNase	NA	NA	NA	NA	NA	NA	Intergenic	Enhancer	Intergenic
cg06892601	EH38E3414537	PLS	PLS	LINC01238;PDCD1;NEU4;D2HGDH;LINC01237;GAL3ST2;ING5;RTP5	ENSG00000237940;ENSG00000204099;ENSG00000180902;ENSG00000168395;ENSG00000188389;ENSG00000233806;ENSG00000188011;ENSG00000154252	NA	NA	NA	NA	Dual	Promoter	Promoter
cg07747886	NA	NA	NA	NA	NA	NA	NA	NA	NA	Promoter	Gene body	Gene body
cg06671695	NA	NA	NA	NA	NA	chr11:86237742-86237877	Tigger3b	DNA	TcMar-Tigger	Intergenic	Repeats	Repeats
cg05228186	NA	NA	NA	NA	NA	NA	NA	NA	NA	Dual	Gene body	Gene body
cg14055193	NA	NA	NA	NA	NA	NA	NA	NA	NA	Promoter	Gene body	Gene body
cg17530754	NA	NA	NA	NA	NA	NA	NA	NA	NA	Promoter	Gene body	Gene body
cg04546691	NA	NA	NA	NA	NA	chr3:77093983-77095166	L1MB8	LINE	L1	Promoter	Repeats	Repeats
cg01572207	EH38E1518912	dELS	Low-DNase	AKIP1;NRIP3;SCUBE2	ENSG00000166452;ENSG00000175352;ENSG00000175356	NA	NA	NA	NA	Dual	Enhancer	Gene body
cg04427569	NA	NA	NA	NA	NA	NA	NA	NA	NA	Promoter	Intergenic	Intergenic
cg11943676	EH38E4258602	dELS	Low-DNase	LINC01721;ACSS1;APMAP;SYNDIG1;CST7;VSX1;ENTPD6	ENSG00000077984;ENSG00000230133;ENSG00000197586;ENSG00000154930;ENSG00000101463;ENSG00000100987;ENSG00000101474	NA	NA	NA	NA	Enhancer	Enhancer	Gene body
cg23487521	EH38E3106589	pELS	Low-DNase	SAMD15;TMED8;NOXRED1	ENSG00000165555;ENSG00000100580;ENSG00000100583	NA	NA	NA	NA	Promoter	Enhancer	Gene body
cg17324328	EH38E3788688	dELS	Low-DNase	NA	NA	NA	NA	NA	NA	Promoter	Enhancer	Gene body
cg00687805	NA	NA	NA	NA	NA	NA	NA	NA	NA	Promoter	Gene body	Gene body
cg25089903	EH38E2997364	PLS	Low-DNase	LOC105369595;NINJ2	LOC105369595;ENSG00000171840	NA	NA	NA	NA	Dual	Promoter	Gene body
cg20967818	EH38E3528437	PLS	PLS	CEP97	ENSG00000182504	NA	NA	NA	NA	Promoter	Promoter	Promoter
cg02630704	EH38E3291724	pELS	pELS	DAND5;IER2;PGLYRP2;STX10;RASAL3;ZNF439;RTBDN	ENSG00000161031;ENSG00000179284;ENSG00000104915;ENSG00000160888;ENSG00000171291;ENSG00000105122;ENSG00000132026	NA	NA	NA	NA	Promoter	Enhancer	Enhancer
cg12840932	EH38E2783549	dELS	dELS	ERRFI1;TNFRSF9;LINC01714;SLC45A1	ENSG00000162426;ENSG00000227634;ENSG00000116285;ENSG00000049249	NA	NA	NA	NA	Enhancer	Enhancer	Enhancer
cg18854736	EH38E3694211	dELS	Low-DNase	RBM24;ATXN1;KDM1B;FAM8A1;STMND1;CAP2	ENSG00000112183;ENSG00000165097;ENSG00000137414;ENSG00000112186;ENSG00000124788;ENSG00000230873	NA	NA	NA	NA	Intergenic	Enhancer	Intergenic
cg09065714	EH38E3332928	pELS	CA-H3K4me3	UCN;TRIM54	ENSG00000138100;ENSG00000163794	NA	NA	NA	NA	Promoter	Enhancer	Poised promoter
cg12183032	EH38E3281251	PLS	Low-DNase	UQCR11;ATP8B3;BTBD2;PCSK4;REEP6;JSRP1;TCF3;MEX3D;MBD3;ONECUT3;KLF16;PLK5;ADAMTSL5	ENSG00000205922;ENSG00000127540;ENSG00000167476;ENSG00000071655;ENSG00000185761;ENSG00000115257;ENSG00000115255;ENSG00000071564;ENSG00000181588;ENSG00000129911;ENSG00000185988;ENSG00000130270;ENSG00000133243	NA	NA	NA	NA	Promoter	Promoter	Gene body
cg15907278	NA	NA	NA	NA	NA	chr3:31545730-31545927	MER30	DNA	hAT-Charlie	Dual	Repeats	Repeats
cg00096328	EH38E2194647	dELS	dELS	CTNNB1;ZNF621;ENTPD3	ENSG00000172888;ENSG00000168036;ENSG00000168032	NA	NA	NA	NA	Enhancer	Enhancer	Enhancer
cg25574270	EH38E2121562	dELS	Low-DNase	TSHZ2;LINC01524	ENSG00000234948;ENSG00000182463	NA	NA	NA	NA	Promoter	Enhancer	Gene body
cg24044259	NA	NA	NA	NA	NA	NA	NA	NA	NA	Gene body	Gene body	Gene body
cg02934326	EH38E3492502	CA-CTCF	CA-CTCF	LINC01986;CNTN4-AS2;CNTN4;CHL1;LINC01266;CHL1-AS2;CNTN6;LRRN1	ENSG00000224957;ENSG00000227588;ENSG00000175928;ENSG00000134115;ENSG00000134121;ENSG00000223587;ENSG00000224318;ENSG00000144619	NA	NA	NA	NA	Intergenic	CTCF	CTCF
cg19328228	EH38E1953524	pELS	Low-DNase	LGALS16	ENSG00000249861	NA	NA	NA	NA	Promoter	Enhancer	Gene body
cg01493621	EH38E2864072	PLS	PLS	TRAF5;KCNH1;FAM71A	ENSG00000162771;ENSG00000082512;ENSG00000143473	NA	NA	NA	NA	Promoter	Promoter	Promoter
cg06882854	EH38E2424128	dELS	Low-DNase	SGCD	ENSG00000170624	NA	NA	NA	NA	Enhancer	Enhancer	Gene body
cg25119155	EH38E2385381	dELS	Low-DNase	DMGDH;ARSB;JMY;BHMT2;BHMT	ENSG00000145692;ENSG00000113273;ENSG00000132840;ENSG00000152409;ENSG00000132837	NA	NA	NA	NA	Gene body	Enhancer	Gene body
cg09675166	EH38E2257483	dELS	dELS	TNIK;SLC2A2	ENSG00000163581;ENSG00000154310	NA	NA	NA	NA	Gene body	Enhancer	Enhancer
cg11633238	NA	NA	NA	NA	NA	chr18:57158292-57158394	L2b	LINE	L2	Intergenic	Repeats	Repeats
cg14905144	EH38E3143474	pELS	pELS	TLE3;PCAT29	PCAT29;ENSG00000140332	NA	NA	NA	NA	Promoter	Enhancer	Enhancer
cg19097265	EH38E3531699	dELS	Low-DNase	GTPBP8;BOC;CD200R1L;LINC02042;SIDT1;CFAP44;LINC01279;SPICE1;CCDC80;LINC02044;NEPRO;CD200R1	ENSG00000206531;ENSG00000072858;ENSG00000163607;ENSG00000144857;ENSG00000206530;LINC01279;ENSG00000091986;ENSG00000163606;ENSG00000240893;ENSG00000243795;ENSG00000163608;ENSG00000163611	NA	NA	NA	NA	Dual	Enhancer	Gene body
cg12198432	NA	NA	NA	NA	NA	NA	NA	NA	NA	Enhancer	Intergenic	Intergenic
cg24670947	EH38E3081823	dELS	Low-DNase	RAB20;NAXD;LINC00567	ENSG00000259831;ENSG00000139832;ENSG00000213995	NA	NA	NA	NA	Enhancer	Enhancer	Intergenic
cg02871313	NA	NA	NA	NA	NA	NA	NA	NA	NA	Promoter	Gene body	Gene body
cg08629940	NA	NA	NA	NA	NA	chr10:43628446-43629216	LTR101_Mam	LTR	ERVL	Promoter	Repeats	Repeats
cg08609578	EH38E2526335	dELS	Low-DNase	THBS2;WDR27;LINC01615;SMOC2;DACT2	ENSG00000112562;ENSG00000164488;ENSG00000184465;ENSG00000223485;ENSG00000186340	NA	NA	NA	NA	Enhancer	Enhancer	Gene body
cg18763629	EH38E3566328	dELS	dELS	SPON2;MAEA;FGFRL1;TACC3;C4orf48;SLC26A1;RNF212;DGKQ;TMEM175;UVSSA;PDE6B;GAK;CTBP1;IDUA;LETM1	ENSG00000168924;ENSG00000090316;ENSG00000159674;ENSG00000178222;ENSG00000243449;ENSG00000145217;ENSG00000145214;ENSG00000127415;ENSG00000013810;ENSG00000159692;ENSG00000163945;ENSG00000133256;ENSG00000178950;ENSG00000127419;ENSG00000127418	NA	NA	NA	NA	Promoter	Enhancer	Enhancer
cg18724567	NA	NA	NA	NA	NA	chr11:29158604-29159162	MLT1F2	LTR	ERVL-MaLR	Promoter	Repeats	Repeats
cg12279702	EH38E1630028	CA-CTCF	CA-CTCF	C12orf50	ENSG00000165805	chr12:87866549-87866740	LTR33A	LTR	ERVL	Intergenic	CTCF	CTCF
cg18689289	EH38E3622133	dELS	Low-DNase	LINC01511;SLC6A18;SLC6A3;ZDHHC11;SLC9A3;TERT;SLC12A7;TRIP13;NKD2;BRD9;SLC6A19	ENSG00000250584;ENSG00000028310;ENSG00000142319;ENSG00000164363;ENSG00000145506;ENSG00000113504;ENSG00000071539;ENSG00000174358;ENSG00000164362;ENSG00000066230;ENSG00000188818	NA	NA	NA	NA	Enhancer	Enhancer	Gene body
cg22106051	NA	NA	NA	NA	NA	NA	NA	NA	NA	Gene body	Gene body	Gene body
cg18981616	NA	NA	NA	NA	NA	NA	NA	NA	NA	Gene body	Gene body	Gene body
cg22873642	EH38E4224277	CA	Low-DNase	NMS	ENSG00000204640	NA	NA	NA	NA	Promoter	Intergenic	Intergenic
cg25249383	NA	NA	NA	NA	NA	chr11:57531826-57532318	L1ME3	LINE	L1	Promoter	Repeats	Repeats
cg11177738	NA	NA	NA	NA	NA	chr3:194110890-194111006	MER5A	DNA	hAT-Charlie	Intergenic	Repeats	Repeats
cg05648479	NA	NA	NA	NA	NA	NA	NA	NA	NA	Intergenic	Gene body	Gene body
cg07164659	NA	NA	NA	NA	NA	NA	NA	NA	NA	Promoter	Intergenic	Intergenic
cg03525628	EH38E1556788	dELS	Low-DNase	MIR4300HG;FAM181B	ENSG00000182103;ENSG00000245832	NA	NA	NA	NA	Gene body	Enhancer	Gene body
cg24586758	NA	NA	NA	NA	NA	NA	NA	NA	NA	Dual	Gene body	Gene body
cg10969521	EH38E2139254	dELS	dELS	RUNX1;LINC01436;KCNE2;LINC01426;CLIC6;LINC00160;LOC100506403	ENSG00000159197;ENSG00000231106;ENSG00000159216;LOC100506403;ENSG00000159212;ENSG00000230978;ENSG00000234380	NA	NA	NA	NA	Dual	Enhancer	Enhancer
cg00801465	NA	NA	NA	NA	NA	NA	NA	NA	NA	Dual	Intergenic	Intergenic
cg20951054	EH38E3085620	pELS	Low-DNase	SLC22A17;NDRG2;ZNF219;TMEM253;LOC101929718;SALL2;RNASE7;SLC39A2;OR5AU1;ARHGEF40	ENSG00000165801;ENSG00000232070;ENSG00000165794;ENSG00000165795;ENSG00000165799;LOC101929718;ENSG00000169327;ENSG00000092096;ENSG00000165821;ENSG00000165804	NA	NA	NA	NA	Promoter	Enhancer	Gene body
cg03641264	NA	NA	NA	NA	NA	NA	NA	NA	NA	Promoter	Gene body	Gene body
cg07104155	EH38E3388040	dELS	Low-DNase	LINC01934;UBE2E3;SCHLAP1;CERKL	ENSG00000281131;ENSG00000170035;ENSG00000234663;ENSG00000188452	NA	NA	NA	NA	Gene body	Enhancer	Gene body
cg19323832	NA	NA	NA	NA	NA	NA	NA	NA	NA	Promoter	Gene body	Gene body
cg18259871	NA	NA	NA	NA	NA	chr1:233450029-233450166	MER50	LTR	ERV1	Promoter	Repeats	Repeats
cg09239064	EH38E3200374	pELS	Low-DNase	LINC00304;CDH15;SLC22A31;LINC02138	ENSG00000129910;ENSG00000259803;ENSG00000205015;ENSG00000180422	NA	NA	NA	NA	Promoter	Enhancer	Gene body
cg00524379	NA	NA	NA	NA	NA	NA	NA	NA	NA	Promoter	Gene body	Gene body
cg10208034	EH38E1995946	dELS	CA-TF	KCNK12	ENSG00000184261	NA	NA	NA	NA	Dual	Enhancer	TF
cg24598305	EH38E3411735	dELS	CA-only	TWIST2;HDAC4;LINC01940	ENSG00000227744;ENSG00000233608;ENSG00000068024	NA	NA	NA	NA	Gene body	Enhancer	Gene body
cg04961217	EH38E2568484	dELS	dELS	LINC00972;PCLO;SEMA3E;GRM3;SEMA3D;SEMA3A	ENSG00000186472;ENSG00000225128;ENSG00000198822;ENSG00000170381;ENSG00000075213;ENSG00000153993	NA	NA	NA	NA	Promoter	Enhancer	Enhancer
cg16845257	NA	NA	NA	NA	NA	NA	NA	NA	NA	Promoter	Gene body	Gene body
cg13515233	NA	NA	NA	NA	NA	NA	NA	NA	NA	Gene body	Gene body	Gene body
cg05585141	EH38E3245359	dELS	dELS	LINC01987;LINC02080;LINC00868;SEPTIN9;ST6GALNAC2;ST6GALNAC1;SRSF2;SEPT9;MGAT5B;SEC14L1;SNHG20	ENSG00000234912;ENSG00000267790;ENSG00000070731;ENSG00000267065;ENSG00000184640;ENSG00000129657;ENSG00000070526;SEPT9;ENSG00000161547;ENSG00000267535;ENSG00000167889	NA	NA	NA	NA	Intergenic	Enhancer	Enhancer
cg07845146	NA	NA	NA	NA	NA	NA	NA	NA	NA	Gene body	Gene body	Gene body
cg19819724	EH38E4273117	CA-TF	Low-DNase	HUNK;LINC00159	ENSG00000230323;ENSG00000142149	chr21:32034248-32034544	AluY	SINE	Alu	Intergenic	TF	Repeats
cg26410041	NA	NA	NA	NA	NA	NA	NA	NA	NA	Intergenic	Intergenic	Intergenic
cg03046247	EH38E3775378	dELS	Low-DNase	EGFR	ENSG00000146648	NA	NA	NA	NA	Dual	Enhancer	Gene body
cg04949734	EH38E2784617	dELS	Low-DNase	SPSB1	ENSG00000171621	NA	NA	NA	NA	Intergenic	Enhancer	Intergenic
cg16608954	EH38E3301497	dELS	Low-DNase	PEPD;CHST8	ENSG00000124299;ENSG00000124302	chr19:33534024-33534063	(CAGGCC)n	Simple_repeat	Simple_repeat	Intergenic	Enhancer	Intergenic
cg15419949	NA	NA	NA	NA	NA	NA	NA	NA	NA	Promoter	Intergenic	Intergenic
cg25765981	EH38E2924143	dELS	Low-DNase	ADD3-AS1;XPNPEP1;MXI1;ADD3	ENSG00000119950;ENSG00000203876;ENSG00000148700;ENSG00000108039	chr10:109987402-109987530	L2c	LINE	L2	Gene body	Enhancer	Repeats
cg26981586	EH38E3734543	dELS	CA-TF	LINC00271;PDE7B;MTFR2;AHI1;MAP7;BCLAF1	ENSG00000135541;LINC00271;ENSG00000146410;ENSG00000029363;ENSG00000171408;ENSG00000135525	NA	NA	NA	NA	Enhancer	Enhancer	TF
cg22579028	EH38E2154922	dELS	Low-DNase	LINC01422;HPS4;MIATNB;CRYBA4;TFIP11;CRYBB1;TPST2;MIAT;SRRD;ASPHD2;MYO18B	ENSG00000100099;ENSG00000100122;ENSG00000128203;ENSG00000100109;ENSG00000133454;ENSG00000244625;ENSG00000196431;ENSG00000128294;ENSG00000223704;ENSG00000225783;ENSG00000100104	chr22:26660771-26660961	MIRb	SINE	MIR	Promoter	Enhancer	Repeats
cg06205821	EH38E3414404	CA-CTCF	Low-DNase	ING5;GAL3ST2;D2HGDH	ENSG00000168395;ENSG00000180902;ENSG00000154252	NA	NA	NA	NA	Promoter	CTCF	Gene body
cg27582527	EH38E1321487	pELS	Low-DNase	CELA2A;EFHD2;PLEKHM2;FHAD1;CTRC;CELA2B;CASP9;C1orf195;TMEM51	C1orf195;ENSG00000116786;ENSG00000142634;ENSG00000171729;ENSG00000132906;ENSG00000162438;ENSG00000215704;ENSG00000142615;ENSG00000142621	NA	NA	NA	NA	Gene body	Enhancer	Gene body
cg00440691	NA	NA	NA	NA	NA	NA	NA	NA	NA	Intergenic	Intergenic	Intergenic
cg13995006	EH38E3853202	PLS	PLS	SAMD12;AARD;MED30	ENSG00000177570;ENSG00000205002;ENSG00000164758	NA	NA	NA	NA	Promoter	Promoter	Promoter
cg18447402	NA	NA	NA	NA	NA	chr7:141006687-141006813	Tigger16b	DNA	TcMar-Tigger	Gene body	Repeats	Repeats
cg21556351	NA	NA	NA	NA	NA	NA	NA	NA	NA	Promoter	Gene body	Gene body
cg00991576	NA	NA	NA	NA	NA	NA	NA	NA	NA	Promoter	Intergenic	Intergenic
cg23745840	EH38E1454901	CA-CTCF	Low-DNase	NA	NA	NA	NA	NA	NA	Gene body	CTCF	Gene body
cg11069824	EH38E1314140	dELS	Low-DNase	RNF207;CHD5;KCNAB2	ENSG00000116254;ENSG00000069424;ENSG00000158286	chr1:6145236-6145313	MIR	SINE	MIR	Promoter	Enhancer	Repeats
cg16821230	EH38E3515620	dELS	Low-DNase	IL17RB;CACNA2D3;CHDH;SELENOK;DCP1A;CACNA1D	ENSG00000157445;ENSG00000056736;ENSG00000272886;ENSG00000016391;ENSG00000113811;ENSG00000157388	chr3:53613398-53613534	MIRb	SINE	MIR	Gene body	Enhancer	Repeats
cg17408686	NA	NA	NA	NA	NA	chr3:126703552-126703890	L2b	LINE	L2	Promoter	Repeats	Repeats
cg01529753	NA	NA	NA	NA	NA	NA	NA	NA	NA	Promoter	Gene body	Gene body
cg25985013	EH38E2616051	dELS	Low-DNase	SFTPC;DMTN;NUDT18;XPO7;NPM2;FAM160B2;DOK2;HR;GFRA2;POLR3D;FGF17;REEP4;LGI3;BMP1	ENSG00000168453;ENSG00000158806;ENSG00000168484;ENSG00000168481;ENSG00000168487;FAM160B2;ENSG00000130227;ENSG00000147443;ENSG00000275074;ENSG00000158815;ENSG00000168546;ENSG00000168495;ENSG00000158856;ENSG00000168476	NA	NA	NA	NA	Promoter	Enhancer	Gene body
cg24505719	EH38E2475012	dELS	Low-DNase	COL21A1;HMGCLL1;GFRAL;BMP5;DST	ENSG00000112175;ENSG00000187871;ENSG00000151914;ENSG00000124749;ENSG00000146151	chr6:56040512-56040855	MLT1L	LTR	ERVL-MaLR	Enhancer	Enhancer	Repeats
cg05766107	EH38E1543570	dELS	CA-CTCF	NAA40;ZFTA;SPINDOC;OTUB1;COX8A;RCOR2;MARK2	ENSG00000110583;ENSG00000176340;ENSG00000167770;ENSG00000168005;ENSG00000072518;ENSG00000188070;ENSG00000167771	NA	NA	NA	NA	Intergenic	Enhancer	CTCF
cg14295924	NA	NA	NA	NA	NA	NA	NA	NA	NA	Intergenic	Gene body	Gene body
cg21272636	NA	NA	NA	NA	NA	NA	NA	NA	NA	Promoter	Gene body	Gene body
cg08125539	EH38E4164652	TF	Low-DNase	IGF2BP1	ENSG00000159217	NA	NA	NA	NA	Promoter	TF	Gene body
cg25363704	NA	NA	NA	NA	NA	NA	NA	NA	NA	Intergenic	Intergenic	Intergenic
cg10334815	EH38E3542481	dELS	Low-DNase	NA	NA	chr3:138227967-138228279	AluSz6	SINE	Alu	Promoter	Enhancer	Repeats
cg08925170	EH38E1381536	pELS	Low-DNase	PHGDH;SRGAP2C;SRGAP2B;HMGCS2;ZNF697	ENSG00000143067;ENSG00000092621;ENSG00000134240;ENSG00000171943;ENSG00000196369	NA	NA	NA	NA	Promoter	Enhancer	Gene body
cg10656255	NA	NA	NA	NA	NA	NA	NA	NA	NA	Promoter	Intergenic	Intergenic
cg02870164	NA	NA	NA	NA	NA	NA	NA	NA	NA	Promoter	Gene body	Gene body
cg24608218	EH38E3628388	pELS	Low-DNase	FAM134B;LINC02150;LINC02217;MARCH11;LINC02218;CDH18;MYO10;LINC02149;LINC02111;BASP1;LINC02223;LOC285696;ZNF622	ENSG00000248150;ENSG00000250822;ENSG00000176788;ENSG00000249937;ENSG00000145555;FAM134B;ENSG00000248455;ENSG00000145526;LOC285696;ENSG00000249662;MARCH11;ENSG00000173545;ENSG00000249332	NA	NA	NA	NA	Promoter	Enhancer	Gene body
cg02426325	EH38E2090944	dELS	Low-DNase	KIF1A;STK25;RTP5;PPP1R7;ANO7;HDLBP;FARP2;ING5;ATG4B;THAP4;GAL3ST2;PDCD1;PASK;C2orf54;LINC01238;SEPTIN2;MTERF4;BOK;SNED1;OR6B3;AGXT;NEU4;D2HGDH;DTYMK;AQP12A;LINC01237	ENSG00000237940;ENSG00000154252;ENSG00000172482;ENSG00000178586;ENSG00000115685;ENSG00000162804;ENSG00000130294;ENSG00000168385;ENSG00000188011;ENSG00000176720;ENSG00000115687;ENSG00000168397;ENSG00000168393;ENSG00000168395;ENSG00000176946;ENSG00000233806;ENSG00000188389;ENSG00000180902;ENSG00000115694;ENSG00000204099;C2orf54;ENSG00000115677;ENSG00000146205;ENSG00000006607;ENSG00000184945;ENSG00000122085	NA	NA	NA	NA	Promoter	Enhancer	Gene body
cg19460508	EH38E3485761	PLS	Low-DNase	PARVG;PRR5-ARHGAP8;LOC730668;KIAA1644;PRR5;ARHGAP8;SHISAL1;BIK;MPPED1;SULT4A1;MCAT;PARVB;NFAM1;TBC1D22A-AS1;EFCAB6;LOC100506679;LINC01656;LINC01589;EP300-AS1;PNPLA5;LINC00207;SMC1B;RIBC2;TTLL12;SERHL;RTL6;LDOC1L;LINC00229;SAMM50;PNPLA3;UPK3A;MEI1;PHF21B	ENSG00000167077;ENSG00000187012;ENSG00000100347;ENSG00000186732;ENSG00000077935;ENSG00000186976;ENSG00000188636;ENSG00000100373;ENSG00000188677;KIAA1644;ENSG00000100294;ENSG00000235568;LOC730668;ENSG00000128408;ENSG00000231993;ENSG00000238120;ENSG00000138964;ENSG00000186654;ENSG00000234300;ENSG00000172250;ENSG00000280080;ENSG00000100290;LOC100506679;ENSG00000232655;ENSG00000100304;ENSG00000130540;LDOC1L;ENSG00000056487;ENSG00000100344;ENSG00000241484;ENSG00000100341;ENSG00000248405;ENSG00000138944	NA	NA	NA	NA	Gene body	Promoter	Gene body
cg25214902	EH38E4457537	CA-TF	Low-DNase	PTPRN2	ENSG00000155093	NA	NA	NA	NA	Promoter	TF	Gene body
cg17992509	EH38E2825457	PLS	PLS	RWDD3;LINC01761;ABCA4;FAM69A;CNN3;TMEM56-RWDD3;SNX7;GLMN;EVI5;SLC44A3;ZNF644;LINC01776;DIPK1A;SETSIP;DPYD;F3;CCDC18;ALG14;RPAP2;HFM1;LINC01760;CCDC18-AS1;FNBP1L;MIR137HG;MTF2;EPHX4;CDC7;KIAA1107;DR1;TMED5;GCLM;LINC01787;PTBP2;GBP7;DNTTIP2;BCAR3;ARHGAP29;C1orf146;RPL5;GFI1;TMEM56;GBP5;BTBD8;ABCD3;TGFBR3	ENSG00000122406;ENSG00000213512;ENSG00000122481;TMEM56-RWDD3;ENSG00000117569;ENSG00000231987;ENSG00000143033;ENSG00000203910;ENSG00000097046;ENSG00000225206;ENSG00000162669;ENSG00000172031;ENSG00000137936;ENSG00000162627;KIAA1107;FAM69A;ENSG00000172339;ENSG00000117525;ENSG00000154451;ENSG00000188641;ENSG00000189195;ENSG00000122483;ENSG00000117505;ENSG00000226053;ENSG00000174842;ENSG00000143036;ENSG00000117528;ENSG00000137942;ENSG00000067334;ENSG00000122482;ENSG00000069702;ENSG00000223745;ENSG00000198691;ENSG00000162676;TMEM56;ENSG00000023909;ENSG00000230667;ENSG00000137962;ENSG00000122484;ENSG00000067208;ENSG00000117519;ENSG00000233907;ENSG00000117500;ENSG00000228504;ENSG00000154511	NA	NA	NA	NA	Promoter	Promoter	Promoter
cg25814852	EH38E2545641	dELS	Low-DNase	NEUROD6;CCDC129;MINDY4;INMT;AQP1;GHRHR;SCRN1;PPP1R17;CRHR2;INMT-MINDY4;ADCYAP1R1	ENSG00000254959;ENSG00000241644;CCDC129;ENSG00000106341;ENSG00000164600;ENSG00000106128;ENSG00000106125;ENSG00000136193;ENSG00000078549;ENSG00000240583;ENSG00000106113	NA	NA	NA	NA	Enhancer	Enhancer	Gene body
cg04879889	NA	NA	NA	NA	NA	NA	NA	NA	NA	Promoter	Gene body	Gene body
cg00476617	NA	NA	NA	NA	NA	NA	NA	NA	NA	Enhancer	Gene body	Gene body
cg17598576	EH38E3581709	dELS	Low-DNase	CHRNA9;NSUN7;RBM47	ENSG00000174343;ENSG00000179299;ENSG00000163694	NA	NA	NA	NA	Dual	Enhancer	Gene body
cg19268245	NA	NA	NA	NA	NA	NA	NA	NA	NA	Promoter	Gene body	Gene body
cg07107677	NA	NA	NA	NA	NA	NA	NA	NA	NA	Promoter	Gene body	Gene body
cg04612985	EH38E4233619	CA	Low-DNase	NA	NA	NA	NA	NA	NA	Promoter	Gene body	Gene body
cg25647576	EH38E3921650	dELS	Low-DNase	DPH7;PNPLA7;EHMT1;ZMYND19;ARRDC1;MRPL41	ENSG00000165724;ENSG00000130653;ENSG00000182154;ENSG00000181090;ENSG00000148399;ENSG00000197070	chr9:137602544-137603072	MER74B	LTR	ERVL	Intergenic	Enhancer	Repeats
cg20367479	NA	NA	NA	NA	NA	NA	NA	NA	NA	Dual	Gene body	Gene body
cg12396057	NA	NA	NA	NA	NA	NA	NA	NA	NA	Enhancer	Gene body	Gene body
cg03742250	NA	NA	NA	NA	NA	NA	NA	NA	NA	Intergenic	Gene body	Gene body
cg21029666	NA	NA	NA	NA	NA	NA	NA	NA	NA	Promoter	Gene body	Gene body
cg22487794	EH38E2853087	pELS	Low-DNase	FAM129A;COLGALT2;C1orf21;TSEN15	ENSG00000198756;FAM129A;ENSG00000116667;ENSG00000198860	NA	NA	NA	NA	Dual	Enhancer	Gene body
cg09679558	NA	NA	NA	NA	NA	NA	NA	NA	NA	Gene body	Gene body	Gene body
cg08601574	EH38E2105320	pELS	pELS	NINL;LOC284798;GINS1;ENTPD6;ACSS1;PYGB;ABHD12;CST7;VSX1;APMAP	ENSG00000101004;ENSG00000101474;ENSG00000100987;ENSG00000077984;ENSG00000100994;ENSG00000100997;ENSG00000197586;ENSG00000101003;ENSG00000154930;LOC284798	NA	NA	NA	NA	Promoter	Enhancer	Enhancer
cg15993118	NA	NA	NA	NA	NA	NA	NA	NA	NA	Promoter	Gene body	Gene body
cg17828237	EH38E2025156	dELS	Low-DNase	FBLN7	ENSG00000144152	NA	NA	NA	NA	Gene body	Enhancer	Gene body
cg24052783	EH38E2674668	dELS	Low-DNase	GML;LY6D;LY6K;LYNX1;THEM6;LYPD2;SLURP1	ENSG00000180155;ENSG00000167656;ENSG00000126233;ENSG00000197353;ENSG00000160886;ENSG00000104499;ENSG00000130193	NA	NA	NA	NA	Intergenic	Enhancer	Intergenic
cg25303903	NA	NA	NA	NA	NA	chr18:49561276-49561483	MIRb	SINE	MIR	Promoter	Repeats	Repeats
cg06323203	EH38E2715021	pELS	pELS	RAD23B;ZNF462;TMEM38B;TAL2;LINC01509;LINC01505	ENSG00000186051;ENSG00000234323;ENSG00000148143;ENSG00000226825;ENSG00000119318;ENSG00000095209	NA	NA	NA	NA	Promoter	Enhancer	Enhancer
cg11763914	NA	NA	NA	NA	NA	NA	NA	NA	NA	Gene body	Gene body	Gene body
cg23827284	EH38E3426964	PLS	CA-only	MYLK2	ENSG00000101306	NA	NA	NA	NA	Promoter	Promoter	Gene body
cg15681956	NA	NA	NA	NA	NA	chr2:200468957-200469163	MIRb	SINE	MIR	Promoter	Repeats	Repeats
cg26665739	NA	NA	NA	NA	NA	chr10:97151630-97151816	MIRb	SINE	MIR	Gene body	Repeats	Repeats
cg09975734	EH38E3732980	dELS	Low-DNase	ENPP3;VNN2;TAAR9;TAAR6;TAAR5;CTAGE9;OR2A4;CTGF;ARG1;CCN2;MED23;LINC01013;ENPP1;TAAR8;MOXD1	ENSG00000112303;ENSG00000079931;ENSG00000146383;ENSG00000237110;ENSG00000118520;ENSG00000135569;ENSG00000154269;ENSG00000146385;CTGF;ENSG00000236761;ENSG00000228495;ENSG00000197594;ENSG00000118523;ENSG00000112282;ENSG00000180658	NA	NA	NA	NA	Gene body	Enhancer	Gene body
cg17344749	NA	NA	NA	NA	NA	NA	NA	NA	NA	Gene body	Gene body	Gene body
cg04120766	EH38E2675042	pELS	pELS	ZNF696;ZNF623;MAFA;LY6K;LINC00051;GLI4	ENSG00000182759;ENSG00000183309;ENSG00000185730;ENSG00000250571;ENSG00000254008;ENSG00000160886	NA	NA	NA	NA	Dual	Enhancer	Enhancer
cg18243598	EH38E4426817	dELS	Low-DNase	ELFN1;ELFN1-AS1	ENSG00000225968;ENSG00000236081	NA	NA	NA	NA	Gene body	Enhancer	Gene body
cg05748238	EH38E3199161	dELS	Low-DNase	IL17C;LINC02182;ZNF469	ENSG00000225614;ENSG00000260420;ENSG00000124391	NA	NA	NA	NA	Enhancer	Enhancer	Gene body
cg17607545	EH38E3416754	dELS	Low-DNase	MRPS26;OXT;SLC4A11;PTPRA;LZTS3;AVP;FASTKD5;GNRH2;DDRGK1;ATRN;ITPA;EBF4;UBOX5	ENSG00000185019;ENSG00000125901;ENSG00000088836;ENSG00000125787;ENSG00000101200;ENSG00000101405;ENSG00000215251;ENSG00000198171;ENSG00000125877;ENSG00000132670;ENSG00000088812;ENSG00000088899;ENSG00000088881	NA	NA	NA	NA	Promoter	Enhancer	Gene body
cg23207542	NA	NA	NA	NA	NA	NA	NA	NA	NA	Intergenic	Gene body	Gene body
cg21162974	NA	NA	NA	NA	NA	chr16:71654353-71654777	MER47B	DNA	TcMar-Tigger	Promoter	Repeats	Repeats
cg23400617	NA	NA	NA	NA	NA	NA	NA	NA	NA	Enhancer	Intergenic	Intergenic
cg20391993	NA	NA	NA	NA	NA	chr14:61985969-61986137	MIR3	SINE	MIR	Promoter	Repeats	Repeats
cg04094641	EH38E4250486	pELS	Low-DNase	SAG	ENSG00000130561	NA	NA	NA	NA	Promoter	Enhancer	Intergenic
cg11655938	NA	NA	NA	NA	NA	NA	NA	NA	NA	Promoter	Gene body	Gene body
cg10478329	EH38E3746412	dELS	Low-DNase	CAHM;DKFZp451B082;PACRG;QKI	ENSG00000270419;ENSG00000112530;ENSG00000112531;DKFZp451B082	chr6:163181806-163182138	AmnSINE1	SINE	5S-Deu-L2	Enhancer	Enhancer	Repeats
cg09631475	EH38E3095700	pELS	pELS	LINC00520;SAMD4A;KTN1;DDHD1;SOCS4;ATG14;LGALS3;EXOC5;FBXO34;TBPL2;CGRRF1;BMP4;GCH1;CDKN3;TMEM260;WDHD1;MAPK1IP1L;DLGAP5;GMFB;AP5M1;CNIH1	ENSG00000126775;ENSG00000125378;ENSG00000178974;ENSG00000131979;ENSG00000100523;ENSG00000100526;ENSG00000020577;ENSG00000180008;ENSG00000168175;ENSG00000053770;ENSG00000131981;ENSG00000100528;ENSG00000100532;ENSG00000070367;ENSG00000126787;ENSG00000126777;ENSG00000070269;ENSG00000258791;ENSG00000198554;ENSG00000182521;ENSG00000197045	NA	NA	NA	NA	Promoter	Enhancer	Enhancer
cg12406941	NA	NA	NA	NA	NA	NA	NA	NA	NA	Promoter	Gene body	Gene body
cg06052905	EH38E3415903	dELS	Low-DNase	SIRPD;NSFL1C;SIRPG;SIRPA;SIRPB1	ENSG00000198053;ENSG00000101307;ENSG00000125900;ENSG00000089012;ENSG00000088833	NA	NA	NA	NA	Intergenic	Enhancer	Gene body
cg04092111	NA	NA	NA	NA	NA	NA	NA	NA	NA	Promoter	Gene body	Gene body
cg16531305	NA	NA	NA	NA	NA	chr5:180719073-180719460	MLT1B	LTR	ERVL-MaLR	Intergenic	Repeats	Repeats
cg14096595	EH38E3389321	dELS	Low-DNase	FAM171B;ITGAV;ZSWIM2	ENSG00000163012;ENSG00000144369;ENSG00000138448	chr2:186555382-186555465	MLT1K	LTR	ERVL-MaLR	Enhancer	Enhancer	Repeats
cg15928480	EH38E2862110	dELS	dELS	FCAMR;PIGR;FCMR;IL10;C4BPB;IL24;C1orf116	ENSG00000162897;ENSG00000182795;ENSG00000162896;ENSG00000136634;ENSG00000162892;ENSG00000162894;ENSG00000123843	NA	NA	NA	NA	Promoter	Enhancer	Enhancer
cg25494536	NA	NA	NA	NA	NA	chr5:181111564-181111792	AluJr	SINE	Alu	Intergenic	Repeats	Repeats
cg02420873	EH38E3395532	dELS	Low-DNase	PARD3B;NRP2	ENSG00000118257;ENSG00000116117	NA	NA	NA	NA	Promoter	Enhancer	Gene body
cg20814564	NA	NA	NA	NA	NA	chr15:56845268-56845830	L1MB5	LINE	L1	Promoter	Repeats	Repeats
cg25598698	NA	NA	NA	NA	NA	chr10:104481461-104481866	LTR16C	LTR	ERVL	Promoter	Repeats	Repeats
cg02390408	EH38E2809834	dELS	Low-DNase	FOXD2-AS1;FOXE3;TRABD2B;CYP4A22;FOXD2	ENSG00000237424;ENSG00000162365;ENSG00000186564;ENSG00000269113;ENSG00000186790	NA	NA	NA	NA	Intergenic	Enhancer	Intergenic
cg05498478	EH38E1778865	dELS	Low-DNase	TMEM266;FBXO22;NRG4;UBE2Q2	ENSG00000167196;ENSG00000169752;ENSG00000140367;ENSG00000169758	NA	NA	NA	NA	Enhancer	Enhancer	Gene body
cg07342012	EH38E4408450	CA-CTCF	Low-DNase	LINC01526	ENSG00000224995	chr6:80314274-80315589	L1PA12	LINE	L1	Gene body	CTCF	Repeats
cg16001135	NA	NA	NA	NA	NA	NA	NA	NA	NA	Promoter	Gene body	Gene body
cg24972497	EH38E1996386	dELS	Low-DNase	KCNK12;STON1-GTF2A1L;FOXN2;STON1;LHCGR;FBXO11	ENSG00000243244;ENSG00000138081;ENSG00000170802;ENSG00000068781;ENSG00000138039;ENSG00000184261	NA	NA	NA	NA	Gene body	Enhancer	Gene body
cg19018049	EH38E3709317	dELS	Low-DNase	MRPS18A;C6orf223;VEGFA;RSPH9;GTPBP2	ENSG00000172432;ENSG00000096080;ENSG00000112715;ENSG00000172426;ENSG00000181577	NA	NA	NA	NA	Dual	Enhancer	Gene body
cg16902903	EH38E2892681	pELS	Low-DNase	MPP7;MKX;ODAD2;ARMC4	ENSG00000150054;ENSG00000169126;ARMC4;ENSG00000150051	NA	NA	NA	NA	Promoter	Enhancer	Gene body
cg19735457	EH38E2123504	dELS	Low-DNase	FAM209A;FAM209B;CASS4;LINC01440;FAM210B;GCNT7;CBLN4;BMP7;CSTF1;LINC01441;AURKA;LINC01716;TFAP2C;MC3R;RTFDC1;DOK5;RTF2	ENSG00000054803;ENSG00000213714;ENSG00000087510;RTFDC1;ENSG00000124103;ENSG00000124098;ENSG00000124089;ENSG00000124091;ENSG00000101134;ENSG00000087589;ENSG00000022277;ENSG00000225657;ENSG00000235166;ENSG00000224008;ENSG00000101144;ENSG00000087586;ENSG00000101138	chr20:56362402-56362472	L2b	LINE	L2	Gene body	Enhancer	Repeats
cg02725437	EH38E3720536	PLS	PLS	LINC01590;ANKRD6;LYRM2;LOC101929057;LOC101928911	ENSG00000135299;LOC101928911;ENSG00000083099;LINC01590;LOC101929057	NA	NA	NA	NA	Promoter	Promoter	Promoter
cg21877245	EH38E3598588	PLS	PLS	TBCK;LOC101929577;LOC101929621;AIMP1;GIMD1	ENSG00000145348;ENSG00000250298;ENSG00000164022;LOC101929621;LOC101929577	NA	NA	NA	NA	Promoter	Promoter	Promoter
cg08105781	EH38E3796971	PLS	PLS	AASS	ENSG00000008311	NA	NA	NA	NA	Promoter	Promoter	Promoter
cg04239136	EH38E3243731	dELS	dELS	SAP30BP;RECQL5;SMIM5;SMIM6;ITGB4;TRIM47;USH1G;GALK1;TSEN54;CASKIN2	ENSG00000177303;ENSG00000259120;ENSG00000108469;ENSG00000132481;ENSG00000108479;ENSG00000182040;ENSG00000161526;ENSG00000204323;ENSG00000132470;ENSG00000182173	NA	NA	NA	NA	Gene body	Enhancer	Enhancer
cg23606623	EH38E3250385	pELS	pELS	FAAP100;LINC00482;TMEM105;CHMP6;BAHCC1;SLC38A10;FSCN2;ACTG1	ENSG00000176108;ENSG00000185504;ENSG00000186765;ENSG00000157637;ENSG00000266074;ENSG00000185332;ENSG00000184009;ENSG00000185168	NA	NA	NA	NA	Promoter	Enhancer	Enhancer
cg17082568	EH38E1864759	dELS	Low-DNase	PPY;LINC01976	ENSG00000261514;ENSG00000108849	chr17:43949768-43950131	MLT1H1	LTR	ERVL-MaLR	Intergenic	Enhancer	Repeats
cg16848255	EH38E3752373	CA-CTCF	Low-DNase	UNCX	ENSG00000164853	NA	NA	NA	NA	Intergenic	CTCF	Intergenic
cg06521970	EH38E2778644	dELS	Low-DNase	FAAP20;GABRD;SKI	ENSG00000187730;ENSG00000157933;ENSG00000162585	NA	NA	NA	NA	Dual	Enhancer	Gene body
cg05797465	NA	NA	NA	NA	NA	NA	NA	NA	NA	Gene body	Gene body	Gene body
cg11363513	NA	NA	NA	NA	NA	NA	NA	NA	NA	Gene body	Gene body	Gene body
cg17975227	EH38E1466619	dELS	Low-DNase	DRGX;ARHGAP22;C10orf128;WDFY4;FAM170B;C10orf71;C10orf53;VSTM4;LRRC18	C10orf128;ENSG00000172538;ENSG00000178645;ENSG00000128805;ENSG00000128815;ENSG00000165383;ENSG00000177354;ENSG00000165633;ENSG00000165606	chr10:49049580-49050355	L1MC5a	LINE	L1	Enhancer	Enhancer	Repeats
cg09502809	EH38E1334513	dELS	Low-DNase	COL16A1;KHDRBS1;FAM167B;FABP3;LINC01226;ADGRB2;SPOCD1;IQCC;PEF1;HCRTR1;SERINC2;PTP4A2;TINAGL1	ENSG00000284543;ENSG00000121753;ENSG00000121769;ENSG00000160051;ENSG00000142910;ENSG00000084636;ENSG00000121774;ENSG00000134668;ENSG00000168528;ENSG00000184007;ENSG00000183615;ENSG00000121764;ENSG00000162517	NA	NA	NA	NA	Enhancer	Enhancer	Intergenic
cg26728282	NA	NA	NA	NA	NA	chr15:75933997-75934401	MLT1J	LTR	ERVL-MaLR	Promoter	Repeats	Repeats
cg26907472	EH38E1824254	dELS	CA-CTCF	HAS3;DERPC;VPS4A;ZFP90;CHTF8;TANGO6;UTP4	ENSG00000103044;ENSG00000184939;ENSG00000141076;ENSG00000103047;ENSG00000132612;ENSG00000286140;ENSG00000168802	chr16:68972577-68973226	L2a	LINE	L2	Dual	Enhancer	CTCF
cg27423216	EH38E3000282	pELS	Low-DNase	AKAP3;DYRK4;KCNA6;LINC00937;KCNA1;ANO2;KCNA5;NTF3;GALNT8;VWF;NDUFA9	ENSG00000130037;ENSG00000110799;ENSG00000010219;ENSG00000111262;ENSG00000130035;ENSG00000151079;ENSG00000139180;ENSG00000111254;ENSG00000047617;ENSG00000226091;ENSG00000185652	NA	NA	NA	NA	Dual	Enhancer	Gene body
cg21590967	NA	NA	NA	NA	NA	NA	NA	NA	NA	Promoter	Intergenic	Intergenic
cg02036358	NA	NA	NA	NA	NA	NA	NA	NA	NA	Promoter	Gene body	Gene body
cg16118087	NA	NA	NA	NA	NA	NA	NA	NA	NA	Promoter	Gene body	Gene body
cg05981247	EH38E4205770	pELS	pELS	RNF144A;MBOAT2;ID2;RNF144A-AS1;ID2-AS1;LINC00298;RSAD2;KIDINS220;LOC101929551;LINC00299;CMPK2;LINC01814;NRIR	ENSG00000235665;RNF144A-AS1;ENSG00000134321;ENSG00000143797;ENSG00000235092;ENSG00000236008;ENSG00000236790;LOC101929551;ENSG00000151692;ENSG00000225964;ENSG00000134313;ENSG00000115738;ENSG00000134326	NA	NA	NA	NA	Promoter	Enhancer	Enhancer
cg15331633	NA	NA	NA	NA	NA	NA	NA	NA	NA	Intergenic	Intergenic	Intergenic
cg15763838	NA	NA	NA	NA	NA	NA	NA	NA	NA	Intergenic	Gene body	Gene body
cg10450820	NA	NA	NA	NA	NA	NA	NA	NA	NA	Promoter	Gene body	Gene body
cg13273398	NA	NA	NA	NA	NA	NA	NA	NA	NA	Promoter	Intergenic	Intergenic
cg10721359	NA	NA	NA	NA	NA	NA	NA	NA	NA	Promoter	Intergenic	Intergenic
cg13350926	NA	NA	NA	NA	NA	NA	NA	NA	NA	Gene body	Gene body	Gene body
cg01349370	EH38E3700719	pELS	pELS	COL11A2;MUC22;LST1;AIF1;LOC100129636;LY6G6E;DDAH2;LY6G6C;LY6G6F;LTA;TRIM40;DPCR1;LINC01015;TNXB;LY6G6D;HCG4;CFB;LY6G5B;C6orf47;LY6G5C;HCP5;LINC00243;MUC21;PRRC2A;MPIG6B;SPDEF;PSMB8-AS1;LOC101929163;NCR3;HLA-F;VWA7;HCG21;LINC01149;MCCD1;C2-AS1;OR2B3;SAPCD1;MAS1L;MDC1-AS1;DDR1;LTB;TNF;BTNL2;HCG8;PSORS1C3;HCG26;C2;HLA-C;SLC44A4	ENSG00000204482;LOC100129636;ENSG00000204544;ENSG00000226979;HCG26;ENSG00000168477;ENSG00000204261;ENSG00000204428;DPCR1;ENSG00000204687;ENSG00000204472;ENSG00000124664;ENSG00000232810;ENSG00000240053;ENSG00000204420;ENSG00000176998;ENSG00000204525;ENSG00000244355;ENSG00000233529;ENSG00000214894;ENSG00000255552;ENSG00000206337;ENSG00000204439;ENSG00000204528;ENSG00000204475;ENSG00000204511;ENSG00000243649;ENSG00000261272;LOC101929163;ENSG00000204385;ENSG00000224328;ENSG00000227507;ENSG00000204642;ENSG00000224582;ENSG00000213722;ENSG00000166278;HCG8;ENSG00000230174;ENSG00000204703;ENSG00000204290;ENSG00000204424;ENSG00000204396;ENSG00000204248;ENSG00000204580;ENSG00000281756;ENSG00000228727;ENSG00000204469;ENSG00000204421;ENSG00000204614	NA	NA	NA	NA	Promoter	Enhancer	Enhancer
cg11423517	NA	NA	NA	NA	NA	NA	NA	NA	NA	Gene body	Gene body	Gene body
cg16396948	EH38E2226867	pELS	Low-DNase	TMPRSS7;CD96;PHLDB2;ABHD10;TAGLN3	ENSG00000144834;ENSG00000176040;ENSG00000153283;ENSG00000144824;ENSG00000144827	NA	NA	NA	NA	Promoter	Enhancer	Gene body
cg06356912	EH38E3506267	PLS	PLS	SCN5A;CTDSPL;EXOG;OXSR1;ACAA1;SLC22A13;PLCD1;VILL;SLC22A14;ACVR2B-AS1;SCN10A;ACVR2B;C3orf35;ITGA9;XYLB;ITGA9-AS1;DLEC1;MYD88;STAC	ENSG00000144668;C3orf35;ENSG00000187091;ENSG00000008226;ENSG00000144681;ENSG00000114739;ENSG00000144671;ENSG00000172940;ENSG00000144677;ENSG00000185313;ENSG00000060971;ENSG00000093217;ENSG00000172939;ENSG00000157036;ENSG00000172936;ENSG00000183873;ENSG00000136059;ENSG00000229589;ENSG00000235257	NA	NA	NA	NA	Promoter	Promoter	Promoter
cg05915731	EH38E2830418	PLS	PLS	PROK1;ADORA3;LAMTOR5-AS1;LAMTOR5;CYMP;CYMP-AS1;AMIGO1;CHI3L2;KCNC4-AS1;GSTM5;SYPL2;OVGP1;PGCP1;SLC16A4;LINC01397;KCNC4;KCNA2	ENSG00000181754;ENSG00000177301;ENSG00000064886;ENSG00000258673;PGCP1;ENSG00000134201;ENSG00000235407;ENSG00000240194;ENSG00000143028;ENSG00000085465;ENSG00000134248;ENSG00000282608;KCNC4-AS1;ENSG00000224699;ENSG00000116396;ENSG00000168679;ENSG00000143125	NA	NA	NA	NA	Promoter	Promoter	Promoter
cg00739644	EH38E3459920	PLS	PLS	TMPRSS2	ENSG00000184012	NA	NA	NA	NA	Promoter	Promoter	Promoter
cg08734395	NA	NA	NA	NA	NA	NA	NA	NA	NA	Enhancer	Intergenic	Intergenic
cg11963755	NA	NA	NA	NA	NA	NA	NA	NA	NA	Dual	Gene body	Gene body
cg19061696	EH38E3341094	dELS	Low-DNase	SIX2;PREPL;SIX3-AS1;SIX3;CAMKMT;LINC01121;PRKCE;SRBD1	ENSG00000170577;ENSG00000205054;ENSG00000138083;ENSG00000138078;ENSG00000068784;ENSG00000236502;ENSG00000171132;ENSG00000143919	NA	NA	NA	NA	Enhancer	Enhancer	Intergenic
cg00578637	NA	NA	NA	NA	NA	NA	NA	NA	NA	Dual	Intergenic	Intergenic
cg25277638	EH38E3812041	dELS	Low-DNase	NA	NA	chr7:157581711-157582136	MLT1C	LTR	ERVL-MaLR	Gene body	Enhancer	Repeats
cg01791421	NA	NA	NA	NA	NA	chr1:19669549-19669760	L2a	LINE	L2	Gene body	Repeats	Repeats
cg09867869	NA	NA	NA	NA	NA	chr2:291042-291250	MER8	DNA	TcMar-Tigger	Promoter	Repeats	Repeats
cg01073602	EH38E3656201	dELS	Low-DNase	LINC02147;DTWD2;LINC02148;PRR16;FTMT;TNFAIP8;HSD17B4;LINC02208;LINC02214;LINC02215;FAM170A;DMXL1;LOC105379143;LINC00992	ENSG00000249128;ENSG00000181867;ENSG00000133835;ENSG00000250427;ENSG00000145779;ENSG00000250891;ENSG00000249797;LOC105379143;ENSG00000184838;ENSG00000169570;ENSG00000248663;ENSG00000251311;ENSG00000172869;ENSG00000164334	NA	NA	NA	NA	Promoter	Enhancer	Gene body
cg07966251	EH38E4206058	CA-CTCF	Low-DNase	CYS1	ENSG00000205795	NA	NA	NA	NA	Gene body	CTCF	Gene body
ch.10.64904690F	NA	NA	NA	NA	NA	NA	NA	NA	NA	Intergenic	Gene body	Gene body
cg15915364	EH38E3810859	CA-H3K4me3	Low-DNase	SHH;CNPY1;EN2;RBM33	ENSG00000164690;ENSG00000146910;ENSG00000164778;ENSG00000184863	chr7:155610482-155610854	L2	LINE	L2	Intergenic	Poised promoter	Repeats
cg23732049	EH38E3472726	PLS	PLS	LOC100128531;LRP5L;GRK3	ENSG00000100077;ENSG00000100068;LOC100128531	NA	NA	NA	NA	Promoter	Promoter	Promoter
cg05269451	EH38E3384538	dELS	Low-DNase	HAT1;DLX2;METAP1D;DYNC1I2;ITGA6;SLC25A12;DLX1;DLX2-AS1;SP9	ENSG00000144355;ENSG00000077380;ENSG00000115840;ENSG00000091409;DLX2-AS1;ENSG00000128708;ENSG00000172878;ENSG00000217236;ENSG00000115844	NA	NA	NA	NA	Intergenic	Enhancer	Intergenic
cg15734565	EH38E2709976	dELS	Low-DNase	LINC00092;LOC286359;LINC00476;ERCC6L2;PTCH1;C9orf129	ENSG00000225194;ENSG00000204352;ENSG00000185920;ENSG00000175611;ENSG00000182150;LOC286359	NA	NA	NA	NA	Gene body	Enhancer	Gene body
cg03605666	EH38E3283521	dELS	dELS	CELF5;NFIC;NCLN;FZR1;SMIM24;S1PR4	ENSG00000095932;ENSG00000125912;ENSG00000161082;ENSG00000141905;ENSG00000125910;ENSG00000105325	NA	NA	NA	NA	Gene body	Enhancer	Enhancer
cg25536696	EH38E2368027	dELS	Low-DNase	RPL37;PTGER4;LINC02110;PRKAA1;PLCXD3;MROH2B;C6;CARD6;TTC33;LINC00603;C9;LINC02104	ENSG00000113638;ENSG00000251518;ENSG00000145592;ENSG00000271334;ENSG00000171522;ENSG00000132357;ENSG00000182836;ENSG00000250048;ENSG00000113600;ENSG00000039537;ENSG00000171495;ENSG00000132356	NA	NA	NA	NA	Enhancer	Enhancer	Gene body
cg18485530	NA	NA	NA	NA	NA	NA	NA	NA	NA	Enhancer	Intergenic	Intergenic
cg07921792	NA	NA	NA	NA	NA	NA	NA	NA	NA	Enhancer	Gene body	Gene body
cg06891815	EH38E3701362	dELS	dELS	HLA-DQA1;STK19;PBX2;C2;CYP21A2;TAP1;PPT2-EGFL8;ATF6B;PSMB8;TAP2;HLA-DQB2;PRRT1;HLA-DRB1;C4A;GPSM3;NELFE;PPT2;NOTCH4;AGPAT1;PSMB9;RNF5;BTNL2;HLA-DRB5;HLA-DRA;PSMB8-AS1;HLA-DQB1;SKIV2L;DXO;FKBPL;EGFL8;HLA-DQA2;TNXB;HLA-DOB;AGER;C6orf10	ENSG00000179344;ENSG00000198502;C6orf10;ENSG00000204314;ENSG00000237541;ENSG00000196735;ENSG00000204356;ENSG00000204290;ENSG00000213676;ENSG00000240065;ENSG00000166278;ENSG00000204348;ENSG00000204315;ENSG00000204287;ENSG00000213654;ENSG00000204261;ENSG00000204305;ENSG00000204264;ENSG00000204308;ENSG00000204310;ENSG00000231852;ENSG00000221988;ENSG00000241404;ENSG00000168477;ENSG00000241106;ENSG00000168394;ENSG00000204351;ENSG00000204304;ENSG00000204267;ENSG00000204301;ENSG00000258388;ENSG00000196126;ENSG00000244731;ENSG00000204344;ENSG00000232629	NA	NA	NA	NA	Promoter	Enhancer	Enhancer
cg23331664	EH38E3332174	dELS	Low-DNase	SELENOI;OTOF;ADGRF3;DRC1	ENSG00000115155;ENSG00000157856;ENSG00000173567;ENSG00000138018	NA	NA	NA	NA	Gene body	Enhancer	Gene body
cg10764381	NA	NA	NA	NA	NA	chr14:21537804-21537938	AluSc	SINE	Alu	Promoter	Repeats	Repeats
cg05819296	EH38E2776665	dELS	Low-DNase	PLEKHN1;AGRN;ISG15;FAM41C;PERM1;KLHL17;NOC2L;SAMD11;HES4	ENSG00000187583;ENSG00000188157;ENSG00000188290;ENSG00000188976;ENSG00000187608;ENSG00000187642;ENSG00000230368;ENSG00000187634;ENSG00000187961	NA	NA	NA	NA	Gene body	Enhancer	Gene body
cg10857323	NA	NA	NA	NA	NA	NA	NA	NA	NA	Promoter	Gene body	Gene body
cg19385711	NA	NA	NA	NA	NA	chr19:1978234-1978285	G-rich	Low_complexity	Low_complexity	Promoter	Gene body	Gene body
cg22698453	EH38E4063183	CA	Low-DNase	FAM186B	ENSG00000135436	chr12:49598080-49598416	HAL1	LINE	L1	Promoter	Repeats	Repeats
cg27351510	EH38E2184082	pELS	Low-DNase	PP2D1;EFHB	ENSG00000163576;ENSG00000183977	NA	NA	NA	NA	Promoter	Enhancer	Gene body
cg07955051	EH38E3289147	dELS	Low-DNase	P2RY11	ENSG00000244165	NA	NA	NA	NA	Gene body	Enhancer	Gene body
cg10882179	EH38E4277195	CA	Low-DNase	DGCR10;DGCR9	DGCR10;DGCR9	chr22:19017223-19018042	L1M2	LINE	L1	Promoter	Repeats	Repeats
cg24107886	EH38E3377812	pELS	Low-DNase	RBM43;NMI;RIF1;TNFAIP6	ENSG00000123609;ENSG00000080345;ENSG00000184898;ENSG00000123610	chr2:151262835-151262900	L2b	LINE	L2	Promoter	Enhancer	Repeats
cg12250498	EH38E3673177	dELS	Low-DNase	MED7;CYFIP2;ITK;HAVCR1;FNDC9;SGCD;TIMD4;FAM71B;HAVCR2	ENSG00000170613;ENSG00000135077;ENSG00000172568;ENSG00000113263;ENSG00000145850;ENSG00000055163;ENSG00000170624;ENSG00000113249;ENSG00000155868	NA	NA	NA	NA	Promoter	Enhancer	Gene body
cg03448527	EH38E4173259	CA-H3K4me3	Low-DNase	CARD14;GAA;EIF4A3	ENSG00000171298;ENSG00000141543;ENSG00000141527	NA	NA	NA	NA	Promoter	Poised promoter	Gene body
cg26248284	NA	NA	NA	NA	NA	NA	NA	NA	NA	Dual	Gene body	Gene body
cg13287772	EH38E3154916	pELS	Low-DNase	RCCD1	ENSG00000166965	NA	NA	NA	NA	Promoter	Enhancer	Gene body
cg17043262	NA	NA	NA	NA	NA	NA	NA	NA	NA	Promoter	Gene body	Gene body
cg21844450	EH38E3418943	PLS	PLS	PLCB1	ENSG00000182621	NA	NA	NA	NA	Dual	Promoter	Promoter
cg21782593	EH38E2827008	pELS	Low-DNase	PLPPR5	ENSG00000117598	NA	NA	NA	NA	Promoter	Enhancer	Gene body
cg26124861	EH38E3481663	pELS	Low-DNase	CBX7;RPL3;CBX6;APOBEC3A;APOBEC3D;APOBEC3C;APOBEC3B;NPTXR;APOBEC3H;DNAL4;APOBEC3G;PDGFB;APOBEC3F	ENSG00000100298;ENSG00000100311;ENSG00000100246;ENSG00000128383;ENSG00000221890;ENSG00000100307;ENSG00000244509;ENSG00000128394;ENSG00000179750;ENSG00000239713;ENSG00000243811;ENSG00000100316;ENSG00000183741	NA	NA	NA	NA	Enhancer	Enhancer	Gene body
cg18888520	EH38E3318913	PLS	PLS	ZSCAN18	ENSG00000121413	NA	NA	NA	NA	Promoter	Promoter	Promoter
cg01952057	EH38E3915976	pELS	Low-DNase	REXO4;ADAMTS13;CACFD1;TMEM8C;SLC2A6	ENSG00000160326;ENSG00000160323;TMEM8C;ENSG00000148300;ENSG00000160325	NA	NA	NA	NA	Promoter	Enhancer	Gene body
cg17980432	EH38E1855435	dELS	Low-DNase	SLC6A4;BLMH;GOSR1;SSH2;CPD;ANKRD13B;ATAD5;TBC1D29;EFCAB5;NSRP1;TMIGD1;ABHD15	ENSG00000108582;ENSG00000176927;ENSG00000108587;ENSG00000176208;ENSG00000182271;ENSG00000108578;ENSG00000198720;ENSG00000126653;TBC1D29;ENSG00000108576;ENSG00000168792;ENSG00000141298	NA	NA	NA	NA	Gene body	Enhancer	Gene body
cg24570346	NA	NA	NA	NA	NA	NA	NA	NA	NA	Enhancer	Gene body	Gene body
cg20053981	EH38E1474478	PLS	PLS	TET1;LOC105378349;CTNNA3;NODAL;ATOH7;C10orf35;STOX1;HK1;MYPN;PBLD;TACR2;DNAJC12;HNRNPH3	ENSG00000096746;LOC105378349;ENSG00000108187;ENSG00000165730;ENSG00000183230;ENSG00000138347;ENSG00000108176;ENSG00000138336;ENSG00000156515;ENSG00000156574;ENSG00000075073;ENSG00000179774;C10orf35	NA	NA	NA	NA	Promoter	Promoter	Promoter
cg00873811	NA	NA	NA	NA	NA	NA	NA	NA	NA	Intergenic	Intergenic	Intergenic
cg18479711	EH38E3411656	dELS	CA-only	TWIST2;OR6B3;LINC01940	ENSG00000233608;ENSG00000178586;ENSG00000227744	NA	NA	NA	NA	Gene body	Enhancer	Gene body
cg12871534	EH38E2999300	dELS	Low-DNase	THCAT155;TSPAN9;PRMT8	ENSG00000287243;ENSG00000011105;ENSG00000111218	NA	NA	NA	NA	Intergenic	Enhancer	Gene body
cg25337124	EH38E3747572	dELS	Low-DNase	T	T	NA	NA	NA	NA	Gene body	Enhancer	Gene body
cg14826456	EH38E1501299	pELS	Low-DNase	ADRB1	ENSG00000043591	NA	NA	NA	NA	Promoter	Enhancer	Gene body
cg04509954	NA	NA	NA	NA	NA	NA	NA	NA	NA	Intergenic	Intergenic	Intergenic
cg24415331	EH38E3713114	pELS	Low-DNase	GCLC;KLHL31	ENSG00000001084;ENSG00000124743	NA	NA	NA	NA	Promoter	Enhancer	Gene body
cg17911936	NA	NA	NA	NA	NA	chr12:102963644-102964124	LTR33	LTR	ERVL	Intergenic	Repeats	Repeats
cg16288880	EH38E3617226	dELS	dELS	NEIL3;VEGFC;LINC01099;GPM6A;LINC01098;AGA	ENSG00000150625;ENSG00000251504;ENSG00000150630;ENSG00000038002;ENSG00000231171;ENSG00000109674	NA	NA	NA	NA	Promoter	Enhancer	Enhancer
cg02771676	EH38E3431268	CA-CTCF	CA-CTCF	VSTM2L;LBP;CTNNBL1;TTI1;BPI;TGM2;RPRD1B;LINC00489	ENSG00000225759;ENSG00000198959;ENSG00000132792;ENSG00000132821;ENSG00000101407;ENSG00000101413;ENSG00000129988;ENSG00000101425	NA	NA	NA	NA	Gene body	CTCF	CTCF
cg21623281	EH38E1699187	dELS	Low-DNase	TUBGCP3;SOX1;LINC01070;LINC01043;LINC00403;F7;TEX29;ATP11AUN;LINC01044;F10;LINC00354;ATP11A;MCF2L;SPACA7	ENSG00000153498;ENSG00000126216;ENSG00000197595;LINC00403;ENSG00000260102;ENSG00000126217;ENSG00000057593;ENSG00000126218;ENSG00000223626;ENSG00000068650;ENSG00000153495;ENSG00000182968;ENSG00000226903;ENSG00000260343	NA	NA	NA	NA	Promoter	Enhancer	Gene body
cg18685821	EH38E3297229	pELS	pELS	BORCS8;GDF1;MAU2;ATP13A1;TMEM59L;NR2C2AP;LPAR2;SUGP1;YJEFN3;COMP;NCAN;NDUFA13;MEF2B;GATAD2A;RFXANK;TSSK6;PDE4C;CILP2;CERS1;TM6SF2;SLC25A42	ENSG00000130287;ENSG00000167491;ENSG00000064490;ENSG00000213999;ENSG00000184162;ENSG00000223802;ENSG00000178093;ENSG00000105650;ENSG00000250067;ENSG00000130283;ENSG00000254901;ENSG00000105726;ENSG00000105664;ENSG00000105696;ENSG00000160161;ENSG00000186010;ENSG00000105705;ENSG00000129933;ENSG00000213996;ENSG00000181035;ENSG00000064547	NA	NA	NA	NA	Promoter	Enhancer	Enhancer
cg08160870	EH38E1971087	dELS	Low-DNase	LINC00299;LINC01814	ENSG00000236790;ENSG00000236008	NA	NA	NA	NA	Intergenic	Enhancer	Intergenic
cg19696083	EH38E1614188	dELS	Low-DNase	HOXC6;FLJ12825;HOXC5	ENSG00000172789;ENSG00000197757;ENSG00000248265	NA	NA	NA	NA	Promoter	Enhancer	Gene body
cg03077492	NA	NA	NA	NA	NA	NA	NA	NA	NA	Promoter	Intergenic	Intergenic
cg11488677	NA	NA	NA	NA	NA	chr5:105246214-105246579	THE1D	LTR	ERVL-MaLR	Promoter	Repeats	Repeats
ch.19.253092F	EH38E3285125	dELS	dELS	FEM1A;DPP9;ANKRD24;SEMA6B;HDGFL2;CHAF1A;UBXN6;MIR7-3HG;PTPRS;LRG1;ZFR2;TNFAIP8L1;TICAM1;UHRF1;SIRT6;SHD;PLIN5;ARRDC5;EBI3;MYDGF;PLIN4;PLIN3;YJU2;ZNRF4;KDM4B	ENSG00000127666;ENSG00000105428;ENSG00000105251;ENSG00000105355;ENSG00000127663;ENSG00000167674;ENSG00000105426;ENSG00000074842;ENSG00000167680;ENSG00000167670;ENSG00000176840;ENSG00000205784;ENSG00000077463;ENSG00000171236;ENSG00000185361;ENSG00000167671;ENSG00000105248;ENSG00000142002;ENSG00000105246;ENSG00000167676;ENSG00000089847;ENSG00000105278;ENSG00000276043;ENSG00000141965;ENSG00000214456	chr19:4693228-4694195	L2a	LINE	L2	Gene body	Enhancer	Enhancer
cg15033031	EH38E1870161	PLS	PLS	CACNA1G	ENSG00000006283	NA	NA	NA	NA	Promoter	Promoter	Promoter
cg25417348	EH38E4200154	PLS	PLS	PPM1N;APOC2;PVR;IGFL2;ZNF285;APOC4-APOC2;NECTIN2;NKPD1;CCDC8;APOC1P1;POU2F2;ZNF112;APOC4;ZNF229;CLPTM1;APOE;LOC105372419;ZNF155;KLC3;RELB;PNMAL2	ENSG00000130203;ENSG00000028277;ENSG00000267508;ENSG00000213889;ENSG00000073008;ENSG00000234906;ENSG00000204920;ENSG00000062370;ENSG00000169515;ENSG00000104892;ENSG00000130202;LOC105372419;ENSG00000204866;ENSG00000179846;ENSG00000267467;ENSG00000224916;ENSG00000278318;ENSG00000104856;PNMAL2;ENSG00000214855;ENSG00000104853	NA	NA	NA	NA	Promoter	Promoter	Promoter
cg16533245	NA	NA	NA	NA	NA	NA	NA	NA	NA	Gene body	Gene body	Gene body
cg05972770	EH38E2242512	PLS	Low-DNase	RBP2	ENSG00000114113	NA	NA	NA	NA	Promoter	Promoter	Gene body
cg15936851	NA	NA	NA	NA	NA	NA	NA	NA	NA	Intergenic	Intergenic	Intergenic
cg21005410	EH38E2530821	dELS	Low-DNase	NA	NA	NA	NA	NA	NA	Promoter	Enhancer	Gene body
cg02770097	EH38E2914209	dELS	Low-DNase	LDB3;FAM25A;OPN4;BMPR1A	ENSG00000107779;ENSG00000188100;ENSG00000122375;ENSG00000122367	NA	NA	NA	NA	Enhancer	Enhancer	Gene body
cg24464516	NA	NA	NA	NA	NA	NA	NA	NA	NA	Promoter	Gene body	Gene body
cg11782903	EH38E2801539	dELS	CA-only	KIAA1522;HMGB4;ZNF362;HPCA;FNDC5;RNF19B;TMEM54;TRIM62;A3GALT2;AK2;ZBTB8B;S100PBP;YARS;ZBTB8A;YARS1;AZIN2	ENSG00000160097;ENSG00000176256;ENSG00000121900;ENSG00000160094;ENSG00000116525;ENSG00000004455;ENSG00000142920;ENSG00000273274;ENSG00000162522;ENSG00000116497;ENSG00000160062;ENSG00000134684;ENSG00000121905;ENSG00000116514;YARS;ENSG00000184389	NA	NA	NA	NA	Gene body	Enhancer	Gene body
cg12011267	NA	NA	NA	NA	NA	NA	NA	NA	NA	Promoter	Gene body	Gene body
cg09921507	EH38E3307018	dELS	dELS	CEACAM7;RABAC1;RPS19;CEACAM6;CEACAM4;CEACAM21;CEACAM5	ENSG00000105404;ENSG00000007306;ENSG00000086548;ENSG00000105388;ENSG00000105372;ENSG00000105352;ENSG00000007129	NA	NA	NA	NA	Gene body	Enhancer	Enhancer
cg26358400	EH38E3627119	dELS	Low-DNase	FAM105A	FAM105A	NA	NA	NA	NA	Promoter	Enhancer	Gene body
cg05859477	EH38E2143502	dELS	Low-DNase	IGSF5;BACE2;DSCAM;MX2;TMPRSS2;FAM3B	ENSG00000183844;ENSG00000183067;ENSG00000171587;ENSG00000184012;ENSG00000183486;ENSG00000182240	chr21:41228784-41229142	MER20B	DNA	hAT-Charlie	Promoter	Enhancer	Repeats
cg07819366	EH38E2024725	dELS	CA-only	ACOXL;MIR4435-2HG;BUB1;LINC01106;BCL2L11	ENSG00000153094;ENSG00000175772;ENSG00000172965;ENSG00000153093;ENSG00000169679	chr2:111186132-111186324	MIR	SINE	MIR	Intergenic	Enhancer	Repeats
cg05515603	EH38E1901624	dELS	dELS	LINC01882;CEP192;ANKRD30B;MC2R;MC5R;LDLRAD4;LINC01444	ENSG00000168675;ENSG00000264301;ENSG00000260302;ENSG00000180777;ENSG00000101639;ENSG00000185231;ENSG00000176136	chr18:13179300-13180033	L1MB8	LINE	L1	Intergenic	Enhancer	Enhancer
cg05396229	NA	NA	NA	NA	NA	NA	NA	NA	NA	Promoter	Intergenic	Intergenic
cg01900995	NA	NA	NA	NA	NA	NA	NA	NA	NA	Dual	Intergenic	Intergenic
cg08549115	NA	NA	NA	NA	NA	NA	NA	NA	NA	Enhancer	Gene body	Gene body
cg23982638	NA	NA	NA	NA	NA	NA	NA	NA	NA	Intergenic	Intergenic	Intergenic
cg02895802	EH38E3385604	pELS	pELS	OLA1	ENSG00000138430	chr2:174249216-174249452	MIRb	SINE	MIR	Promoter	Enhancer	Enhancer
cg13631245	EH38E2652098	pELS	Low-DNase	ANKRD46;RNF19A;SNX31;SPAG1	ENSG00000034677;ENSG00000174226;ENSG00000186106;ENSG00000104450	NA	NA	NA	NA	Promoter	Enhancer	Gene body
cg02628135	EH38E1664483	pELS	pELS	LINC00384;TEX26;LINC00297;ALOX5AP;MEDAG;USPL1;UBE2L5;HMGB1;LINC00426;KATNAL1;LINC01058;LINC00398;LINC00545	ENSG00000102802;ENSG00000232117;ENSG00000189403;ENSG00000175664;ENSG00000132952;ENSG00000132965;ENSG00000236094;ENSG00000238121;ENSG00000102781;ENSG00000225039;ENSG00000224329;ENSG00000237879;ENSG00000236444	NA	NA	NA	NA	Intergenic	Enhancer	Enhancer
cg24924525	EH38E3688460	dELS	Low-DNase	LY86-AS1;RIPK1;NRN1;F13A1;LY86	ENSG00000124491;ENSG00000216863;ENSG00000124785;ENSG00000137275;ENSG00000112799	NA	NA	NA	NA	Gene body	Enhancer	Gene body
cg16276865	NA	NA	NA	NA	NA	NA	NA	NA	NA	Promoter	Gene body	Gene body
cg17587986	EH38E2880347	dELS	Low-DNase	ZMYND11;PRR26	PRR26;ENSG00000015171	NA	NA	NA	NA	Gene body	Enhancer	Gene body
cg10876417	EH38E1942872	CA-CTCF	Low-DNase	F2RL3;SIN3B;CPAMD8;NWD1	ENSG00000127511;ENSG00000160111;ENSG00000188039;ENSG00000127533	NA	NA	NA	NA	Gene body	CTCF	Gene body
cg21747084	EH38E3251390	pELS	pELS	DUS1L;RFNG;RAC3;TEX19;GPS1;NPB	ENSG00000169727;ENSG00000182459;ENSG00000183979;ENSG00000169733;ENSG00000169750;ENSG00000169718	NA	NA	NA	NA	Promoter	Enhancer	Enhancer
cg10308578	EH38E2942897	dELS	Low-DNase	EIF3F;OR5P2;NLRP10;OR10A6;OR10A3;OVCH2;RIC3;OR5P3;TUB	ENSG00000166402;ENSG00000182334;ENSG00000279000;ENSG00000183303;ENSG00000175390;ENSG00000183378;ENSG00000182261;ENSG00000170683;ENSG00000166405	NA	NA	NA	NA	Intergenic	Enhancer	Gene body
cg21441945	NA	NA	NA	NA	NA	chr1:151764875-151765625	L2a	LINE	L2	Promoter	Repeats	Repeats
cg06269342	EH38E3286634	pELS	Low-DNase	MLLT1;ACSBG2	ENSG00000130377;ENSG00000130382	NA	NA	NA	NA	Gene body	Enhancer	Gene body
cg25527123	NA	NA	NA	NA	NA	chr19:56408301-56408500	MER3	DNA	hAT-Charlie	Promoter	Repeats	Repeats
cg25995289	EH38E3299645	pELS	pELS	VSTM2B;PLEKHF1;LINC00906;LINC00662;POP4;SCGB2B2;C19orf12;LINC01532;URI1;CCNE1;ZNF536;UQCRFS1	ENSG00000166289;ENSG00000267014;ENSG00000187135;ENSG00000205209;ENSG00000261824;ENSG00000105171;ENSG00000198597;ENSG00000105176;ENSG00000131943;ENSG00000169021;ENSG00000105173;ENSG00000267339	NA	NA	NA	NA	Promoter	Enhancer	Enhancer
cg04972244	NA	NA	NA	NA	NA	NA	NA	NA	NA	Gene body	Gene body	Gene body
cg27041544	NA	NA	NA	NA	NA	chr8:144189898-144190245	MLT1C	LTR	ERVL-MaLR	Promoter	Repeats	Repeats
cg11093373	NA	NA	NA	NA	NA	NA	NA	NA	NA	Promoter	Gene body	Gene body
cg24675568	NA	NA	NA	NA	NA	NA	NA	NA	NA	Promoter	Gene body	Gene body
cg05928611	EH38E1411035	PLS	PLS	MGAT4EP;LINC00862;TNNT2;F13B;C1orf106;SHISA4;LINC01222;LOC101929224;CAMSAP2;LOC148709;DDX59;LAD1;LHX9	ENSG00000159166;ENSG00000198892;LOC148709;ENSG00000203721;C1orf106;LOC101929224;ENSG00000143278;ENSG00000233410;ENSG00000118194;ENSG00000118197;ENSG00000143355;ENSG00000184774;ENSG00000118200	chr1:200669441-200669474	(GGC)n	Simple_repeat	Simple_repeat	Promoter	Promoter	Promoter
cg24725384	EH38E3480953	dELS	dELS	KCNJ4;MAFF;CSNK1E;BAIAP2L2;TOMM22;DMC1;PICK1;SLC16A8;TMEM184B;KDELR3;GTPBP1	ENSG00000100196;ENSG00000185022;ENSG00000100156;ENSG00000100226;ENSG00000128298;ENSG00000198792;ENSG00000213923;ENSG00000168135;ENSG00000100206;ENSG00000100151;ENSG00000100216	NA	NA	NA	NA	Intergenic	Enhancer	Enhancer
cg26917640	EH38E3141361	dELS	Low-DNase	SMAD6;SMAD3;LCTL;LINC01169;LINC02206	ENSG00000166949;ENSG00000188501;ENSG00000259289;ENSG00000137834;ENSG00000259471	NA	NA	NA	NA	Intergenic	Enhancer	Intergenic
cg01393790	EH38E3756053	dELS	CA-only	WIPI2;SLC29A4;FBXL18;TNRC18;FSCN1	ENSG00000164638;ENSG00000155034;ENSG00000182095;ENSG00000157954;ENSG00000075618	NA	NA	NA	NA	Promoter	Enhancer	Gene body
cg24006935	NA	NA	NA	NA	NA	NA	NA	NA	NA	Promoter	Intergenic	Intergenic
cg16558906	EH38E2216523	dELS	Low-DNase	ROBO1;ROBO2;ZNF717;LINC02027;LINC00960	ENSG00000242516;ENSG00000169855;ENSG00000227124;ENSG00000243694;ENSG00000185008	NA	NA	NA	NA	Intergenic	Enhancer	Intergenic
cg14412187	NA	NA	NA	NA	NA	NA	NA	NA	NA	Enhancer	Intergenic	Intergenic
cg00706994	NA	NA	NA	NA	NA	NA	NA	NA	NA	Promoter	Gene body	Gene body
cg00844553	NA	NA	NA	NA	NA	chr16:54080332-54080533	MIRb	SINE	MIR	Dual	Repeats	Repeats
cg01733324	NA	NA	NA	NA	NA	chr4:38105433-38105986	L1PA16	LINE	L1	Promoter	Repeats	Repeats
cg04764624	EH38E3217451	pELS	Low-DNase	ADAP2;NF1;TBC1D29;ATAD5;SUZ12;EVI2B;RNF135;OMG;EVI2A;CRLF3;COPRS;LRRC37B;UTP6;TEFM;TMIGD1;RAB11FIP4	ENSG00000182271;ENSG00000126860;ENSG00000196712;ENSG00000131242;ENSG00000176208;ENSG00000126861;ENSG00000185862;ENSG00000181481;ENSG00000108651;ENSG00000178691;ENSG00000172301;TBC1D29;ENSG00000172171;ENSG00000185158;ENSG00000176390;ENSG00000184060	chr17:31391083-31391212	MIR	SINE	MIR	Promoter	Enhancer	Repeats
cg02745111	EH38E1831073	PLS	PLS	NECAB2;CMC2;CENPN;ATMIN;HSD17B2;GCSH;BCO1;C16orf46	ENSG00000166455;ENSG00000140905;ENSG00000086696;ENSG00000166454;ENSG00000103154;ENSG00000166451;ENSG00000103121;ENSG00000135697	NA	NA	NA	NA	Promoter	Promoter	Promoter
cg17951884	NA	NA	NA	NA	NA	NA	NA	NA	NA	Promoter	Gene body	Gene body
cg06810461	EH38E3186786	pELS	Low-DNase	ZDHHC1;HSD11B2;AGRP	ENSG00000159723;ENSG00000159714;ENSG00000176387	NA	NA	NA	NA	Promoter	Enhancer	Gene body
cg01434679	NA	NA	NA	NA	NA	NA	NA	NA	NA	Promoter	Gene body	Gene body
cg14479889	EH38E4377722	PLS	PLS	LOC101927023;APC;TMEM232;LOC102467216	LOC101927023;ENSG00000134982;LOC102467216;ENSG00000186952	NA	NA	NA	NA	Promoter	Promoter	Promoter
cg12836610	NA	NA	NA	NA	NA	NA	NA	NA	NA	Promoter	Gene body	Gene body
cg07417683	EH38E2842356	pELS	Low-DNase	CRP;ACKR1;APCS;OR10J5;OR10J1;FCER1A	ENSG00000132693;ENSG00000184155;ENSG00000213088;ENSG00000132703;ENSG00000179639;ENSG00000196184	NA	NA	NA	NA	Promoter	Enhancer	Gene body
cg17770844	EH38E4318176	CA	Low-DNase	MECOM	ENSG00000085276	NA	NA	NA	NA	Promoter	Gene body	Gene body
cg05815404	EH38E3249472	dELS	Low-DNase	NA	NA	NA	NA	NA	NA	Promoter	Enhancer	Gene body
cg16364660	NA	NA	NA	NA	NA	NA	NA	NA	NA	Enhancer	Gene body	Gene body
cg01738412	NA	NA	NA	NA	NA	NA	NA	NA	NA	Dual	Gene body	Gene body
cg13689053	NA	NA	NA	NA	NA	NA	NA	NA	NA	Gene body	Gene body	Gene body
cg03296797	EH38E3195515	dELS	dELS	USP10;LINC02139;SLC38A8;KLHL36;LINC00311;WFDC1;OSGIN1;ATP2C2;NECAB2;CRISPLD2;EMC8;TLDC1;MLYCD;KIAA0513;FAM92B;COTL1;ZDHHC7;COX4I1;GINS2;ADAD2;C16orf74;KCNG4	FAM92B;ENSG00000154102;ENSG00000153786;ENSG00000135686;ENSG00000140961;ENSG00000103196;ENSG00000131153;ENSG00000168418;ENSG00000103175;ENSG00000179219;ENSG00000131143;TLDC1;ENSG00000103194;ENSG00000131148;ENSG00000103150;ENSG00000278214;ENSG00000166558;ENSG00000064270;ENSG00000140955;ENSG00000103154;ENSG00000103187;ENSG00000135709	NA	NA	NA	NA	Dual	Enhancer	Enhancer
cg19126198	EH38E2879107	dELS	Low-DNase	OR2T3;OR2L5;OR2T6;OR1C1;OR2T2;OR2M3;KIF26B;LINC01743;SMYD3	ENSG00000198104;ENSG00000162849;ENSG00000228198;ENSG00000196240;ENSG00000197454;ENSG00000185420;ENSG00000221888;ENSG00000196539;ENSG00000242042	NA	NA	NA	NA	Dual	Enhancer	Gene body
cg02071847	NA	NA	NA	NA	NA	NA	NA	NA	NA	Promoter	Intergenic	Intergenic
cg19213717	EH38E3466163	pELS	Low-DNase	BID;LINC00528;MICAL3	ENSG00000015475;ENSG00000243156;ENSG00000269220	chr22:17775157-17775326	L1M5	LINE	L1	Promoter	Enhancer	Repeats
cg01585164	EH38E2864592	dELS	Low-DNase	NENF;PPP2R5A;KCNH1;PACC1	ENSG00000066027;ENSG00000117691;ENSG00000143473;ENSG00000065600	NA	NA	NA	NA	Enhancer	Enhancer	Intergenic
cg15297841	EH38E2812717	pELS	Low-DNase	SSBP3;ACOT11;CDCP2;FAM151A	ENSG00000157216;ENSG00000162390;ENSG00000157211;ENSG00000162391	NA	NA	NA	NA	Promoter	Enhancer	Intergenic
cg00098553	EH38E3084833	pELS	pELS	RASA3;CDC16;TFDP1;GAS6;GAS6-AS1;LINC00552;UPF3A;ATP4B;GAS6-AS2;LINC00454;LINC00452;PROZ;LINC00565;CHAMP1;IRS2;TMEM255B;MCF2L-AS1	ENSG00000185989;ENSG00000126231;ENSG00000186009;GAS6-AS2;ENSG00000130177;ENSG00000185950;ENSG00000183087;ENSG00000233695;ENSG00000260910;ENSG00000279770;ENSG00000184497;ENSG00000229373;ENSG00000169062;ENSG00000235280;ENSG00000198824;ENSG00000198176;ENSG00000226921	NA	NA	NA	NA	Gene body	Enhancer	Enhancer
cg26685487	NA	NA	NA	NA	NA	NA	NA	NA	NA	Promoter	Intergenic	Intergenic
cg07069296	NA	NA	NA	NA	NA	NA	NA	NA	NA	Gene body	Gene body	Gene body
cg05795722	EH38E2208266	dELS	CA-CTCF	FEZF2;PTPRG;FHIT;PTPRG-AS1;C3orf14	ENSG00000114405;ENSG00000153266;ENSG00000189283;ENSG00000241472;ENSG00000144724	NA	NA	NA	NA	Gene body	Enhancer	CTCF
cg06214689	EH38E2917143	dELS	Low-DNase	FRA10AC1;LGI1;PLCE1	ENSG00000138193;ENSG00000148690;ENSG00000108231	NA	NA	NA	NA	Enhancer	Enhancer	Intergenic
cg03763973	EH38E1345490	dELS	Low-DNase	PDZK1IP1;SLC5A9;CYP4X1;CYP4A22;ELAVL4;CYP4A11;FOXD2-AS1;CYP4Z1;AGBL4;SPATA6;FOXE3;BEND5;FOXD2;TRABD2B;TAL1	ENSG00000269113;ENSG00000186790;ENSG00000162366;ENSG00000117834;ENSG00000187048;ENSG00000237424;ENSG00000162367;ENSG00000186377;ENSG00000132122;ENSG00000162373;ENSG00000186160;ENSG00000162374;ENSG00000186094;ENSG00000162365;ENSG00000186564	NA	NA	NA	NA	Enhancer	Enhancer	Intergenic
cg21972977	EH38E3588922	PLS	Low-DNase	CXCL6	ENSG00000124875	NA	NA	NA	NA	Promoter	Promoter	Intergenic
cg03463990	NA	NA	NA	NA	NA	NA	NA	NA	NA	Gene body	Gene body	Gene body
cg23539034	NA	NA	NA	NA	NA	NA	NA	NA	NA	Dual	Gene body	Gene body
cg01871590	NA	NA	NA	NA	NA	NA	NA	NA	NA	Intergenic	Intergenic	Intergenic
cg26223797	EH38E3636704	dELS	Low-DNase	HSPB3;SNX18;GPX8;ESM1;CCNO	ENSG00000164294;ENSG00000169271;ENSG00000164283;ENSG00000152669;ENSG00000178996	NA	NA	NA	NA	Enhancer	Enhancer	Gene body
cg27447689	EH38E3491040	pELS	Low-DNase	HDAC10;MLC1;MAPK12;MAPK11	ENSG00000188130;ENSG00000100427;ENSG00000100429;ENSG00000185386	NA	NA	NA	NA	Promoter	Enhancer	Intergenic
cg15008605	EH38E3439859	dELS	Low-DNase	DPM1;LINC01429;BCAS4;NFATC2;ATP9A;MOCS3;KCNG1;SALL4	ENSG00000101096;ENSG00000054793;ENSG00000026559;ENSG00000227964;ENSG00000124243;ENSG00000124217;ENSG00000101115;ENSG00000000419	NA	NA	NA	NA	Intergenic	Enhancer	Intergenic
cg26934759	EH38E2158932	dELS	Low-DNase	NA	NA	chr22:31855939-31856147	LTR16A	LTR	ERVL	Promoter	Enhancer	Repeats
cg23297891	EH38E4477678	TF	Low-DNase	ODF1	ENSG00000155087	chr8:102741911-102742204	AluJo	SINE	Alu	Intergenic	TF	Repeats
cg06760277	EH38E3470835	pELS	Low-DNase	RAB36;MMP11;FBXW4P1;BCR;IGLL5;GNAZ;VPREB1;ZDHHC8P1;RSPH14	ENSG00000230701;ENSG00000254709;ENSG00000169575;ENSG00000186716;ENSG00000128266;ENSG00000099953;ENSG00000100218;ENSG00000133519;ENSG00000100228	chr22:23142201-23142324	MIRb	SINE	MIR	Promoter	Enhancer	Repeats
cg14099293	EH38E3706223	pELS	pELS	BTBD9;BTBD9-AS1;GLO1;DNAH8	ENSG00000226533;ENSG00000124767;ENSG00000183826;ENSG00000124721	NA	NA	NA	NA	Promoter	Enhancer	Enhancer
cg06323155	EH38E2201109	pELS	Low-DNase	IFRD2;HYAL3;NAA80;C3orf18;HEMK1;AMIGO3;DOCK3;CAMKV;CACNA2D2;SEMA3B;CYB561D2;ZMYND10;MAPKAPK3;RASSF1;NPRL2;HYAL2;TUSC2;LSMEM2;TMEM115;HYAL1	ENSG00000114738;ENSG00000176020;ENSG00000088538;ENSG00000126062;ENSG00000164076;ENSG00000068028;ENSG00000243477;ENSG00000114388;ENSG00000068001;ENSG00000004838;ENSG00000114383;ENSG00000114735;ENSG00000007402;ENSG00000186792;ENSG00000271858;ENSG00000114378;ENSG00000179564;ENSG00000012171;ENSG00000214706;ENSG00000088543	NA	NA	NA	NA	Promoter	Enhancer	Gene body
cg06351425	NA	NA	NA	NA	NA	NA	NA	NA	NA	Gene body	Gene body	Gene body
cg15932532	NA	NA	NA	NA	NA	NA	NA	NA	NA	Promoter	Gene body	Gene body
cg22247932	EH38E2243134	dELS	Low-DNase	TRIM42	ENSG00000155890	NA	NA	NA	NA	Intergenic	Enhancer	Intergenic
cg08416639	NA	NA	NA	NA	NA	chr1:6752294-6752737	LTR71A	LTR	ERV1	Promoter	Repeats	Repeats
cg00558816	EH38E3103970	dELS	Low-DNase	NUMB;ZFYVE1;PSEN1;ACOT2;PAPLN;RBM25;RIOX1;ACOT1	ENSG00000100767;ENSG00000119707;ENSG00000170468;ENSG00000133961;ENSG00000080815;ENSG00000184227;ENSG00000165861;ENSG00000119673	NA	NA	NA	NA	Promoter	Enhancer	Gene body
cg25407140	EH38E3393918	dELS	Low-DNase	BZW1;CFLAR;SPATS2L;SGO2;FZD7;NDUFB3;ORC2;FLACC1;AOX1;CLK1;CFLAR-AS1;PPIL3;CASP10;FAM126B;ALS2;MPP4;CASP8;ALS2CR12;NIF3L1;RAPH1;TMEM237;KIAA2012;C2CD6	ENSG00000115942;ENSG00000155755;ENSG00000240344;ENSG00000155754;ENSG00000155760;ENSG00000155744;ENSG00000003400;ENSG00000173166;ENSG00000003393;ENSG00000003402;ENSG00000064012;ENSG00000163535;ENSG00000196290;ENSG00000013441;ENSG00000082153;ENSG00000226312;ENSG00000182329;ENSG00000119013;ALS2CR12;ENSG00000196141;ENSG00000138356;ENSG00000155749;ENSG00000082126	chr2:201124986-201125215	MER96B	DNA	hAT-Tip100	Dual	Enhancer	Repeats
cg07952581	NA	NA	NA	NA	NA	NA	NA	NA	NA	Gene body	Gene body	Gene body
cg18319984	EH38E2135669	dELS	dELS	CYYR1;KRTAP19-3;APP;LINC01697;JAM2;CLDN8;KRTAP15-1;KRTAP19-8;LINC00314;KRTAP13-3;MIR155HG;KRTAP6-3;KRTAP8-1;KRTAP27-1;EVA1C;KRTAP24-1;ATP5J;KRTAP13-1;ADAMTS1;MAP3K7CL;LTN1;LINC00189;CCT8;SCAF4;KRTAP11-1;KRTAP19-6;CLDN17;LINC00307;TIAM1;KRTAP7-1;LINC01692;LINC01689;N6AMT1;BACH1;MRAP;MRPL39;BACH1-IT2;SOD1;LINC01684;KRTAP13-4;ADAMTS5;GRIK1;RWDD2B;USP16;KRTAP26-1;GRIK1-AS1;LINC00113;KRTAP13-2;LINC00161;GRIK1-AS2;KRTAP25-1;LINC00158;LINC01695;GABPA;LINC00159	ENSG00000185433;ENSG00000156273;ENSG00000230323;ENSG00000156282;ENSG00000197683;GRIK1-AS2;ENSG00000154734;ENSG00000225298;ENSG00000170262;ENSG00000186970;ENSG00000154736;ENSG00000182816;ENSG00000234883;ENSG00000224832;ENSG00000166979;ENSG00000274749;ENSG00000166265;ENSG00000142168;ENSG00000198862;ENSG00000206107;ENSG00000215533;ENSG00000178457;ENSG00000206102;ENSG00000186971;ENSG00000156265;ATP5J;ENSG00000212938;ENSG00000154719;ENSG00000154721;ENSG00000156256;ENSG00000171189;ENSG00000232079;ENSG00000156304;ENSG00000228817;ENSG00000156284;ENSG00000227342;ENSG00000186925;ENSG00000183640;ENSG00000226935;ENSG00000244025;ENSG00000188694;ENSG00000156239;ENSG00000142192;ENSG00000156261;ENSG00000236532;ENSG00000198390;ENSG00000174680;ENSG00000154727;ENSG00000156253;ENSG00000156299;ENSG00000182591;ENSG00000237484;ENSG00000226983;ENSG00000232263;ENSG00000240432	NA	NA	NA	NA	Intergenic	Enhancer	Enhancer
cg15910571	NA	NA	NA	NA	NA	chr8:93576165-93576225	Charlie4z	DNA	hAT-Charlie	Gene body	Repeats	Repeats
cg26249450	NA	NA	NA	NA	NA	NA	NA	NA	NA	Promoter	Gene body	Gene body
cg10151019	NA	NA	NA	NA	NA	NA	NA	NA	NA	Promoter	Gene body	Gene body
cg20379725	EH38E3698868	PLS	Low-DNase	OR2J1;OR2B6;OR2B3;ZNF311;GPX5;OR2W1;LINC00533;OR12D2;ZSCAN23;ZSCAN12;OR5V1;UBD;OR14J1;OR2J2;LINC01015;LINC01623;GPX6;OR2H1;MAS1L;OR10C1;OR12D3;OR11A1;OR2J3;SLC17A4;ZBED9	ENSG00000204701;ENSG00000225595;ENSG00000112462;ENSG00000204703;ENSG00000204694;ENSG00000204695;ENSG00000198704;ENSG00000146039;ENSG00000206474;ENSG00000243729;ENSG00000224586;ENSG00000204700;ENSG00000235570;ENSG00000158691;ENSG00000224582;ENSG00000187987;ENSG00000204702;ENSG00000204688;ENSG00000197935;ENSG00000124657;ENSG00000280236;ENSG00000204687;ENSG00000204704;ENSG00000213886;ENSG00000232040	NA	NA	NA	NA	Intergenic	Promoter	Intergenic
cg20717344	EH38E2968358	dELS	Low-DNase	TPCN2;FGF4;IGHMBP2;MRPL21;ANO1;MRGPRF;ORAOV1;FGF3;MYEOV;FGF19;CPT1A;LINC01488;MRGPRD;LTO1;SMIM38;GAL;TESMIN;CCND1	ENSG00000186895;ENSG00000132740;ENSG00000172938;ENSG00000197345;ENSG00000110092;ENSG00000172935;ENSG00000110090;ENSG00000131620;ENSG00000069482;ENSG00000075388;ENSG00000162341;ENSG00000149716;ENSG00000172927;ENSG00000162344;ENSG00000285094;ORAOV1;ENSG00000284713;ENSG00000132749	NA	NA	NA	NA	Promoter	Enhancer	Gene body
cg13606740	EH38E2169675	dELS	Low-DNase	FBLN1;ATXN10;WNT7B;SMC1B;RIBC2	ENSG00000077935;ENSG00000077942;ENSG00000130638;ENSG00000128408;ENSG00000188064	chr22:45577504-45577631	MIRc	SINE	MIR	Promoter	Enhancer	Repeats
cg20541115	NA	NA	NA	NA	NA	NA	NA	NA	NA	Promoter	Gene body	Gene body
cg18889118	NA	NA	NA	NA	NA	chr2:101096223-101097583	L1MC3	LINE	L1	Gene body	Repeats	Repeats
cg06844181	EH38E2789517	dELS	Low-DNase	NECAP2;SPATA21;FBXO42;SZRD1	ENSG00000187144;ENSG00000055070;ENSG00000157191;ENSG00000037637	NA	NA	NA	NA	Promoter	Enhancer	Gene body
cg26574325	EH38E3360734	CA-H3K4me3	Low-DNase	NPAS2	ENSG00000170485	NA	NA	NA	NA	Gene body	Poised promoter	Gene body
cg20217306	EH38E3374500	dELS	CA-only	HNMT;NXPH2;LINC01832;KYNU;SPOPL	ENSG00000144227;ENSG00000144228;ENSG00000224231;ENSG00000115919;ENSG00000150540	NA	NA	NA	NA	Intergenic	Enhancer	Gene body
cg00294260	NA	NA	NA	NA	NA	NA	NA	NA	NA	Promoter	Gene body	Gene body
cg02285779	EH38E3776937	dELS	Low-DNase	ZNF722P;TPST1;LINC00174	ENSG00000169902;ENSG00000241149;ENSG00000179406	NA	NA	NA	NA	Promoter	Enhancer	Gene body
cg00103132	EH38E2808738	PLS	PLS	PDZK1IP1;ZSWIM5;KNCN;CCDC17;TESK2;LURAP1	ENSG00000070759;ENSG00000162415;ENSG00000171357;ENSG00000159588;ENSG00000162366;ENSG00000162456	NA	NA	NA	NA	Promoter	Promoter	Promoter
cg04580872	EH38E3186388	pELS	pELS	HSF4;CES3;LRRC29;TRADD;CDH16;C16orf70;B3GNT9;SLC9A5;KIAA0895L;FBXL8;ZDHHC1;FAM96B;E2F4;TMEM208;ELMO3;CBFB;NOL3;FHOD1;EXOC3L1;RRAD;CES4A;SMPD3;CES2	ENSG00000135740;ENSG00000135722;ENSG00000159714;ENSG00000102871;ENSG00000067955;ENSG00000172824;ENSG00000102878;C16orf70;ENSG00000172828;ENSG00000196123;ENSG00000125122;ENSG00000166589;ENSG00000166592;ENSG00000172831;ENSG00000135723;ENSG00000237172;ENSG00000103056;ENSG00000205250;FAM96B;ENSG00000140939;ENSG00000179044;ENSG00000102890;ENSG00000168701	NA	NA	NA	NA	Dual	Enhancer	Enhancer
cg07588401	NA	NA	NA	NA	NA	chr8:124938693-124939304	MLT1J-int	LTR	ERVL-MaLR	Promoter	Repeats	Repeats
cg26475911	EH38E3243012	pELS	pELS	MIF4GD;SMIM5;MRPS7;NT5C;SLC16A5;GPRC5C;OTOP3;SUMO2;TMEM94;RAB37;ARMC7;ATP5PD;CD300LF;ATP5H;JPT1;MYO15B;OTOP2;NUP85;LLGL2;GGA3;HN1;CD300E;SLC25A19;SLC9A3R1;KCTD2;MRPL58;ITGB4;GRIN2C;CDR2L;FDXR;GRB2;HID1;USH1G;FADS6	ENSG00000125457;ENSG00000177885;ENSG00000186407;ENSG00000182938;ENSG00000189159;ENSG00000073350;ENSG00000170190;ENSG00000266714;ENSG00000182040;HN1;ENSG00000167863;ENSG00000188612;ENSG00000109089;ENSG00000180901;ENSG00000125447;ENSG00000170412;ENSG00000161513;ATP5H;ENSG00000183034;ENSG00000125449;ENSG00000172782;ENSG00000167862;ENSG00000125445;ENSG00000125458;ENSG00000161509;ENSG00000177728;ENSG00000204323;ENSG00000125454;ENSG00000109062;ENSG00000186074;ENSG00000125450;ENSG00000167861;ENSG00000172794;ENSG00000132470	NA	NA	NA	NA	Enhancer	Enhancer	Enhancer
cg13885106	EH38E3915962	dELS	Low-DNase	ADAMTS13	ENSG00000160323	chr9:133439472-133440034	MER77B	LTR	ERVL	Promoter	Enhancer	Repeats
cg23613030	NA	NA	NA	NA	NA	chr6:47685893-47686131	L4_A_Mam	LINE	RTE-X	Promoter	Repeats	Repeats
cg02060627	EH38E2793493	pELS	Low-DNase	C1QC;CDC42	ENSG00000159189;ENSG00000070831	NA	NA	NA	NA	Promoter	Enhancer	Gene body
cg09000257	EH38E2892999	dELS	Low-DNase	C10orf126;LINC00837;BAMBI;LYZL1;LINC01517	C10orf126;ENSG00000120563;ENSG00000095739;ENSG00000232624;ENSG00000235824	NA	NA	NA	NA	Enhancer	Enhancer	Gene body
cg25725890	EH38E3216904	PLS	PLS	SLC6A4;TMIGD1;CRYBA1	ENSG00000108576;ENSG00000182271;ENSG00000108255	NA	NA	NA	NA	Promoter	Promoter	Promoter
cg05495083	EH38E2526978	dELS	Low-DNase	LINC01624;FAM120B;DLL1	ENSG00000227508;ENSG00000198719;ENSG00000112584	chr6:170345844-170346155	Tigger3a	DNA	TcMar-Tigger	Gene body	Enhancer	Repeats
cg08415762	EH38E3440324	dELS	Low-DNase	NFATC2;SALL4;ATP9A	ENSG00000101115;ENSG00000054793;ENSG00000101096	NA	NA	NA	NA	Gene body	Enhancer	Gene body
cg04122811	NA	NA	NA	NA	NA	chr4:16674430-16674682	MIRb	SINE	MIR	Promoter	Repeats	Repeats
cg09934663	NA	NA	NA	NA	NA	NA	NA	NA	NA	Promoter	Gene body	Gene body
cg09885278	EH38E4358472	CA	Low-DNase	SLC6A3;SLC6A18;CLPTM1L;LINC01511;LPCAT1;TERT	ENSG00000142319;ENSG00000164362;ENSG00000250584;ENSG00000049656;ENSG00000153395;ENSG00000164363	NA	NA	NA	NA	Promoter	Gene body	Gene body
cg19902195	EH38E3463195	pELS	Low-DNase	LINC01547;FAM207A;ITGB2	ENSG00000183250;ENSG00000160255;FAM207A	NA	NA	NA	NA	Gene body	Enhancer	Gene body
cg05523047	EH38E3871800	PLS	PLS	VLDLR;VLDLR-AS1	ENSG00000236404;ENSG00000147852	chr9:2621363-2621388	(CTG)n	Simple_repeat	Simple_repeat	Promoter	Promoter	Promoter
cg10366596	NA	NA	NA	NA	NA	NA	NA	NA	NA	Promoter	Gene body	Gene body
cg08733582	EH38E2525844	dELS	Low-DNase	SMOC2	ENSG00000112562	NA	NA	NA	NA	Gene body	Enhancer	Gene body
cg19321684	EH38E3701351	pELS	Low-DNase	RNF5;GPSM3;HCG8;HCG21;HCG4;AGPAT1;LINC01149;AGER;CFB;TNXB;LINC00243;MUC21;BTNL2;OR2B3;TRIM40;MDC1-AS1;PPT2;LINC01015;C2;FKBPL;HLA-DRB5;LY6G6F;PPT2-EGFL8;LY6G6D;HCG26;COL11A2;SPDEF;LOC100507547;NOTCH4;PBX2;LOC101929163	ENSG00000243649;ENSG00000204310;ENSG00000224328;ENSG00000204315;ENSG00000244355;ENSG00000166278;ENSG00000214894;ENSG00000204290;HCG8;ENSG00000198502;ENSG00000204614;LOC101929163;ENSG00000168477;ENSG00000204308;ENSG00000204305;ENSG00000204703;ENSG00000204424;ENSG00000213654;ENSG00000204304;ENSG00000176998;ENSG00000124664;ENSG00000221988;ENSG00000204544;ENSG00000224582;ENSG00000258388;ENSG00000204248;ENSG00000204301;LOC100507547;ENSG00000230174;HCG26;ENSG00000233529	NA	NA	NA	NA	Gene body	Enhancer	Gene body
cg15254786	NA	NA	NA	NA	NA	NA	NA	NA	NA	Promoter	Gene body	Gene body
cg02576296	EH38E2921942	dELS	Low-DNase	AS3MT	ENSG00000214435	chr10:102945530-102945925	L2c	LINE	L2	Enhancer	Enhancer	Repeats
cg06020164	NA	NA	NA	NA	NA	NA	NA	NA	NA	Enhancer	Gene body	Gene body
cg02086387	EH38E3671219	pELS	pELS	SLC6A7;SPARC;CAMK2A;CD74;NDST1;GPX3;CTB-113P19.1;IRGM;MYOZ3;FAT2;CCDC69;GM2A;LOC644762	ENSG00000198624;ENSG00000011083;ENSG00000164591;ENSG00000196743;ENSG00000086570;ENSG00000113140;ENSG00000019582;ENSG00000070614;ENSG00000070808;ENSG00000211445;LOC644762;CTB-113P19.1;ENSG00000237693	NA	NA	NA	NA	Promoter	Enhancer	Enhancer
cg08523025	EH38E1987200	CA-CTCF	Low-DNase	NA	NA	chr2:35365799-35366143	MLT1G1	LTR	ERVL-MaLR	Intergenic	CTCF	Repeats
cg00599273	EH38E1616875	pELS	Low-DNase	CDK4	ENSG00000135446	NA	NA	NA	NA	Promoter	Enhancer	Gene body
cg00248115	EH38E3520533	dELS	Low-DNase	MAGI1;SLC25A26	ENSG00000144741;ENSG00000151276	NA	NA	NA	NA	Gene body	Enhancer	Gene body
cg23023372	EH38E1647957	dELS	CA-CTCF	SPRING1;FBXW8;HRK;RNFT2;MAP1LC3B2;FBXO21;C12orf49	ENSG00000258102;C12orf49;ENSG00000135119;ENSG00000135116;ENSG00000174989;ENSG00000111412;ENSG00000135108	NA	NA	NA	NA	Gene body	Enhancer	CTCF
cg03251691	NA	NA	NA	NA	NA	NA	NA	NA	NA	Promoter	Gene body	Gene body
cg10893220	EH38E3051729	PLS	Low-DNase	ADGRD1;LINC01257;RIMBP2;LACAT8	ENSG00000060709;ENSG00000111452;ENSG00000204603;LACAT8	chr12:131027922-131028790	L1ME3B	LINE	L1	Gene body	Promoter	Repeats
ch.5.2763962F	EH38E2418723	dELS	Low-DNase	SPINK1;C5orf46;SCGB3A2;JAKMIP2	ENSG00000176049;ENSG00000164266;ENSG00000178776;ENSG00000164265	NA	NA	NA	NA	Promoter	Enhancer	Gene body
cg16772194	NA	NA	NA	NA	NA	NA	NA	NA	NA	Gene body	Gene body	Gene body
cg15179472	EH38E1774864	dELS	Low-DNase	LINC02204	ENSG00000280639	NA	NA	NA	NA	Enhancer	Enhancer	Intergenic
cg12162879	EH38E1856955	dELS	Low-DNase	NA	NA	chr17:32696454-32697015	LTR106_Mam	LTR	LTR	Promoter	Enhancer	Repeats
cg02421078	EH38E3262439	dELS	Low-DNase	B4GALT6;DSG2;DSC3;SLC25A52;TTR;DSC2;DSG3;DSG4;DSC1;DSG1	ENSG00000118276;ENSG00000134755;ENSG00000134765;ENSG00000141437;ENSG00000175065;ENSG00000118271;ENSG00000134760;ENSG00000134757;ENSG00000046604;ENSG00000134762	chr18:31609744-31610237	MER90a	LTR	ERV1	Intergenic	Enhancer	Repeats
cg15501514	NA	NA	NA	NA	NA	NA	NA	NA	NA	Gene body	Gene body	Gene body
cg01405329	EH38E3023084	PLS	PLS	TMEM5-AS1;PPM1H;FAM19A2;MON2	FAM19A2;TMEM5-AS1;ENSG00000111110;ENSG00000061987	NA	NA	NA	NA	Promoter	Promoter	Promoter
cg04774620	NA	NA	NA	NA	NA	NA	NA	NA	NA	Promoter	Gene body	Gene body
cg07958926	EH38E2797031	dELS	dELS	HTR1D;ALPL;TRIM63;CNKSR1;GPR3;LDLRAD2;PDIK1L;DHDDS;KDF1;LOC101928324;NUDC;FAM110D;SLC9A1;PIGV;ZNF593OS;PAFAH2;TMEM222;HMGN2;TMEM200B;MYOM3;GPATCH3;RAP1GAP;LINC01756;SELENON;SERINC2;NKAIN1;ZDHHC18;C1QC;SDC3;MTFR1L;AIM1L;SYTL1;CEP85;TENT5B;NR0B2;TRNP1;LIN28A;SFN;GPN2;SLC30A2;MAN1C1;RPS6KA1;ARID1A;AUNIP;MATN1;FAM46B;STMN1;EXTL1;WDTC1;CRYBG2;CATSPER4;FABP3;MAP3K6;CD164L2;ZNF593;SH3BGRL3;PAQR7;UBXN11;CD52;ZNF683;RUNX3	ENSG00000130695;ENSG00000181773;ENSG00000117640;ENSG00000176083;ENSG00000127423;ENSG00000142684;ENSG00000117682;ENSG00000162430;ENSG00000158246;ENSG00000142733;LOC101928324;ENSG00000204160;ENSG00000253368;ENSG00000158022;ENSG00000084628;ENSG00000198746;ENSG00000162510;ENSG00000169442;ENSG00000197245;ENSG00000162512;ENSG00000131910;ENSG00000168528;ENSG00000131914;ENSG00000188782;ENSG00000090020;ENSG00000175793;ENSG00000187942;ENSG00000158062;ENSG00000117713;ENSG00000175707;ENSG00000176092;AIM1L;ENSG00000198830;ENSG00000060642;ENSG00000174950;ENSG00000230523;ENSG00000020633;ENSG00000117676;ENSG00000142765;ENSG00000142669;ENSG00000158006;ENSG00000117643;ENSG00000117632;ENSG00000158014;ENSG00000159189;FAM46B;ENSG00000142675;ENSG00000179546;ENSG00000142661;ENSG00000142751;ENSG00000186501;ENSG00000121769;ENSG00000236782;ENSG00000076864;ENSG00000182749;ENSG00000142784;ENSG00000253304;ENSG00000175087;ENSG00000158008;ENSG00000090273;ENSG00000162551	NA	NA	NA	NA	Enhancer	Enhancer	Enhancer
cg08296335	EH38E1805744	pELS	Low-DNase	TMC7;CCP110;GDE1;ACSM2B;ITPRIPL2;CLEC19A;NOMO2;COQ7;ARL6IP1;SYT17;TMC5;SMG1	ENSG00000103534;ENSG00000066813;ENSG00000157106;ENSG00000103528;ENSG00000103540;ENSG00000170537;ENSG00000006007;ENSG00000261210;ENSG00000167186;ENSG00000205730;ENSG00000170540;ENSG00000185164	NA	NA	NA	NA	Promoter	Enhancer	Gene body
cg14599019	EH38E3305271	PLS	PLS	PAF1;ZNF781;GGN;CYP2T1P;DLL3;CNTD2;CYP2S1;FBXO17;MED29;RYR1;LEUTX;SPINT2;CLC;ZFP36;RPS16;PLEKHG2;SAMD4B	ENSG00000167600;ENSG00000179168;ENSG00000196218;ENSG00000167642;ENSG00000128016;ENSG00000233622;ENSG00000105193;ENSG00000063322;ENSG00000196381;ENSG00000269190;ENSG00000090924;ENSG00000213921;ENSG00000006712;ENSG00000090932;ENSG00000105205;CNTD2;ENSG00000179134	NA	NA	NA	NA	Promoter	Promoter	Promoter
cg12379156	EH38E2875984	dELS	Low-DNase	LGALS8-AS1;LINC01354;MAP10;GPR137B;LOC101927787;LGALS8;SLC35F3;MAP3K21;EDARADD;DISC1;ERO1B;ACTN2	ENSG00000086619;ENSG00000143674;LOC101927787;ENSG00000212916;ENSG00000183780;ENSG00000077585;ENSG00000231768;ENSG00000162946;ENSG00000186197;ENSG00000116977;ENSG00000077522;ENSG00000223776	NA	NA	NA	NA	Promoter	Enhancer	Gene body
cg16305144	EH38E2940326	dELS	Low-DNase	TRPM5;KCNQ1	ENSG00000053918;ENSG00000070985	chr11:2477954-2478325	L1MC4	LINE	L1	Promoter	Enhancer	Repeats
cg26739749	EH38E4169224	dELS	Low-DNase	CACNG4;CACNG1;CACNG5	ENSG00000108878;ENSG00000075461;ENSG00000075429	NA	NA	NA	NA	Intergenic	Enhancer	Intergenic
cg10588962	EH38E1868187	PLS	PLS	HOXB1;HOXB-AS3;HOXB9;HOXB6;PRAC1;HOXB13;HOXB2;HOXB7;HOXB5;HOXB8;PRAC2;HOXB3;HOXB4;SKAP1	ENSG00000170689;ENSG00000233101;ENSG00000120093;ENSG00000159184;ENSG00000141293;ENSG00000120068;ENSG00000108511;ENSG00000260027;ENSG00000173917;ENSG00000120094;ENSG00000182742;ENSG00000159182;ENSG00000229637;ENSG00000120075	NA	NA	NA	NA	Promoter	Promoter	Promoter
cg08058217	NA	NA	NA	NA	NA	NA	NA	NA	NA	Promoter	Gene body	Gene body
cg03749547	EH38E3165166	dELS	dELS	VASN;C16orf96;HMOX2;UBALD1;DNAJA3;PAM16;CDIP1;SRL;CORO7-PAM16;TFAP4;CORO7;NMRAL1;ADCY9;GLIS2-AS1;SMIM22;GLIS2	ENSG00000126603;ENSG00000262246;ENSG00000205832;ENSG00000168140;ENSG00000185739;ENSG00000103415;ENSG00000217930;ENSG00000262686;ENSG00000089486;ENSG00000153406;ENSG00000090447;ENSG00000153443;ENSG00000103426;ENSG00000162104;ENSG00000267795;ENSG00000103423	NA	NA	NA	NA	Promoter	Enhancer	Enhancer
cg24527001	EH38E3111458	PLS	PLS	TC2N;NDUFB1;CPSF2;LOC105370622	ENSG00000165934;ENSG00000183648;LOC105370622;ENSG00000165929	NA	NA	NA	NA	Promoter	Promoter	Promoter
cg22848127	EH38E1697052	pELS	Low-DNase	LINC00399;IRS2	ENSG00000229792;ENSG00000185950	NA	NA	NA	NA	Promoter	Enhancer	Intergenic
cg03537657	EH38E3643227	dELS	Low-DNase	ENC1;FAM169A;LINC01333;LINC01335;ARHGEF28	ENSG00000248942;ENSG00000249343;ENSG00000214944;ENSG00000171617;ENSG00000198780	chr5:74231678-74232022	L2c	LINE	L2	Intergenic	Enhancer	Repeats
cg06396874	EH38E3048560	dELS	Low-DNase	NCOR2;SCARB1;DNAH10	ENSG00000197653;ENSG00000196498;ENSG00000073060	chr12:124054437-124054717	L2c	LINE	L2	Promoter	Enhancer	Repeats
cg08298827	EH38E2961325	PLS	CA-TF	SCGB1D2	ENSG00000124935	NA	NA	NA	NA	Promoter	Promoter	TF
cg25673326	EH38E3826652	dELS	dELS	LINC00589;LINC02209;GTF2E2;LINC02099;RBPMS;UBXN8;MBOAT4;LEPROTL1;SMIM18;SARAF;TEX15;DCTN6;GSR	ENSG00000177669;ENSG00000104687;ENSG00000133863;ENSG00000104671;ENSG00000251191;ENSG00000157110;ENSG00000197265;ENSG00000253457;ENSG00000104660;ENSG00000253490;ENSG00000253279;ENSG00000133872;ENSG00000104691	chr8:30254841-30255068	L2a	LINE	L2	Intergenic	Enhancer	Enhancer
cg09591286	NA	NA	NA	NA	NA	NA	NA	NA	NA	Promoter	Intergenic	Intergenic
cg16086406	NA	NA	NA	NA	NA	NA	NA	NA	NA	Promoter	Gene body	Gene body
cg04113124	NA	NA	NA	NA	NA	NA	NA	NA	NA	Promoter	Gene body	Gene body
cg07075930	EH38E3255490	pELS	pELS	PTPRM	ENSG00000173482	NA	NA	NA	NA	Promoter	Enhancer	Enhancer
cg01388015	EH38E1842123	dELS	Low-DNase	NA	NA	chr17:4219311-4219485	MER5A	DNA	hAT-Charlie	Gene body	Enhancer	Repeats
cg22553364	EH38E3824802	dELS	Low-DNase	CHRNA2;TRIM35;EPHX2;PTK2B	ENSG00000120915;ENSG00000120903;ENSG00000120899;ENSG00000104228	NA	NA	NA	NA	Promoter	Enhancer	Gene body
cg27554731	NA	NA	NA	NA	NA	NA	NA	NA	NA	Gene body	Gene body	Gene body
cg15315921	EH38E1483057	dELS	Low-DNase	EIF5AL1;SFTPD;SFTPA1;FAM213A;DYDC2;MAT1A;PLAC9;ANXA11;TMEM254;NUTM2B;PRXL2A;TSPAN14;NUTM2E;LINC00857;SFTPA2;DYDC1;SH2D4B	ENSG00000122378;ENSG00000133678;ENSG00000185303;ENSG00000151224;ENSG00000108219;ENSG00000237523;ENSG00000189129;ENSG00000122359;ENSG00000170788;ENSG00000122852;ENSG00000228570;ENSG00000133661;FAM213A;ENSG00000133665;ENSG00000188199;ENSG00000178217;ENSG00000253626	NA	NA	NA	NA	Promoter	Enhancer	Gene body
cg13126871	EH38E3588994	pELS	Low-DNase	PF4	ENSG00000163737	NA	NA	NA	NA	Promoter	Enhancer	Intergenic
cg05121699	EH38E3246564	dELS	Low-DNase	LINC01993	ENSG00000204277	NA	NA	NA	NA	Intergenic	Enhancer	Intergenic
cg09565680	EH38E4329846	CA-CTCF	CA-CTCF	PPARGC1A;CCDC149;LGI2	ENSG00000181982;ENSG00000109819;ENSG00000153012	NA	NA	NA	NA	Intergenic	CTCF	CTCF
cg06569151	EH38E1421164	dELS	Low-DNase	PROX1;SMYD2;LINC00538;CENPF;PROX1-AS1	ENSG00000281664;ENSG00000117724;ENSG00000230461;ENSG00000143499;ENSG00000117707	NA	NA	NA	NA	Intergenic	Enhancer	Gene body
cg07530416	EH38E3320052	dELS	Low-DNase	PXDN;TPO	ENSG00000115705;ENSG00000130508	NA	NA	NA	NA	Gene body	Enhancer	Gene body
cg00988069	EH38E2836751	PLS	Low-DNase	CIART;LCE1E;MRPS21;PRPF3;C1orf54;LCE3D;LCE1B;ANP32E;CA14;SMCP;SEMA6C;LINC00302;APH1A	ENSG00000118298;ENSG00000196734;ENSG00000159208;ENSG00000117362;ENSG00000118292;ENSG00000117360;ENSG00000266472;ENSG00000163206;ENSG00000143401;ENSG00000143434;ENSG00000163202;ENSG00000186226;LINC00302	NA	NA	NA	NA	Promoter	Promoter	Gene body
cg11008674	EH38E4455226	dELS	Low-DNase	ZNF282;ZNF212;ZNF783	ENSG00000170260;ENSG00000204946;ENSG00000170265	NA	NA	NA	NA	Gene body	Enhancer	Gene body
cg26342342	NA	NA	NA	NA	NA	NA	NA	NA	NA	Gene body	Gene body	Gene body
cg12955623	NA	NA	NA	NA	NA	NA	NA	NA	NA	Intergenic	Intergenic	Intergenic
cg15046077	EH38E4203873	CA-CTCF	Low-DNase	SNTG2;LINC01115;LINC01939	ENSG00000172554;ENSG00000237667;ENSG00000228799	NA	NA	NA	NA	Promoter	CTCF	Intergenic
cg19945354	NA	NA	NA	NA	NA	NA	NA	NA	NA	Gene body	Gene body	Gene body
cg24307128	EH38E2520519	dELS	Low-DNase	RSPH3;FNDC1;TAGAP	ENSG00000164691;ENSG00000130363;ENSG00000164694	NA	NA	NA	NA	Intergenic	Enhancer	Intergenic
cg11440203	NA	NA	NA	NA	NA	NA	NA	NA	NA	Dual	Gene body	Gene body
cg14646081	NA	NA	NA	NA	NA	NA	NA	NA	NA	Gene body	Gene body	Gene body
cg23954717	EH38E3369824	pELS	Low-DNase	GYPC	ENSG00000136732	NA	NA	NA	NA	Promoter	Enhancer	Intergenic
cg08435945	NA	NA	NA	NA	NA	NA	NA	NA	NA	Enhancer	Gene body	Gene body
cg23792745	NA	NA	NA	NA	NA	NA	NA	NA	NA	Promoter	Gene body	Gene body
cg02456521	EH38E3302773	CA-H3K4me3	Low-DNase	ATP4A;SBSN;DMKN;TMEM147;GAPDHS;LINC01766	ENSG00000161249;ENSG00000189001;ENSG00000105677;ENSG00000224910;ENSG00000105675;ENSG00000105679	NA	NA	NA	NA	Gene body	Poised promoter	Gene body
cg09842331	NA	NA	NA	NA	NA	NA	NA	NA	NA	Promoter	Gene body	Gene body
cg14540819	NA	NA	NA	NA	NA	NA	NA	NA	NA	Promoter	Gene body	Gene body
cg14346202	EH38E1776841	dELS	Low-DNase	C15orf59;NPTN;TBC1D21;CD276;REC114;C15orf59-AS1;HCN4	ENSG00000183324;ENSG00000103855;C15orf59;ENSG00000156642;C15orf59-AS1;ENSG00000138622;ENSG00000167139	chr15:73517195-73517905	L2	LINE	L2	Enhancer	Enhancer	Repeats
cg10023213	NA	NA	NA	NA	NA	NA	NA	NA	NA	Gene body	Gene body	Gene body
cg24239992	NA	NA	NA	NA	NA	chr17:80509777-80510067	HAL1ME	LINE	L1	Intergenic	Repeats	Repeats
cg26347648	NA	NA	NA	NA	NA	NA	NA	NA	NA	Intergenic	Intergenic	Intergenic
cg23961982	EH38E2917381	dELS	Low-DNase	NOC3L	ENSG00000173145	chr10:94349404-94349621	MER20	DNA	hAT-Charlie	Gene body	Enhancer	Repeats
cg18931895	EH38E3410995	PLS	PLS	HES6;KLHL30;ILKAP;ERFE	ENSG00000132323;ENSG00000178752;ENSG00000168427;ENSG00000144485	NA	NA	NA	NA	Dual	Promoter	Promoter
cg11351809	EH38E4156422	dELS	Low-DNase	MGC12916;HS3ST3B1;ELAC2;HS3ST3A1;COX10;CDRT4;CDRT8;CDRT15;CDRT7;COX10-AS1	ENSG00000223510;ENSG00000125430;COX10-AS1;ENSG00000259944;ENSG00000006744;ENSG00000239704;MGC12916;ENSG00000265163;ENSG00000006695;ENSG00000153976	NA	NA	NA	NA	Gene body	Enhancer	Gene body
cg13545247	EH38E3017965	dELS	Low-DNase	KRT81;KRT75;KRT72;KRT7;CCDC65;KRT18;CCDC184;KRT83;NPFF;KRT85;KRT1;SLC26A10;KRT78;KRT73;KRT86;KRT84;MUCL1;KCNH3;ASIC1;SLC4A8;KRT2;C12orf80;KRT6A;LOC100652999;AQP6;CISTR;KRT8;KRT82;NXPH4;FIGNL2;KRT4;LINC00592;KRT71;SDR9C7;HOXC13;KRT80;KRT79;WNT1;VDR;KRT6C;LOC100335030;ITGB7;KRT74;RARG;KRT76;KRT6B;RAPGEF3;SOAT2;KRT77;KRT3;KRT5;ANKRD33;NEUROD4	ENSG00000170442;ENSG00000170421;ENSG00000139626;ENSG00000079337;ENSG00000170523;ENSG00000167768;ENSG00000135443;ENSG00000111057;C12orf80;ENSG00000186081;ENSG00000258279;ENSG00000167612;ENSG00000050438;ENSG00000161849;ENSG00000167767;ENSG00000123364;ENSG00000125084;ENSG00000205420;ENSG00000139574;ENSG00000170477;ENSG00000185640;ENSG00000261308;ENSG00000172867;ENSG00000170423;ENSG00000170484;ENSG00000172819;ENSG00000182379;ENSG00000260492;ENSG00000170486;ENSG00000170465;ENSG00000135480;ENSG00000186442;ENSG00000086159;ENSG00000185069;ENSG00000123307;ENSG00000139537;ENSG00000186049;ENSG00000170454;ENSG00000205426;ENSG00000161850;ENSG00000185479;ENSG00000139648;ENSG00000167780;ENSG00000135502;ENSG00000189182;ENSG00000110881;LOC100652999;ENSG00000170426;ENSG00000172551;ENSG00000177875;ENSG00000111424;ENSG00000135519;LOC100335030	chr12:52662381-52662582	MIRc	SINE	MIR	Enhancer	Enhancer	Repeats
cg17871728	NA	NA	NA	NA	NA	NA	NA	NA	NA	Promoter	Gene body	Gene body
cg02250448	EH38E2550015	PLS	Low-DNase	SFRP4;POU6F2;VPS41;YAE1;POU6F2-AS2;AMPH	ENSG00000106483;ENSG00000241127;ENSG00000106536;ENSG00000078053;ENSG00000233854;ENSG00000006715	NA	NA	NA	NA	Promoter	Promoter	Gene body
cg05529754	EH38E4151120	pELS	pELS	CRISPLD2;ZDHHC7;LINC02139;KIAA0513	ENSG00000153786;ENSG00000103196;ENSG00000135709;ENSG00000278214	NA	NA	NA	NA	Promoter	Enhancer	Enhancer
cg23861644	EH38E1516359	pELS	Low-DNase	CHRNA10;PGAP2;RHOG;NUP98	ENSG00000148985;ENSG00000110713;ENSG00000129749;ENSG00000177105	chr11:3780654-3780797	AluJb	SINE	Alu	Promoter	Enhancer	Repeats
cg26724025	NA	NA	NA	NA	NA	NA	NA	NA	NA	Promoter	Gene body	Gene body
cg06839449	NA	NA	NA	NA	NA	NA	NA	NA	NA	Enhancer	Intergenic	Intergenic
cg18429212	EH38E2588109	dELS	Low-DNase	ZNF800;FSCN3;GRM8	ENSG00000106328;ENSG00000048405;ENSG00000179603	NA	NA	NA	NA	Gene body	Enhancer	Gene body
cg21047884	EH38E2927066	CA-H3K4me3	Low-DNase	CCDC172	ENSG00000182645	NA	NA	NA	NA	Promoter	Poised promoter	Intergenic
cg07271636	EH38E3889060	PLS	PLS	RASEF	ENSG00000165105	NA	NA	NA	NA	Promoter	Promoter	Promoter
cg14794445	NA	NA	NA	NA	NA	NA	NA	NA	NA	Dual	Gene body	Gene body
cg10166825	NA	NA	NA	NA	NA	NA	NA	NA	NA	Enhancer	Gene body	Gene body
cg01230250	NA	NA	NA	NA	NA	NA	NA	NA	NA	Promoter	Gene body	Gene body
cg17924854	NA	NA	NA	NA	NA	NA	NA	NA	NA	Enhancer	Gene body	Gene body
cg14027630	NA	NA	NA	NA	NA	NA	NA	NA	NA	Intergenic	Gene body	Gene body
cg05441830	EH38E2525880	dELS	Low-DNase	DACT2;SMOC2	ENSG00000164488;ENSG00000112562	NA	NA	NA	NA	Intergenic	Enhancer	Intergenic
cg25710122	EH38E3645281	dELS	Low-DNase	ARSB;BHMT2;BHMT;DMGDH;JMY	ENSG00000132837;ENSG00000132840;ENSG00000152409;ENSG00000145692;ENSG00000113273	NA	NA	NA	NA	Promoter	Enhancer	Gene body
cg07728373	EH38E2081051	dELS	Low-DNase	NA	NA	chr2:228398169-228402205	L1PA16	LINE	L1	Intergenic	Enhancer	Repeats
cg02054959	NA	NA	NA	NA	NA	NA	NA	NA	NA	Promoter	Gene body	Gene body
cg11468000	EH38E3736411	pELS	pELS	ECT2L;HECA;REPS1;LINC01625;TXLNB;ABRACL;NMBR;CITED2;HYMAI;ALDH8A1;NHSL1;VTA1;PERP;CCDC28A;ADGRG6;GVQW2	ENSG00000118514;ENSG00000146386;ENSG00000135540;ENSG00000112378;ENSG00000009844;ENSG00000135597;ENSG00000238099;ENSG00000024862;ENSG00000112414;ENSG00000112406;GVQW2;ENSG00000135577;ENSG00000203734;ENSG00000164442;ENSG00000283122;ENSG00000164440	NA	NA	NA	NA	Promoter	Enhancer	Enhancer
cg14880584	EH38E3178373	PLS	PLS	DNAJA2;MYLK3;C16orf87;GPT2	ENSG00000166123;ENSG00000155330;ENSG00000069345;ENSG00000140795	NA	NA	NA	NA	Promoter	Promoter	Promoter
cg11644161	NA	NA	NA	NA	NA	chr8:2619504-2619649	L2a	LINE	L2	Gene body	Repeats	Repeats
cg00818397	NA	NA	NA	NA	NA	NA	NA	NA	NA	Promoter	Intergenic	Intergenic
cg13056653	EH38E3606894	dELS	Low-DNase	TBC1D9;MGAT4D;UCP1;ELMOD2;CLGN	ENSG00000109424;ENSG00000205301;ENSG00000153132;ENSG00000179387;ENSG00000109436	NA	NA	NA	NA	Enhancer	Enhancer	Intergenic
cg16165779	EH38E3271260	dELS	Low-DNase	NEDD4L;ALPK2	ENSG00000049759;ENSG00000198796	NA	NA	NA	NA	Promoter	Enhancer	Gene body
cg24600701	EH38E3133138	dELS	CA-CTCF	CEP152;SECISBP2L;SHC4;HDC;FBN1;FGF7;SLC27A2;FAM227B;ATP8B4;GALK2;DTWD1;USP50;EID1;COPS2	ENSG00000140284;ENSG00000104047;ENSG00000166147;ENSG00000138593;ENSG00000104043;ENSG00000140287;ENSG00000170236;ENSG00000140285;ENSG00000255302;ENSG00000185634;ENSG00000166262;ENSG00000156958;ENSG00000166200;ENSG00000103995	chr15:49214638-49217072	L1M1	LINE	L1	Promoter	Enhancer	CTCF
cg02530059	EH38E3799328	dELS	Low-DNase	NA	NA	NA	NA	NA	NA	Promoter	Enhancer	Gene body
cg07273313	NA	NA	NA	NA	NA	chr8:128577307-128577520	MIRc	SINE	MIR	Intergenic	Repeats	Repeats
cg13619777	NA	NA	NA	NA	NA	chr3:160426333-160426469	MIR	SINE	MIR	Promoter	Repeats	Repeats
cg07165459	NA	NA	NA	NA	NA	NA	NA	NA	NA	Promoter	Intergenic	Intergenic
cg03066618	NA	NA	NA	NA	NA	NA	NA	NA	NA	Promoter	Gene body	Gene body
cg20058103	EH38E3535520	dELS	Low-DNase	ROPN1;MYLK;SEC22A;HACD2;ADCY5;UMPS;CCDC14;KALRN	ENSG00000114491;ENSG00000175455;ENSG00000065534;ENSG00000121542;ENSG00000160145;ENSG00000173175;ENSG00000206527;ENSG00000065371	NA	NA	NA	NA	Promoter	Enhancer	Gene body
cg26598899	NA	NA	NA	NA	NA	NA	NA	NA	NA	Promoter	Gene body	Gene body
cg12474638	NA	NA	NA	NA	NA	NA	NA	NA	NA	Promoter	Gene body	Gene body
cg04222924	EH38E2229146	dELS	Low-DNase	GAP43	ENSG00000172020	NA	NA	NA	NA	Enhancer	Enhancer	Gene body
cg00855502	NA	NA	NA	NA	NA	NA	NA	NA	NA	Gene body	Intergenic	Intergenic
cg26744236	EH38E3477848	dELS	Low-DNase	NA	NA	NA	NA	NA	NA	Promoter	Enhancer	Gene body
cg11714554	NA	NA	NA	NA	NA	chr10:2177039-2177257	MamRTE1	LINE	RTE-BovB	Promoter	Repeats	Repeats
cg06828938	NA	NA	NA	NA	NA	NA	NA	NA	NA	Gene body	Gene body	Gene body
cg27235218	NA	NA	NA	NA	NA	NA	NA	NA	NA	Promoter	Gene body	Gene body
cg11643263	EH38E2972938	pELS	Low-DNase	B3GNT6;MOGAT2;OR2AT4;MYO7A;SLCO2B1;RPS3;GDPD5;THRSP;WNT11;GAB2	ENSG00000166391;ENSG00000137491;ENSG00000151365;ENSG00000085741;ENSG00000158555;ENSG00000171561;ENSG00000149273;ENSG00000137474;ENSG00000033327;ENSG00000198488	chr11:75398875-75399148	AluSx1	SINE	Alu	Promoter	Enhancer	Repeats
cg09797971	EH38E3434746	pELS	Low-DNase	KCNS1	ENSG00000124134	NA	NA	NA	NA	Promoter	Enhancer	Intergenic
cg10178628	EH38E3295017	PLS	Low-DNase	PLVAP	ENSG00000130300	chr19:17377586-17377793	MIR	SINE	MIR	Promoter	Promoter	Repeats
cg16630380	NA	NA	NA	NA	NA	NA	NA	NA	NA	Promoter	Gene body	Gene body
cg08986281	NA	NA	NA	NA	NA	chr3:32503266-32503627	L2b	LINE	L2	Promoter	Repeats	Repeats
cg19005077	NA	NA	NA	NA	NA	NA	NA	NA	NA	Promoter	Gene body	Gene body
cg08187943	NA	NA	NA	NA	NA	chr9:131619557-131619772	MIR	SINE	MIR	Gene body	Repeats	Repeats
cg22677443	EH38E3146737	dELS	Low-DNase	GOLGA6C;GOLGA6D;LOC105376731	ENSG00000167195;ENSG00000140478;LOC105376731	NA	NA	NA	NA	Promoter	Enhancer	Gene body
cg17960141	NA	NA	NA	NA	NA	chr1:190172627-190172746	LTR33B	LTR	ERVL	Gene body	Repeats	Repeats
cg21033932	NA	NA	NA	NA	NA	chr14:102541754-102542101	MLT1F2	LTR	ERVL-MaLR	Intergenic	Repeats	Repeats
cg13365422	EH38E4283048	dELS	Low-DNase	CACNA1I;MGAT3-AS1;MIEF1;MGAT3;PDGFB;ATF4;TAB1;RPS19BP1;RPL3	ENSG00000100324;ENSG00000100346;ENSG00000187051;ENSG00000100316;ENSG00000128268;ENSG00000227188;ENSG00000100311;ENSG00000128272;ENSG00000100335	NA	NA	NA	NA	Gene body	Enhancer	Gene body
cg04895895	EH38E1431066	pELS	Low-DNase	COG2;FAM89A;C1orf131;TTC13;CAPN9;TRIM67;C1orf198;ARV1;GNPAT;AGT	ENSG00000135744;ENSG00000116906;ENSG00000143643;ENSG00000143633;ENSG00000119280;ENSG00000119283;ENSG00000135775;ENSG00000173409;ENSG00000182118;ENSG00000135773	NA	NA	NA	NA	Promoter	Enhancer	Gene body
cg11099140	NA	NA	NA	NA	NA	NA	NA	NA	NA	Promoter	Gene body	Gene body
cg14942024	NA	NA	NA	NA	NA	NA	NA	NA	NA	Promoter	Gene body	Gene body
cg14857493	NA	NA	NA	NA	NA	NA	NA	NA	NA	Enhancer	Intergenic	Intergenic
cg13720623	NA	NA	NA	NA	NA	chr1:82987028-82987156	MER91C	DNA	hAT-Tip100	Promoter	Repeats	Repeats
cg00526516	EH38E3742560	dELS	Low-DNase	CLDN20;NOX3;TIAM2;TFB1M	ENSG00000146426;ENSG00000029639;ENSG00000171217;ENSG00000074771	NA	NA	NA	NA	Promoter	Enhancer	Gene body
cg10180919	EH38E3407918	dELS	Low-DNase	ATG16L1;UGT1A5;UGT1A1;NGEF;DGKD;SPP2;UGT1A9;USP40;UGT1A3;EFHD1;UGT1A4;TRPM8;SNORC;UGT1A7;UGT1A6;SAG;INPP5D;MROH2A;HJURP;UGT1A10;UGT1A8	ENSG00000115468;ENSG00000288705;ENSG00000085978;ENSG00000077044;ENSG00000244474;ENSG00000185038;ENSG00000066248;ENSG00000144481;ENSG00000168918;ENSG00000182600;ENSG00000167165;ENSG00000242366;ENSG00000130561;ENSG00000242515;ENSG00000288702;ENSG00000123485;ENSG00000085982;ENSG00000244122;ENSG00000072080;ENSG00000241635;ENSG00000241119	chr2:233699813-233700032	MER20	DNA	hAT-Charlie	Promoter	Enhancer	Repeats
cg04085984	EH38E3913508	dELS	dELS	GLT6D1;GTF3C4;LINC01502;ABL1;QRFP;BARHL1;PAEP;AIF1L;NUP214;PRDM12;POMT1;OBP2B;GPR107;PLPP7;NTNG2;NCS1;FNBP1;MED27;DDX31;ASS1;UCK1;PRRT1B;FUBP3;TOR1A;C9orf78;TTF1;OBP2A;AK8;SPACA9;PRRC2B;FAM78A;RAPGEF1;FCN1;SETX;LAMC3;FIBCD1;USP20;EXOSC2	ENSG00000125492;ENSG00000085265;ENSG00000188710;ENSG00000130713;ENSG00000165698;ENSG00000130714;ENSG00000136878;ENSG00000126883;ENSG00000204007;ENSG00000283526;ENSG00000125485;ENSG00000125482;ENSG00000126882;ENSG00000130717;ENSG00000130711;ENSG00000171102;ENSG00000107130;ENSG00000130707;ENSG00000237339;ENSG00000136827;ENSG00000160539;ENSG00000126878;ENSG00000148358;ENSG00000125484;ENSG00000107263;ENSG00000122136;ENSG00000288701;ENSG00000165695;ENSG00000160563;ENSG00000050555;ENSG00000122133;ENSG00000136819;ENSG00000097007;ENSG00000130720;ENSG00000107164;ENSG00000107290;ENSG00000187239;ENSG00000196358	NA	NA	NA	NA	Dual	Enhancer	Enhancer
cg05223359	EH38E3782070	pELS	Low-DNase	PHTF2	ENSG00000006576	NA	NA	NA	NA	Gene body	Enhancer	Gene body
cg21734090	EH38E4154970	PLS	PLS	DNAH2	ENSG00000183914	NA	NA	NA	NA	Promoter	Promoter	Promoter
cg25030844	EH38E3308797	PLS	CA-only	IGSF23	ENSG00000216588	NA	NA	NA	NA	Dual	Promoter	Gene body
cg23790793	EH38E2881512	dELS	Low-DNase	LINC00700;TUBB8;ADARB2;LINC00701	ENSG00000185736;ENSG00000261456;ENSG00000234556;ENSG00000234962	NA	NA	NA	NA	Intergenic	Enhancer	Intergenic
cg11722768	NA	NA	NA	NA	NA	NA	NA	NA	NA	Gene body	Gene body	Gene body
cg02576440	NA	NA	NA	NA	NA	NA	NA	NA	NA	Gene body	Gene body	Gene body
cg06125683	EH38E3507429	dELS	CA-CTCF	ZNF620;ZNF621;CTNNB1;ZNF619	ENSG00000168036;ENSG00000177842;ENSG00000177873;ENSG00000172888	NA	NA	NA	NA	Intergenic	Enhancer	CTCF
cg22237327	EH38E3485449	dELS	Low-DNase	SCUBE1;MPPED1;PNPLA5	ENSG00000159307;ENSG00000186732;ENSG00000100341	NA	NA	NA	NA	Promoter	Enhancer	Gene body
cg00546491	NA	NA	NA	NA	NA	chr7:32071443-32071520	(CTCC)n	Simple_repeat	Simple_repeat	Promoter	Gene body	Gene body
cg06610777	NA	NA	NA	NA	NA	chr22:23880288-23881078	MLT1H-int	LTR	ERVL-MaLR	Promoter	Repeats	Repeats
cg14403705	EH38E3285825	dELS	Low-DNase	PTPRS	ENSG00000105426	chr19:5329414-5329483	MER45A	DNA	hAT-Tip100	Promoter	Enhancer	Repeats
cg10790526	EH38E1584692	dELS	Low-DNase	B3GAT1;GLB1L2;GLB1L3;LOC283177	LOC283177;ENSG00000149328;ENSG00000109956;ENSG00000166105	NA	NA	NA	NA	Gene body	Enhancer	Gene body
cg22355898	NA	NA	NA	NA	NA	chr6:163122923-163123525	LTR9C	LTR	ERV1	Enhancer	Repeats	Repeats
cg10858990	NA	NA	NA	NA	NA	chr22:30607588-30607753	L2a	LINE	L2	Promoter	Repeats	Repeats
cg09796540	EH38E3442515	dELS	Low-DNase	TFAP2C;BMP7;SPO11;MC3R;LINC01716;LINC01441;CBLN4;FAM209B;FAM209A;CASS4;GCNT7	ENSG00000124091;ENSG00000224008;ENSG00000124103;ENSG00000101144;ENSG00000087589;ENSG00000225657;ENSG00000054803;ENSG00000087510;ENSG00000054796;ENSG00000124089;ENSG00000213714	NA	NA	NA	NA	Intergenic	Enhancer	Intergenic
cg05012403	EH38E2590256	dELS	Low-DNase	CPA1;CPA2;SSMEM1;CPA4;CPA5	ENSG00000128510;ENSG00000158525;ENSG00000158516;ENSG00000091704;ENSG00000165120	NA	NA	NA	NA	Promoter	Enhancer	Gene body
cg16268636	EH38E3703488	dELS	dELS	DEF6;UHRF1BP1;PACSIN1;ZNF76;TEAD3;TAF11;FANCE;ILRUN;SMIM29;SNRPC;RPL10A;ANKS1A;SCUBE3;GRM4;TCP11;SPDEF	ENSG00000124507;ENSG00000065060;ENSG00000112039;ENSG00000146197;ENSG00000064995;ENSG00000064999;ENSG00000186577;ENSG00000124678;ENSG00000065029;ENSG00000198755;ENSG00000124493;ENSG00000124664;ENSG00000023892;ENSG00000124562;ENSG00000007866;ENSG00000196821	NA	NA	NA	NA	Dual	Enhancer	Enhancer
cg23108961	NA	NA	NA	NA	NA	NA	NA	NA	NA	Promoter	Gene body	Gene body
cg12709196	EH38E1330383	dELS	dELS	RAB42;MAN1C1;CD52;ZNF683;LIN28A;FAM110D;SELENON;EXTL1;STMN1;TRIM63;NR0B2;AIM1L;ZNF593OS;CATSPER4;CRYBG2;TRNP1;LOC101928324;HMGN2;MTFR1L;RPS6KA1;AUNIP;UBXN11;SLC30A2;SH3BGRL3;PAQR7;PDIK1L;ZNF593;CEP85;KDF1;CNKSR1;DHDDS;LINC01355	ENSG00000131910;ENSG00000158008;ENSG00000253368;AIM1L;ENSG00000117632;ENSG00000182749;ENSG00000261326;ENSG00000169442;ENSG00000158062;ENSG00000117643;ENSG00000236782;ENSG00000130695;ENSG00000142675;ENSG00000197245;ENSG00000127423;ENSG00000176092;ENSG00000117676;ENSG00000175087;ENSG00000142684;ENSG00000175707;ENSG00000158014;ENSG00000117640;ENSG00000188060;ENSG00000142669;LOC101928324;ENSG00000131914;ENSG00000176083;ENSG00000198830;ENSG00000117682;ENSG00000162430;ENSG00000158022;ENSG00000188782	NA	NA	NA	NA	Dual	Enhancer	Enhancer
cg14489649	EH38E3223526	pELS	pELS	NT5C3B;P3H4;KLHL11;KRT25;ZNF385C	ENSG00000141696;ENSG00000187595;ENSG00000141698;ENSG00000204897;ENSG00000178502	NA	NA	NA	NA	Promoter	Enhancer	Enhancer
cg16660345	EH38E3566085	pELS	pELS	STK32B;ZNF141;TMEM271;TMEM129;PCGF3;MFSD7;FGFR3;PDE6B;FGFRL1;ZNF732;GAK;UVSSA;RNF212;ZNF721;ZNF595;FAM53A;DOK7;SLBP;NKX1-1;MAEA;ATP5ME;PIGG;SLC26A1;TACC3;DGKQ;CRIPAK;TMEM175;MYL5;IDUA;ZNF718;ATP5I;SLC49A3;SPON2;CTBP1;CPLX1	ENSG00000090316;ENSG00000215375;ENSG00000152953;ENSG00000145214;ATP5I;ENSG00000273238;ENSG00000159674;ENSG00000178950;ENSG00000145217;ENSG00000127418;ENSG00000174227;ENSG00000272602;ENSG00000068078;ENSG00000169026;ENSG00000163945;ENSG00000159692;CRIPAK;ENSG00000131127;ENSG00000127419;ENSG00000133256;ENSG00000013810;ENSG00000169020;ENSG00000235608;ENSG00000163950;ENSG00000175920;ENSG00000186777;ENSG00000168936;ENSG00000250312;ENSG00000178222;ENSG00000182903;ENSG00000185619;ENSG00000174137;ENSG00000127415;ENSG00000168993;MFSD7	NA	NA	NA	NA	Dual	Enhancer	Enhancer
cg21629581	NA	NA	NA	NA	NA	NA	NA	NA	NA	Promoter	Gene body	Gene body
cg25077778	EH38E4105816	pELS	pELS	PYGL;TRIM9	ENSG00000100505;ENSG00000100504	NA	NA	NA	NA	Promoter	Enhancer	Enhancer
cg15480786	NA	NA	NA	NA	NA	NA	NA	NA	NA	Promoter	Gene body	Gene body
cg16627193	NA	NA	NA	NA	NA	NA	NA	NA	NA	Gene body	Gene body	Gene body
cg08294772	EH38E3864186	dELS	Low-DNase	NA	NA	NA	NA	NA	NA	Enhancer	Enhancer	Intergenic
cg04544473	EH38E3610383	PLS	PLS	LRAT;FAM160A1;PDGFC;GUCY1B3;ARFIP1;RNF175;EDNRA;FBXW7;ASIC5;TIGD4;SH3D19;DCLK2;SFRP2;GLRB;RPS3A;PRSS48;TMEM154;TLR2;NPY2R;LOC100996286;FHDC1;TDO2;LRBA;FHIP1A;RBM46;MAB21L2;GATB	ENSG00000145423;ENSG00000164144;ENSG00000059691;ENSG00000145428;LOC100996286;ENSG00000170390;ENSG00000137460;ENSG00000185149;ENSG00000181541;ENSG00000121207;ENSG00000151962;ENSG00000109670;FAM160A1;ENSG00000169989;ENSG00000256394;ENSG00000151790;ENSG00000151617;ENSG00000137462;ENSG00000170006;ENSG00000109686;ENSG00000164142;ENSG00000198589;GUCY1B3;ENSG00000109738;ENSG00000145431;ENSG00000189099;ENSG00000145425	chr4:152100450-152100876	LTR16	LTR	ERVL	Promoter	Promoter	Promoter
cg01639195	NA	NA	NA	NA	NA	NA	NA	NA	NA	Promoter	Gene body	Gene body
cg10506212	NA	NA	NA	NA	NA	NA	NA	NA	NA	Promoter	Gene body	Gene body
cg20419651	EH38E3131964	pELS	pELS	C15orf48	ENSG00000166920	NA	NA	NA	NA	Promoter	Enhancer	Enhancer
cg02604758	EH38E3857893	dELS	CA-only	LINC00861;FAM84B;POU5F1B;LRATD2	ENSG00000245164;ENSG00000168672;ENSG00000212993;FAM84B	NA	NA	NA	NA	Promoter	Enhancer	Gene body
cg16460462	NA	NA	NA	NA	NA	chr3:185157024-185157549	MLT1F2	LTR	ERVL-MaLR	Intergenic	Repeats	Repeats
cg05438568	NA	NA	NA	NA	NA	chr1:113990342-113990441	MIR	SINE	MIR	Intergenic	Repeats	Repeats
cg02425741	NA	NA	NA	NA	NA	NA	NA	NA	NA	Promoter	Gene body	Gene body
cg10612011	EH38E3415631	dELS	Low-DNase	TMEM74B;SDCBP2;SNPH;RAD21L1	ENSG00000125775;ENSG00000101298;ENSG00000244588;ENSG00000125895	NA	NA	NA	NA	Gene body	Enhancer	Gene body
cg06559839	EH38E2907001	dELS	Low-DNase	MSS51;UNC5B;CDH23;SLC29A3;TBATA;C10orf105;PALD1;PCBD1;LRRC20	ENSG00000166228;ENSG00000107731;ENSG00000214688;ENSG00000166343;ENSG00000198246;ENSG00000107719;ENSG00000166220;ENSG00000172731;ENSG00000107736	NA	NA	NA	NA	Intergenic	Enhancer	Gene body
cg25014744	EH38E1544886	PLS	PLS	GPHA2;KCNK7;SLC22A20;SPDYC;CLCF1;MAJIN;SYT12;CNIH2;POLA2;CTSF;MIR194-2HG;TIGD3;SLC22A11;SNX32;CARNS1;C11orf86;CDC42BPG;TM7SF2;CDC42EP2;GAL3ST3;CTSW	ENSG00000149798;ENSG00000172543;ENSG00000149809;ENSG00000172803;ENSG00000171219;ENSG00000173237;ENSG00000172508;ENSG00000204710;ENSG00000168065;ENSG00000149735;ENSG00000229719;ENSG00000168070;ENSG00000173227;ENSG00000174871;SLC22A20;ENSG00000174080;ENSG00000175229;ENSG00000014138;ENSG00000173825;ENSG00000173338;ENSG00000175505	NA	NA	NA	NA	Dual	Promoter	Promoter
cg00839269	NA	NA	NA	NA	NA	NA	NA	NA	NA	Enhancer	Gene body	Gene body
cg23541811	NA	NA	NA	NA	NA	NA	NA	NA	NA	Promoter	Intergenic	Intergenic
cg19021080	NA	NA	NA	NA	NA	NA	NA	NA	NA	Promoter	Gene body	Gene body
cg02875965	NA	NA	NA	NA	NA	NA	NA	NA	NA	Promoter	Gene body	Gene body
cg03702497	NA	NA	NA	NA	NA	chr16:3474716-3474945	L1MC5a	LINE	L1	Promoter	Repeats	Repeats
cg09888231	NA	NA	NA	NA	NA	NA	NA	NA	NA	Promoter	Gene body	Gene body
cg01449144	EH38E3832763	dELS	Low-DNase	SNTG1;SNAI2;EFCAB1;C8orf22;LINC00293	ENSG00000034239;ENSG00000253314;ENSG00000019549;ENSG00000147481;C8orf22	NA	NA	NA	NA	Intergenic	Enhancer	Intergenic
cg16462073	NA	NA	NA	NA	NA	NA	NA	NA	NA	Promoter	Gene body	Gene body
cg09644558	EH38E1837419	dELS	Low-DNase	SNAI3;TRAPPC2L;RNF166;PIEZO1;CBFA2T3;APRT;CTU2;CDT1;PABPN1L;GALNS	ENSG00000185669;ENSG00000141012;ENSG00000167515;ENSG00000205022;ENSG00000167513;ENSG00000103335;ENSG00000198931;ENSG00000129993;ENSG00000158717;ENSG00000174177	NA	NA	NA	NA	Enhancer	Enhancer	Gene body
cg02931136	NA	NA	NA	NA	NA	NA	NA	NA	NA	Enhancer	Gene body	Gene body
cg19977501	EH38E1702506	pELS	Low-DNase	OXA1L	ENSG00000155463	chr14:22764366-22764854	MLT1G1	LTR	ERVL-MaLR	Gene body	Enhancer	Repeats
cg10477854	NA	NA	NA	NA	NA	NA	NA	NA	NA	Promoter	Gene body	Gene body
cg01309744	EH38E3810646	dELS	Low-DNase	PAXIP1-AS1;HTR5A;EN2;BLACE;CNPY1;INSIG1;PAXIP1;RBM33	ENSG00000157219;ENSG00000164778;ENSG00000184863;ENSG00000186480;ENSG00000204960;ENSG00000146910;ENSG00000157212;PAXIP1-AS1	NA	NA	NA	NA	Intergenic	Enhancer	Intergenic
cg18601886	EH38E2965063	pELS	Low-DNase	TSGA10IP	ENSG00000175513	NA	NA	NA	NA	Promoter	Enhancer	Intergenic
cg24395501	NA	NA	NA	NA	NA	NA	NA	NA	NA	Promoter	Gene body	Gene body
cg00530870	EH38E2365187	dELS	Low-DNase	BRIX1;C1QTNF3;RAD1;DNAJC21;RAI14;TTC23L	ENSG00000113456;ENSG00000168724;ENSG00000205838;ENSG00000039560;ENSG00000113460;ENSG00000082196	NA	NA	NA	NA	Dual	Enhancer	Gene body
cg08836009	EH38E3284574	dELS	Low-DNase	EBI3;ANKRD24	ENSG00000089847;ENSG00000105246	NA	NA	NA	NA	Gene body	Enhancer	Gene body
cg21619705	EH38E2678555	dELS	Low-DNase	LINC01231;RFX3-AS1;GLIS3	RFX3-AS1;ENSG00000236511;ENSG00000107249	NA	NA	NA	NA	Promoter	Enhancer	Gene body
cg13428048	NA	NA	NA	NA	NA	chr6:39291422-39291664	MIR	SINE	MIR	Enhancer	Repeats	Repeats
cg01307906	NA	NA	NA	NA	NA	chr12:28869709-28870140	MLT1C	LTR	ERVL-MaLR	Intergenic	Repeats	Repeats
cg23262467	EH38E3911431	pELS	Low-DNase	KYAT1;LINC01503;LRRC8A;PHYHD1	ENSG00000136802;ENSG00000171097;ENSG00000233901;ENSG00000175287	chr9:128880936-128881085	L1ME4b	LINE	L1	Promoter	Enhancer	Repeats
cg09170733	NA	NA	NA	NA	NA	chr22:42786018-42786059	MIR1_Amn	SINE	MIR	Intergenic	Repeats	Repeats
cg09852679	EH38E3222797	dELS	Low-DNase	KRT12;C1QL1;KRT24;TMEM99;CCL15;CCR7;KRT10;CCL15-CCL14;SOST	ENSG00000167916;ENSG00000187242;ENSG00000275718;ENSG00000131094;ENSG00000167941;ENSG00000126353;ENSG00000275688;TMEM99;ENSG00000186395	NA	NA	NA	NA	Intergenic	Enhancer	Intergenic
cg17343120	EH38E3407582	dELS	CA-only	UGT1A9;USP40;MROH2A;NGEF;UGT1A3;UGT1A4;ALPI;NEU2;CHRND;UGT1A8;ALPP;INPP5D;ATG16L1;ALPPL2;GIGYF2;DGKD;CHRNG;SNORC;UGT1A7;UGT1A5;UGT1A1;EIF4E2;TIGD1;KCNJ13;PRSS56;HJURP;SAG;C2orf82;EFHD1;UGT1A10;ECEL1;UGT1A6	ENSG00000241119;ENSG00000163295;ENSG00000123485;ENSG00000085982;ENSG00000244122;ALPPL2;ENSG00000221944;ENSG00000135902;ENSG00000135930;ENSG00000241635;ENSG00000163283;ENSG00000182600;ENSG00000167165;ENSG00000288705;C2orf82;ENSG00000244474;ENSG00000115468;ENSG00000204120;ENSG00000288702;ENSG00000242366;ENSG00000115474;ENSG00000130561;ENSG00000171551;ENSG00000185038;ENSG00000077044;ENSG00000115488;ENSG00000168918;ENSG00000237412;ENSG00000066248;ENSG00000085978;ENSG00000196811;ENSG00000242515	NA	NA	NA	NA	Promoter	Enhancer	Gene body
cg11302992	EH38E1530146	PLS	Low-DNase	NA	NA	NA	NA	NA	NA	Dual	Promoter	Gene body
cg13965385	NA	NA	NA	NA	NA	chr7:135231560-135231650	L2c	LINE	L2	Promoter	Repeats	Repeats
cg03828693	NA	NA	NA	NA	NA	NA	NA	NA	NA	Gene body	Gene body	Gene body
cg16688393	NA	NA	NA	NA	NA	NA	NA	NA	NA	Intergenic	Intergenic	Intergenic
cg14517250	EH38E2802318	pELS	pELS	TMEM35B;GJB5;DLGAP3;LOC653160;GJA4	ENSG00000189280;ENSG00000116544;LOC653160;ENSG00000187513;ENSG00000243749	NA	NA	NA	NA	Gene body	Enhancer	Enhancer
cg09147119	EH38E1541892	dELS	CA-only	SYT7;DAGLA;MYRF	ENSG00000134780;ENSG00000124920;ENSG00000011347	chr11:61657608-61657913	MER20B	DNA	hAT-Charlie	Enhancer	Enhancer	Repeats
cg10186308	EH38E3018919	pELS	Low-DNase	LOC100652999;NFE2;HOXC6;HOTAIR;ITGA5;KRT8;CISTR;HOXC13;CALCOCO1;NPFF;KRT18;HOXC5;LOC100240735	ENSG00000123405;ENSG00000012822;LOC100652999;ENSG00000111057;ENSG00000123364;ENSG00000161638;ENSG00000170421;ENSG00000228630;ENSG00000172789;ENSG00000197757;ENSG00000139574;ENSG00000260492;LOC100240735	NA	NA	NA	NA	Promoter	Enhancer	Gene body
cg25190534	EH38E2292560	pELS	Low-DNase	CHRNA9;RHOH;RBM47	ENSG00000174343;ENSG00000163694;ENSG00000168421	chr4:40334594-40334766	MIRc	SINE	MIR	Dual	Enhancer	Repeats
cg22253653	NA	NA	NA	NA	NA	NA	NA	NA	NA	Gene body	Gene body	Gene body
cg02954677	NA	NA	NA	NA	NA	chr7:107958069-107958156	(CT)n	Simple_repeat	Simple_repeat	Gene body	Gene body	Gene body
cg26873754	NA	NA	NA	NA	NA	NA	NA	NA	NA	Promoter	Gene body	Gene body
cg14020595	EH38E2324816	dELS	Low-DNase	SPRY1	ENSG00000164056	NA	NA	NA	NA	Enhancer	Enhancer	Gene body
cg15230435	NA	NA	NA	NA	NA	NA	NA	NA	NA	Gene body	Gene body	Gene body
cg20043683	EH38E2965851	dELS	Low-DNase	SPTBN2;C11orf86;CCS;C11orf80;LRFN4;RBM4;RBM4B;BBS1;RBM14;RCE1;CTSF	ENSG00000173898;ENSG00000173621;ENSG00000174080;ENSG00000173715;ENSG00000173237;ENSG00000173914;ENSG00000239306;ENSG00000173653;ENSG00000173992;ENSG00000174483;ENSG00000173933	chr11:66659577-66660325	L2b	LINE	L2	Gene body	Enhancer	Repeats
cg02099010	NA	NA	NA	NA	NA	NA	NA	NA	NA	Gene body	Gene body	Gene body
cg16714091	NA	NA	NA	NA	NA	NA	NA	NA	NA	Dual	Gene body	Gene body
cg17521552	NA	NA	NA	NA	NA	NA	NA	NA	NA	Promoter	Gene body	Gene body
cg17217096	EH38E3230294	pELS	CA-only	CACNA1G;ABCC3;MYCBPAP;ANKRD40;SPATA20;LUC7L3;WFIKKN2;LINC00483;RSAD1;EPN3	ENSG00000154945;LINC00483;ENSG00000173714;ENSG00000108848;ENSG00000136444;ENSG00000049283;ENSG00000136449;ENSG00000006282;ENSG00000108846;ENSG00000006283	NA	NA	NA	NA	Promoter	Enhancer	Gene body
cg16864867	EH38E3244144	dELS	Low-DNase	ZACN;CDK3;QRICH2;SRP68;EXOC7;ACOX1;FOXJ1;GALR2;MRPL38;TEN1;EVPL;TEN1-CDK3;FBF1	ENSG00000204316;ENSG00000161533;ENSG00000257949;ENSG00000129646;ENSG00000182473;ENSG00000167881;ENSG00000261408;ENSG00000182687;ENSG00000188878;ENSG00000186919;ENSG00000129654;ENSG00000167880;ENSG00000250506	NA	NA	NA	NA	Gene body	Enhancer	Gene body
cg09487612	EH38E2195335	dELS	CA-only	ZBTB47;SS18L2;LYZL4;NKTR;SEC22C;VIPR1;CCK;ENTPD3;ULK4;KLHL40	ENSG00000168038;ENSG00000187094;ENSG00000157093;ENSG00000114812;ENSG00000114857;ENSG00000114853;ENSG00000168032;ENSG00000157119;ENSG00000008324;ENSG00000093183	NA	NA	NA	NA	Promoter	Enhancer	Intergenic
cg02313132	EH38E1827773	dELS	Low-DNase	WDR59;ZNRF1;ZFP1;CHST6;LDHD;FA2H;MLKL;NPIPB15	ENSG00000183196;ENSG00000103089;ENSG00000166816;ENSG00000186187;ENSG00000184517;ENSG00000103091;ENSG00000168404;ENSG00000196436	NA	NA	NA	NA	Enhancer	Enhancer	Gene body
cg14172596	EH38E2807443	PLS	PLS	PTPRF	ENSG00000142949	NA	NA	NA	NA	Promoter	Promoter	Promoter
cg09646528	EH38E1403866	dELS	dELS	SMG7;LAMC2;NMNAT2;LAMC1;NCF2;SHCBP1L;RGS8	ENSG00000058085;ENSG00000135862;ENSG00000157064;ENSG00000157060;ENSG00000135824;ENSG00000116698;ENSG00000116701	NA	NA	NA	NA	Gene body	Enhancer	Enhancer
cg03266100	NA	NA	NA	NA	NA	NA	NA	NA	NA	Promoter	Gene body	Gene body
cg12297145	NA	NA	NA	NA	NA	chr7:22698736-22699241	L2b	LINE	L2	Intergenic	Repeats	Repeats
cg14303464	EH38E3884959	dELS	Low-DNase	MAMDC2;TRPM3	ENSG00000165072;ENSG00000083067	NA	NA	NA	NA	Intergenic	Enhancer	Intergenic
cg12538222	NA	NA	NA	NA	NA	NA	NA	NA	NA	Promoter	Gene body	Gene body
cg25478037	EH38E3637445	dELS	Low-DNase	LINC01948;ANKRD55	ENSG00000164512;ENSG00000248727	NA	NA	NA	NA	Enhancer	Enhancer	Intergenic
cg01493658	NA	NA	NA	NA	NA	NA	NA	NA	NA	Promoter	Gene body	Gene body
cg22478500	EH38E3460102	dELS	CA-CTCF	RIPK4;LINC00111;LINC00479	ENSG00000227702;ENSG00000183421;ENSG00000236384	NA	NA	NA	NA	Gene body	Enhancer	CTCF
cg13859596	NA	NA	NA	NA	NA	NA	NA	NA	NA	Promoter	Gene body	Gene body
cg17332327	EH38E3000251	dELS	Low-DNase	NTF3;KCNA1	ENSG00000185652;ENSG00000111262	chr12:5375564-5375941	HAL1b	LINE	L1	Promoter	Enhancer	Repeats
cg07037116	EH38E2831226	dELS	Low-DNase	LINC01750;KCND3	ENSG00000171385;ENSG00000231437	NA	NA	NA	NA	Enhancer	Enhancer	Gene body
cg03599774	NA	NA	NA	NA	NA	NA	NA	NA	NA	Enhancer	Intergenic	Intergenic
cg23104481	EH38E3200083	PLS	CA-only	LOC101927793;LOC105371414;CBFA2T3;IL17C;TUBB3;LINC02181;CDH15;LOC100129697;LOC101927817;PABPN1L;LOC100289580	LOC101927817;LOC101927793;ENSG00000232190;ENSG00000124391;LOC105371414;LOC100289580;ENSG00000258947;ENSG00000205022;ENSG00000129910;ENSG00000129993;LOC100129697	NA	NA	NA	NA	Promoter	Promoter	Gene body
cg05629686	NA	NA	NA	NA	NA	NA	NA	NA	NA	Promoter	Gene body	Gene body
cg04535578	NA	NA	NA	NA	NA	NA	NA	NA	NA	Intergenic	Gene body	Gene body
cg01992430	EH38E1837169	dELS	Low-DNase	ZNF469	ENSG00000225614	NA	NA	NA	NA	Enhancer	Enhancer	Intergenic
cg26320663	EH38E2838029	pELS	pELS	LCE1A;SPRR1A;RORC;LCE2A;TDRKH;SPRR2F;LCE1D;SPRR3;LCE2D;LCE3E;MRPL9;KPRP;S100A11;NBPF18P;SPRR4;LCE3D;CRCT1;LCE3C;LCE6A;S100A10;SPRR2A;SMCP;LCE1E;CRNN;LCE2B;LCE5A;OAZ3;TCHH;LCE1B;LCE4A;TCHHL1;RPTN;LCE1F;TUFT1;FLG2;C1orf68;HRNR;FLG;LCE2C	ENSG00000235942;ENSG00000143520;ENSG00000185966;ENSG00000163202;ENSG00000187173;ENSG00000143536;ENSG00000187180;ENSG00000196734;ENSG00000163209;ENSG00000159455;ENSG00000186207;ENSG00000240386;ENSG00000143450;ENSG00000143631;ENSG00000163191;ENSG00000215853;ENSG00000241794;ENSG00000182134;ENSG00000159450;ENSG00000184148;ENSG00000186844;ENSG00000186226;ENSG00000182898;ENSG00000197915;ENSG00000240667;ENSG00000187170;ENSG00000198854;ENSG00000169474;ENSG00000143367;ENSG00000244094;ENSG00000163206;ENSG00000172155;ENSG00000143365;ENSG00000169509;ENSG00000143436;ENSG00000244057;ENSG00000187223;ENSG00000197747;ENSG00000203786	NA	NA	NA	NA	Promoter	Enhancer	Enhancer
cg09429707	NA	NA	NA	NA	NA	NA	NA	NA	NA	Promoter	Gene body	Gene body
cg07751757	NA	NA	NA	NA	NA	NA	NA	NA	NA	Promoter	Intergenic	Intergenic
cg07787187	EH38E3116615	PLS	Low-DNase	BEGAIN	ENSG00000183092	NA	NA	NA	NA	Promoter	Promoter	Gene body
cg09489234	NA	NA	NA	NA	NA	NA	NA	NA	NA	Gene body	Gene body	Gene body
cg10933684	EH38E2073826	dELS	Low-DNase	IGFBP2	ENSG00000115457	NA	NA	NA	NA	Intergenic	Enhancer	Intergenic
cg09276486	NA	NA	NA	NA	NA	NA	NA	NA	NA	Gene body	Gene body	Gene body
cg16389081	EH38E3910005	pELS	Low-DNase	FAM129B;NIBAN2;STXBP1;CFAP157	ENSG00000160401;ENSG00000136854;FAM129B;ENSG00000136830	NA	NA	NA	NA	Gene body	Enhancer	Gene body
cg13336665	EH38E4382028	CA-H3K4me3	Low-DNase	CXCL14;DCANP1;NEUROG1	ENSG00000181965;ENSG00000251380;ENSG00000145824	NA	NA	NA	NA	Promoter	Poised promoter	Intergenic
cg26505558	EH38E3392379	PLS	PLS	LOC100130452;CCDC150	LOC100130452;ENSG00000144395	NA	NA	NA	NA	Promoter	Promoter	Promoter
cg05323725	EH38E3220117	PLS	Low-DNase	LHX1;LOC102723471	ENSG00000273706;LOC102723471	NA	NA	NA	NA	Dual	Promoter	Gene body
cg22065439	EH38E3661524	pELS	pELS	LOC105379183;P4HA2-AS1;VDAC1;IL9;C5orf15;TCF7;FSTL4;WSPAR;P4HA2;IL5	ENSG00000145839;ENSG00000237714;ENSG00000213585;ENSG00000081059;ENSG00000072682;ENSG00000113583;ENSG00000249073;ENSG00000053108;LOC105379183;ENSG00000113525	NA	NA	NA	NA	Promoter	Enhancer	Enhancer
cg17196465	EH38E3513700	dELS	dELS	RBM15B;HEMK1;MANF;MAPKAPK3;HYAL2;CISH;C3orf18;DOCK3;AMIGO3	ENSG00000176020;ENSG00000068001;ENSG00000259956;ENSG00000088538;ENSG00000114737;ENSG00000114738;ENSG00000145050;ENSG00000114735;ENSG00000088543	NA	NA	NA	NA	Enhancer	Enhancer	Enhancer
cg03179643	NA	NA	NA	NA	NA	NA	NA	NA	NA	Dual	Gene body	Gene body
cg09187949	NA	NA	NA	NA	NA	NA	NA	NA	NA	Gene body	Gene body	Gene body
cg20785027	NA	NA	NA	NA	NA	NA	NA	NA	NA	Promoter	Intergenic	Intergenic
cg18220042	EH38E3015377	PLS	PLS	DNAJC22;DDN;OR8S1;TUBA1A;CCDC65;FAM186B	ENSG00000139537;ENSG00000178401;ENSG00000167552;ENSG00000284723;ENSG00000135436;ENSG00000181418	NA	NA	NA	NA	Promoter	Promoter	Promoter
cg02696201	EH38E3811794	dELS	Low-DNase	NOM1;LMBR1;MNX1;CNPY1;UBE3C;LINC00244;PTPRN2;DNAJB6;MNX1-AS1	ENSG00000146909;ENSG00000155093;ENSG00000243479;ENSG00000279418;ENSG00000105983;ENSG00000009335;ENSG00000105993;ENSG00000130675;ENSG00000146910	NA	NA	NA	NA	Promoter	Enhancer	Gene body
cg22937354	NA	NA	NA	NA	NA	NA	NA	NA	NA	Promoter	Intergenic	Intergenic
cg13956954	NA	NA	NA	NA	NA	NA	NA	NA	NA	Promoter	Gene body	Gene body
cg09755924	EH38E4033541	dELS	Low-DNase	RCN1	ENSG00000049449	NA	NA	NA	NA	Promoter	Enhancer	Gene body
cg27268137	EH38E3913772	pELS	Low-DNase	LAMC3;QRFP	ENSG00000188710;ENSG00000050555	NA	NA	NA	NA	Promoter	Enhancer	Intergenic
cg05538359	EH38E4155705	CA-CTCF	Low-DNase	PIRT;LINC00675	ENSG00000233670;LINC00675	NA	NA	NA	NA	Promoter	CTCF	Gene body
cg15561415	EH38E4065133	TF	Low-DNase	DCTN2	ENSG00000175203	NA	NA	NA	NA	Promoter	TF	Gene body
cg20099180	EH38E3758354	PLS	PLS	VWDE	ENSG00000146530	NA	NA	NA	NA	Dual	Promoter	Promoter
cg10890738	NA	NA	NA	NA	NA	NA	NA	NA	NA	Gene body	Gene body	Gene body
cg17493759	EH38E1683965	dELS	dELS	LINC00381;ACOD1;UCHL3;LINC00392;LINC01078;TBC1D4;EDNRB-AS1;SLAIN1;LINC00446;COMMD6;LMO7DN;LINC01069;LINC00331;LINC00348;MYCBP2-AS1;CLN5;LINC00347;LMO7DN-IT1;LMO7;KCTD12	ENSG00000188243;ENSG00000178695;ENSG00000226240;ENSG00000223880;ENSG00000178734;ENSG00000118939;ENSG00000102805;ENSG00000136111;ENSG00000236051;ENSG00000223458;ENSG00000229249;ENSG00000225427;ENSG00000236678;ENSG00000236133;ENSG00000136153;ENSG00000139737;ENSG00000226846;ENSG00000102794;ENSG00000228295;ENSG00000225579	NA	NA	NA	NA	Dual	Enhancer	Enhancer
cg25992321	EH38E3460868	dELS	CA-only	TMPRSS3;UMODL1-AS1;TFF3;C2CD2;ZBTB21;TFF1;TFF2;LINC01671;UBASH3A;ABCG1;UMODL1	ENSG00000160185;ENSG00000160183;ENSG00000173276;ENSG00000160181;ENSG00000160182;ENSG00000160180;ENSG00000225431;ENSG00000160179;ENSG00000184385;ENSG00000177398;ENSG00000157617	NA	NA	NA	NA	Dual	Enhancer	Gene body
cg12016828	EH38E3181326	CA-CTCF	Low-DNase	NA	NA	NA	NA	NA	NA	Promoter	CTCF	Gene body
cg01804546	EH38E3994051	TF	Low-DNase	NA	NA	chr1:224731782-224732373	L2c	LINE	L2	Promoter	TF	Repeats
cg00700214	EH38E1396954	pELS	Low-DNase	FMO2	ENSG00000094963	NA	NA	NA	NA	Dual	Enhancer	Gene body
cg24519027	EH38E3463238	dELS	Low-DNase	KRTAP10-7;KRTAP10-8;UBE2G2;KRTAP12-1;PTTG1IP;LINC00334;TSPEAR;KRTAP12-3;POFUT2;PICSAR;SUMO3;KRTAP10-4;KRTAP10-12;ADARB1;FAM207A;KRTAP10-1;KRTAP10-11;KRTAP10-2;COL18A1;LINC00316;ITGB2;KRTAP10-6;KRTAP12-4;KRTAP10-9;LINC01547;KRTAP10-5;SLX9;KRTAP10-10;LINC00163;KRTAP10-3;KRTAP12-2	ENSG00000272804;ENSG00000275874;FAM207A;ENSG00000215455;ENSG00000184787;ENSG00000183255;ENSG00000212933;ENSG00000197381;ENSG00000205439;ENSG00000160256;ENSG00000221864;ENSG00000187766;ENSG00000221837;ENSG00000186866;ENSG00000188155;ENSG00000184900;ENSG00000205445;ENSG00000182871;ENSG00000215454;ENSG00000243489;ENSG00000182586;ENSG00000175894;ENSG00000160255;ENSG00000212935;ENSG00000221859;ENSG00000241123;ENSG00000189169;ENSG00000234880;ENSG00000183250;ENSG00000237664;ENSG00000187175	NA	NA	NA	NA	Promoter	Enhancer	Gene body
cg20646490	EH38E3309675	PLS	PLS	FOSB;KLC3;RTN2;PPM1N	ENSG00000125740;ENSG00000125744;ENSG00000213889;ENSG00000104892	NA	NA	NA	NA	Dual	Promoter	Promoter
cg12858504	NA	NA	NA	NA	NA	NA	NA	NA	NA	Gene body	Gene body	Gene body
cg24562595	EH38E1914496	dELS	Low-DNase	ZBTB7C;SMAD2	ENSG00000175387;ENSG00000184828	NA	NA	NA	NA	Intergenic	Enhancer	Intergenic
cg10315352	EH38E3100327	CA-H3K4me3	Low-DNase	NA	NA	chr14:65548591-65549265	L1MD3	LINE	L1	Promoter	Poised promoter	Repeats
cg04695063	EH38E2947999	pELS	Low-DNase	SAA3P;LDHA;LDHC;SAA4	ENSG00000134333;ENSG00000166796;ENSG00000166787;ENSG00000148965	NA	NA	NA	NA	Promoter	Enhancer	Intergenic
cg25868769	EH38E3324245	pELS	Low-DNase	ODC1;GRHL1;RRM2;CYS1;KLF11;C2orf48;TAF1B;HPCAL1	ENSG00000171848;ENSG00000115756;ENSG00000172059;ENSG00000134317;ENSG00000115750;C2orf48;ENSG00000115758;ENSG00000205795	NA	NA	NA	NA	Enhancer	Enhancer	Gene body
cg16372351	EH38E1918881	dELS	Low-DNase	LINC01539	ENSG00000267712	chr18:56233769-56233941	MER5B	DNA	hAT-Charlie	Intergenic	Enhancer	Repeats
cg26266618	NA	NA	NA	NA	NA	NA	NA	NA	NA	Promoter	Gene body	Gene body
cg08928408	EH38E3546575	dELS	CA-TF	WWTR1;TM4SF18;TM4SF4;CPB1;CP;EIF2A;ANKUB1;SERP1;COMMD2;RNF13	ENSG00000206199;ENSG00000120742;ENSG00000018408;ENSG00000163762;ENSG00000169903;ENSG00000153002;ENSG00000144895;ENSG00000082996;ENSG00000047457;ENSG00000114744	NA	NA	NA	NA	Enhancer	Enhancer	TF
cg25071674	EH38E2673044	dELS	Low-DNase	AGO2	ENSG00000123908	NA	NA	NA	NA	Promoter	Enhancer	Gene body
cg17958447	EH38E4468831	dELS	Low-DNase	LYN;TGS1;SDR16C5;MOS;TMEM68;PLAG1;LOC105375843;RPS20;CHCHD7;LINC01301	LOC105375843;ENSG00000167904;ENSG00000181690;ENSG00000170791;ENSG00000254087;ENSG00000170786;ENSG00000137574;ENSG00000251396;ENSG00000008988;ENSG00000172680	NA	NA	NA	NA	Promoter	Enhancer	Gene body
cg17487067	NA	NA	NA	NA	NA	NA	NA	NA	NA	Promoter	Gene body	Gene body
cg05301965	NA	NA	NA	NA	NA	NA	NA	NA	NA	Promoter	Gene body	Gene body
cg00144745	EH38E1889291	dELS	Low-DNase	LINC02081;DNAH17	LINC02081;ENSG00000187775	NA	NA	NA	NA	Enhancer	Enhancer	Intergenic
cg23803311	EH38E3668997	PLS	PLS	FBXO38;ABLIM3;MYOZ3;JAKMIP2;IRGM;SLC6A7;CAMK2A;CD74;GPR151;LOC102546294;LOC644762	ENSG00000173210;ENSG00000237693;ENSG00000011083;ENSG00000173250;ENSG00000070808;ENSG00000019582;LOC102546294;ENSG00000145868;ENSG00000176049;LOC644762;ENSG00000164591	NA	NA	NA	NA	Promoter	Promoter	Promoter
cg13174083	EH38E2013886	PLS	PLS	CAPG;SFTPB;GNLY;VAMP8;TCF7L1;VAMP5;GGCX;ATOH8;TMEM150A	ENSG00000168899;ENSG00000115486;ENSG00000152284;ENSG00000168890;ENSG00000168878;ENSG00000168874;ENSG00000042493;ENSG00000118640;ENSG00000115523	NA	NA	NA	NA	Promoter	Promoter	Promoter
cg05293220	EH38E3177358	pELS	Low-DNase	STX1B;HSD3B7	ENSG00000099377;ENSG00000099365	NA	NA	NA	NA	Gene body	Enhancer	Gene body
cg10544797	EH38E3285041	dELS	Low-DNase	SEMA6B;DPP9-AS1;TNFAIP8L1;FUT3;LINC01775;LRG1;PLIN4;MYDGF;PLIN5;FSD1	ENSG00000214456;ENSG00000171236;ENSG00000185361;ENSG00000167676;ENSG00000167680;ENSG00000171124;ENSG00000267201;ENSG00000105255;ENSG00000205790;ENSG00000074842	NA	NA	NA	NA	Intergenic	Enhancer	Intergenic
cg00269817	NA	NA	NA	NA	NA	NA	NA	NA	NA	Promoter	Gene body	Gene body
cg09236762	EH38E3867233	pELS	Low-DNase	ADGRB1;TSNARE1	ENSG00000181790;ENSG00000171045	NA	NA	NA	NA	Dual	Enhancer	Gene body
cg25322094	EH38E3661089	dELS	CA-only	FSTL4	ENSG00000053108	NA	NA	NA	NA	Enhancer	Enhancer	Gene body
cg13451008	NA	NA	NA	NA	NA	NA	NA	NA	NA	Promoter	Gene body	Gene body
cg09281580	EH38E4129335	CA	Low-DNase	NA	NA	NA	NA	NA	NA	Enhancer	Intergenic	Intergenic
cg08200148	EH38E3919183	pELS	pELS	QSOX2;CARD9;ENTPD2;LHX3;C9orf62;LCN8;LCN10;GRIN1;FUT7;FCN1;C9orf69;C9orf116;SOHLH1;KCNT1;PPP1R26;TMEM250;CFAP77;INPP5E;LOC100128593;PLPP7;PMPCA;ADAMTSL2;UBAC1;NPDC1;CAMSAP1;SNAPC4;NACC2;DNLZ;GPSM1;LOC101928786;ENTR1;C9orf172;CLIC3;LCN9;ENTPD8;PPP1R26-AS1;DKFZP434A062;BARHL1;LOC101448202	ENSG00000196422;ENSG00000262075;ENSG00000054179;ENSG00000176884;ENSG00000107147;ENSG00000188833;ENSG00000165684;ENSG00000225361;C9orf62;ENSG00000204001;ENSG00000107281;C9orf69;ENSG00000188523;LOC101928786;ENSG00000165661;ENSG00000238227;LOC101448202;ENSG00000130560;ENSG00000107187;ENSG00000130559;ENSG00000160360;ENSG00000213221;ENSG00000148384;C9orf172;ENSG00000165689;LOC100128593;ENSG00000125492;ENSG00000085265;ENSG00000160539;ENSG00000165688;ENSG00000148386;ENSG00000165643;ENSG00000169583;ENSG00000148411;ENSG00000187796;ENSG00000180549;ENSG00000197859;ENSG00000160345;ENSG00000187922	NA	NA	NA	NA	Intergenic	Enhancer	Enhancer
cg05992156	NA	NA	NA	NA	NA	NA	NA	NA	NA	Intergenic	Gene body	Gene body
cg20211044	NA	NA	NA	NA	NA	NA	NA	NA	NA	Promoter	Gene body	Gene body
cg03105083	EH38E3463534	dELS	Low-DNase	LOC642852;POFUT2;KRTAP12-3;ADARB1;SSR4P1;LINC00334	ENSG00000182586;ENSG00000205439;ENSG00000186866;LOC642852;ENSG00000197381;ENSG00000235374	NA	NA	NA	NA	Enhancer	Enhancer	Gene body
cg09642468	EH38E3515575	dELS	Low-DNase	CACNA1D	ENSG00000157388	chr3:53522126-53522239	MER3	DNA	hAT-Charlie	Gene body	Enhancer	Repeats
cg13935548	NA	NA	NA	NA	NA	chr9:133918501-133918740	MIRb	SINE	MIR	Enhancer	Repeats	Repeats
cg08171502	EH38E3452279	dELS	Low-DNase	LINC00320;LINC00308;LINC01425;NCAM2;LINC00317;LINC01687	ENSG00000233997;ENSG00000154654;ENSG00000233215;ENSG00000184856;ENSG00000238265;ENSG00000224924	NA	NA	NA	NA	Intergenic	Enhancer	Intergenic
cg22493532	NA	NA	NA	NA	NA	NA	NA	NA	NA	Promoter	Gene body	Gene body
cg09725195	NA	NA	NA	NA	NA	NA	NA	NA	NA	Promoter	Intergenic	Intergenic
cg07434077	EH38E3430480	pELS	Low-DNase	TLDC2;SOGA1	ENSG00000149639;ENSG00000101342	NA	NA	NA	NA	Gene body	Enhancer	Gene body
cg03775246	NA	NA	NA	NA	NA	NA	NA	NA	NA	Promoter	Gene body	Gene body
cg24863040	EH38E1394768	dELS	Low-DNase	MPZL1;RCSD1;CREG1;ADCY10;CD247	ENSG00000198821;ENSG00000143199;ENSG00000198771;ENSG00000143162;ENSG00000197965	NA	NA	NA	NA	Intergenic	Enhancer	Intergenic
cg11861790	EH38E3132222	dELS	Low-DNase	NA	NA	NA	NA	NA	NA	Intergenic	Enhancer	Gene body
cg06731162	EH38E2908385	PLS	PLS	CFAP70;MSS51;MYOZ1;ANXA7;ZSWIM8-AS1	ENSG00000272589;ENSG00000138279;ENSG00000166343;ENSG00000177791;ENSG00000156042	NA	NA	NA	NA	Promoter	Promoter	Promoter
cg12404799	EH38E4445568	dELS	Low-DNase	CUX1;SH2B2	ENSG00000257923;ENSG00000160999	NA	NA	NA	NA	Gene body	Enhancer	Gene body
cg27015792	EH38E3746725	dELS	dELS	DKFZp451B082;FNDC1;QKI;C6orf118;SYTL3;PACRG;LOC102724152;AGPAT4-IT1	ENSG00000112539;ENSG00000112531;AGPAT4-IT1;ENSG00000112530;LOC102724152;ENSG00000164674;DKFZp451B082;ENSG00000164694	chr6:163585787-163586210	Tigger7	DNA	TcMar-Tigger	Promoter	Enhancer	Enhancer
cg23920479	NA	NA	NA	NA	NA	NA	NA	NA	NA	Promoter	Gene body	Gene body
cg19056791	EH38E2177311	pELS	pELS	EMC3;CPNE9;ARPC4;IL17RC;CAMK1;BRPF1;TTLL3;LOC401052;ARPC4-TTLL3;TADA3;SRGAP3-AS2;CIDEC;OGG1	ENSG00000187288;ENSG00000214021;ENSG00000163702;LOC401052;ENSG00000125037;ENSG00000134072;ENSG00000156983;ENSG00000241553;ENSG00000144550;ENSG00000228723;ENSG00000114026;ENSG00000250151;ENSG00000171148	NA	NA	NA	NA	Promoter	Enhancer	Enhancer
cg21280384	EH38E3971604	pELS	pELS	RPF1;LINC01725;PRKACB;LOC101927560	ENSG00000117133;ENSG00000142875;ENSG00000233008;LOC101927560	NA	NA	NA	NA	Gene body	Enhancer	Enhancer
cg27169559	EH38E2005794	dELS	Low-DNase	LINC01829;LINC01812;ETAA1;PLEK;C1D;MEIS1	ENSG00000236780;ENSG00000197223;ENSG00000115956;ENSG00000143971;ENSG00000237013;ENSG00000143995	NA	NA	NA	NA	Enhancer	Enhancer	Gene body
cg08719618	EH38E3140251	pELS	Low-DNase	CLPX;SPG21;PDCD7;RASL12;IGDCC3;MTFMT;PARP16;DPP8;SLC51B;IGDCC4;CILP;INTS14;UBAP1L;KBTBD13;HACD3	ENSG00000246922;ENSG00000138615;ENSG00000138617;ENSG00000074603;ENSG00000074696;ENSG00000090487;ENSG00000234438;ENSG00000138614;ENSG00000174498;ENSG00000103742;ENSG00000186198;ENSG00000090470;ENSG00000166855;ENSG00000103710;ENSG00000103707	chr15:65295079-65295271	AluJr	SINE	Alu	Promoter	Enhancer	Repeats
cg24782540	EH38E2068952	pELS	Low-DNase	GPR1;GPR1-AS	ENSG00000279220;GPR1	NA	NA	NA	NA	Promoter	Enhancer	Gene body
cg00376735	EH38E3290442	dELS	Low-DNase	ANGPTL8;RAB3D;CCDC159;SWSAP1;RGL3;TSPAN16;CCDC151;PRKCSH;ZNF439;PLPPR2;DOCK6;TMEM205;ELAVL3;EPOR	ENSG00000171291;ENSG00000205517;ENSG00000130173;ENSG00000130158;ENSG00000105514;ENSG00000183401;ENSG00000105518;ENSG00000187266;ENSG00000130167;CCDC151;ENSG00000196361;ENSG00000173928;ENSG00000105520;ENSG00000130175	NA	NA	NA	NA	Gene body	Enhancer	Gene body
cg04272123	NA	NA	NA	NA	NA	NA	NA	NA	NA	Enhancer	Intergenic	Intergenic
cg17954649	EH38E2069969	dELS	Low-DNase	LINC01857;CCNYL1;FZD5	ENSG00000163249;ENSG00000163251;ENSG00000224137	NA	NA	NA	NA	Gene body	Enhancer	Gene body
cg25746216	EH38E3436280	PLS	Low-DNase	SNAI1;LINC01271;LINC01273;LINC01523;SNX21;ZNF334;PI3;ZMYND8;LOC101927377;SLPI;WFDC10A;MATN4;SDC4;LOC100131496	ENSG00000233077;LOC100131496;ENSG00000124107;ENSG00000229522;ENSG00000231742;ENSG00000124216;ENSG00000198185;LOC101927377;ENSG00000124102;ENSG00000101040;ENSG00000124145;ENSG00000180305;ENSG00000124104;ENSG00000124159	NA	NA	NA	NA	Promoter	Promoter	Gene body
cg09669049	NA	NA	NA	NA	NA	chr14:51988687-51989104;chr14:51989094-51989240	L2;L2c	LINE	L2	Promoter	Repeats	Repeats
cg06053291	NA	NA	NA	NA	NA	NA	NA	NA	NA	Promoter	Gene body	Gene body
cg01162436	NA	NA	NA	NA	NA	NA	NA	NA	NA	Promoter	Gene body	Gene body
cg27066612	NA	NA	NA	NA	NA	NA	NA	NA	NA	Intergenic	Intergenic	Intergenic
cg16471169	NA	NA	NA	NA	NA	NA	NA	NA	NA	Promoter	Gene body	Gene body
cg21087586	NA	NA	NA	NA	NA	NA	NA	NA	NA	Promoter	Intergenic	Intergenic
cg13351061	EH38E2524379	dELS	Low-DNase	RPS6KA2	ENSG00000071242	NA	NA	NA	NA	Promoter	Enhancer	Gene body
cg18323210	EH38E2845783	pELS	Low-DNase	ILDR2	ENSG00000143195	NA	NA	NA	NA	Gene body	Enhancer	Gene body
cg24847923	EH38E3323587	dELS	Low-DNase	MBOAT2;ASAP2;ITGB1BP1;CPSF3	ENSG00000119203;ENSG00000119185;ENSG00000151693;ENSG00000143797	chr2:9260140-9260219	MIR	SINE	MIR	Gene body	Enhancer	Repeats
cg25455811	EH38E4371669	pELS	Low-DNase	F2RL1;TBCA;OTP;ANKRD34B;LINC01337;LOC101929154	LOC101929154;ENSG00000189127;ENSG00000251221;ENSG00000171530;ENSG00000171540;ENSG00000164251	NA	NA	NA	NA	Promoter	Enhancer	Gene body
cg18052422	EH38E3797671	CA-H3K4me3	Low-DNase	SPAM1;TMEM229A;C7orf77;GPR37	ENSG00000106304;ENSG00000275356;ENSG00000170775;ENSG00000234224	NA	NA	NA	NA	Gene body	Poised promoter	Gene body
cg09391147	EH38E3276101	dELS	Low-DNase	ZNF407;TSHZ1;ZADH2;LINC01898;SMIM21	ENSG00000179981;ENSG00000206026;ENSG00000215421;ENSG00000180011;ENSG00000261194	NA	NA	NA	NA	Gene body	Enhancer	Gene body
cg20950840	EH38E2185705	dELS	Low-DNase	NR1D2;LINC00691;UBE2E2;RPL15;NKIRAS1;UBE2E1	ENSG00000224074;ENSG00000197885;ENSG00000174738;ENSG00000182247;ENSG00000174748;ENSG00000170142	NA	NA	NA	NA	Intergenic	Enhancer	Intergenic
cg12155165	EH38E2888712	pELS	pELS	FAM171A1;ST8SIA6;MINDY3;ARL5B;NMT2;RSU1;OLAH;HACD1;ITGA8;CASC10;MALRD1;VIM;C1QL3;PLXDC2;NEBL;TRDMT1;CACNB2;PTER;VIM-AS1;FAM107B;NSUN6;CAMK1D;C10orf113;FRMD4A;STAM;TMEM236;CUBN;SLC39A12;MRC1	ENSG00000148482;ENSG00000165983;ENSG00000165997;ENSG00000148483;CASC10;ENSG00000107611;ENSG00000260314;C10orf113;ENSG00000078114;ENSG00000107614;ENSG00000204740;ENSG00000026025;ENSG00000148484;ENSG00000152463;ENSG00000151474;ENSG00000183049;ENSG00000136738;ENSG00000165995;ENSG00000148468;ENSG00000165985;ENSG00000065809;ENSG00000241058;ENSG00000229124;ENSG00000148481;ENSG00000165996;ENSG00000152465;ENSG00000148488;ENSG00000120594;ENSG00000077943	NA	NA	NA	NA	Promoter	Enhancer	Enhancer
cg06067213	EH38E2125378	dELS	Low-DNase	RAB22A;GNAS;STX16;APCDD1L-AS1;C20orf85;VAPB;CTCFL;NPEPL1;APCDD1L	ENSG00000124092;ENSG00000124222;APCDD1L-AS1;ENSG00000124164;ENSG00000124237;ENSG00000124209;ENSG00000215440;ENSG00000198768;ENSG00000087460	NA	NA	NA	NA	Dual	Enhancer	Gene body
cg09592365	NA	NA	NA	NA	NA	NA	NA	NA	NA	Promoter	Gene body	Gene body
cg06863878	NA	NA	NA	NA	NA	NA	NA	NA	NA	Gene body	Gene body	Gene body
cg23013736	NA	NA	NA	NA	NA	NA	NA	NA	NA	Intergenic	Intergenic	Intergenic
cg22176131	NA	NA	NA	NA	NA	chr13:93030842-93031541	LTR30	LTR	ERV1	Intergenic	Repeats	Repeats
cg03561328	NA	NA	NA	NA	NA	chr11:5129242-5129340	MIRb	SINE	MIR	Intergenic	Repeats	Repeats
cg09346738	EH38E2470482	dELS	Low-DNase	CLIC5	ENSG00000112782	chr6:45972249-45972330	MIRc	SINE	MIR	Gene body	Enhancer	Repeats
cg19696794	NA	NA	NA	NA	NA	NA	NA	NA	NA	Promoter	Intergenic	Intergenic
cg01311102	EH38E3910757	pELS	Low-DNase	SLC25A25-AS1;C9orf16;PTGES2-AS1;PIP5KL1;AK1;CIZ1;GARNL3;FAM102A;LCN2;PTGES2;DNM1;SLC27A4;LINC01503;DPM2;BBLN;SLC25A25	ENSG00000167106;ENSG00000148334;ENSG00000148339;C9orf16;ENSG00000171159;ENSG00000234771;ENSG00000136908;ENSG00000136895;ENSG00000167103;ENSG00000148346;ENSG00000148337;ENSG00000106976;ENSG00000232850;ENSG00000233901;ENSG00000106992;ENSG00000167114	NA	NA	NA	NA	Promoter	Enhancer	Gene body
cg11642728	NA	NA	NA	NA	NA	NA	NA	NA	NA	Promoter	Gene body	Gene body
cg02593631	EH38E3767872	dELS	Low-DNase	ELMO1;AOAH	ENSG00000155849;ENSG00000136250	chr7:36597412-36597591	LTR102_Mam	LTR	ERVL	Gene body	Enhancer	Repeats
cg18479329	EH38E3647634	pELS	Low-DNase	NA	NA	NA	NA	NA	NA	Promoter	Enhancer	Intergenic
cg03714081	NA	NA	NA	NA	NA	chr7:27867955-27868151	MIR	SINE	MIR	Gene body	Repeats	Repeats
cg10356277	EH38E3582879	pELS	pELS	COX7B2;GUF1;PHOX2B;BEND4	ENSG00000188848;ENSG00000170516;ENSG00000151806;ENSG00000109132	chr4:44678110-44678306	MIRb	SINE	MIR	Promoter	Enhancer	Enhancer
cg22475139	EH38E1368728	dELS	Low-DNase	CNN3;ABCA4;SLC44A3;DR1;F3;GCLM;TMEM56-RWDD3;CCDC18;LINC01761;TMED5;ARHGAP29;FNBP1L;TMEM56;BCAR3;DNTTIP2;ABCD3	ENSG00000122483;ENSG00000023909;ENSG00000117528;TMEM56-RWDD3;ENSG00000198691;ENSG00000117519;ENSG00000067334;TMEM56;ENSG00000117525;ENSG00000117500;ENSG00000143036;ENSG00000137936;ENSG00000137962;ENSG00000233907;ENSG00000117505;ENSG00000137942	NA	NA	NA	NA	Enhancer	Enhancer	Gene body
cg08269733	NA	NA	NA	NA	NA	NA	NA	NA	NA	Dual	Gene body	Gene body
cg24945222	EH38E3165122	pELS	Low-DNase	SRL;CORO7;GLIS2;OR2C1;NMRAL1;DNASE1;GLIS2-AS1;ADCY9;PAM16;TFAP4;DNAJA3;LINC01569;VASN	ENSG00000262468;ENSG00000153406;ENSG00000262246;ENSG00000126603;ENSG00000185739;ENSG00000103423;ENSG00000090447;ENSG00000217930;ENSG00000168140;ENSG00000213918;ENSG00000162104;ENSG00000168158;ENSG00000262686	NA	NA	NA	NA	Promoter	Enhancer	Gene body
cg11812748	EH38E2879386	dELS	dELS	SCCPDH;ZNF124;ZNF695;CNST;AHCTF1;SMYD3;OR2T27;ZNF669;ZNF670;LINC01341;OR2T35;LINC01743;TFB2M	ENSG00000197472;ENSG00000277462;ENSG00000162851;ENSG00000187701;ENSG00000227953;ENSG00000162852;ENSG00000188295;ENSG00000196418;ENSG00000153207;ENSG00000177151;ENSG00000143653;ENSG00000242042;ENSG00000185420	NA	NA	NA	NA	Promoter	Enhancer	Enhancer
cg10982824	EH38E3203275	dELS	Low-DNase	NA	NA	NA	NA	NA	NA	Gene body	Enhancer	Gene body
cg02417659	EH38E3116415	dELS	Low-DNase	SLC25A47;SLC25A29;WARS1;WDR25;BEGAIN;WARS	ENSG00000140107;WARS;ENSG00000176473;ENSG00000183092;ENSG00000140105;ENSG00000197119	chr14:100363132-100363290	Tigger19b	DNA	TcMar-Tigger	Promoter	Enhancer	Repeats
cg27454956	EH38E3008937	dELS	CA-CTCF	REP15;MANSC4;KLHL42;MRPS35	ENSG00000087448;ENSG00000205693;ENSG00000174236;ENSG00000061794	NA	NA	NA	NA	Gene body	Enhancer	CTCF
cg15517847	EH38E3062336	pELS	pELS	FOXO1;LINC00598	ENSG00000215483;ENSG00000150907	NA	NA	NA	NA	Promoter	Enhancer	Enhancer
cg00170459	EH38E3605369	dELS	Low-DNase	NA	NA	chr4:135587845-135588466	L2a	LINE	L2	Enhancer	Enhancer	Repeats
cg03181042	EH38E3720753	dELS	Low-DNase	BACH2;GJA10	ENSG00000135355;ENSG00000112182	chr6:90107397-90107765	L3	LINE	CR1	Promoter	Enhancer	Repeats
cg08888956	NA	NA	NA	NA	NA	NA	NA	NA	NA	Promoter	Intergenic	Intergenic
cg22257574	EH38E3915332	PLS	PLS	SPACA9;AK8	ENSG00000165695;ENSG00000165698	NA	NA	NA	NA	Promoter	Promoter	Promoter
cg14624314	EH38E4384246	dELS	Low-DNase	GRXCR2;LARS1;PLAC8L1;PRELID2;SH3RF2	ENSG00000156463;ENSG00000133706;ENSG00000204928;ENSG00000173261;ENSG00000186314	NA	NA	NA	NA	Enhancer	Enhancer	Gene body
cg22777670	EH38E3208660	pELS	pELS	GSG1L2;MYH1;NTN1;MYH8;MYH4;GLP2R;MYH13;CFAP52;DHRS7C;LINC00675;USP43;PIK3R5;GAS7;RCVRN;MYH2;STX8	ENSG00000065325;ENSG00000109047;ENSG00000184544;LINC00675;ENSG00000109061;ENSG00000125414;ENSG00000214978;ENSG00000006788;ENSG00000141506;ENSG00000170310;ENSG00000065320;ENSG00000264424;ENSG00000007237;ENSG00000154914;ENSG00000133020;ENSG00000166596	NA	NA	NA	NA	Promoter	Enhancer	Enhancer
cg26414148	NA	NA	NA	NA	NA	NA	NA	NA	NA	Gene body	Gene body	Gene body
cg02796229	EH38E1436916	dELS	Low-DNase	GREM2;RGS7	ENSG00000182901;ENSG00000180875	NA	NA	NA	NA	Promoter	Enhancer	Gene body
cg04737114	NA	NA	NA	NA	NA	NA	NA	NA	NA	Promoter	Intergenic	Intergenic
cg11228607	NA	NA	NA	NA	NA	chr5:128659791-128661403	THE1C-int	LTR	ERVL-MaLR	Promoter	Repeats	Repeats
cg10256708	EH38E3295736	PLS	Low-DNase	PIK3R2;MAST3	ENSG00000105647;ENSG00000099308	chr19:18151725-18151758	G-rich	Low_complexity	Low_complexity	Promoter	Promoter	Intergenic
cg07338782	EH38E3036016	dELS	Low-DNase	FAM71C;SLC5A8;UTP20;ANO4;SPIC	ENSG00000180219;ENSG00000120800;ENSG00000166211;ENSG00000151572;ENSG00000256870	NA	NA	NA	NA	Promoter	Enhancer	Gene body
cg07717085	EH38E3954983	CA	Low-DNase	PRAMEF17;PRAMEF33;PDPN;PRAMEF10;PRAMEF13;PRAMEF19;PRAMEF14;PRAMEF20;LRRC38	ENSG00000204478;ENSG00000162494;ENSG00000204479;ENSG00000279169;ENSG00000162493;ENSG00000187545;ENSG00000237700;ENSG00000204481;ENSG00000204480	NA	NA	NA	NA	Intergenic	Gene body	Gene body
cg23524474	EH38E3643572	dELS	CA-only	HEXB;LINC01336;ANKRD31;HMGCR;ENC1;POLK;CERT1;NSA2;GCNT4;GFM2;FAM169A	ENSG00000122008;ENSG00000164346;ENSG00000198780;ENSG00000049860;ENSG00000171617;ENSG00000164347;ENSG00000176928;ENSG00000113161;LINC01336;ENSG00000145700;ENSG00000113163	NA	NA	NA	NA	Enhancer	Enhancer	Intergenic
cg14702007	EH38E3601547	PLS	PLS	NDST3;TRAM1L1;SEC24D;METTL14;SYNPO2;NDST4;SNHG8;PRSS12;LINC01378;USP53	ENSG00000150961;ENSG00000145390;ENSG00000236922;ENSG00000164100;ENSG00000138653;ENSG00000164099;ENSG00000172403;ENSG00000145388;ENSG00000174599;ENSG00000269893	NA	NA	NA	NA	Promoter	Promoter	Promoter
cg02795143	EH38E2893224	dELS	Low-DNase	SVIL;LYZL1;KIAA1462;LINC00837;C10orf126;LINC01517;LINC00838;MTPAP;LYZL2	ENSG00000151033;ENSG00000120563;ENSG00000232624;C10orf126;ENSG00000235824;KIAA1462;ENSG00000261683;ENSG00000197321;ENSG00000107951	NA	NA	NA	NA	Enhancer	Enhancer	Gene body
cg11727132	NA	NA	NA	NA	NA	chr4:45995392-45995560	L1M5	LINE	L1	Intergenic	Repeats	Repeats
cg11598403	EH38E3277233	dELS	dELS	MBP;ZNF236;GALR1	ENSG00000130856;ENSG00000197971;ENSG00000166573	NA	NA	NA	NA	Dual	Enhancer	Enhancer
cg15561614	NA	NA	NA	NA	NA	NA	NA	NA	NA	Promoter	Gene body	Gene body
cg13424766	EH38E3906821	pELS	pELS	ZBTB26;GSN-AS1;GPR21;OLFML2A;NR5A1;MIR600HG	ENSG00000188394;ENSG00000185585;ENSG00000236901;ENSG00000136931;ENSG00000171448;ENSG00000235865	NA	NA	NA	NA	Promoter	Enhancer	Enhancer
cg07707891	EH38E2138583	dELS	Low-DNase	LINC00310	ENSG00000227456	NA	NA	NA	NA	Dual	Enhancer	Gene body
cg08990402	NA	NA	NA	NA	NA	NA	NA	NA	NA	Enhancer	Intergenic	Intergenic
cg08031150	EH38E3456004	pELS	Low-DNase	ATP5O	ATP5O	chr21:33916272-33916751	MER31A	LTR	ERV1	Promoter	Enhancer	Repeats
cg14921939	EH38E3434817	PLS	CA-CTCF	RBPJL;MATN4;SDC4;SLPI	ENSG00000124232;ENSG00000124145;ENSG00000124107;ENSG00000124159	NA	NA	NA	NA	Promoter	Promoter	CTCF
cg18528240	NA	NA	NA	NA	NA	NA	NA	NA	NA	Promoter	Intergenic	Intergenic
cg26478079	EH38E2459222	pELS	Low-DNase	ATP6V1G2-DDX39B;ATP6V1G2	ENSG00000254870;ENSG00000213760	NA	NA	NA	NA	Promoter	Enhancer	Gene body
cg15680973	EH38E2355360	dELS	Low-DNase	ADCY2;UBE2QL1;LINC02123;C5orf49	ENSG00000215217;ENSG00000215218;ENSG00000078295;ENSG00000250668	chr5:7420032-7420228	MER20	DNA	hAT-Charlie	Dual	Enhancer	Repeats
cg02045342	EH38E2070451	PLS	Low-DNase	ACADL;IDH1;C2orf80;MYL1;ZDBF2;PLEKHM3;ERBB4;CRYGB;PTH2R;CRYGC;KANSL1L;DYTN;MDH1B;SPAG16;RPE;IKZF2;ADAM23;LANCL1;GPR1-AS;LINC01878;FASTKD2;CPO;UNC80;MAP2;PIKFYVE;CRYGD;GPR1;LINC01857;CRYGA;CPS1	GPR1;ENSG00000118231;ENSG00000118246;ENSG00000168530;ENSG00000115365;ENSG00000279220;ENSG00000021826;ENSG00000030419;ENSG00000115020;ENSG00000204186;ENSG00000168582;ENSG00000078018;ENSG00000138413;ENSG00000144410;ENSG00000114948;ENSG00000144406;ENSG00000144407;ENSG00000138400;ENSG00000163254;ENSG00000182187;ENSG00000178385;ENSG00000197713;ENSG00000178568;ENSG00000144451;ENSG00000144445;ENSG00000224137;ENSG00000234308;ENSG00000232125;ENSG00000188674;ENSG00000115361	NA	NA	NA	NA	Promoter	Promoter	Intergenic
cg04604514	EH38E1817651	dELS	Low-DNase	GNAO1	ENSG00000087258	chr16:55981375-55981806	L1MC4	LINE	L1	Intergenic	Enhancer	Repeats
cg06917727	NA	NA	NA	NA	NA	chr15:70103760-70103855	MIRc	SINE	MIR	Enhancer	Repeats	Repeats
cg26479279	NA	NA	NA	NA	NA	NA	NA	NA	NA	Enhancer	Gene body	Gene body
cg17366276	EH38E3111737	dELS	dELS	BTBD7;GOLGA5;CATSPERB;CCDC88C;PRIMA1;ITPK1;COX8C;LGMN;NDUFB1;CHGA;CPSF2;RIN3;SLC24A4;ATXN3;TC2N;TRIP11	ENSG00000183648;ENSG00000100605;ENSG00000187581;ENSG00000175785;ENSG00000066427;ENSG00000100600;ENSG00000100599;ENSG00000066455;ENSG00000165934;ENSG00000165929;ENSG00000100815;ENSG00000133962;ENSG00000100604;ENSG00000140090;ENSG00000015133;ENSG00000011114	chr14:92585971-92586188	MIRb	SINE	MIR	Dual	Enhancer	Enhancer
cg17433292	EH38E4178391	CA	Low-DNase	KCTD1	ENSG00000134504	chr18:26630634-26631025	Charlie1a	DNA	hAT-Charlie	Promoter	Repeats	Repeats
cg12166849	EH38E4308474	dELS	Low-DNase	NA	NA	NA	NA	NA	NA	Gene body	Enhancer	Gene body
cg17340909	NA	NA	NA	NA	NA	NA	NA	NA	NA	Intergenic	Intergenic	Intergenic
cg00460911	EH38E3387872	PLS	PLS	CCDC141;PDE11A;NEUROD1;OSBPL6;CWC22	ENSG00000162992;ENSG00000128655;ENSG00000079156;ENSG00000163510;ENSG00000163492	NA	NA	NA	NA	Promoter	Promoter	Promoter
cg13312337	EH38E3353004	PLS	Low-DNase	MTHFD2;HK2;ACTG2;M1AP;TET3;BOLA3;DOK1;DQX1;RTKN;AUP1;C2orf81;STAMBP;PCGF1;MRPL53;TLX2;WDR54;INO80B-WBP1;WBP1;TTC31;CCDC142;MOB1A;SLC4A5;TPRKB;DCTN1-AS1;LBX2;NAT8;INO80B;DCTN1;MOGS;TACR1;LOXL3;SEMA4F;HTRA2	ENSG00000159399;ENSG00000284308;ENSG00000237737;ENSG00000163170;ENSG00000115307;ENSG00000065911;ENSG00000159374;ENSG00000179528;ENSG00000274049;ENSG00000163017;ENSG00000114978;ENSG00000204822;ENSG00000144035;ENSG00000115317;ENSG00000135622;ENSG00000144045;ENSG00000005448;ENSG00000188687;ENSG00000239779;ENSG00000115325;ENSG00000115353;ENSG00000115282;ENSG00000135637;ENSG00000114993;ENSG00000115297;ENSG00000115289;ENSG00000187605;ENSG00000144034;ENSG00000115318;ENSG00000204843;ENSG00000115274;ENSG00000124356;ENSG00000115275	NA	NA	NA	NA	Promoter	Promoter	Gene body
cg14036495	EH38E3017316	PLS	PLS	TAMALIN;NR4A1;SLC4A8;KRT1;SMIM41;LINC00592;TMDD1;BIN2;ACVRL1;C12orf80;FIGNL2;ATG101;KRT86;GRASP;KRT80;ACVR1B;SCN8A;KRT7;ANKRD33	ENSG00000167768;ENSG00000167767;ENSG00000284791;ENSG00000258279;ENSG00000135480;C12orf80;ENSG00000123358;ENSG00000135503;ENSG00000161835;GRASP;ENSG00000110934;ENSG00000196876;ENSG00000261308;ENSG00000139567;ENSG00000167612;ENSG00000050438;ENSG00000284730;ENSG00000170442;ENSG00000123395	NA	NA	NA	NA	Promoter	Promoter	Promoter
cg06896937	EH38E3901406	dELS	Low-DNase	TXNDC8;LPAR1;MUSK;SVEP1;OR2K2	ENSG00000204193;ENSG00000171133;ENSG00000165124;ENSG00000030304;ENSG00000198121	NA	NA	NA	NA	Gene body	Enhancer	Gene body
cg04611299	NA	NA	NA	NA	NA	NA	NA	NA	NA	Promoter	Gene body	Gene body
cg01169979	EH38E4081675	TF	Low-DNase	ANKLE2	ENSG00000176915	chr12:132762968-132763146	AluJb	SINE	Alu	Promoter	TF	Repeats
cg22124355	EH38E3149565	PLS	PLS	ADAMTS7;BCL2A1;LINC01314;CFAP161;ST20;ACSBG1;ZFAND6;FAH	ENSG00000180953;ENSG00000103876;ENSG00000136378;LINC01314;ENSG00000103740;ENSG00000140379;ENSG00000156206;ENSG00000086666	NA	NA	NA	NA	Dual	Promoter	Promoter
cg16445727	EH38E3364011	dELS	Low-DNase	SEPTIN10;NPHP1;SH3RF3-AS1;EDAR;SH3RF3	ENSG00000172985;ENSG00000186522;ENSG00000259863;ENSG00000135960;ENSG00000144061	NA	NA	NA	NA	Enhancer	Enhancer	Gene body
cg21480628	NA	NA	NA	NA	NA	NA	NA	NA	NA	Promoter	Gene body	Gene body
cg05491087	NA	NA	NA	NA	NA	NA	NA	NA	NA	Promoter	Gene body	Gene body
cg25162301	EH38E3559255	pELS	Low-DNase	AHSG	ENSG00000145192	NA	NA	NA	NA	Promoter	Enhancer	Gene body
cg02322499	EH38E3962091	dELS	Low-DNase	POU3F1;LINC01343	ENSG00000237290;ENSG00000185668	NA	NA	NA	NA	Intergenic	Enhancer	Intergenic
cg16210378	NA	NA	NA	NA	NA	NA	NA	NA	NA	Enhancer	Intergenic	Intergenic
cg11099362	EH38E4079750	CA-CTCF	CA-CTCF	NA	NA	NA	NA	NA	NA	Gene body	CTCF	CTCF
cg04056179	EH38E3392774	PLS	PLS	LINC01923;RFTN2;HSPD1;HSPE1;PLCL1;LOC100130452;HSPE1-MOB4;MOB4	ENSG00000144381;ENSG00000115541;ENSG00000236653;ENSG00000115540;ENSG00000115896;LOC100130452;ENSG00000270757;ENSG00000162944	NA	NA	NA	NA	Promoter	Promoter	Promoter
cg03896752	NA	NA	NA	NA	NA	NA	NA	NA	NA	Gene body	Gene body	Gene body
cg25006073	NA	NA	NA	NA	NA	NA	NA	NA	NA	Enhancer	Gene body	Gene body
cg23975198	NA	NA	NA	NA	NA	NA	NA	NA	NA	Promoter	Intergenic	Intergenic
cg15157453	EH38E2809122	pELS	Low-DNase	TSPAN1;LURAP1;PIK3R3;POMGNT1;RAD54L;KNCN	ENSG00000085999;ENSG00000085998;ENSG00000162456;ENSG00000171357;ENSG00000117461;ENSG00000117472	NA	NA	NA	NA	Promoter	Enhancer	Gene body
cg00748072	EH38E3385471	dELS	Low-DNase	LINC01960;SP3;SCRN3;SP9;CDCA7;OLA1;LINC01305;CIR1	ENSG00000138430;ENSG00000144306;ENSG00000260868;ENSG00000138433;ENSG00000172845;ENSG00000231453;ENSG00000144354;ENSG00000217236	NA	NA	NA	NA	Enhancer	Enhancer	Intergenic
cg08048963	EH38E3701141	dELS	Low-DNase	DXO	ENSG00000204348	NA	NA	NA	NA	Promoter	Enhancer	Gene body
cg10241684	NA	NA	NA	NA	NA	NA	NA	NA	NA	Dual	Gene body	Gene body
cg07882007	NA	NA	NA	NA	NA	NA	NA	NA	NA	Promoter	Gene body	Gene body
cg11289620	NA	NA	NA	NA	NA	NA	NA	NA	NA	Intergenic	Intergenic	Intergenic
cg01983682	EH38E3381151	dELS	Low-DNase	TBR1;LINC01806;KCNH7;TANK;UPP2;FAP;PSMD14;DPP4;SLC38A11;SLC4A10;GCG;SCN3A;CSRNP3	ENSG00000184611;ENSG00000197635;ENSG00000153253;ENSG00000136535;ENSG00000227403;ENSG00000115263;ENSG00000144290;ENSG00000078098;ENSG00000136560;ENSG00000115233;ENSG00000169507;ENSG00000178662;ENSG00000007001	NA	NA	NA	NA	Dual	Enhancer	Gene body
cg17034091	NA	NA	NA	NA	NA	NA	NA	NA	NA	Enhancer	Gene body	Gene body
cg14498572	NA	NA	NA	NA	NA	NA	NA	NA	NA	Gene body	Gene body	Gene body
cg01658776	EH38E3326145	dELS	Low-DNase	KCNS3;MIR3681HG;TRIB2	ENSG00000071575;ENSG00000224184;ENSG00000170745	NA	NA	NA	NA	Enhancer	Enhancer	Gene body
cg21033655	EH38E3291411	pELS	pELS	MAST1;SYCE2;GADD45GIP1;RAD23A;DAND5;NANOS3;ADGRE3;NFIX;PALM3;ANGPTL8;LOC100289333;CALR;FARSA;ZNF439;RTBDN;RAB3D	ENSG00000179218;ENSG00000179262;ENSG00000131355;ENSG00000187556;ENSG00000171291;ENSG00000179115;ENSG00000179271;ENSG00000105514;LOC100289333;ENSG00000130173;ENSG00000132026;ENSG00000187867;ENSG00000008441;ENSG00000105613;ENSG00000161860;ENSG00000179284	NA	NA	NA	NA	Promoter	Enhancer	Enhancer
cg03481077	EH38E2937388	dELS	Low-DNase	SIGIRR;ODF3;IFITM3;SCGB1C1;IFITM1;IFITM5;PGGHG;B4GALNT4;ANO9;PKP3;SCGB1C2;IFITM2;NLRP6	ENSG00000184363;ENSG00000185187;ENSG00000185101;ENSG00000182272;ENSG00000177947;ENSG00000142102;ENSG00000188076;ENSG00000185885;ENSG00000268320;ENSG00000206013;ENSG00000185201;ENSG00000142089;ENSG00000174885	NA	NA	NA	NA	Gene body	Enhancer	Gene body
cg01380417	EH38E3285043	CA-CTCF	CA-only	SEMA6B	ENSG00000167680	NA	NA	NA	NA	Intergenic	CTCF	Intergenic
cg15984782	EH38E2936768	CA-CTCF	Low-DNase	CALY;PRAP1;VENTX;ADAM8	ENSG00000165828;ENSG00000151651;ENSG00000130643;ENSG00000151650	NA	NA	NA	NA	Gene body	CTCF	Gene body
cg22413023	EH38E3459392	dELS	Low-DNase	NA	NA	NA	NA	NA	NA	Gene body	Enhancer	Gene body
cg14028829	EH38E3449335	pELS	Low-DNase	SLC2A4RG;ZBTB46;LIME1;ABHD16B;TPD52L2	ENSG00000183260;ENSG00000130584;ENSG00000125520;ENSG00000203896;ENSG00000101150	NA	NA	NA	NA	Promoter	Enhancer	Gene body
cg01321862	NA	NA	NA	NA	NA	NA	NA	NA	NA	Promoter	Gene body	Gene body
cg16242336	NA	NA	NA	NA	NA	NA	NA	NA	NA	Promoter	Gene body	Gene body
cg03367622	NA	NA	NA	NA	NA	NA	NA	NA	NA	Intergenic	Gene body	Gene body
cg00733441	EH38E1574926	pELS	pELS	C1QTNF5;H2AX;SLC37A4;PDZD3;LOC102724301;USP2;OAF;ABCG4;UPK2;TRAPPC4;RNF26;DPAGT1;HYOU1;CXCR5;HMBS;NLRX1;THY1;RPS25;VPS11;PHLDB1;SCN3B;TREH;C2CD2L;CENATAC;MCAM;BLID;HINFP;CD3E;TTC36;OR6T1;USP2-AS1;MFRP;CBL;CCDC153;H2AFX;NECTIN1	ENSG00000036672;ENSG00000198851;H2AFX;ENSG00000137700;ENSG00000019144;ENSG00000154096;ENSG00000160683;ENSG00000188486;ENSG00000186166;ENSG00000245248;ENSG00000110375;ENSG00000235718;ENSG00000172273;ENSG00000166257;ENSG00000160703;LOC102724301;ENSG00000184232;ENSG00000172425;ENSG00000173456;ENSG00000172350;ENSG00000110395;ENSG00000223953;ENSG00000172269;ENSG00000256269;ENSG00000172367;ENSG00000110400;ENSG00000118181;ENSG00000118094;ENSG00000160695;ENSG00000181499;ENSG00000196655;ENSG00000076706;ENSG00000172375;ENSG00000259571;ENSG00000248712;ENSG00000149428	NA	NA	NA	NA	Dual	Enhancer	Enhancer
cg18696348	NA	NA	NA	NA	NA	NA	NA	NA	NA	Intergenic	Intergenic	Intergenic
cg08411777	EH38E3466906	pELS	pELS	C22orf39;DGCR6;LINC00895;UFD1;PRODH;LINC01663;ESS2;MRPL40;DGCR14;DGCR2;CLTCL1;DGCR5;AIFM3;LINC01311;DGCR11;DGCR10;DGCR9;HIRA;SLC25A1;CDC45;GSC2;TSSK2	ENSG00000070010;ENSG00000185608;ENSG00000273311;ENSG00000100084;ENSG00000242259;ENSG00000063515;DGCR10;ENSG00000100075;ENSG00000070413;ENSG00000183773;ENSG00000206203;ENSG00000183628;LINC01663;ENSG00000100033;ENSG00000093009;ENSG00000070371;ENSG00000100056;DGCR14;ENSG00000281548;DGCR9;ENSG00000237517;ENSG00000260924	NA	NA	NA	NA	Promoter	Enhancer	Enhancer
cg00919987	EH38E3044840	pELS	Low-DNase	LOC105370024;PEBP1;CCDC60;VSIG10;SUDS3;TAOK3;SRRM4	ENSG00000089220;LOC105370024;ENSG00000183273;ENSG00000176834;ENSG00000111707;ENSG00000139767;ENSG00000135090	NA	NA	NA	NA	Promoter	Enhancer	Intergenic
cg22011526	NA	NA	NA	NA	NA	chr6:36889584-36889998	L1MC4	LINE	L1	Promoter	Repeats	Repeats
cg14060364	NA	NA	NA	NA	NA	chr16:57776979-57777438	L1MB3	LINE	L1	Promoter	Repeats	Repeats
cg08854732	EH38E4427345	dELS	Low-DNase	NA	NA	NA	NA	NA	NA	Promoter	Enhancer	Gene body
cg27301970	NA	NA	NA	NA	NA	NA	NA	NA	NA	Intergenic	Intergenic	Intergenic
cg11931721	NA	NA	NA	NA	NA	NA	NA	NA	NA	Intergenic	Gene body	Gene body
cg06397807	EH38E4134138	dELS	Low-DNase	NLRC3	ENSG00000167984	NA	NA	NA	NA	Promoter	Enhancer	Gene body
cg15759037	NA	NA	NA	NA	NA	chr14:49688657-49688885	MIR	SINE	MIR	Promoter	Repeats	Repeats
cg17931356	EH38E4131020	pELS	Low-DNase	LINC00930	ENSG00000258647	NA	NA	NA	NA	Promoter	Enhancer	Gene body
cg24722348	EH38E1326240	dELS	CA-CTCF	WNT4;HSPG2;CELA3A;CELA3B;EIF4G3;HP1BP3;RAP1GAP;USP48;NBPF3;ECE1;SH2D5;KIF17;LDLRAD2;ALPL	ENSG00000142789;ENSG00000142798;ENSG00000189410;ENSG00000142794;ENSG00000162552;ENSG00000075151;ENSG00000187942;ENSG00000117245;ENSG00000117298;ENSG00000127483;ENSG00000219073;ENSG00000090686;ENSG00000162551;ENSG00000076864	NA	NA	NA	NA	Dual	Enhancer	CTCF
cg24981593	EH38E3340822	pELS	Low-DNase	SIX3;SIX3-AS1;PREPL;SIX2	ENSG00000138083;ENSG00000236502;ENSG00000138078;ENSG00000170577	NA	NA	NA	NA	Gene body	Enhancer	Gene body
cg08195863	EH38E3290289	PLS	PLS	SPC24;PGLYRP2;DOCK6;KANK2;RAB3D;SMARCA4;CCDC159;LDLR;LINC00661;TMEM205;ZNF439;LOC105372273;ANGPTL8;TSPAN16	ENSG00000105514;ENSG00000161031;LOC105372273;ENSG00000130164;ENSG00000183401;ENSG00000130173;ENSG00000130158;ENSG00000197256;ENSG00000161888;ENSG00000171291;ENSG00000130167;ENSG00000205396;ENSG00000127616;ENSG00000105518	NA	NA	NA	NA	Promoter	Promoter	Promoter
cg22145521	EH38E2688226	dELS	Low-DNase	TUSC1;LINGO2;IZUMO3;LINC01241	ENSG00000198680;ENSG00000205442;ENSG00000174482;ENSG00000236306	chr9:26012693-26013263	L2a	LINE	L2	Intergenic	Enhancer	Repeats
cg25699605	NA	NA	NA	NA	NA	NA	NA	NA	NA	Promoter	Gene body	Gene body
cg13868520	EH38E1319379	pELS	Low-DNase	PRAMEF1;FBXO6;NPPA-AS1;VPS13D;PRAMEF9;DHRS3;KIAA2013;PLOD1;NPPB;AADACL4;FBXO2;TNFRSF1B;PRAMEF12;PRAMEF2;SLC45A1;AADACL3;C1orf167;MAD2L2;FBXO44;TNFRSF8;PRAMEF11;CTRC;KAZN;MFN2;CLCN6;C1orf158;DISP3;MIIP	ENSG00000011021;C1orf158;NPPA-AS1;ENSG00000116721;ENSG00000132879;ENSG00000162438;ENSG00000188984;ENSG00000204505;ENSG00000116688;ENSG00000116670;ENSG00000120949;ENSG00000204518;ENSG00000239810;ENSG00000116661;ENSG00000120937;ENSG00000116726;ENSG00000204624;ENSG00000116663;ENSG00000116691;ENSG00000162426;ENSG00000048707;ENSG00000028137;ENSG00000162496;ENSG00000083444;ENSG00000215910;ENSG00000120952;ENSG00000116685;ENSG00000189337	NA	NA	NA	NA	Dual	Enhancer	Gene body
cg15355118	EH38E1985424	PLS	PLS	EHD3;GALNT14;CAPN14	ENSG00000158089;ENSG00000214711;ENSG00000013016	NA	NA	NA	NA	Dual	Promoter	Promoter
cg14626381	EH38E3887291	dELS	Low-DNase	GNAQ;PRUNE2;GNA14;PSAT1	ENSG00000135069;ENSG00000156049;ENSG00000106772;ENSG00000156052	NA	NA	NA	NA	Gene body	Enhancer	Gene body
cg16016288	NA	NA	NA	NA	NA	NA	NA	NA	NA	Promoter	Gene body	Gene body
cg19971773	EH38E3132019	pELS	pELS	SLC30A4	ENSG00000104154	NA	NA	NA	NA	Dual	Enhancer	Enhancer
cg18166300	NA	NA	NA	NA	NA	NA	NA	NA	NA	Enhancer	Intergenic	Intergenic
cg09076662	NA	NA	NA	NA	NA	NA	NA	NA	NA	Intergenic	Intergenic	Intergenic
cg13444704	EH38E3347189	dELS	Low-DNase	B3GNT2;TMEM17	ENSG00000186889;ENSG00000170340	NA	NA	NA	NA	Intergenic	Enhancer	Intergenic
cg04519311	EH38E3046245	CA-H3K4me3	CA-only	OASL;HNF1A;C12orf43;P2RX7;HNF1A-AS1	ENSG00000089041;ENSG00000135114;ENSG00000135100;ENSG00000241388;ENSG00000157895	chr12:121046629-121046939	MLT1H	LTR	ERVL-MaLR	Intergenic	Poised promoter	Repeats
cg15073676	EH38E3508080	dELS	Low-DNase	CCK;LYZL4;VIPR1	ENSG00000187094;ENSG00000114812;ENSG00000157093	chr3:42276575-42276840	LTR16E1	LTR	ERVL	Intergenic	Enhancer	Repeats
cg24803912	EH38E4374381	PLS	Low-DNase	POU5F2	ENSG00000248483	NA	NA	NA	NA	Promoter	Promoter	Gene body
cg14416575	NA	NA	NA	NA	NA	chr22:41980129-41980435	AluSq4	SINE	Alu	Promoter	Repeats	Repeats
cg11027355	NA	NA	NA	NA	NA	chr14:21081093-21081311	MIR	SINE	MIR	Promoter	Repeats	Repeats
cg16574310	EH38E3160935	PLS	PLS	GNG13;MSLN	ENSG00000102854;ENSG00000127588	chr16:760973-761306	MER54B	LTR	ERVL	Promoter	Promoter	Promoter
cg15531800	EH38E1588404	dELS	Low-DNase	CRACR2A	ENSG00000130038	chr12:4091513-4091612	MIR3	SINE	MIR	Intergenic	Enhancer	Repeats
cg19547679	NA	NA	NA	NA	NA	NA	NA	NA	NA	Promoter	Gene body	Gene body
cg01045957	NA	NA	NA	NA	NA	NA	NA	NA	NA	Intergenic	Gene body	Gene body
cg27594626	EH38E3170635	dELS	CA-only	LINC02186;MYH11;MPV17L;ABCC6;PKD1P6-NPIPP1;NOMO3;FOPNL;C16orf45;NPIPA1;NDE1;NPIPA5;CEP20;ABCC1;BMERB1	ENSG00000133393;ENSG00000133392;FOPNL;ENSG00000183793;ENSG00000261856;ENSG00000156968;C16orf45;ENSG00000103226;PKD1P6-NPIPP1;ENSG00000091262;ENSG00000072864;ENSG00000183426;ENSG00000103222;ENSG00000166780	chr16:15908017-15908534	MLT1K	LTR	ERVL-MaLR	Intergenic	Enhancer	Repeats
cg22001017	EH38E3573971	dELS	Low-DNase	HS3ST1;USP17L10	ENSG00000231396;ENSG00000002587	NA	NA	NA	NA	Promoter	Enhancer	Gene body
cg14055543	EH38E3642384	dELS	Low-DNase	GTF2H2;MRPS27;LINC02056;TNPO1;SMN1;SERF1B;CARTPT;MCCC2;TMEM171;FCHO2;PTCD2;ZNF366;SERF1A;MAP1B	ENSG00000049883;ENSG00000172058;ENSG00000083312;ENSG00000131711;ENSG00000113048;ENSG00000145736;ENSG00000157107;ENSG00000172062;ENSG00000205572;ENSG00000131844;ENSG00000164326;ENSG00000248371;ENSG00000178175;ENSG00000157111	NA	NA	NA	NA	Dual	Enhancer	Gene body
cg02710132	EH38E3977986	PLS	PLS	LOC105378933;WARS2;TBX15;LOC101929147	LOC105378933;ENSG00000092607;LOC101929147;ENSG00000116874	NA	NA	NA	NA	Promoter	Promoter	Promoter
cg13042950	EH38E3146794	dELS	Low-DNase	NEIL1;MAN2C1;COMMD4;GOLGA6D	ENSG00000140398;ENSG00000140478;ENSG00000140400;ENSG00000140365	NA	NA	NA	NA	Promoter	Enhancer	Gene body
cg20383347	NA	NA	NA	NA	NA	NA	NA	NA	NA	Gene body	Gene body	Gene body
cg15112806	EH38E3267125	dELS	Low-DNase	SMAD2;ZBTB7C;ELOA2;SKOR2	ENSG00000206181;ENSG00000175387;ENSG00000215474;ENSG00000184828	NA	NA	NA	NA	Intergenic	Enhancer	Intergenic
cg03158581	EH38E3672298	pELS	Low-DNase	SAP30L;HAND1;FAXDC2;LARP1	ENSG00000170271;ENSG00000155506;ENSG00000164576;ENSG00000113196	NA	NA	NA	NA	Dual	Enhancer	Intergenic
cg15293797	NA	NA	NA	NA	NA	NA	NA	NA	NA	Dual	Gene body	Gene body
cg18070969	EH38E3002484	PLS	Low-DNase	PZP;CLEC6A;MFAP5;CLECL1;CLEC4E;A2ML1;CLEC2D;LINC00612;AICDA;A2M;LINC00987;PHC1;PRB2;KLRB1	ENSG00000175899;ENSG00000184293;ENSG00000121335;ENSG00000069493;ENSG00000111796;ENSG00000111732;ENSG00000166523;ENSG00000166535;ENSG00000111752;ENSG00000237248;ENSG00000126838;ENSG00000214851;ENSG00000197614;ENSG00000205846	NA	NA	NA	NA	Promoter	Promoter	Intergenic
cg05625687	EH38E4035053	CA	Low-DNase	NA	NA	chr11:40308615-40308896	MLT1D	LTR	ERVL-MaLR	Promoter	Repeats	Repeats
cg12069802	NA	NA	NA	NA	NA	NA	NA	NA	NA	Promoter	Gene body	Gene body
cg22978017	NA	NA	NA	NA	NA	NA	NA	NA	NA	Promoter	Gene body	Gene body
cg00146805	EH38E2557586	dELS	Low-DNase	NA	NA	NA	NA	NA	NA	Intergenic	Enhancer	Intergenic
cg00189315	EH38E3044449	pELS	Low-DNase	NOS1	ENSG00000089250	NA	NA	NA	NA	Promoter	Enhancer	Intergenic
cg12307174	NA	NA	NA	NA	NA	NA	NA	NA	NA	Dual	Gene body	Gene body
cg00114703	EH38E2243386	pELS	Low-DNase	SPSB4;ZBTB38;PXYLP1	ENSG00000155893;ENSG00000177311;ENSG00000175093	NA	NA	NA	NA	Promoter	Enhancer	Gene body
cg00354054	NA	NA	NA	NA	NA	chr2:151862490-151862695	Charlie15a	DNA	hAT-Charlie	Gene body	Repeats	Repeats
cg01840020	NA	NA	NA	NA	NA	NA	NA	NA	NA	Gene body	Gene body	Gene body
cg10327000	EH38E1887396	pELS	pELS	CYGB;SNHG16;CD300C;LOC105371899;ST6GALNAC1;ST6GALNAC2;LINC00868;CD300LB;LGALS3BP;PRCD;METTL23;MXRA7;SPHK1;SRSF2;AANAT;JMJD6;CCDC40;MFSD11;MGAT5B;LINC02080	ENSG00000181038;ENSG00000070495;ENSG00000176170;ENSG00000214140;ENSG00000178789;ENSG00000167850;ENSG00000267065;ENSG00000141519;ENSG00000092931;ENSG00000167889;LOC105371899;ENSG00000129673;ENSG00000108679;ENSG00000161547;ENSG00000267535;ENSG00000070731;ENSG00000161544;ENSG00000070526;ENSG00000182534;ENSG00000163597	NA	NA	NA	NA	Promoter	Enhancer	Enhancer
cg01799827	NA	NA	NA	NA	NA	chr2:28943555-28943797	L1M5	LINE	L1	Gene body	Repeats	Repeats
cg14656245	EH38E3699294	dELS	Low-DNase	MOG;ZFP57	ENSG00000204655;ENSG00000204644	NA	NA	NA	NA	Promoter	Enhancer	Gene body
cg18556031	NA	NA	NA	NA	NA	chr8:39195258-39198366	L1MA4	LINE	L1	Promoter	Repeats	Repeats
cg04033637	NA	NA	NA	NA	NA	NA	NA	NA	NA	Promoter	Intergenic	Intergenic
cg02622094	NA	NA	NA	NA	NA	NA	NA	NA	NA	Gene body	Gene body	Gene body
cg14110085	NA	NA	NA	NA	NA	chr16:53318621-53318823	MER20	DNA	hAT-Charlie	Promoter	Repeats	Repeats
cg22007809	NA	NA	NA	NA	NA	chr2:201413915-201414128	MIRb	SINE	MIR	Dual	Repeats	Repeats
cg04796189	EH38E3595360	PLS	PLS	ATOH1	ENSG00000172238	NA	NA	NA	NA	Dual	Promoter	Promoter
cg10808874	NA	NA	NA	NA	NA	NA	NA	NA	NA	Promoter	Gene body	Gene body
cg23275958	EH38E3245774	dELS	Low-DNase	SEPT9;LINC01987	ENSG00000267790;SEPT9	NA	NA	NA	NA	Intergenic	Enhancer	Intergenic
cg19318637	EH38E4030433	CA-CTCF	Low-DNase	NA	NA	chr11:15500532-15500945	LTR33	LTR	ERVL	Enhancer	CTCF	Repeats
cg13405710	EH38E4109642	CA	Low-DNase	ZFYVE1	ENSG00000165861	chr14:73034176-73034357	MER101	LTR	ERV1	Intergenic	Repeats	Repeats
cg04854441	EH38E3816333	pELS	CA-only	SPAG11A;FAM66E;MFHAS1;USP17L8;FAM86B2;LINC00599;ERI1;USP17L7;PPP1R3B;DEFB130;ZNF705B;CLDN23;PRAG1;FAM90A10P;FAM90A7P;USP17L3	LINC00599;ENSG00000178287;ENSG00000145002;ENSG00000285975;DEFB130;ENSG00000225725;ENSG00000275342;ENSG00000226430;ENSG00000173281;ENSG00000104626;ENSG00000215356;ENSG00000253958;ENSG00000225327;ENSG00000147324;ENSG00000237038;ENSG00000285950	NA	NA	NA	NA	Intergenic	Enhancer	Intergenic
cg04097724	NA	NA	NA	NA	NA	chr1:182025931-182026108	MIRb	SINE	MIR	Intergenic	Repeats	Repeats
cg17410625	NA	NA	NA	NA	NA	NA	NA	NA	NA	Gene body	Gene body	Gene body
cg10527707	EH38E3324081	dELS	dELS	KLF11;TAF1B;CYS1;GRHL1	ENSG00000115750;ENSG00000205795;ENSG00000172059;ENSG00000134317	NA	NA	NA	NA	Enhancer	Enhancer	Enhancer
cg02692938	EH38E3840665	dELS	Low-DNase	CRISPLD1;CASC9	ENSG00000249395;ENSG00000121005	NA	NA	NA	NA	Enhancer	Enhancer	Intergenic
cg11654592	NA	NA	NA	NA	NA	NA	NA	NA	NA	Promoter	Gene body	Gene body
cg26108120	NA	NA	NA	NA	NA	chr3:72391366-72391765	L2c	LINE	L2	Enhancer	Repeats	Repeats
cg14551582	EH38E3300925	dELS	Low-DNase	TDRD12;SLC7A9	ENSG00000173809;ENSG00000021488	NA	NA	NA	NA	Intergenic	Enhancer	Gene body
cg10710610	NA	NA	NA	NA	NA	chr1:17292540-17292907	L1ME3D	LINE	L1	Intergenic	Repeats	Repeats
cg02116131	NA	NA	NA	NA	NA	NA	NA	NA	NA	Intergenic	Intergenic	Intergenic
cg13978441	NA	NA	NA	NA	NA	NA	NA	NA	NA	Promoter	Gene body	Gene body
cg03772576	NA	NA	NA	NA	NA	NA	NA	NA	NA	Promoter	Gene body	Gene body
cg12408662	NA	NA	NA	NA	NA	NA	NA	NA	NA	Gene body	Gene body	Gene body
cg09872447	NA	NA	NA	NA	NA	NA	NA	NA	NA	Dual	Gene body	Gene body
cg01765564	EH38E2006501	dELS	CA-CTCF	ARHGAP25;FBXO48;PROKR1;APLF	ENSG00000169621;ENSG00000204923;ENSG00000163219;ENSG00000169618	NA	NA	NA	NA	Gene body	Enhancer	CTCF
cg24275125	NA	NA	NA	NA	NA	NA	NA	NA	NA	Promoter	Gene body	Gene body
cg16270431	EH38E4127973	TF	Low-DNase	CHRNA5;PSMA4;IREB2;CRABP1;HYKK	ENSG00000169684;ENSG00000136381;ENSG00000188266;ENSG00000041357;ENSG00000166426	chr15:78482751-78483038	AluY	SINE	Alu	Promoter	TF	Repeats
cg13622530	EH38E1376536	dELS	Low-DNase	TMIGD3;KCND3;FAM212B;LINC01160;KCND3-IT1;C1orf162;ADORA3;CYMP;OVGP1;RAP1A;INKA2;FAM212B-AS1;DDX20	ENSG00000232558;ENSG00000064703;ENSG00000143110;ENSG00000121933;FAM212B;ENSG00000240194;ENSG00000085465;ENSG00000231346;ENSG00000282608;ENSG00000171385;ENSG00000197852;ENSG00000116473;FAM212B-AS1	NA	NA	NA	NA	Promoter	Enhancer	Gene body
cg14328090	NA	NA	NA	NA	NA	chr12:55640767-55640809	MER49	LTR	ERV1	Gene body	Repeats	Repeats
cg25277809	EH38E4229897	dELS	CA-CTCF	BIN1;LIMS2;AMMECR1L;IWS1;SFT2D3;MAP3K2;ERCC3;WDR33;SAP130;POLR2D;MYO7B;UGGT1;GPR17	ENSG00000144231;ENSG00000136715;ENSG00000163166;ENSG00000136709;ENSG00000136717;ENSG00000144233;ENSG00000173349;ENSG00000169994;ENSG00000144230;ENSG00000163161;ENSG00000072163;ENSG00000169967;ENSG00000136731	NA	NA	NA	NA	Intergenic	Enhancer	CTCF
cg24221357	NA	NA	NA	NA	NA	chr15:37823588-37823965	MLT1A0	LTR	ERVL-MaLR	Intergenic	Repeats	Repeats
cg08507659	NA	NA	NA	NA	NA	NA	NA	NA	NA	Promoter	Intergenic	Intergenic
cg16961545	EH38E3005629	pELS	pELS	SLCO1C1;IAPP;CAPZA3;SLCO1B3;GRIN2B;SLC15A5;PIK3C2G;LMO3;SLCO1B7;PTPRO;DERA;MGST1;PLCZ1;RERGL	ENSG00000111404;ENSG00000273079;ENSG00000121351;ENSG00000177938;ENSG00000151490;ENSG00000139155;ENSG00000023697;ENSG00000188991;ENSG00000008394;ENSG00000048540;ENSG00000111700;ENSG00000205754;ENSG00000139144;ENSG00000139151	NA	NA	NA	NA	Promoter	Enhancer	Enhancer
cg15021482	NA	NA	NA	NA	NA	NA	NA	NA	NA	Promoter	Gene body	Gene body
cg17755545	EH38E2048080	dELS	Low-DNase	SCN1A;SCN2A;SCN3A;CSRNP3;GALNT3;TTC21B-AS1	ENSG00000153253;ENSG00000136531;ENSG00000224490;ENSG00000115339;ENSG00000144285;ENSG00000178662	chr2:165587412-165587511	MLT1N2	LTR	ERVL-MaLR	Promoter	Enhancer	Repeats
cg02161503	NA	NA	NA	NA	NA	NA	NA	NA	NA	Gene body	Gene body	Gene body
cg22353154	NA	NA	NA	NA	NA	NA	NA	NA	NA	Intergenic	Intergenic	Intergenic
cg25725258	NA	NA	NA	NA	NA	NA	NA	NA	NA	Gene body	Gene body	Gene body
cg07740989	NA	NA	NA	NA	NA	NA	NA	NA	NA	Promoter	Gene body	Gene body
cg12894672	EH38E3399102	PLS	Low-DNase	PECR;LINC01963;MARCHF4;MARCH4	MARCH4;ENSG00000260804;ENSG00000115425;ENSG00000144583	NA	NA	NA	NA	Promoter	Promoter	Gene body
cg06719092	NA	NA	NA	NA	NA	NA	NA	NA	NA	Dual	Gene body	Gene body
cg21038044	NA	NA	NA	NA	NA	NA	NA	NA	NA	Promoter	Gene body	Gene body
cg16149272	NA	NA	NA	NA	NA	NA	NA	NA	NA	Promoter	Intergenic	Intergenic
cg05446493	EH38E3112428	CA-H3K4me3	Low-DNase	COX8C	ENSG00000187581	chr14:93355033-93355196	AluSq2	SINE	Alu	Promoter	Poised promoter	Repeats
cg11845785	EH38E3362031	dELS	Low-DNase	LINC01103;LINC01102	ENSG00000234781;ENSG00000235597	NA	NA	NA	NA	Promoter	Enhancer	Gene body
cg17339776	NA	NA	NA	NA	NA	chr4:8200699-8201044	MLT1C	LTR	ERVL-MaLR	Promoter	Repeats	Repeats
cg18142320	NA	NA	NA	NA	NA	chr16:81961018-81961451	Charlie2a	DNA	hAT-Charlie	Promoter	Repeats	Repeats
cg15705714	NA	NA	NA	NA	NA	chr1:33875381-33875469	MIR	SINE	MIR	Promoter	Repeats	Repeats
