## Supplemental Tables S1-S13 for "Epigenetic reprogramming by promoter hypomethylation is linked to aberrant gene expression and transcriptomic plasticity in colorectal cancer" (part 82 of 227)

### Sheet: Table S2 (continued)
Probe_ID	cCRE_ID	cCRE_class_CTA	cCRE_class_LI	ENCODE_predicted_gene_symbol	ENCODE_predicted_ENSG	Repeat_ID	Repeat_name	Repeat_class	Repeat_family	Illumina_annotation	ENCODE_annotation_CTA	ENCODE_annotation_LI
cg08084655	EH38E4171159	PLS	Low-DNase	KIF19;BTBD17;CD300LB	ENSG00000204347;ENSG00000196169;ENSG00000178789	NA	NA	NA	NA	Dual	Promoter	Intergenic
cg17016145	NA	NA	NA	NA	NA	NA	NA	NA	NA	Enhancer	Intergenic	Intergenic
cg25818615	EH38E4309447	dELS	Low-DNase	ADCY5	ENSG00000173175	chr3:123498425-123498722	MER1B	DNA	hAT-Charlie	Enhancer	Enhancer	Repeats
cg14940831	EH38E1712351	CA	Low-DNase	NA	NA	NA	NA	NA	NA	Promoter	Gene body	Gene body
cg23045276	EH38E2968436	dELS	Low-DNase	MYEOV	ENSG00000172927	NA	NA	NA	NA	Intergenic	Enhancer	Intergenic
cg18000586	EH38E3094085	dELS	dELS	TRIM9;PYGL;NIN;ABHD12B;ATL1;SAV1;CDKL1;MAP4K5	ENSG00000012983;ENSG00000100505;ENSG00000100503;ENSG00000151748;ENSG00000100504;ENSG00000131969;ENSG00000198513;ENSG00000100490	NA	NA	NA	NA	Gene body	Enhancer	Enhancer
cg00577164	EH38E3856448	dELS	dELS	TRMT12;DEPTOR;TMEM65;ZNF572;NDUFB9;LINC00964;ANXA13;MTSS1;TATDN1;RNF139;LOC101927588;FBXO32;NSMCE2;SQLE;WASHC5;FER1L6-AS2;FER1L6-AS1	ENSG00000104537;ENSG00000170873;ENSG00000147684;ENSG00000164961;ENSG00000155792;ENSG00000253868;ENSG00000180938;ENSG00000170881;LOC101927588;ENSG00000156831;ENSG00000147687;ENSG00000181171;ENSG00000104549;ENSG00000249816;ENSG00000156804;ENSG00000183665;ENSG00000164983	NA	NA	NA	NA	Dual	Enhancer	Enhancer
cg17739643	EH38E2806632	PLS	pELS	GUCA2A	ENSG00000197273	NA	NA	NA	NA	Promoter	Promoter	Enhancer
cg10887547	EH38E1347373	PLS	PLS	CC2D1B;NRDC;RAB3B;COA7;ZYG11B;FAM159A;TXNDC12-AS1;ORC1;TXNDC12;GPX7;ZFYVE9;MROH7;ECHDC2;KTI12;ZCCHC11;PRPF38A;OSBPL9;BTF3L4;MROH7-TTC4	ENSG00000162378;ZCCHC11;ENSG00000134748;ENSG00000134717;ENSG00000121310;ENSG00000198841;ENSG00000116157;ENSG00000078618;ENSG00000162377;ENSG00000117859;ENSG00000228369;ENSG00000085840;ENSG00000154222;ENSG00000117862;ENSG00000184313;FAM159A;ENSG00000271723;ENSG00000157077;ENSG00000169213	NA	NA	NA	NA	Promoter	Promoter	Promoter
cg12053199	EH38E2647583	PLS	Low-DNase	LRRC69;RUNX1T1;SLC26A7;TRIQK;C8orf87;FLJ46284;NECAB1	ENSG00000123119;ENSG00000205133;ENSG00000214954;ENSG00000147606;ENSG00000079102;C8orf87;ENSG00000248858	chr8:93017253-93017736	LTR79	LTR	ERVL	Promoter	Promoter	Repeats
cg21051815	EH38E2939200	dELS	Low-DNase	DUSP8;MUC5B;KRTAP5-1;MUC2;CD151;KRTAP5-4;TOLLIP;KRTAP5-AS1;CDKN1C;FAM99A;BRSK2;KRTAP5-5;TSSC2;MOB2;KRTAP5-3;OR51G1;TNNT3;KRTAP5-2	ENSG00000205869;ENSG00000278870;ENSG00000241598;ENSG00000205866;ENSG00000117983;ENSG00000185940;ENSG00000198788;ENSG00000233930;ENSG00000182208;ENSG00000130595;ENSG00000205867;ENSG00000129757;ENSG00000184545;ENSG00000174672;ENSG00000196224;ENSG00000177697;ENSG00000078902;ENSG00000223756	chr11:1521049-1521358	L1MEg	LINE	L1	Gene body	Enhancer	Repeats
cg16868066	NA	NA	NA	NA	NA	NA	NA	NA	NA	Promoter	Gene body	Gene body
cg22533683	NA	NA	NA	NA	NA	NA	NA	NA	NA	Dual	Gene body	Gene body
cg10375242	NA	NA	NA	NA	NA	chr19:18467623-18468298	(CA)n	Simple_repeat	Simple_repeat	Enhancer	Gene body	Gene body
cg02244288	NA	NA	NA	NA	NA	NA	NA	NA	NA	Promoter	Gene body	Gene body
cg05098880	EH38E4155673	TF	Low-DNase	MYH3;MYH4;MYH13;MYH8;MYH1;MYH2	ENSG00000133020;ENSG00000006788;ENSG00000109063;ENSG00000109061;ENSG00000125414;ENSG00000264424	NA	NA	NA	NA	Gene body	TF	Gene body
cg21285564	NA	NA	NA	NA	NA	NA	NA	NA	NA	Promoter	Gene body	Gene body
cg03315921	NA	NA	NA	NA	NA	NA	NA	NA	NA	Promoter	Gene body	Gene body
cg17270805	NA	NA	NA	NA	NA	NA	NA	NA	NA	Promoter	Gene body	Gene body
cg22742914	EH38E3175675	dELS	CA-only	NPIPB6;CLN3;AQP8;EIF3C;ATP2A1;LAT;ASPHD1;APOBR;NFATC2IP;TUFM;ATXN2L;BOLA2-SMG1P6;IL27;NUPR1;NPIPB8;NPIPB9;RABEP2;SEZ6L2;SULT1A2;RRN3P2;NPIPB11;SGF29;SPNS1;CD19;SH2B1;CACNG3;SULT1A1	ENSG00000178188;ENSG00000188603;ENSG00000103375;ENSG00000213658;ENSG00000176476;ENSG00000006116;ENSG00000197165;ENSG00000254206;ENSG00000169682;ENSG00000174939;ENSG00000174938;ENSG00000198156;ENSG00000184730;ENSG00000184110;ENSG00000178952;ENSG00000177548;ENSG00000177455;ENSG00000176046;ENSG00000261740;ENSG00000196502;ENSG00000196993;ENSG00000197272;ENSG00000255524;ENSG00000176953;ENSG00000168488;ENSG00000103472;ENSG00000196296	NA	NA	NA	NA	Dual	Enhancer	Gene body
cg09920804	EH38E3831000	dELS	dELS	SMIM19;DKK4;PLAT;IKBKB;GPAT4;AP3M2;THAP1;HOOK3;CHRNA6;KAT6A;NKX6-3;ANK1;GOLGA7;CHRNB3;POLB;VDAC3;SLC20A2;RNF170	ENSG00000158669;ENSG00000168172;ENSG00000104368;ENSG00000070501;ENSG00000147533;ENSG00000131931;ENSG00000176209;ENSG00000070718;ENSG00000168575;ENSG00000120925;ENSG00000147434;ENSG00000029534;ENSG00000104371;ENSG00000083168;ENSG00000147432;ENSG00000165066;ENSG00000078668;ENSG00000104365	NA	NA	NA	NA	Dual	Enhancer	Enhancer
cg10939610	EH38E4506836	pELS	pELS	RC3H2;GSN-AS1;OR1L8;ZBTB6;NR5A1;GPR21;MIR600HG;ZBTB26;OLFML2A	ENSG00000236901;ENSG00000185585;ENSG00000188394;ENSG00000186130;ENSG00000235865;ENSG00000171448;ENSG00000171496;ENSG00000056586;ENSG00000136931	NA	NA	NA	NA	Promoter	Enhancer	Enhancer
cg15363332	NA	NA	NA	NA	NA	NA	NA	NA	NA	Intergenic	Intergenic	Intergenic
cg00432255	EH38E2790662	CA-CTCF	Low-DNase	ACTL8	ENSG00000117148	NA	NA	NA	NA	Intergenic	CTCF	Intergenic
cg03086954	EH38E1751982	pELS	Low-DNase	RYR3;CHRM5;LPCAT4;EMC4;AVEN	ENSG00000176454;ENSG00000198838;ENSG00000169857;ENSG00000184984;ENSG00000128463	NA	NA	NA	NA	Dual	Enhancer	Gene body
cg17555919	NA	NA	NA	NA	NA	NA	NA	NA	NA	Gene body	Gene body	Gene body
cg19459432	NA	NA	NA	NA	NA	NA	NA	NA	NA	Promoter	Gene body	Gene body
cg04661907	EH38E2489570	dELS	CA-CTCF	HACE1	ENSG00000085382	NA	NA	NA	NA	Gene body	Enhancer	CTCF
cg13160423	EH38E3856468	dELS	dELS	FER1L6;TMEM65;LOC101927588;WASHC5;RNF139;NSMCE2;SQLE;NDUFB9;LINC00964;TRMT12;MTSS1;ZNF572;TATDN1	ENSG00000183665;ENSG00000164961;ENSG00000147687;LOC101927588;ENSG00000164983;ENSG00000170873;ENSG00000170881;ENSG00000249816;ENSG00000147684;ENSG00000156831;ENSG00000180938;ENSG00000104549;ENSG00000214814	NA	NA	NA	NA	Promoter	Enhancer	Enhancer
cg10724297	EH38E3168237	pELS	Low-DNase	TNP2;PRM3;SOCS1;PRM2	ENSG00000122304;ENSG00000178257;ENSG00000178279;ENSG00000185338	NA	NA	NA	NA	Promoter	Enhancer	Intergenic
cg23339862	EH38E3481738	dELS	dELS	TAB1;SYNGR1;ATF4;APOBEC3A;APOBEC3F;RPS19BP1;SUN2;MIEF1;MGAT3;TOMM22;APOBEC3H;APOBEC3B;PDGFB;CBX6;GTPBP1;CACNA1I;APOBEC3G;RPL3;CBX7;NPTXR;GRAP2;DNAL4;APOBEC3C;APOBEC3D	ENSG00000183741;ENSG00000244509;ENSG00000100351;ENSG00000128268;ENSG00000128272;ENSG00000100216;ENSG00000243811;ENSG00000100335;ENSG00000239713;ENSG00000100298;ENSG00000221890;ENSG00000179750;ENSG00000100346;ENSG00000100307;ENSG00000128383;ENSG00000100242;ENSG00000128394;ENSG00000187051;ENSG00000100324;ENSG00000100246;ENSG00000100316;ENSG00000100321;ENSG00000100311;ENSG00000100226	NA	NA	NA	NA	Enhancer	Enhancer	Enhancer
cg26974332	EH38E3182330	dELS	Low-DNase	AMFR;MT1H;GNAO1;CES1;CAPNS2	ENSG00000205358;ENSG00000198848;ENSG00000087258;ENSG00000256812;ENSG00000159461	NA	NA	NA	NA	Gene body	Enhancer	Gene body
cg26306994	NA	NA	NA	NA	NA	NA	NA	NA	NA	Promoter	Gene body	Gene body
cg10430917	EH38E1517174	dELS	Low-DNase	OR52E8;OR52N4;OR52N1;OR52H1;FHIP1B;UBQLN3;OR52N2;OR52D1;OR52N5;OR56B2P;TRIM6;OR52E6;OR52E4;OR56B1;UBQLNL	ENSG00000181009;ENSG00000180988;ENSG00000175520;ENSG00000180974;ENSG00000181001;ENSG00000175518;ENSG00000181616;ENSG00000121236;ENSG00000181074;ENSG00000181017;ENSG00000181023;ENSG00000051009;ENSG00000183269;ENSG00000205409;ENSG00000181609	NA	NA	NA	NA	Promoter	Enhancer	Gene body
cg09937491	EH38E3313690	pELS	Low-DNase	NA	NA	chr19:49790025-49790425	MLT1D	LTR	ERVL-MaLR	Gene body	Enhancer	Repeats
cg08089541	EH38E3229324	PLS	PLS	TMEM92;HOXB5;HOXB3;LINC01969;HOXB-AS3;NXPH3;NGFR;TTLL6;ITGA3;FLJ45513;MYCBPAP;TAC4;PRAC2;SLC35B1;PRAC1;HOXB6;SPOP;IGF2BP1;LOC284080;LOC100288866	FLJ45513;ENSG00000176358;LOC284080;ENSG00000159182;ENSG00000167105;ENSG00000159217;ENSG00000120075;ENSG00000233101;ENSG00000170703;ENSG00000136449;ENSG00000005884;ENSG00000229637;ENSG00000108511;ENSG00000121067;LOC100288866;ENSG00000064300;ENSG00000120093;ENSG00000182575;LINC01969;ENSG00000121073	NA	NA	NA	NA	Dual	Promoter	Promoter
cg14534520	EH38E1696465	dELS	Low-DNase	LIG4;FAM155A	ENSG00000174405;FAM155A	chr13:107964410-107964814	MLT1C	LTR	ERVL-MaLR	Intergenic	Enhancer	Repeats
cg01162435	EH38E3163419	dELS	CA-only	ATP6V0C;DNASE1L2;CASKIN1;AMDHD2;PDPK1;RNPS1;CEMP1;ABCA3;SRRM2	ENSG00000167972;ENSG00000162066;ENSG00000205937;ENSG00000140992;ENSG00000167971;ENSG00000205923;ENSG00000167978;ENSG00000185883;ENSG00000167968	NA	NA	NA	NA	Enhancer	Enhancer	Gene body
cg25715665	EH38E2342960	dELS	Low-DNase	CBR4;SH3RF1	ENSG00000145439;ENSG00000154447	NA	NA	NA	NA	Intergenic	Enhancer	Intergenic
cg04410516	NA	NA	NA	NA	NA	chr19:12957476-12957566	AluSx	SINE	Alu	Promoter	Repeats	Repeats
cg05987126	EH38E3112104	dELS	Low-DNase	GOLGA5;ITPK1;CHGA	ENSG00000066455;ENSG00000100604;ENSG00000100605	NA	NA	NA	NA	Promoter	Enhancer	Gene body
cg26571409	EH38E3846912	dELS	Low-DNase	MATN2;LAPTM4B	ENSG00000104341;ENSG00000132561	NA	NA	NA	NA	Promoter	Enhancer	Gene body
cg07512997	NA	NA	NA	NA	NA	NA	NA	NA	NA	Enhancer	Intergenic	Intergenic
cg05135175	EH38E1970000	dELS	dELS	LINC01105;MIR7515HG;SOX11;LINC00487;LINC01247;RSAD2;CMPK2;RNF144A;LINC01304;RNF144A-AS1	ENSG00000236172;RNF144A-AS1;LINC01105;ENSG00000227007;ENSG00000134321;ENSG00000151692;ENSG00000237401;ENSG00000134326;ENSG00000205837;ENSG00000176887	NA	NA	NA	NA	Promoter	Enhancer	Enhancer
cg14874930	NA	NA	NA	NA	NA	NA	NA	NA	NA	Promoter	Gene body	Gene body
cg04058149	EH38E3689031	dELS	Low-DNase	SSR1;TFAP2A;TFAP2A-AS1;GCNT2;F13A1;RREB1;DSP;LY86-AS1;LY86;LOC101927972;BMP6	ENSG00000124783;ENSG00000096696;ENSG00000124782;ENSG00000216863;ENSG00000229950;ENSG00000153162;ENSG00000111846;ENSG00000112799;ENSG00000124491;LOC101927972;ENSG00000137203	NA	NA	NA	NA	Dual	Enhancer	Gene body
cg02616489	NA	NA	NA	NA	NA	NA	NA	NA	NA	Enhancer	Gene body	Gene body
cg16149919	EH38E3158110	PLS	Low-DNase	LUNAR1;PGPEP1L	ENSG00000278090;ENSG00000183571	NA	NA	NA	NA	Promoter	Promoter	Gene body
cg06258196	EH38E3790481	dELS	Low-DNase	SH2B2;CUX1	ENSG00000160999;ENSG00000257923	NA	NA	NA	NA	Gene body	Enhancer	Gene body
cg12316887	NA	NA	NA	NA	NA	NA	NA	NA	NA	Enhancer	Intergenic	Intergenic
cg26576576	EH38E2865573	dELS	Low-DNase	PTPN14;LINC00538;SMYD2	ENSG00000143499;ENSG00000152104;ENSG00000281664	NA	NA	NA	NA	Enhancer	Enhancer	Gene body
cg01188623	EH38E1845389	dELS	CA-only	NA	NA	chr17:8555266-8556768	L1ME1	LINE	L1	Gene body	Enhancer	Repeats
cg20321719	NA	NA	NA	NA	NA	NA	NA	NA	NA	Promoter	Gene body	Gene body
cg01650618	NA	NA	NA	NA	NA	chr13:19636483-19636776	AluJb	SINE	Alu	Promoter	Repeats	Repeats
cg25245692	EH38E3206866	pELS	Low-DNase	GPS2	ENSG00000132522	NA	NA	NA	NA	Promoter	Enhancer	Gene body
cg25675096	NA	NA	NA	NA	NA	NA	NA	NA	NA	Promoter	Gene body	Gene body
cg19120513	EH38E2981296	pELS	pELS	MMP7;PGR;MMP8;BIRC2;ANGPTL5;TMEM123;MMP12;PGR-AS1;MMP10;MMP3;C11orf70;ARHGAP42;TMEM133;YAP1;BIRC3;MMP13;MMP27;MMP20;TRPC6;CEP126;MMP1	TMEM133;ENSG00000082175;ENSG00000137672;ENSG00000118113;ENSG00000187151;ENSG00000196611;ENSG00000137673;ENSG00000137674;ENSG00000262406;ENSG00000137745;ENSG00000023445;ENSG00000149968;ENSG00000165895;ENSG00000110330;ENSG00000152558;ENSG00000110318;ENSG00000137675;C11orf70;ENSG00000282728;ENSG00000166670;ENSG00000137693	chr11:102318516-102318582	L2c	LINE	L2	Dual	Enhancer	Enhancer
cg10341513	NA	NA	NA	NA	NA	chr22:50602750-50602864	L2a	LINE	L2	Promoter	Repeats	Repeats
cg06804564	EH38E2823727	pELS	Low-DNase	LRRC8B;LRRC8C;LRRC8D	ENSG00000171492;ENSG00000171488;ENSG00000197147	NA	NA	NA	NA	Promoter	Enhancer	Gene body
cg08383667	EH38E3506663	dELS	Low-DNase	SCN10A;SCN5A;SCN11A	ENSG00000183873;ENSG00000185313;ENSG00000168356	NA	NA	NA	NA	Gene body	Enhancer	Gene body
cg03187476	EH38E4118826	dELS	Low-DNase	NA	NA	NA	NA	NA	NA	Promoter	Enhancer	Gene body
cg16447925	NA	NA	NA	NA	NA	NA	NA	NA	NA	Intergenic	Intergenic	Intergenic
cg26664457	EH38E3228992	dELS	Low-DNase	PHOSPHO1;PHB;LINC02075;B4GALNT2;FLJ40194;ZNF652;NGFR	ENSG00000167080;ENSG00000173868;ENSG00000177369;ENSG00000167085;ENSG00000198740;ENSG00000064300;ENSG00000249497	NA	NA	NA	NA	Enhancer	Enhancer	Gene body
cg14570838	NA	NA	NA	NA	NA	chr11:128692452-128692465	(CACCCC)n	Simple_repeat	Simple_repeat	Promoter	Gene body	Gene body
cg27188984	NA	NA	NA	NA	NA	NA	NA	NA	NA	Promoter	Gene body	Gene body
cg08278731	EH38E4133250	CA	CA-only	GNG13	ENSG00000127588	NA	NA	NA	NA	Intergenic	Gene body	Gene body
cg11920943	NA	NA	NA	NA	NA	NA	NA	NA	NA	Enhancer	Intergenic	Intergenic
cg12573033	NA	NA	NA	NA	NA	NA	NA	NA	NA	Enhancer	Gene body	Gene body
cg18137347	EH38E3822321	pELS	Low-DNase	EGR3;PDLIM2;PHYHIP;SORBS3;HR;LOXL2;PIWIL2;LGI3;C8orf58;PDGFRL;BMP1;TNFRSF10C;PEBP4;REEP4;FGF17;BIN3-IT1;PPP3CC;SLC39A14;NKX3-1;POLR3D;CCAR2	ENSG00000120910;ENSG00000168487;ENSG00000197181;ENSG00000241852;ENSG00000134020;ENSG00000120913;ENSG00000179388;ENSG00000158815;ENSG00000168495;BIN3-IT1;ENSG00000104635;ENSG00000168476;ENSG00000168481;ENSG00000167034;ENSG00000168490;ENSG00000168453;ENSG00000104213;ENSG00000158941;ENSG00000173535;ENSG00000134013;ENSG00000120896	chr8:22442960-22443065	Tigger15a	DNA	TcMar-Tigger	Enhancer	Enhancer	Repeats
cg14242904	EH38E3669850	PLS	pELS	PPARGC1B;PDE6A	ENSG00000132915;ENSG00000155846	NA	NA	NA	NA	Dual	Promoter	Enhancer
cg02512212	EH38E3289381	dELS	dELS	C19orf66;P2RY11;SHFL;FBXL12;ZNF121;C19orf38;FDX2;MRPL4;EIF3G;AP1M2;ZGLP1;PPAN-P2RY11;SLC44A2;CARM1;RAVER1;TYK2;CDC37;S1PR2;ICAM3;DNMT1;KRI1;UBL5;S1PR5;ICAM4;ICAM5;COL5A3;PPAN;KEAP1;PIN1;ICAM1;ATG4D;CDKN2D;RDH8;OLFM2;PDE4A;FDX1L;SPC24;ANGPTL6	ENSG00000198258;ENSG00000079999;ENSG00000130816;ENSG00000130734;C19orf66;ENSG00000080573;ENSG00000180739;ENSG00000105376;ENSG00000065989;ENSG00000243207;ENSG00000130813;ENSG00000130810;ENSG00000105401;ENSG00000214212;ENSG00000105088;ENSG00000267673;ENSG00000080511;ENSG00000129347;ENSG00000130811;ENSG00000142453;ENSG00000129355;ENSG00000130812;ENSG00000129353;ENSG00000105397;ENSG00000127445;ENSG00000197961;ENSG00000244165;ENSG00000105364;FDX1L;ENSG00000090339;ENSG00000105371;ENSG00000267534;ENSG00000161847;ENSG00000127452;ENSG00000076662;ENSG00000220201;ENSG00000129354;ENSG00000161888	NA	NA	NA	NA	Promoter	Enhancer	Enhancer
cg11209668	EH38E3390183	dELS	Low-DNase	COL5A2;OSGEPL1;SLC40A1;WDR75;ANKAR	ENSG00000128694;ENSG00000138449;ENSG00000115368;ENSG00000151687;ENSG00000204262	NA	NA	NA	NA	Intergenic	Enhancer	Intergenic
cg08430631	EH38E3001123	dELS	Low-DNase	ACRBP;GNB3;COPS7A;CD4;LAG3;GPR162;P3H3;NOP2;PTMS;LPAR5;ING4;PIANP;IFFO1;ZNF384;TPI1;MLF2;CHD4	ENSG00000111653;ENSG00000111669;ENSG00000126746;ENSG00000159335;ENSG00000010295;ENSG00000110811;ENSG00000111642;ENSG00000139200;ENSG00000010610;ENSG00000111664;ENSG00000250510;ENSG00000089692;ENSG00000111652;ENSG00000111641;ENSG00000184574;ENSG00000111644;ENSG00000089693	chr12:6627673-6627767	L2c	LINE	L2	Promoter	Enhancer	Repeats
cg07048256	EH38E3087613	pELS	Low-DNase	DHRS1;STXBP6;FITM1;NEDD8;ADCY4;NOP9;GZMB;KHNYN;PSME2;GMPR2;RABGGTA;REC8;IPO4;JPH4;CHMP4A;LTB4R;LTB4R2;MDP1;TGM1;TINF2;RNF31;POTEM;CIDEB;EMC9	ENSG00000254505;ENSG00000100453;ENSG00000129467;ENSG00000213903;ENSG00000100938;ENSG00000092295;ENSG00000100911;ENSG00000092051;ENSG00000213906;ENSG00000196943;ENSG00000100918;ENSG00000092098;ENSG00000139914;ENSG00000222036;ENSG00000100441;ENSG00000136305;ENSG00000092330;ENSG00000168952;ENSG00000100949;ENSG00000157379;ENSG00000196497;ENSG00000100908;ENSG00000213920;ENSG00000129559	NA	NA	NA	NA	Dual	Enhancer	Gene body
cg20480779	NA	NA	NA	NA	NA	chr2:183171600-183172956	L1PA15	LINE	L1	Intergenic	Repeats	Repeats
cg02375300	NA	NA	NA	NA	NA	NA	NA	NA	NA	Promoter	Gene body	Gene body
cg01764161	NA	NA	NA	NA	NA	chr2:236506320-236506459	L2-1_AMi	LINE	L2	Promoter	Repeats	Repeats
cg05472767	EH38E2635319	pELS	Low-DNase	TTPA;UG0898H09;YTHDF3-AS1;UBXN2B;NKAIN3;GGH;ASPH;SDCBP;NSMAF;RAB2A;LINC01289;YTHDF3;IMPAD1;CHD7;CA8;CLVS1	ENSG00000185942;ENSG00000177182;ENSG00000137561;ENSG00000104388;ENSG00000198363;ENSG00000185728;YTHDF3-AS1;ENSG00000215114;ENSG00000035681;ENSG00000137575;ENSG00000178538;ENSG00000253734;IMPAD1;ENSG00000137563;UG0898H09;ENSG00000171316	NA	NA	NA	NA	Promoter	Enhancer	Intergenic
cg02199826	EH38E3588758	dELS	Low-DNase	AFM;AFP;ALB	ENSG00000081051;ENSG00000079557;ENSG00000163631	NA	NA	NA	NA	Promoter	Enhancer	Intergenic
cg25334834	EH38E2178576	pELS	Low-DNase	SYN2;SLC6A1;HRH1;VGLL4;TSEN2;TIMP4;SLC6A11;TAMM41;ATG7;PPARG;MKRN2	ENSG00000144559;ENSG00000157150;ENSG00000132170;ENSG00000154743;ENSG00000157103;ENSG00000196639;ENSG00000197548;ENSG00000157152;ENSG00000132164;ENSG00000075975;ENSG00000144560	NA	NA	NA	NA	Gene body	Enhancer	Gene body
cg23208881	NA	NA	NA	NA	NA	NA	NA	NA	NA	Promoter	Intergenic	Intergenic
cg10663215	NA	NA	NA	NA	NA	NA	NA	NA	NA	Promoter	Gene body	Gene body
cg05389237	NA	NA	NA	NA	NA	chr9:122551831-122551916	MamRTE1	LINE	RTE-BovB	Promoter	Repeats	Repeats
cg03950654	NA	NA	NA	NA	NA	NA	NA	NA	NA	Promoter	Intergenic	Intergenic
cg21070272	NA	NA	NA	NA	NA	NA	NA	NA	NA	Promoter	Gene body	Gene body
cg09898823	EH38E4336919	dELS	Low-DNase	UGT2B11;TMPRSS11B;TMPRSS11F;UGT2B15;TMPRSS11A	ENSG00000185873;ENSG00000213759;ENSG00000196620;ENSG00000187054;ENSG00000198092	NA	NA	NA	NA	Promoter	Enhancer	Gene body
cg04393002	EH38E1682371	pELS	Low-DNase	DIS3;BORA;PIBF1;MZT1	ENSG00000204899;ENSG00000136122;ENSG00000083520;ENSG00000083535	NA	NA	NA	NA	Promoter	Enhancer	Gene body
cg00518998	EH38E3895025	dELS	Low-DNase	C9orf3	C9orf3	NA	NA	NA	NA	Promoter	Enhancer	Gene body
cg20725500	NA	NA	NA	NA	NA	chr1:166988832-166988962	L2a	LINE	L2	Promoter	Repeats	Repeats
cg06224613	EH38E3159491	pELS	pELS	SELENOS;SNRPA1	ENSG00000131871;ENSG00000131876	NA	NA	NA	NA	Promoter	Enhancer	Enhancer
cg23177839	NA	NA	NA	NA	NA	NA	NA	NA	NA	Intergenic	Intergenic	Intergenic
cg21455928	EH38E1993784	pELS	Low-DNase	FSHR;SIX3;SIX3-AS1;SIX2;SLC3A1;LINC01121	ENSG00000170820;ENSG00000205054;ENSG00000138083;ENSG00000138079;ENSG00000236502;ENSG00000170577	NA	NA	NA	NA	Promoter	Enhancer	Gene body
cg16270169	EH38E2979286	pELS	Low-DNase	PIWIL4	ENSG00000134627	NA	NA	NA	NA	Promoter	Enhancer	Gene body
cg13251973	EH38E2793620	CA-CTCF	Low-DNase	WNT4	ENSG00000162552	chr1:22232080-22232308	MIRb	SINE	MIR	Intergenic	CTCF	Repeats
cg26061048	NA	NA	NA	NA	NA	chr6:91482302-91482492	MIRc	SINE	MIR	Intergenic	Repeats	Repeats
cg08953370	EH38E3204489	dELS	Low-DNase	ITGAE	ENSG00000083457	NA	NA	NA	NA	Promoter	Enhancer	Gene body
cg26301908	NA	NA	NA	NA	NA	NA	NA	NA	NA	Promoter	Gene body	Gene body
cg24617900	NA	NA	NA	NA	NA	chr13:99784050-99784158	U13_	RNA repeats	snRNA	Promoter	Gene body	Gene body
cg25010998	EH38E1951480	PLS	PLS	FXYD7;ZNF568;ZNF781;SYNE4;LINC01801;UPK1A-AS1;FFAR2;HKR1;LOC105372383;LRFN3;ZNF829;TYROBP;CLIP3;LINC00665;KRTDAP;TBCB;LOC644189;KIRREL2;SBSN;CEBPA-AS1;LINC01529;HAMP;POLR2I;OVOL3;CAPNS1;APLP1;ETV2	ENSG00000126247;ENSG00000105254;ENSG00000267767;ENSG00000126259;ENSG00000105672;ENSG00000226510;ENSG00000105697;ENSG00000126262;ENSG00000196381;ENSG00000011600;ENSG00000105290;ENSG00000232677;CEBPA-AS1;ENSG00000105258;HKR1;LOC105372383;ENSG00000189001;ENSG00000185869;ENSG00000181392;LOC644189;ENSG00000105270;ENSG00000188508;ENSG00000221946;ENSG00000198453;ENSG00000105261;ENSG00000225872;ENSG00000126243	NA	NA	NA	NA	Promoter	Promoter	Promoter
cg25756003	EH38E3006414	PLS	Low-DNase	NA	NA	NA	NA	NA	NA	Promoter	Promoter	Gene body
cg14424407	EH38E3220832	dELS	Low-DNase	EPOP;MLLT6;GPR179;ARHGAP23;SRCIN1;SOCS7	ENSG00000277399;ENSG00000275023;ENSG00000273604;ENSG00000277363;ENSG00000275832;ENSG00000274211	NA	NA	NA	NA	Enhancer	Enhancer	Gene body
cg15351060	EH38E1360055	dELS	Low-DNase	ST6GALNAC3;ST6GALNAC5;MSH4;ASB17	ENSG00000057468;ENSG00000154007;ENSG00000117069;ENSG00000184005	NA	NA	NA	NA	Promoter	Enhancer	Gene body
cg23917608	EH38E3882284	dELS	Low-DNase	PAX5	ENSG00000196092	chr9:36969945-36970350	L2a	LINE	L2	Gene body	Enhancer	Repeats
cg25317313	EH38E4456039	TF	Low-DNase	KMT2C;GALNT11	ENSG00000055609;ENSG00000178234	NA	NA	NA	NA	Intergenic	TF	Intergenic
cg05365878	NA	NA	NA	NA	NA	chr9:87553367-87553471	L2b	LINE	L2	Promoter	Repeats	Repeats
cg18074751	NA	NA	NA	NA	NA	NA	NA	NA	NA	Gene body	Gene body	Gene body
cg25977242	EH38E3739519	dELS	CA-CTCF	SASH1;LUADT1;SAMD5;UST	ENSG00000111961;ENSG00000196634;ENSG00000111962;ENSG00000203727	NA	NA	NA	NA	Promoter	Enhancer	CTCF
cg26993249	NA	NA	NA	NA	NA	chr21:35466316-35466678	MSTA	LTR	ERVL-MaLR	Promoter	Repeats	Repeats
cg19626947	EH38E3407664	dELS	Low-DNase	SAG;USP40;DGKD	ENSG00000077044;ENSG00000130561;ENSG00000085982	chr2:233362779-233363978	Tigger3b	DNA	TcMar-Tigger	Promoter	Enhancer	Repeats
cg15607306	NA	NA	NA	NA	NA	NA	NA	NA	NA	Promoter	Gene body	Gene body
cg21350181	NA	NA	NA	NA	NA	chr5:80952851-80953120	LTR16A	LTR	ERVL	Promoter	Repeats	Repeats
cg02927694	EH38E3480231	dELS	Low-DNase	SH3BP1;GGA1;H1F0;LGALS1;GCAT;PDXP;NOL12;GALR3;LGALS2;TRIOBP	ENSG00000273899;ENSG00000100083;ENSG00000128310;H1F0;ENSG00000241360;ENSG00000100092;ENSG00000100079;ENSG00000100106;ENSG00000100116;ENSG00000100097	NA	NA	NA	NA	Promoter	Enhancer	Intergenic
cg13723011	EH38E3515019	PLS	Low-DNase	SPCS1;PBRM1;GNL3;GLT8D1;MUSTN1	ENSG00000114902;ENSG00000163939;ENSG00000163938;ENSG00000016864;ENSG00000272573	NA	NA	NA	NA	Promoter	Promoter	Gene body
cg05017130	EH38E2971922	dELS	Low-DNase	PLEKHB1;UCP3;FAM168A;RELT;PAAF1;P4HA3;P2RY2;ARHGEF17;COA4;UCP2	ENSG00000110237;ENSG00000054965;ENSG00000175564;ENSG00000175591;ENSG00000175567;ENSG00000021300;ENSG00000149380;ENSG00000181924;ENSG00000054967;ENSG00000175575	chr11:73570133-73570276	MIR	SINE	MIR	Promoter	Enhancer	Repeats
cg27617244	NA	NA	NA	NA	NA	NA	NA	NA	NA	Promoter	Gene body	Gene body
cg13275515	NA	NA	NA	NA	NA	NA	NA	NA	NA	Intergenic	Intergenic	Intergenic
cg11916930	EH38E4105616	PLS	PLS	KLHDC2;SOS2;KLHDC1;L2HGDH;DNAAF2;LRR1;ATL1;RPS29;NEMF;PYGL;POLE2;DMAC2L;VCPKMT;MGAT2;LINC01588;RPL36AL;ARF6	ENSG00000165525;ENSG00000100504;ENSG00000100479;ENSG00000087299;ENSG00000197776;ENSG00000165527;ENSG00000165516;ENSG00000213741;ENSG00000100485;ENSG00000165502;ENSG00000168282;ENSG00000125375;ENSG00000214900;ENSG00000165506;ENSG00000100483;ENSG00000198513;ENSG00000165501	NA	NA	NA	NA	Promoter	Promoter	Promoter
cg14399321	EH38E3742143	dELS	Low-DNase	CNKSR3;IPCEF1;SCAF8;OPRM1	ENSG00000213079;ENSG00000153721;ENSG00000074706;ENSG00000112038	NA	NA	NA	NA	Promoter	Enhancer	Gene body
cg06359521	NA	NA	NA	NA	NA	NA	NA	NA	NA	Gene body	Gene body	Gene body
cg03045641	EH38E3909388	PLS	PLS	ANGPTL2;NR5A1;OLFML2A;ZBTB43;GARNL3;AK1;RALGPS1	ENSG00000136931;ENSG00000106992;ENSG00000136828;ENSG00000136895;ENSG00000169155;ENSG00000136859;ENSG00000185585	NA	NA	NA	NA	Promoter	Promoter	Promoter
cg11821697	EH38E1716473	dELS	Low-DNase	PELI2;OTX2;LINC00520	ENSG00000258791;ENSG00000165588;ENSG00000139946	NA	NA	NA	NA	Enhancer	Enhancer	Gene body
cg17389692	EH38E4508784	CA	Low-DNase	NCS1;ASS1	ENSG00000107130;ENSG00000130707	chr9:130396358-130396452	MLT1O	LTR	ERVL-MaLR	Promoter	Repeats	Repeats
cg20000294	EH38E3030793	dELS	Low-DNase	C12orf50;NTS;MGAT4C;C12orf29	ENSG00000165805;ENSG00000133641;ENSG00000133636;ENSG00000182050	chr12:86601179-86602332	LTR2752	LTR	ERV1	Dual	Enhancer	Repeats
cg02656323	EH38E1509816	pELS	Low-DNase	NPS;FAM196A	FAM196A;ENSG00000214285	NA	NA	NA	NA	Promoter	Enhancer	Intergenic
cg02408947	EH38E2501188	dELS	Low-DNase	RNF146;ECHDC1	ENSG00000118518;ENSG00000093144	NA	NA	NA	NA	Promoter	Enhancer	Gene body
cg09298472	NA	NA	NA	NA	NA	chr16:71490081-71490320	MIR	SINE	MIR	Promoter	Repeats	Repeats
cg04116821	EH38E3459613	pELS	Low-DNase	BACE2	ENSG00000182240	NA	NA	NA	NA	Promoter	Enhancer	Intergenic
cg00367584	EH38E4455916	pELS	Low-DNase	FASTK;GALNTL5;IQCA1L;GIMAP4;H2BE1;SMARCD3;SLC4A2;AGAP3;ASB10;ASIC3;PRKAG2;CDK5;AOC1;TMUB1;NUB1;WDR86-AS1;CHPF2;KCNH2;GIMAP5;CRYGN;WDR86;PRKAG2-AS1;NOS3;ABCF2;RHEB;GALNT11	ENSG00000106648;ENSG00000187260;ENSG00000033050;ENSG00000106617;ENSG00000178234;ENSG00000002726;ENSG00000196329;ENSG00000033100;ENSG00000213199;ENSG00000164889;ENSG00000285480;ENSG00000133612;ENSG00000013374;ENSG00000239911;ENSG00000133574;ENSG00000055118;ENSG00000164885;ENSG00000106615;ENSG00000082014;ENSG00000127377;ENSG00000164896;ENSG00000278685;ENSG00000164867;ENSG00000243836;ENSG00000164897;ENSG00000146926	chr7:151633285-151633921	L1MD1	LINE	L1	Promoter	Enhancer	Repeats
cg17715243	EH38E2880993	dELS	CA-CTCF	LINC00200;ADARB2;IDI2;LINC00701;LINC00700;WDR37;LARP4B;PRR26;GTPBP4;DIP2C;TUBB8;IDI1	ENSG00000234556;ENSG00000185736;ENSG00000229205;ENSG00000234962;ENSG00000107937;ENSG00000047056;PRR26;ENSG00000261456;ENSG00000107929;ENSG00000067064;ENSG00000148377;ENSG00000151240	NA	NA	NA	NA	Enhancer	Enhancer	CTCF
cg05522383	NA	NA	NA	NA	NA	NA	NA	NA	NA	Promoter	Gene body	Gene body
cg07728092	EH38E3553092	pELS	Low-DNase	EIF5A2;SLC2A2;RPL22L1	ENSG00000163577;ENSG00000163584;ENSG00000163581	NA	NA	NA	NA	Promoter	Enhancer	Gene body
cg07389463	EH38E4081304	TF	Low-DNase	MMP17;SFSWAP	ENSG00000198598;ENSG00000061936	NA	NA	NA	NA	Intergenic	TF	Intergenic
cg23081353	EH38E1632992	pELS	pELS	LOC102724933;LOC100507616;LOC728084;CLLU1;EEA1;CLLU1OS	LOC102724933;LOC100507616;ENSG00000102189;LOC728084;CLLU1OS;ENSG00000257127	NA	NA	NA	NA	Promoter	Enhancer	Enhancer
cg08000325	EH38E3165358	dELS	Low-DNase	UBALD1;MGRN1;CDIP1;NMRAL1;C16orf96;HMOX2	ENSG00000103415;ENSG00000089486;ENSG00000153406;ENSG00000102858;ENSG00000153443;ENSG00000205832	NA	NA	NA	NA	Gene body	Enhancer	Gene body
cg21071311	EH38E4106722	PLS	PLS	TMEM260	ENSG00000070269	NA	NA	NA	NA	Promoter	Promoter	Promoter
cg17109159	NA	NA	NA	NA	NA	NA	NA	NA	NA	Promoter	Intergenic	Intergenic
cg17465132	EH38E2226937	dELS	Low-DNase	ZBED2;TMPRSS7;TAGLN3;C3orf52;ABHD10;PLCXD2;PHLDB2	ENSG00000177494;ENSG00000144824;ENSG00000176040;ENSG00000144827;ENSG00000114529;ENSG00000240891;ENSG00000144834	NA	NA	NA	NA	Promoter	Enhancer	Gene body
cg14514007	EH38E3583230	dELS	Low-DNase	COX7B2;GABRB1;GABRA2;GABRG1;GABRA4	ENSG00000163288;ENSG00000170516;ENSG00000151834;ENSG00000109158;ENSG00000163285	chr4:47287569-47288132	MLT1F2	LTR	ERVL-MaLR	Gene body	Enhancer	Repeats
cg12836934	EH38E2868936	pELS	pELS	CNIH4;NVL;WDR26;CNIH3;FBXO28;LOC101927143;DEGS1;ENAH;LOC101927164;DNAH14	ENSG00000185842;ENSG00000143753;ENSG00000143786;LOC101927143;ENSG00000154380;ENSG00000143771;ENSG00000143748;ENSG00000143756;ENSG00000162923;LOC101927164	NA	NA	NA	NA	Promoter	Enhancer	Enhancer
cg25417766	EH38E3315231	dELS	dELS	ZNF610;SHANK1;ZNF845;NLRP2;VSTM1;ZNF525;ZNF816-ZNF321P;KIR3DL1;NLRP8;ZNF766;ZNF611;ZNF816;FPR1;KLK7;FPR3;LILRA1;ZNF613;KLK9;ZNF83;SIGLEC8;KLK10;NLRP12;KLK5;SIGLECL1;ZNF320;ZNF880;DPRX;LILRB1;ZNF28;PPP2R1A;ZNF331;LIM2;ZNF836;ZNF528;KLK13;SPACA6;ZNF665;IGLON5;ZNF701;ACPT;LINC01869;CLEC11A;NKG7;CTU1;ZNF432;ZNF841;KLK4;KLK12;FCAR;NLRP5;ZNF534;SIGLEC9;ZNF765;KLK2;ZNF175;NLRP13;VN1R2;KIR2DL3;ZNF615;ZNF835;CLDND2;ZNF614;KLK6;KLK8;SIGLEC12;ZNF468;ZNF649;ERVV-1;SIGLEC5;LAIR2;ZNF415;VSIG10L;ZNF350;RDH13;HAS1;ZNF528-AS1;CACNG8;SIGLEC7;ZNF578;BIRC8;SIGLEC10;ZNF350-AS1;SIGLEC14;RFPL4A;ZNF160;SPACA6P-AS;ZNF600;ZNF347;GPR32;ZNF480;NLRP11;ZNF808;KLK3;ERVV-2;CACNG7;SIGLEC6;FPR2;CEACAM18;ETFB;VN1R4;ZNF616;RFPL4AL1;CACNG6;LINC01872;NLRP4;KLK15;KIR2DL4;PRKCG;ZNF761;KLK11;CD33;C19orf84;LILRB4;ZNF677;ZNF577;KLK14;TARM1;KIR3DL3	ENSG00000104974;ENSG00000197928;ENSG00000176024;ENSG00000186818;ENSG00000167555;ENSG00000130433;ENSG00000198464;ENSG00000167754;ACPT;ENSG00000180257;ENSG00000198482;ENSG00000187474;ENSG00000126583;ENSG00000161681;ENSG00000105366;ENSG00000196214;ENSG00000268318;ENSG00000167749;ENSG00000129450;ENSG00000186431;ENSG00000182986;ENSG00000142511;ENSG00000197608;ENSG00000169035;ENSG00000163098;ENSG00000223638;ENSG00000160318;ENSG00000105605;ENSG00000105497;ENSG00000167562;ENSG00000221874;ENSG00000197497;ENSG00000129437;ENSG00000130844;ENSG00000186474;ENSG00000105492;ENSG00000105383;ENSG00000173572;ENSG00000142515;ENSG00000258405;ENSG00000129455;ENSG00000167618;ENSG00000160336;ENSG00000180279;ENSG00000142512;ENSG00000198093;ENSG00000196417;ENSG00000243772;ENSG00000256683;ENSG00000142556;ENSG00000167759;ENSG00000105370;ENSG00000171049;ENSG00000242019;ENSG00000213822;ENSG00000198633;ENSG00000161551;ENSG00000179873;ENSG00000189068;ENSG00000213022;ENSG00000170954;ENSG00000167755;ENSG00000104972;ENSG00000197619;ENSG00000213799;SPACA6P-AS;ENSG00000171051;ENSG00000167554;ENSG00000105568;ENSG00000269235;ENSG00000256087;ENSG00000197937;ENSG00000262874;ENSG00000179709;ENSG00000268964;ENSG00000105501;ENSG00000167766;ENSG00000105379;ENSG00000127903;ENSG00000213020;ENSG00000105472;ENSG00000160439;ENSG00000254415;ENSG00000174562;ENSG00000167757;ENSG00000022556;ENSG00000105509;ENSG00000179213;ENSG00000204604;ENSG00000204611;ENSG00000167751;ENSG00000248385;ENSG00000229292;ENSG00000186806;ENSG00000142549;ENSG00000254521;ENSG00000196267;ENSG00000189190;ENSG00000168995;ENSG00000142405;ENSG00000196131;ENSG00000171487;ENSG00000182310;ENSG00000269526;ENSG00000142408;ENSG00000160505;ENSG00000269834;ENSG00000170949;ENSG00000203326;ENSG00000204595;ENSG00000129451;ENSG00000221923;ENSG00000198538;ENSG00000105374;ENSG00000228567;ENSG00000142544;ENSG00000189013;ENSG00000167633	chr19:51688154-51688544	L2c	LINE	L2	Intergenic	Enhancer	Enhancer
cg05580336	NA	NA	NA	NA	NA	NA	NA	NA	NA	Promoter	Gene body	Gene body
cg17257729	EH38E3281160	pELS	Low-DNase	MBD3	ENSG00000071655	chr19:1593837-1593999	MLT1E2	LTR	ERVL-MaLR	Promoter	Enhancer	Repeats
cg07464471	NA	NA	NA	NA	NA	NA	NA	NA	NA	Promoter	Gene body	Gene body
cg00143733	NA	NA	NA	NA	NA	NA	NA	NA	NA	Promoter	Gene body	Gene body
cg14550227	EH38E2289311	dELS	Low-DNase	PCDH7	ENSG00000169851	NA	NA	NA	NA	Intergenic	Enhancer	Intergenic
cg23158278	NA	NA	NA	NA	NA	chr14:100375756-100375984	MIR	SINE	MIR	Promoter	Repeats	Repeats
cg00521993	NA	NA	NA	NA	NA	NA	NA	NA	NA	Enhancer	Gene body	Gene body
cg20933320	NA	NA	NA	NA	NA	NA	NA	NA	NA	Promoter	Gene body	Gene body
cg24846369	EH38E1332205	dELS	Low-DNase	PHACTR4;DNAJC8;MED18;PTAFR	ENSG00000126698;ENSG00000169403;ENSG00000204138;ENSG00000130772	NA	NA	NA	NA	Intergenic	Enhancer	Intergenic
cg20177047	EH38E3117923	dELS	Low-DNase	MOK;WDR20	ENSG00000140153;ENSG00000080823	NA	NA	NA	NA	Gene body	Enhancer	Gene body
cg08322834	EH38E1808283	pELS	Low-DNase	ACSM2B;CACNG3;CHP2;PRKCB	ENSG00000166869;ENSG00000006116;ENSG00000166501;ENSG00000066813	chr16:24204194-24204302	MIRb	SINE	MIR	Gene body	Enhancer	Repeats
cg06280360	NA	NA	NA	NA	NA	NA	NA	NA	NA	Promoter	Gene body	Gene body
cg27360992	NA	NA	NA	NA	NA	NA	NA	NA	NA	Intergenic	Intergenic	Intergenic
cg25723920	EH38E3213335	dELS	Low-DNase	SLC47A1;RNF112	ENSG00000128482;ENSG00000142494	chr17:19485712-19486267	HERV16-int	LTR	ERVL	Intergenic	Enhancer	Repeats
cg12242826	EH38E3294685	dELS	dELS	GTPBP3;TMEM59L;DDA1;CCDC194;CILP2;COLGALT1;NFIX;PLVAP;JAK3;CYP4F11;MRPL34;TMEM221;USE1;HSH2D;CHERP;NWD1;USHBP1;SIN3B;BST2;NR2F6;ANO8;PALM3;BABAM1;MAP1S;ABHD8;OR10H4;SLC27A1;CCDC124;KCNN1;NXNL1;SMIM7;CIB3;KIAA1683;MVB12A;C19orf44;SLC35E1;OCEL1;TMEM38A;LINC00661;FCHO1;F2RL3;PGLS;MED26;ANKLE1;CPAMD8;NIBAN3;INSL3;MYO9B;HAUS8	ENSG00000105696;ENSG00000131351;ENSG00000167483;ENSG00000205396;ENSG00000188051;ENSG00000188039;ENSG00000072954;ENSG00000105072;ENSG00000171903;ENSG00000160117;ENSG00000105085;ENSG00000130313;ENSG00000160111;ENSG00000008441;ENSG00000099330;ENSG00000085872;ENSG00000130307;ENSG00000099331;ENSG00000130311;ENSG00000127220;ENSG00000130300;ENSG00000187867;ENSG00000130309;ENSG00000130479;ENSG00000248099;ENSG00000105393;ENSG00000176231;ENSG00000214046;ENSG00000130299;ENSG00000171773;ENSG00000074855;ENSG00000105639;ENSG00000053501;ENSG00000160161;ENSG00000127511;ENSG00000141971;ENSG00000127533;ENSG00000127526;ENSG00000269720;ENSG00000130304;ENSG00000130312;ENSG00000160113;ENSG00000105642;ENSG00000141977;ENSG00000007080;ENSG00000130303;ENSG00000196684;KIAA1683;ENSG00000130475	chr19:17080251-17080585	MLT1B	LTR	ERVL-MaLR	Dual	Enhancer	Enhancer
cg02517883	EH38E3823139	pELS	Low-DNase	LOXL2;R3HCC1	ENSG00000104679;ENSG00000134013	chr8:23335267-23335360	AluSx	SINE	Alu	Promoter	Enhancer	Repeats
cg06416760	EH38E4134308	PLS	PLS	LINC01569;SRL;VASN;TFAP4;C16orf96;GLIS2;PRSS22;GLIS2-AS1	ENSG00000185739;ENSG00000168140;ENSG00000205832;ENSG00000262686;ENSG00000005001;ENSG00000262468;ENSG00000126603;ENSG00000090447	NA	NA	NA	NA	Promoter	Promoter	Promoter
cg20760525	NA	NA	NA	NA	NA	NA	NA	NA	NA	Intergenic	Intergenic	Intergenic
cg26137068	NA	NA	NA	NA	NA	NA	NA	NA	NA	Promoter	Intergenic	Intergenic
cg26405545	NA	NA	NA	NA	NA	chr1:1109719-1110352	MER49	LTR	ERV1	Promoter	Repeats	Repeats
cg02981183	NA	NA	NA	NA	NA	NA	NA	NA	NA	Gene body	Gene body	Gene body
cg02509917	EH38E4008577	CA-H3K4me3	Low-DNase	C10orf71;C10orf128	C10orf128;ENSG00000177354	chr10:49275894-49276295	MamRep1527	LTR	LTR	Intergenic	Poised promoter	Repeats
cg13032201	NA	NA	NA	NA	NA	NA	NA	NA	NA	Gene body	Gene body	Gene body
cg15725078	NA	NA	NA	NA	NA	chr2:215844697-215844937	MLT1K	LTR	ERVL-MaLR	Promoter	Repeats	Repeats
cg04881183	EH38E3503101	dELS	CA-CTCF	NA	NA	NA	NA	NA	NA	Promoter	Enhancer	CTCF
cg24327836	NA	NA	NA	NA	NA	NA	NA	NA	NA	Promoter	Gene body	Gene body
cg19639367	EH38E4398660	CA	Low-DNase	TRIM39-RPP21	ENSG00000248167	NA	NA	NA	NA	Gene body	Gene body	Gene body
cg11920005	NA	NA	NA	NA	NA	NA	NA	NA	NA	Promoter	Gene body	Gene body
cg13381300	EH38E3143618	dELS	Low-DNase	LINC02204;SALRNA3	ENSG00000280639;ENSG00000281264	chr15:70247216-70247395	MIR	SINE	MIR	Intergenic	Enhancer	Repeats
cg10002193	EH38E2440850	dELS	Low-DNase	SLC22A23;PXDC1	ENSG00000168994;ENSG00000137266	chr6:3526181-3526286	LTR16E1	LTR	ERVL	Enhancer	Enhancer	Repeats
cg16699716	EH38E3198378	dELS	Low-DNase	KLHDC4;JPH3	ENSG00000104731;ENSG00000154118	NA	NA	NA	NA	Promoter	Enhancer	Gene body
cg25586703	NA	NA	NA	NA	NA	NA	NA	NA	NA	Promoter	Gene body	Gene body
cg11978120	EH38E3472630	dELS	Low-DNase	LRP5L	ENSG00000100068	chr22:25407265-25407577	AluSx	SINE	Alu	Intergenic	Enhancer	Repeats
cg09866472	EH38E2804630	dELS	dELS	AKIRIN1;MYCBP;RHBDL2;GJA9;GJA9-MYCBP;NT5C1A;PPIE;KIAA0754;NDUFS5;BMP8B;TRIT1;RRAGC;OXCT2;MYCL;HEYL;MACF1;HPCAL4;PABPC4;BMP8A	ENSG00000174574;GJA9-MYCBP;ENSG00000084072;ENSG00000163909;ENSG00000116981;ENSG00000116954;ENSG00000158315;ENSG00000090621;ENSG00000043514;ENSG00000127603;KIAA0754;ENSG00000168653;ENSG00000131233;ENSG00000116990;ENSG00000116985;ENSG00000116983;ENSG00000214114;ENSG00000183682;ENSG00000198754	NA	NA	NA	NA	Dual	Enhancer	Enhancer
cg26266944	NA	NA	NA	NA	NA	NA	NA	NA	NA	Promoter	Gene body	Gene body
cg10482407	NA	NA	NA	NA	NA	NA	NA	NA	NA	Promoter	Gene body	Gene body
cg24769628	NA	NA	NA	NA	NA	NA	NA	NA	NA	Promoter	Gene body	Gene body
cg12324048	EH38E3562446	dELS	Low-DNase	HES1	ENSG00000114315	chr3:194105330-194105600	L2	LINE	L2	Promoter	Enhancer	Repeats
cg25437531	EH38E1531448	dELS	Low-DNase	LMO2	ENSG00000135363	NA	NA	NA	NA	Gene body	Enhancer	Gene body
cg00412029	NA	NA	NA	NA	NA	NA	NA	NA	NA	Intergenic	Intergenic	Intergenic
cg11034911	NA	NA	NA	NA	NA	NA	NA	NA	NA	Promoter	Gene body	Gene body
cg16962403	EH38E2268482	dELS	Low-DNase	TP63	ENSG00000073282	NA	NA	NA	NA	Intergenic	Enhancer	Intergenic
cg06360834	EH38E2089343	PLS	Low-DNase	GPC1;NDUFA10;OR6B2;LINC01940;TWIST2	ENSG00000233608;ENSG00000063660;ENSG00000130414;ENSG00000182083;ENSG00000227744	NA	NA	NA	NA	Promoter	Promoter	Intergenic
cg14963485	EH38E1914294	dELS	Low-DNase	ELOA3CP;ELOA3B;SKOR2;IER3IP1;ZBTB7C;ELOA3D;ELOA2	ENSG00000206181;ENSG00000184828;ENSG00000215474;ELOA3B;ELOA3D;ENSG00000134049;ENSG00000275553	NA	NA	NA	NA	Enhancer	Enhancer	Gene body
cg06309721	EH38E4019778	pELS	pELS	NEURL1;ITPRIP;NKX2-3;TLX1NB;CFAP58-AS1;STN1;SLK;GSTO2;SEC31B;SH3PXD2A;CFAP58;SFXN3;COL17A1;CFAP43;GSTO1;SFR1;SORCS3;PDZD7	ENSG00000156395;ENSG00000065618;ENSG00000236311;ENSG00000186862;ENSG00000107957;ENSG00000119919;CFAP58-AS1;ENSG00000120051;ENSG00000107819;ENSG00000148841;ENSG00000065613;ENSG00000075826;ENSG00000197748;ENSG00000107954;ENSG00000065621;ENSG00000148834;ENSG00000156384;ENSG00000107960	NA	NA	NA	NA	Promoter	Enhancer	Enhancer
cg05321398	NA	NA	NA	NA	NA	NA	NA	NA	NA	Promoter	Gene body	Gene body
cg16499469	NA	NA	NA	NA	NA	NA	NA	NA	NA	Promoter	Gene body	Gene body
cg11808531	NA	NA	NA	NA	NA	NA	NA	NA	NA	Promoter	Gene body	Gene body
cg14723799	EH38E3093568	pELS	pELS	MAP4K5;RPL36AL;NIN;ABHD12B;LINC00519;FKBP3;MIS18BP1;FERMT2;LINC00871;L2HGDH;ATP5S;KLHDC1;FANCM;KLHDC2;PTGER2;RPS29;ARF6;LRR1;ATL1;KLHL28;LINC01588;CDKL1;TOGARAM1;DNAAF2;BMP4;SAV1;MDGA2;SOS2;MGAT2;VCPKMT;POLE2;NEMF;TMX1;PYGL;RPL10L	ENSG00000100483;ENSG00000139921;ENSG00000100479;ENSG00000214900;ENSG00000100485;ENSG00000165501;ENSG00000198513;ENSG00000213741;ENSG00000198718;ENSG00000187790;ENSG00000165527;ENSG00000151748;ATP5S;ENSG00000165502;ENSG00000197776;ENSG00000129534;ENSG00000131969;ENSG00000165525;ENSG00000258700;ENSG00000165506;ENSG00000165496;ENSG00000258955;ENSG00000100503;ENSG00000087299;ENSG00000100504;ENSG00000139915;ENSG00000125384;ENSG00000168282;ENSG00000100490;ENSG00000125378;ENSG00000012983;ENSG00000179454;ENSG00000073712;ENSG00000100442;ENSG00000165516	NA	NA	NA	NA	Promoter	Enhancer	Enhancer
cg09784279	NA	NA	NA	NA	NA	chr8:118580256-118580495	MIRc	SINE	MIR	Gene body	Repeats	Repeats
cg09519251	NA	NA	NA	NA	NA	NA	NA	NA	NA	Promoter	Intergenic	Intergenic
cg26409579	EH38E4478844	TF	Low-DNase	NA	NA	NA	NA	NA	NA	Intergenic	TF	Intergenic
cg22044951	EH38E4440314	TF	Low-DNase	CCL26;CCL24	ENSG00000106178;ENSG00000006606	NA	NA	NA	NA	Gene body	TF	Gene body
cg12922773	EH38E1623655	dELS	Low-DNase	TSPAN8;THAP2;RAB3IP;ZFC3H1;PTPRB;KCNMB4;PTPRR;CNOT2	ENSG00000111596;ENSG00000127328;ENSG00000133858;ENSG00000173451;ENSG00000127324;ENSG00000153233;ENSG00000127329;ENSG00000135643	chr12:70691007-70691951	L2c	LINE	L2	Enhancer	Enhancer	Repeats
cg26837161	EH38E1524607	dELS	Low-DNase	NCR3LG1;NUCB2;KCNJ11	ENSG00000187486;ENSG00000188211;ENSG00000070081	chr11:17294418-17294477	L1MB8	LINE	L1	Promoter	Enhancer	Repeats
cg17757080	NA	NA	NA	NA	NA	chr2:231549760-231549881	HAL1ME	LINE	L1	Intergenic	Repeats	Repeats
cg26918675	NA	NA	NA	NA	NA	NA	NA	NA	NA	Enhancer	Gene body	Gene body
cg18393302	EH38E3219457	dELS	Low-DNase	PEX12;MMP28;CCL5;GAS2L2;CCL23;SLFN12L;RASL10B	ENSG00000274736;ENSG00000271503;ENSG00000271447;ENSG00000108733;ENSG00000270765;ENSG00000270885;ENSG00000205045	chr17:35708717-35708890	MIRb	SINE	MIR	Gene body	Enhancer	Repeats
cg02793415	EH38E4055457	CA-H3K4me3	Low-DNase	KCNA1;KCNA6;KCNA5;GALNT8	ENSG00000151079;ENSG00000130037;ENSG00000111262;ENSG00000130035	chr12:4911879-4911927	(GTCATC)n	Simple_repeat	Simple_repeat	Promoter	Poised promoter	Gene body
cg25479994	EH38E3102124	dELS	Low-DNase	SLC39A9;ERH;EXD2;DCAF5;CCDC177;GALNT16;PLEKHD1;SLC10A1	ENSG00000100652;ENSG00000175985;ENSG00000100626;ENSG00000139990;ENSG00000267909;ENSG00000029364;ENSG00000081177;ENSG00000100632	NA	NA	NA	NA	Gene body	Enhancer	Gene body
cg06756372	EH38E3623652	dELS	Low-DNase	LINC02114;IRX1;LINC01377;IRX2;LINC02121;LINC01017;C5orf38;LINC01020;LINC01019;LSINCT5	ENSG00000215231;ENSG00000250716;ENSG00000249808;ENSG00000281560;ENSG00000249521;ENSG00000248118;ENSG00000186493;ENSG00000250529;ENSG00000170561;ENSG00000170549	NA	NA	NA	NA	Enhancer	Enhancer	Intergenic
cg19681982	EH38E3836356	pELS	pELS	UG0898H09;RAB2A;LINC01602;CA8;CLVS1;LINC01301;ASPH;NKAIN3;LINC01289;LINC01606;MOS;LOC100130298;CYP7A1;TOX;CHD7;NSMAF	ENSG00000104388;ENSG00000171316;ENSG00000198846;ENSG00000198363;ENSG00000253301;ENSG00000177182;ENSG00000251396;ENSG00000167910;ENSG00000205293;LOC100130298;UG0898H09;ENSG00000185942;ENSG00000035681;ENSG00000172680;ENSG00000178538;ENSG00000253734	NA	NA	NA	NA	Dual	Enhancer	Enhancer
cg12179456	EH38E3287480	pELS	Low-DNase	NA	NA	NA	NA	NA	NA	Promoter	Enhancer	Gene body
cg23715709	EH38E3996331	CA-CTCF	Low-DNase	NA	NA	chr1:233951158-233951549	Tigger3c	DNA	TcMar-Tigger	Promoter	CTCF	Repeats
cg04155520	EH38E3466524	dELS	dELS	CECR2;GAB4;LINC01634;ANKRD62P1-PARP4P3;SLC25A18;LINC01660;MICAL3;HDHD5;PRODH;CECR3;LINC00528;IL17RA;LINC01665;BID;PEX26;XKR3;LINC01662;FAM246B;TUBA8;BCL2L13;FAM230A;LINC01664;USP18;DGCR6;LINC01663;DGCR10;POTEH;RIMBP3;OR11H1;ADA2;CCT8L2;TMEM191B;CECR6	ENSG00000235343;ENSG00000069998;LINC01663;ENSG00000278558;ENSG00000182902;ENSG00000130538;ENSG00000184979;ENSG00000172967;CECR6;ENSG00000215193;ENSG00000286175;ENSG00000015475;ENSG00000215568;ENSG00000235478;ENSG00000277870;LINC01660;ENSG00000243156;ENSG00000183628;ENSG00000269220;ENSG00000093072;ENSG00000198445;ENSG00000241832;LINC01662;ENSG00000100033;ENSG00000275793;ENSG00000235295;DGCR10;ENSG00000177663;ENSG00000183785;ENSG00000198062;ENSG00000189295;ENSG00000099968;ENSG00000099954	chr22:18057831-18057982	Plat_L3	LINE	CR1	Enhancer	Enhancer	Enhancer
cg25022649	EH38E4125999	CA-TF	Low-DNase	PCAT29	PCAT29	NA	NA	NA	NA	Intergenic	TF	Gene body
cg15099604	NA	NA	NA	NA	NA	NA	NA	NA	NA	Gene body	Gene body	Gene body
cg12213388	EH38E2874588	dELS	Low-DNase	COA6;SLC35F3	ENSG00000168275;ENSG00000183780	NA	NA	NA	NA	Intergenic	Enhancer	Intergenic
cg05459203	EH38E2553290	pELS	pELS	ADCY1;MYL7;MYO1G;NUDCD3;NPC1L1	ENSG00000106631;ENSG00000015520;ENSG00000164742;ENSG00000015676;ENSG00000136286	NA	NA	NA	NA	Promoter	Enhancer	Enhancer
cg03392126	EH38E1557423	pELS	Low-DNase	NA	NA	NA	NA	NA	NA	Promoter	Enhancer	Gene body
cg17043722	NA	NA	NA	NA	NA	NA	NA	NA	NA	Enhancer	Intergenic	Intergenic
cg18586277	EH38E2384039	pELS	Low-DNase	F2R;CRHBP;S100Z;F2RL1;IQGAP2;F2RL2	ENSG00000171643;ENSG00000145708;ENSG00000181104;ENSG00000145703;ENSG00000164220;ENSG00000164251	NA	NA	NA	NA	Promoter	Enhancer	Gene body
cg00418027	EH38E3894692	pELS	Low-DNase	BARX1;PHF2;BARX1-AS1;PTPDC1	ENSG00000158079;ENSG00000197724;BARX1-AS1;ENSG00000131668	NA	NA	NA	NA	Promoter	Enhancer	Gene body
cg03081635	NA	NA	NA	NA	NA	NA	NA	NA	NA	Dual	Gene body	Gene body
cg00430242	NA	NA	NA	NA	NA	NA	NA	NA	NA	Intergenic	Intergenic	Intergenic
cg03714531	EH38E2458786	PLS	PLS	HLA-B;PSORS1C1;HCG21;GPANK1;C6orf136;MUC21;MRPS18B;RPP21;FLOT1;DPCR1;MDC1;LHFPL5;GTF2H4;CDSN;TCF19;MUCL3;POU5F1;HCG22;MUC22;ATAT1;NRM;C6orf15;SFTA2;DDR1;IER3;MDC1-AS1;LTA;LTB;LINC00243;MICB;PPP1R10;CCHCR1;VARS2	ENSG00000204539;ENSG00000228789;ENSG00000234745;ENSG00000168631;ENSG00000204536;ENSG00000197753;ENSG00000196260;ENSG00000137343;ENSG00000227507;ENSG00000214894;ENSG00000137312;ENSG00000241370;ENSG00000204580;ENSG00000137411;ENSG00000137331;ENSG00000261272;ENSG00000204531;DPCR1;ENSG00000204542;ENSG00000213780;ENSG00000204540;ENSG00000226979;ENSG00000204516;ENSG00000204438;ENSG00000204544;ENSG00000204568;ENSG00000224328;ENSG00000137337;ENSG00000204569;ENSG00000233529;ENSG00000204564;ENSG00000137404;ENSG00000137310	chr6:30955810-30955877	(GCCCCCA)n	Simple_repeat	Simple_repeat	Dual	Promoter	Promoter
cg04854372	EH38E2711511	dELS	Low-DNase	NANS;CORO2A;FOXE1;COL15A1;GABBR2;LINC00587;TRIM14;PLPPR1;ANP32B;TRMO;ANKS6;CCDC180;GALNT12;TBC1D2;HEMGN	ENSG00000204250;ENSG00000136928;ENSG00000136938;ENSG00000204291;ENSG00000106789;ENSG00000119514;ENSG00000136932;ENSG00000136929;ENSG00000095383;ENSG00000095380;ENSG00000148123;ENSG00000197816;ENSG00000165138;ENSG00000106785;ENSG00000178919	chr9:98280619-98280826	MIRb	SINE	MIR	Intergenic	Enhancer	Repeats
cg05167074	EH38E1954171	dELS	Low-DNase	MAP3K10;BLVRB;C19orf47;SHKBP1;AKT2;NUMBL;SPTBN4;PRX;ITPKC;PLD3;DYRK1B;CYP2S1;COQ8B;SERTAD3;ZNF546;EGLN2;LTBP4;HIPK4;CCNP;RAB4B;MIA	ENSG00000086544;ENSG00000160460;ENSG00000105221;ENSG00000160410;ENSG00000130758;ENSG00000105245;ENSG00000160396;ENSG00000167565;ENSG00000187187;ENSG00000105219;ENSG00000261857;ENSG00000105223;ENSG00000160392;ENSG00000269858;ENSG00000123815;ENSG00000167600;ENSG00000090013;ENSG00000105204;ENSG00000167578;ENSG00000090006;ENSG00000105227	chr19:40585531-40585839	AluSz6	SINE	Alu	Gene body	Enhancer	Repeats
cg01353064	EH38E3565602	pELS	Low-DNase	PDE6B;MFSD7;MYL5	ENSG00000215375;MFSD7;ENSG00000133256	NA	NA	NA	NA	Promoter	Enhancer	Gene body
cg16526369	NA	NA	NA	NA	NA	NA	NA	NA	NA	Promoter	Gene body	Gene body
cg06526704	EH38E3415727	dELS	Low-DNase	SIRPG;SIRPD;NSFL1C;SIRPB2;C20orf202;PSMF1;SDCBP2;FKBP1A;TMEM74B;SIRPA;TMC2;SNPH;SIRPG-AS1;RSPO4;C20orf141;SIRPB1;RAD21L1;CHGB	ENSG00000089199;ENSG00000244588;ENSG00000237914;ENSG00000088832;ENSG00000125895;ENSG00000101298;ENSG00000088833;ENSG00000101307;ENSG00000089012;ENSG00000258713;ENSG00000149488;ENSG00000196209;ENSG00000125775;ENSG00000198053;ENSG00000125900;ENSG00000101282;ENSG00000125818;ENSG00000215595	NA	NA	NA	NA	Intergenic	Enhancer	Intergenic
cg12585947	EH38E3324210	dELS	Low-DNase	KLF11;TAF1B;CYS1;GRHL1;C2orf48;RRM2	ENSG00000115750;ENSG00000205795;ENSG00000172059;ENSG00000171848;ENSG00000134317;C2orf48	NA	NA	NA	NA	Gene body	Enhancer	Gene body
cg23123527	NA	NA	NA	NA	NA	chr2:170343879-170344185	MLT1J	LTR	ERVL-MaLR	Promoter	Repeats	Repeats
cg13648550	EH38E3878916	dELS	dELS	LRRC19;IFNK;PLAA;C9orf72;MOB3B;TEK;LINC01241;LINGO2;EQTN	ENSG00000147896;ENSG00000137055;ENSG00000120160;ENSG00000174482;ENSG00000236306;ENSG00000120156;ENSG00000184434;ENSG00000120162;ENSG00000147894	chr9:27379397-27379580	MIR	SINE	MIR	Promoter	Enhancer	Enhancer
cg23508853	NA	NA	NA	NA	NA	chr17:67047205-67048189	L1M4	LINE	L1	Gene body	Repeats	Repeats
cg12824378	EH38E3892589	dELS	dELS	MIR4290HG;GAS1;LINC00484;NXNL2;AUH;ROR2;DIRAS2;LINC01508;LINC01501;NFIL3;SYK;C9orf129	ENSG00000148090;ENSG00000231107;ENSG00000227555;ENSG00000229613;ENSG00000235641;ENSG00000165025;ENSG00000204352;ENSG00000165030;ENSG00000130045;ENSG00000169071;ENSG00000180447;ENSG00000165023	NA	NA	NA	NA	Dual	Enhancer	Enhancer
cg11973330	NA	NA	NA	NA	NA	NA	NA	NA	NA	Intergenic	Gene body	Gene body
cg14792270	NA	NA	NA	NA	NA	NA	NA	NA	NA	Promoter	Intergenic	Intergenic
cg16072296	EH38E2158790	dELS	dELS	PIK3IP1;INPP5J;LIMK2;LINC01521;RFPL3S;PATZ1;SLC5A1;RFPL3;YWHAH;PRR14L;C22orf42;SFI1;EIF4ENIF1;PISD;SLC5A4;BPIFC;RFPL2;LINC01640;FBXO7;C22orf24;DEPDC5;RTCB;OSBP2;HORMAD2-AS1;AP1B1P1;DRG1	ENSG00000100105;ENSG00000128276;ENSG00000241878;ENSG00000184459;ENSG00000185133;ENSG00000182541;ENSG00000198089;ENSG00000100225;ENSG00000128253;C22orf24;ENSG00000234479;ENSG00000185721;ENSG00000213888;ENSG00000231253;ENSG00000183530;ENSG00000100100;ENSG00000100170;ENSG00000100191;ENSG00000100150;ENSG00000205853;ENSG00000205856;ENSG00000227117;ENSG00000184792;ENSG00000184708;ENSG00000128245;ENSG00000100220	NA	NA	NA	NA	Gene body	Enhancer	Enhancer
cg11462594	NA	NA	NA	NA	NA	chr5:58938257-58938686	MER110	LTR	ERV1	Intergenic	Repeats	Repeats
cg15058852	EH38E3024043	dELS	Low-DNase	AVPR1A;XPOT;FLJ41278;RASSF3;TBK1;TBC1D30;WIF1;C12orf56;GNS	ENSG00000183735;ENSG00000135677;ENSG00000166148;ENSG00000185306;ENSG00000153179;ENSG00000156076;FLJ41278;ENSG00000111490;ENSG00000184575	chr12:64715237-64715536	AluSx3	SINE	Alu	Gene body	Enhancer	Repeats
cg07180351	EH38E4100414	pELS	Low-DNase	OR4E2;OR4E1	ENSG00000221977;ENSG00000276240	NA	NA	NA	NA	Promoter	Enhancer	Intergenic
cg16964439	EH38E2702510	PLS	Low-DNase	NTRK2;SLC28A3	ENSG00000148053;ENSG00000197506	NA	NA	NA	NA	Promoter	Promoter	Gene body
cg24143656	NA	NA	NA	NA	NA	chr5:148792791-148792871	L3	LINE	CR1	Enhancer	Repeats	Repeats
cg01708377	EH38E2439273	dELS	Low-DNase	FOXC1;FOXCUT;GMDS;HUS1B;FOXF2;EXOC2;GMDS-AS1;LINC01600;FOXQ1;IRF4;MYLK4	ENSG00000188996;ENSG00000137273;ENSG00000137265;ENSG00000112685;GMDS-AS1;ENSG00000112699;ENSG00000145949;ENSG00000164379;ENSG00000280916;ENSG00000164385;ENSG00000054598	NA	NA	NA	NA	Enhancer	Enhancer	Gene body
cg07298772	EH38E3386135	dELS	Low-DNase	NA	NA	NA	NA	NA	NA	Dual	Enhancer	Gene body
cg15718066	NA	NA	NA	NA	NA	NA	NA	NA	NA	Promoter	Gene body	Gene body
cg09684588	EH38E3623980	dELS	Low-DNase	IRX1;LINC02114	ENSG00000249521;ENSG00000170549	NA	NA	NA	NA	Intergenic	Enhancer	Intergenic
cg21336877	EH38E2154391	dELS	Low-DNase	RASL10A;SLC7A4;MYO18B;GRK3;TMEM211;LRP5L	ENSG00000206069;ENSG00000100068;ENSG00000099960;ENSG00000100276;ENSG00000100077;ENSG00000133454	NA	NA	NA	NA	Gene body	Enhancer	Gene body
cg07197016	EH38E3046793	dELS	CA-CTCF	PSMD9;RHOF;WDR66;KDM2B;LINC01089;TMEM120B;HPD;MORN3;BCL7A;CFAP251;SETD1B;B3GNT4	WDR66;ENSG00000188735;ENSG00000158023;ENSG00000139725;ENSG00000139714;ENSG00000110987;ENSG00000212694;ENSG00000110801;ENSG00000158104;ENSG00000176383;ENSG00000089094;ENSG00000139718	NA	NA	NA	NA	Promoter	Enhancer	CTCF
cg20473680	EH38E1938842	dELS	Low-DNase	SMARCA4	ENSG00000127616	chr19:10977628-10977757	MIRb	SINE	MIR	Promoter	Enhancer	Repeats
cg02298721	EH38E3549734	pELS	Low-DNase	VEPH1;PQLC2L	PQLC2L;ENSG00000197415	NA	NA	NA	NA	Promoter	Enhancer	Intergenic
cg20801605	EH38E1332988	dELS	CA-CTCF	LINC01756;PTPRU;MECR;LINC01648	ENSG00000060656;ENSG00000116353;ENSG00000230523;ENSG00000233399	chr1:29513387-29513496	MLT1K	LTR	ERVL-MaLR	Intergenic	Enhancer	CTCF
cg13727808	NA	NA	NA	NA	NA	chr4:102578009-102578297	L2c	LINE	L2	Dual	Repeats	Repeats
cg07918846	NA	NA	NA	NA	NA	chr12:25252247-25252477	MIRb	SINE	MIR	Promoter	Repeats	Repeats
cg18599129	EH38E3436131	dELS	Low-DNase	SLC13A3;EYA2	ENSG00000158296;ENSG00000064655	NA	NA	NA	NA	Gene body	Enhancer	Gene body
cg19084427	EH38E2778795	PLS	Low-DNase	MMEL1;RER1;SKI;MORN1	ENSG00000116151;ENSG00000157933;ENSG00000157916;ENSG00000142606	NA	NA	NA	NA	Promoter	Promoter	Gene body
cg23804566	EH38E2285650	dELS	CA-CTCF	KCNIP4-IT1	ENSG00000280650	chr4:22129754-22129958	MIRb	SINE	MIR	Promoter	Enhancer	CTCF
cg05569328	EH38E2459714	dELS	dELS	C4A;TNXB;PRRT1;CYP21A2;NEU1;PPT2;NOTCH4;FKBPL;NELFE;C4B;SKIV2L;CFB;C2;EGFL8;AGPAT1	ENSG00000204314;ENSG00000204315;ENSG00000241404;ENSG00000204310;ENSG00000204351;ENSG00000221988;ENSG00000166278;ENSG00000204386;ENSG00000231852;ENSG00000204301;ENSG00000224389;ENSG00000204356;ENSG00000168477;ENSG00000243649;ENSG00000244731	chr6:32076588-32076699	MIRb	SINE	MIR	Gene body	Enhancer	Enhancer
cg04964031	EH38E3666045	dELS	Low-DNase	PCDHB6;PCDHGC4;PCDHGA2;PCDHB14;PCDHGA7;PCDHA5;PCDHB1;PCDHGB7;PCDHAC1;DIAPH1;PCDHB10;PCDHGA8;PCDHB9;PCDHGA11;PCDHGA3;PCDHGA9;PCDHGC3;PCDHB5;PCDHB16;PCDHGB4;PCDHB11;PCDHGA4;PCDHB3;PCDHGB1;PCDHGB6;PCDHB4;PCDHA13;PCDHB12;PCDHGB3;PCDHGA12;PCDHGA6;PCDHGA10;PCDHB2;SLC25A2;PCDHB13;PCDHGC5;PCDHA7;PCDHGA5;PCDHA12;PCDHA11;PCDHA10;PCDHGB2;PCDHGA1;PCDHGB5;PCDHA1;PCDHB15;PCDHB8;PCDHA6;PCDHB7;TAF7	ENSG00000113212;ENSG00000253873;ENSG00000253159;ENSG00000276547;ENSG00000240764;ENSG00000253910;ENSG00000204965;ENSG00000253305;ENSG00000120328;ENSG00000120324;ENSG00000178913;ENSG00000250120;ENSG00000197479;ENSG00000113209;ENSG00000081842;ENSG00000242419;ENSG00000120322;ENSG00000081818;ENSG00000272674;ENSG00000253846;ENSG00000204963;ENSG00000171815;ENSG00000113248;ENSG00000253767;ENSG00000254221;ENSG00000251664;ENSG00000249158;ENSG00000113205;ENSG00000112852;ENSG00000177839;ENSG00000253485;ENSG00000254245;ENSG00000120329;ENSG00000253537;ENSG00000261934;ENSG00000120327;ENSG00000253731;ENSG00000204956;ENSG00000131504;ENSG00000081853;ENSG00000248383;ENSG00000187372;ENSG00000254122;ENSG00000204970;ENSG00000262209;ENSG00000113211;ENSG00000240184;ENSG00000239389;ENSG00000262576;ENSG00000253953	NA	NA	NA	NA	Promoter	Enhancer	Gene body
cg13077693	NA	NA	NA	NA	NA	NA	NA	NA	NA	Enhancer	Gene body	Gene body
cg11992467	EH38E3033041	dELS	Low-DNase	NA	NA	NA	NA	NA	NA	Gene body	Enhancer	Intergenic
cg20143841	NA	NA	NA	NA	NA	NA	NA	NA	NA	Promoter	Gene body	Gene body
cg20919730	EH38E4047824	TF	Low-DNase	GRIA4	ENSG00000152578	chr11:105606333-105607106	L1MC3	LINE	L1	Intergenic	TF	Repeats
cg08704743	EH38E3286395	dELS	Low-DNase	RFX2;CAPS;ACER1;RANBP3;ACSBG2	ENSG00000130377;ENSG00000105519;ENSG00000087903;ENSG00000031823;ENSG00000167769	NA	NA	NA	NA	Gene body	Enhancer	Gene body
cg04221485	NA	NA	NA	NA	NA	NA	NA	NA	NA	Promoter	Gene body	Gene body
cg07898974	EH38E4484615	dELS	Low-DNase	NA	NA	chr8:133824854-133825097	MIRb	SINE	MIR	Intergenic	Enhancer	Repeats
cg07131790	NA	NA	NA	NA	NA	chr1:167382050-167382650	L2b	LINE	L2	Promoter	Repeats	Repeats
cg19538890	EH38E2331171	PLS	PLS	RNF150	ENSG00000170153	NA	NA	NA	NA	Promoter	Promoter	Promoter
cg26674558	EH38E4470766	pELS	Low-DNase	C8orf46	C8orf46	NA	NA	NA	NA	Promoter	Enhancer	Gene body
cg24922246	EH38E4340175	pELS	Low-DNase	PYURF;PIGY;HERC6;HERC5	ENSG00000138646;ENSG00000145337;ENSG00000255072;ENSG00000138642	NA	NA	NA	NA	Promoter	Enhancer	Gene body
cg13974798	NA	NA	NA	NA	NA	chr9:27146720-27147028	AluY	SINE	Alu	Gene body	Repeats	Repeats
cg21280392	EH38E3228949	PLS	Low-DNase	GNGT2;PHOSPHO1;ABI3	ENSG00000167083;ENSG00000108798;ENSG00000173868	NA	NA	NA	NA	Promoter	Promoter	Gene body
cg11267431	EH38E3480222	pELS	pELS	SH3BP1;CDC42EP1;H1F0;LGALS2;C22orf23;TRIOBP;CARD10;PDXP;POLR2F;EIF3L;MICALL1;ANKRD54;KCNJ4;GGA1;GALR3;NOL12;BAIAP2L2;GCAT;LGALS1	ENSG00000100124;ENSG00000100139;ENSG00000273899;ENSG00000100079;ENSG00000128298;ENSG00000100106;ENSG00000100129;ENSG00000168135;ENSG00000128310;ENSG00000128283;ENSG00000100116;ENSG00000100083;ENSG00000100065;ENSG00000128346;ENSG00000100092;ENSG00000100142;H1F0;ENSG00000241360;ENSG00000100097	NA	NA	NA	NA	Promoter	Enhancer	Enhancer
cg10296337	EH38E2921089	pELS	CA-H3K4me3	C10orf76;HPS6;NPM3;FGF8;PPRC1;DPCD;MGEA5;POLL;FBXW4;OGA;ARMH3;KCNIP2	ENSG00000107831;ENSG00000166189;ENSG00000120029;C10orf76;ENSG00000166171;ENSG00000120049;MGEA5;ENSG00000166169;ENSG00000148840;ENSG00000107833;ENSG00000198408;ENSG00000107829	NA	NA	NA	NA	Dual	Enhancer	Poised promoter
cg26310675	EH38E4118924	dELS	Low-DNase	TRPM1;KLF13	ENSG00000134160;ENSG00000169926	NA	NA	NA	NA	Intergenic	Enhancer	Intergenic
cg23861655	EH38E2298693	dELS	CA-H3K4me3	EXOC1;NMU;CRACD;ARL9;CEP135;ADGRL3;POLR2B;PPAT;SPINK2;KDR;AASDH;EXOC1L;SRP72;NOA1;THEGL;PAICS;KIAA1211;CLOCK;PDCL2;HOPX;IGFBP7;REST	ENSG00000128059;ENSG00000150471;ENSG00000134852;ENSG00000084092;ENSG00000109265;ENSG00000196503;ENSG00000090989;ENSG00000250821;ENSG00000163440;ENSG00000128050;ENSG00000171476;ENSG00000128052;ENSG00000163453;ENSG00000157426;ENSG00000249693;KIAA1211;ENSG00000047315;ENSG00000109255;ENSG00000174799;ENSG00000174780;ENSG00000084093;ENSG00000128040	NA	NA	NA	NA	Intergenic	Enhancer	Poised promoter
cg20939320	NA	NA	NA	NA	NA	chr3:132844262-132844469	MER5A	DNA	hAT-Charlie	Dual	Repeats	Repeats
cg21457839	EH38E2093075	pELS	pELS	GNRH2;LINC01706;BMP2;ATRN;TGM3;EBF4;SNRPB;FASTKD5;PTPRA;PCED1A;AVP;C20orf141;TMC2;DEFB126;ZNF343;TMEM239;FERMT1;SLC4A11;VPS16;MRPS26;OXT;NOP56;LZTS3;SLC52A3;IDH3B;PDYN;C20orf194;UBOX5;DDRGK1;TGM6;CPXM1;ITPA;LINC00654	ENSG00000101311;ENSG00000215251;ENSG00000125780;ENSG00000125788;ENSG00000258713;ENSG00000101365;ENSG00000125787;ENSG00000224711;ENSG00000088899;ENSG00000088881;ENSG00000205181;C20orf194;ENSG00000101405;ENSG00000215305;ENSG00000088876;ENSG00000101361;ENSG00000166948;ENSG00000125845;ENSG00000125877;ENSG00000198326;ENSG00000149488;ENSG00000125901;ENSG00000088836;ENSG00000185019;ENSG00000198171;ENSG00000132670;ENSG00000132635;ENSG00000088812;ENSG00000101327;ENSG00000088882;ENSG00000125835;ENSG00000101276;ENSG00000101200	NA	NA	NA	NA	Promoter	Enhancer	Enhancer
cg01335127	EH38E3543739	dELS	Low-DNase	ZBTB38;SPSB4;PXYLP1	ENSG00000175093;ENSG00000177311;ENSG00000155893	NA	NA	NA	NA	Dual	Enhancer	Gene body
cg10186140	NA	NA	NA	NA	NA	NA	NA	NA	NA	Intergenic	Intergenic	Intergenic
cg03353849	NA	NA	NA	NA	NA	chr21:31900828-31901235	MLT1C	LTR	ERVL-MaLR	Gene body	Repeats	Repeats
cg01197478	NA	NA	NA	NA	NA	chr17:65573603-65573742	MIR	SINE	MIR	Enhancer	Repeats	Repeats
cg07564915	EH38E3880983	pELS	pELS	RPP25L;CCL19;FAM205C;NUDT2;DNAI1;DNAJB5-AS1;SIGMAR1;DNAJB5;KIF24;STOML2;C9orf131;DCTN3;FANCG;FAM219A;PHF24;FAM205A;CCL27;MYORG;KIAA1161;ARID3C;PRSS3;CCL21;GALT;C9orf24;IL11RA;CNTFR;ENHO	ENSG00000137094;ENSG00000187791;ENSG00000174038;ENSG00000168913;ENSG00000164967;KIAA1161;ENSG00000010438;ENSG00000137077;ENSG00000221829;ENSG00000205143;ENSG00000147955;ENSG00000205108;ENSG00000186638;ENSG00000172724;ENSG00000165283;ENSG00000213927;ENSG00000137100;ENSG00000164972;ENSG00000122733;ENSG00000164978;ENSG00000213930;DNAJB5-AS1;ENSG00000164976;ENSG00000122756;ENSG00000137070;ENSG00000122735;ENSG00000164970	NA	NA	NA	NA	Promoter	Enhancer	Enhancer
cg13095949	NA	NA	NA	NA	NA	chr17:46874390-46874516	MIRc	SINE	MIR	Gene body	Repeats	Repeats
cg23639019	EH38E3259251	pELS	Low-DNase	ABHD3;MIB1;ESCO1;SNRPD1;GATA6;GREB1L	ENSG00000101752;ENSG00000141448;ENSG00000141446;ENSG00000141449;ENSG00000167088;ENSG00000158201	NA	NA	NA	NA	Intergenic	Enhancer	Intergenic
cg16547027	EH38E1905976	pELS	Low-DNase	CABLES1;PCAT18;KCTD1;CABYR;SNRPD1;OSBPL1A;CTAGE1;DSC3;TMEM241;DSC1;LAMA3;CDH2;MIB1;DSG1;RBBP8;PSMA8;ABHD3;TAF4B;LINC01543;NPC1;IMPACT;TTC39C;CHST9;ZNF521;DSC2;DSG4;DSG3;C18orf8;GATA6;ANKRD29;RIOK3;DSG2;AQP4;SS18;HRH4;LINC01915	ENSG00000175065;ENSG00000141380;ENSG00000141458;ENSG00000134489;ENSG00000167088;ENSG00000134490;ENSG00000265485;ENSG00000101773;ENSG00000141448;ENSG00000263862;ENSG00000154065;ENSG00000168234;ENSG00000134757;ENSG00000101752;ENSG00000212710;ENSG00000265369;C18orf8;ENSG00000158201;ENSG00000053747;ENSG00000134762;ENSG00000141384;ENSG00000171885;ENSG00000134760;ENSG00000134755;ENSG00000154040;ENSG00000134765;ENSG00000134504;ENSG00000141447;ENSG00000154080;ENSG00000198795;ENSG00000154059;ENSG00000101782;ENSG00000170558;ENSG00000134508;ENSG00000154611;ENSG00000046604	NA	NA	NA	NA	Promoter	Enhancer	Gene body
cg23350789	NA	NA	NA	NA	NA	NA	NA	NA	NA	Promoter	Gene body	Gene body
cg02776628	NA	NA	NA	NA	NA	chr6:37497201-37497579	Tigger17a	DNA	TcMar-Tigger	Gene body	Repeats	Repeats
cg10604728	EH38E3418678	pELS	pELS	LINC01428;BMP2;LINC01706;CASC20	ENSG00000224711;ENSG00000228888;ENSG00000229876;ENSG00000125845	NA	NA	NA	NA	Promoter	Enhancer	Enhancer
cg06213004	EH38E0249471	dELS	Low-DNase	LOC283177;B3GAT1	LOC283177;ENSG00000109956	NA	NA	NA	NA	Intergenic	Enhancer	Intergenic
cg05581086	NA	NA	NA	NA	NA	NA	NA	NA	NA	Intergenic	Gene body	Gene body
cg14706127	EH38E2836569	dELS	Low-DNase	H3C15;H4C14;SF3B4;NBPF19;VPS45;H3C14;BOLA1;H2AC21;OTUD7B;MTMR11;PLEKHO1;H2AC20;SV2A;H4C15;H2BC21	ENSG00000023902;ENSG00000203852;ENSG00000203811;ENSG00000136631;ENSG00000159164;ENSG00000143368;ENSG00000184260;ENSG00000270882;ENSG00000178096;ENSG00000270276;ENSG00000014914;ENSG00000184270;ENSG00000184678;ENSG00000264522;ENSG00000271383	NA	NA	NA	NA	Gene body	Enhancer	Gene body
cg14937811	EH38E3130666	PLS	PLS	PLA2G4D;PLA2G4E;VPS39	ENSG00000188089;ENSG00000159337;ENSG00000166887	NA	NA	NA	NA	Promoter	Promoter	Promoter
cg19729279	EH38E3661970	PLS	PLS	JADE2;VDAC1;PPP2CA;TCF7;CDKL3;IL9;CAMLG;DDX46;TXNDC15;LINC01843;UBE2B;WSPAR;SEC24A;C5orf15;CATSPER3;CDKN2AIPNL;SKP1;TGFBI;C5orf24;SAR1B;PCBD2	ENSG00000237190;ENSG00000249073;ENSG00000145839;ENSG00000006837;ENSG00000120708;ENSG00000251169;ENSG00000152700;ENSG00000132570;ENSG00000152705;ENSG00000113575;ENSG00000145833;ENSG00000113558;ENSG00000164615;ENSG00000181904;ENSG00000113621;ENSG00000081059;ENSG00000213585;ENSG00000119048;ENSG00000043143;ENSG00000113583;ENSG00000113615	NA	NA	NA	NA	Promoter	Promoter	Promoter
cg24550688	EH38E2844169	dELS	Low-DNase	C1orf226;SPATA46;NOS1AP;SH2D1B;OLFML2B	ENSG00000198929;ENSG00000171722;ENSG00000162745;ENSG00000198574;ENSG00000239887	NA	NA	NA	NA	Gene body	Enhancer	Gene body
cg15834650	EH38E3448167	CA-H3K4me3	Low-DNase	LINC01056;HAR1A;HAR1B;LINC00029	ENSG00000125514;ENSG00000225978;ENSG00000231133;ENSG00000237119	chr20:63047947-63048437	MER77	LTR	ERVL	Promoter	Poised promoter	Repeats
cg20500317	NA	NA	NA	NA	NA	NA	NA	NA	NA	Promoter	Intergenic	Intergenic
cg12696780	EH38E3197627	dELS	Low-DNase	LINC02181	ENSG00000232190	NA	NA	NA	NA	Intergenic	Enhancer	Intergenic
cg02565715	EH38E3245791	pELS	Low-DNase	SEPT9;LINC01973;SYNGR2;TMC8;TNRC6C;LINC01987	SEPT9;ENSG00000108639;ENSG00000267790;ENSG00000204283;ENSG00000167895;ENSG00000078687	NA	NA	NA	NA	Enhancer	Enhancer	Gene body
cg24903767	NA	NA	NA	NA	NA	NA	NA	NA	NA	Enhancer	Gene body	Gene body
cg17291245	NA	NA	NA	NA	NA	chr1:201774794-201775777	HAL1	LINE	L1	Promoter	Repeats	Repeats
cg02997560	EH38E3283285	dELS	CA-only	C19orf71;TLE5;SLC39A3;PCP2;CELF5;GNA11;GRIN3B;SMIM24;ADAMTSL5;NCLN;NMRK2;HMG20B;GNA15;FZR1;MATK;NFIC;S1PR4;TLE6;CAMSAP3;ZNF554;DIRAS1;ZNF555;ZNF77;MIER2;MFSD12;CTXN1;CREB3L3;C19orf45;ZNF57;TLE2	ENSG00000161082;ENSG00000125910;ENSG00000172006;ENSG00000183397;ENSG00000175691;ENSG00000104964;ENSG00000076826;ENSG00000105556;ENSG00000104953;ENSG00000007264;ENSG00000186300;ENSG00000077009;ENSG00000176490;ENSG00000060558;ENSG00000088256;ENSG00000060566;ENSG00000105325;ENSG00000178531;ENSG00000141873;ENSG00000161091;ENSG00000125912;ENSG00000171970;ENSG00000116032;ENSG00000065717;ENSG00000141905;ENSG00000185761;ENSG00000174788;ENSG00000095932;ENSG00000064961;C19orf45	NA	NA	NA	NA	Intergenic	Enhancer	Intergenic
cg11478199	NA	NA	NA	NA	NA	chr11:128807414-128807611	MIR3	SINE	MIR	Promoter	Repeats	Repeats
cg07154524	NA	NA	NA	NA	NA	NA	NA	NA	NA	Promoter	Gene body	Gene body
cg08088511	NA	NA	NA	NA	NA	NA	NA	NA	NA	Dual	Gene body	Gene body
cg26159933	NA	NA	NA	NA	NA	NA	NA	NA	NA	Promoter	Intergenic	Intergenic
cg26876914	NA	NA	NA	NA	NA	chr2:75174376-75174641	MER44B	DNA	TcMar-Tigger	Enhancer	Repeats	Repeats
cg17470327	EH38E4302381	pELS	Low-DNase	LINC02027;ROBO2;FRG2C;ROBO1;LINC00960;ZNF717	ENSG00000243694;ENSG00000169855;ENSG00000227124;ENSG00000242516;ENSG00000172969;ENSG00000185008	NA	NA	NA	NA	Promoter	Enhancer	Gene body
cg01325271	EH38E3683610	pELS	pELS	TBC1D9B;LTC4S;COL23A1;SQSTM1;MGAT4B;CBY3	ENSG00000204659;ENSG00000161011;ENSG00000213316;ENSG00000050767;ENSG00000197226;ENSG00000161013	NA	NA	NA	NA	Promoter	Enhancer	Enhancer
cg19873631	NA	NA	NA	NA	NA	chr11:57742325-57742429	FLAM_C	SINE	Alu	Promoter	Repeats	Repeats
cg03876564	EH38E3175846	dELS	Low-DNase	RRN3P2;LAT	ENSG00000213658;ENSG00000103472	chr16:29154014-29154324	L1MD2	LINE	L1	Promoter	Enhancer	Repeats
cg12853573	EH38E3179630	pELS	pELS	HEATR3;N4BP1;LINC02133;ZNF423;LONP2;SALL1;SIAH1;ABCC12;NOD2;PAPD5;LINC01571;CYLD;CBLN1;ADCY7;ABCC11;C16orf78;NKD1;BRD7;C16orf97;CNEP1R1;LINC02127;CASC16;SNX20	ENSG00000261231;ENSG00000083799;ENSG00000102910;ENSG00000102935;ENSG00000260057;ENSG00000166164;ENSG00000167208;ENSG00000166152;ENSG00000205423;ENSG00000155393;ENSG00000102921;ENSG00000121281;C16orf97;ENSG00000249231;PAPD5;ENSG00000102924;ENSG00000167207;ENSG00000121270;ENSG00000140807;ENSG00000140798;ENSG00000261637;ENSG00000103449;ENSG00000196470	NA	NA	NA	NA	Promoter	Enhancer	Enhancer
cg14494199	EH38E1743928	dELS	Low-DNase	ANKRD9;HSP90AA1;CINP;TECPR2;ZNF839;MOK;RCOR1;WDR20	ENSG00000196663;ENSG00000140153;ENSG00000080824;ENSG00000080823;ENSG00000089902;ENSG00000100865;ENSG00000156381;ENSG00000022976	NA	NA	NA	NA	Gene body	Enhancer	Gene body
cg13045310	NA	NA	NA	NA	NA	NA	NA	NA	NA	Promoter	Gene body	Gene body
cg18407955	EH38E3812681	dELS	Low-DNase	LINC00244;LINC01006;NCAPG2;VIPR2;MNX1-AS1;MNX1;PTPRN2;LINC00689	ENSG00000146918;ENSG00000182648;ENSG00000231419;ENSG00000155093;ENSG00000130675;ENSG00000243479;ENSG00000279418;ENSG00000106018	NA	NA	NA	NA	Enhancer	Enhancer	Gene body
cg07088817	NA	NA	NA	NA	NA	NA	NA	NA	NA	Promoter	Gene body	Gene body
cg21691116	EH38E1391181	PLS	PLS	SPATA46;SLAMF1;DCAF8;FCGR3B;FCGR2A;HSPA6;OR6K6;RGS4;DDR2;ATP1A2;B4GALT3;SLAMF6;NHLH1;KLHDC9;UHMK1;CFAP45;USP21;FCGR2B;LY9;KCNJ10;NCSTN;SPTA1;DEDD;UAP1;NR1I3;OLFML2B;ADAMTS4;MNDA;CD244;LOC100422212;CD84;TSTD1;CD48;PFDN2;FCRLB;RGS5;OR10J1;FCRLA;CFAP126;USF1;ARHGAP30;ITLN2;HAPLN2;FCGR3A;NOS1AP;NDUFS2;MPZ;SDHC;NECTIN4;TAGLN2;HSD17B7;OR10J5;PCP4L1;IGSF8;KIRREL;COPA;POP3;TOMM40L;ITLN1;APOA2;PEA15;ATF6;VANGL2;RXRG;SLAMF7;LRRC52;LINC01133;DUSP12;PIGM;F11R;PPOX;NIT1;PEX19;FCER1G;UFC1	ENSG00000186517;ENSG00000158874;ENSG00000158887;POP3;ENSG00000163554;ENSG00000132716;ENSG00000117090;ENSG00000224259;ENSG00000177807;ENSG00000203747;KIRREL;ENSG00000213085;ENSG00000158793;ENSG00000143258;ENSG00000179914;ENSG00000066294;ENSG00000173110;ENSG00000143226;ENSG00000162755;ENSG00000158869;ENSG00000171722;ENSG00000180433;ENSG00000132196;ENSG00000026751;ENSG00000081721;ENSG00000143248;ENSG00000162747;ENSG00000162738;ENSG00000248485;ENSG00000143222;ENSG00000143252;ENSG00000162763;ENSG00000158850;ENSG00000162739;ENSG00000162733;ENSG00000122223;ENSG00000117143;ENSG00000163563;ENSG00000158710;ENSG00000162735;ENSG00000132185;ENSG00000122224;ENSG00000143224;ENSG00000171786;ENSG00000143256;ENSG00000143257;ENSG00000158796;ENSG00000184155;ENSG00000198929;ENSG00000143217;ENSG00000143171;ENSG00000018625;ENSG00000158882;ENSG00000158864;ENSG00000158773;ENSG00000117152;ENSG00000215845;ENSG00000158859;ENSG00000118217;ENSG00000132702;ENSG00000162734;ENSG00000162746;LOC100422212;ENSG00000162736;ENSG00000196184;ENSG00000143315;ENSG00000122218;ENSG00000158769;ENSG00000117091;ENSG00000188931;ENSG00000072694;ENSG00000162745;ENSG00000158764;ENSG00000162729;ENSG00000152332	NA	NA	NA	NA	Dual	Promoter	Promoter
cg03223765	NA	NA	NA	NA	NA	NA	NA	NA	NA	Promoter	Gene body	Gene body
cg06102482	NA	NA	NA	NA	NA	NA	NA	NA	NA	Promoter	Gene body	Gene body
cg04164716	NA	NA	NA	NA	NA	NA	NA	NA	NA	Promoter	Gene body	Gene body
cg24211304	EH38E1588697	dELS	Low-DNase	DYRK4;C12orf4;FGF23;FGF6	ENSG00000111241;ENSG00000047621;ENSG00000010219;ENSG00000118972	NA	NA	NA	NA	Enhancer	Enhancer	Intergenic
cg15307045	EH38E2697129	dELS	Low-DNase	LINC01474;ALDH1A1	ENSG00000165092;ENSG00000236849	chr9:72960405-72960547	MER5B	DNA	hAT-Charlie	Promoter	Enhancer	Repeats
cg24495383	EH38E2965340	pELS	Low-DNase	KLC2	ENSG00000174996	NA	NA	NA	NA	Promoter	Enhancer	Gene body
cg17527975	EH38E3865990	dELS	dELS	DENND3;PTK2;LINC00051;PTP4A3;GPR20;SLC45A4	ENSG00000254008;ENSG00000204882;ENSG00000169398;ENSG00000105339;ENSG00000184489;ENSG00000022567	NA	NA	NA	NA	Promoter	Enhancer	Enhancer
cg08757862	EH38E3580813	pELS	pELS	CHRNA9;TLR6;TLR10;NSUN7;WDR19;FAM114A1;PTTG2;SHISA3;KLHL5;TMEM156;LIAS;KLF3;RFC1;TBC1D1;BEND4;UCHL1;KLF3-AS1;RPL9;TLR1	ENSG00000197712;ENSG00000231160;ENSG00000174125;ENSG00000121897;ENSG00000163682;ENSG00000035928;ENSG00000065882;ENSG00000154277;ENSG00000188848;ENSG00000157796;ENSG00000109787;ENSG00000121895;ENSG00000179299;ENSG00000250254;ENSG00000178343;ENSG00000174343;ENSG00000174130;ENSG00000109790;ENSG00000174123	NA	NA	NA	NA	Promoter	Enhancer	Enhancer
cg19761478	EH38E3475935	pELS	Low-DNase	OSBP2	ENSG00000184792	NA	NA	NA	NA	Promoter	Enhancer	Gene body
cg14904079	NA	NA	NA	NA	NA	NA	NA	NA	NA	Gene body	Gene body	Gene body
cg14657725	EH38E4476823	dELS	Low-DNase	COX6C;NIPAL2;RIDA;VPS13B;STK3;RGS22;POP1;OSR2;KCNS2;FBXO43	ENSG00000104375;ENSG00000132549;ENSG00000164920;ENSG00000104361;ENSG00000132541;ENSG00000164919;ENSG00000132554;ENSG00000156486;ENSG00000156509;ENSG00000104356	NA	NA	NA	NA	Dual	Enhancer	Gene body
cg08431709	NA	NA	NA	NA	NA	NA	NA	NA	NA	Intergenic	Intergenic	Intergenic
cg03927812	EH38E2994668	dELS	Low-DNase	ADAMTS15;ST14;C11orf44;ZBTB44;ADAMTS8	C11orf44;ENSG00000134917;ENSG00000166106;ENSG00000196323;ENSG00000149418	NA	NA	NA	NA	Enhancer	Enhancer	Gene body
cg24552382	EH38E3761387	pELS	Low-DNase	RAPGEF5;STEAP1B;CDCA7L	ENSG00000136237;ENSG00000164649;ENSG00000105889	NA	NA	NA	NA	Dual	Enhancer	Gene body
cg21825720	NA	NA	NA	NA	NA	NA	NA	NA	NA	Intergenic	Intergenic	Intergenic
cg11725835	EH38E1687544	dELS	Low-DNase	LINC00560;LINC00397;LINC01047;LINC00430;LINC00433;LINC00440	ENSG00000232225;ENSG00000234660;ENSG00000261666;ENSG00000229443;ENSG00000233528;ENSG00000223404	NA	NA	NA	NA	Gene body	Enhancer	Gene body
cg19628360	EH38E2879406	dELS	Low-DNase	LINC01341;LINC01743;CNST;SCCPDH;OR2AK2;SMYD3;TFB2M	ENSG00000162851;ENSG00000242042;ENSG00000185420;ENSG00000143653;ENSG00000187080;ENSG00000227953;ENSG00000162852	NA	NA	NA	NA	Dual	Enhancer	Gene body
cg16714998	NA	NA	NA	NA	NA	NA	NA	NA	NA	Dual	Gene body	Gene body
cg03869495	EH38E3083246	dELS	Low-DNase	ATP11AUN;MCF2L;F7;F10;ATP11A	ENSG00000126218;ENSG00000057593;ENSG00000068650;ENSG00000197595;ENSG00000126217	NA	NA	NA	NA	Promoter	Enhancer	Gene body
cg21961721	EH38E2838649	dELS	Low-DNase	SLC27A3	ENSG00000143554	NA	NA	NA	NA	Promoter	Enhancer	Gene body
cg15798703	EH38E2928582	dELS	Low-DNase	CACUL1;EIF3A;DENND10;PRDX3;TIAL1;NANOS1;RGS10;SFXN4;GRK5	ENSG00000165672;ENSG00000198873;ENSG00000151923;ENSG00000151893;ENSG00000107581;ENSG00000148908;ENSG00000119979;ENSG00000183605;ENSG00000188613	chr10:119371817-119371951	MIRb	SINE	MIR	Promoter	Enhancer	Repeats
cg22056870	EH38E4191398	CA-TF	Low-DNase	PRR22;FUT3	ENSG00000212123;ENSG00000171124	NA	NA	NA	NA	Promoter	TF	Gene body
cg02084403	NA	NA	NA	NA	NA	chr4:1977493-1977820	AluSx	SINE	Alu	Promoter	Repeats	Repeats
cg15953892	NA	NA	NA	NA	NA	NA	NA	NA	NA	Intergenic	Intergenic	Intergenic
cg08714753	EH38E1532949	pELS	CA-H3K4me3	FJX1	ENSG00000179431	NA	NA	NA	NA	Promoter	Enhancer	Poised promoter
cg00344801	EH38E4284752	dELS	Low-DNase	TRMU;PPARA;GRAMD4;GTSE1-AS1;TTC38;GTSE1;MIRLET7BHG;CELSR1;CDPF1;PKDREJ	ENSG00000205643;ENSG00000100416;ENSG00000075240;ENSG00000075275;ENSG00000186951;ENSG00000075218;ENSG00000130943;ENSG00000197182;GTSE1-AS1;ENSG00000075234	NA	NA	NA	NA	Gene body	Enhancer	Gene body
cg18778845	EH38E3424690	PLS	PLS	LINC00261;CD93;LINC01431;SSTR4;CST4;CST11;NXT1;CST1;GZF1;CST7;CST9L;FOXA2;CST2;THBD;CST3;NAPB	ENSG00000101441;ENSG00000132671;ENSG00000077984;ENSG00000259974;ENSG00000170369;ENSG00000125831;ENSG00000132661;ENSG00000125814;ENSG00000101435;ENSG00000178726;ENSG00000170373;ENSG00000232645;ENSG00000101439;ENSG00000125810;ENSG00000125798;ENSG00000125812	NA	NA	NA	NA	Promoter	Promoter	Promoter
cg08659209	EH38E1378083	dELS	Low-DNase	DCLRE1B;BCAS2;PTPN22;SYT6;DENND2C;HIPK1;AP4B1;BCL2L15;RSBN1;OLFML3	ENSG00000116774;ENSG00000163349;ENSG00000081019;ENSG00000134242;ENSG00000118655;ENSG00000175984;ENSG00000116752;ENSG00000134262;ENSG00000188761;ENSG00000134207	chr1:114114306-114114393	L2a	LINE	L2	Gene body	Enhancer	Repeats
cg02927249	EH38E3668851	pELS	Low-DNase	SPINK1;SCGB3A2;C5orf46	ENSG00000164266;ENSG00000178776;ENSG00000164265	NA	NA	NA	NA	Promoter	Enhancer	Gene body
cg22779655	EH38E3293891	dELS	Low-DNase	FAM32A;LINC00661;CYP4F11;HSH2D;KLF2;CYP4F22;RAB8A;CIB3;CYP4F3	ENSG00000186529;ENSG00000205396;ENSG00000196684;ENSG00000141977;ENSG00000167461;ENSG00000171903;ENSG00000171954;ENSG00000105058;ENSG00000127528	NA	NA	NA	NA	Gene body	Enhancer	Gene body
cg21127378	EH38E4240986	TF	Low-DNase	NA	NA	chr2:183204351-183204773	LTR84a	LTR	ERVL	Enhancer	TF	Repeats
cg02883247	EH38E1580000	dELS	Low-DNase	KIRREL3	ENSG00000149571	NA	NA	NA	NA	Enhancer	Enhancer	Gene body
cg12165546	EH38E3823424	dELS	Low-DNase	NKX3-1;NKX2-6;ADAM28;STC1	ENSG00000159167;ENSG00000180053;ENSG00000167034;ENSG00000042980	NA	NA	NA	NA	Promoter	Enhancer	Gene body
cg15056878	EH38E3255371	CA-CTCF	Low-DNase	LAMA1;LRRC30	ENSG00000206422;ENSG00000101680	NA	NA	NA	NA	Intergenic	CTCF	Intergenic
cg27572927	EH38E1856149	dELS	Low-DNase	EVI2A;RAB11FIP4	ENSG00000126860;ENSG00000131242	NA	NA	NA	NA	Gene body	Enhancer	Gene body
cg14840536	NA	NA	NA	NA	NA	chr10:99926421-99926944	L1MEb	LINE	L1	Promoter	Repeats	Repeats
cg22435791	EH38E3584242	PLS	PLS	ERVMER34-1;LINC01618	ENSG00000226887;ENSG00000250302	NA	NA	NA	NA	Dual	Promoter	Promoter
cg16756029	NA	NA	NA	NA	NA	NA	NA	NA	NA	Intergenic	Intergenic	Intergenic
cg14142624	EH38E1805928	dELS	Low-DNase	IQCK;CCP110;COQ7;GPRC5B;RPS15A;TMC5;SYT17;ITPRIPL2;CLEC19A;GDE1;VPS35L;KNOP1	ENSG00000006007;ENSG00000103550;ENSG00000205730;ENSG00000167186;ENSG00000103534;ENSG00000134419;ENSG00000103528;ENSG00000103540;ENSG00000261210;ENSG00000174628;ENSG00000167191;ENSG00000103544	NA	NA	NA	NA	Gene body	Enhancer	Gene body
cg18307223	NA	NA	NA	NA	NA	NA	NA	NA	NA	Intergenic	Intergenic	Intergenic
cg17540091	EH38E1909724	PLS	PLS	FHOD3;ELP2;LOC105372071;ZNF396;MOCOS;LOC101927809;SLC39A6	ENSG00000075643;ENSG00000134775;ENSG00000134759;ENSG00000186496;LOC105372071;ENSG00000141424;LOC101927809	NA	NA	NA	NA	Promoter	Promoter	Promoter
cg10182059	EH38E1374813	dELS	Low-DNase	SYPL2;ATXN7L2	ENSG00000143028;ENSG00000162650	NA	NA	NA	NA	Gene body	Enhancer	Gene body
cg23447996	NA	NA	NA	NA	NA	NA	NA	NA	NA	Promoter	Gene body	Gene body
cg23409699	EH38E2937360	pELS	CA-H3K4me3	PGGHG;IFITM5;IFITM1;B4GALNT4;SCGB1C1;PKP3;DRD4;SCGB1C2;IFITM3;IFITM2;SIGIRR;NLRP6;PTDSS2;ODF3	ENSG00000185885;ENSG00000184363;ENSG00000174915;ENSG00000206013;ENSG00000142102;ENSG00000069696;ENSG00000185201;ENSG00000188076;ENSG00000174885;ENSG00000142089;ENSG00000185187;ENSG00000182272;ENSG00000177947;ENSG00000268320	chr11:368466-368739	MLT1G	LTR	ERVL-MaLR	Promoter	Enhancer	Poised promoter
cg04544858	EH38E2379505	dELS	Low-DNase	LINC02219;PIK3R1;CD180;SMN2	ENSG00000145675;ENSG00000134061;ENSG00000205571;ENSG00000253787	NA	NA	NA	NA	Dual	Enhancer	Gene body
cg10992253	NA	NA	NA	NA	NA	NA	NA	NA	NA	Gene body	Gene body	Gene body
cg15306068	EH38E3789787	dELS	CA-CTCF	IFT22;LOC101927746;ACHE;EPHB4;NAT16;MOGAT3;AP1S1;COL26A1;ZNHIT1;CLDN15;SERPINE1;PLOD3;TRIM56;VGF;FIS1;NYAP1	ENSG00000106384;ENSG00000196411;ENSG00000106366;ENSG00000167011;ENSG00000087085;ENSG00000166924;ENSG00000128564;ENSG00000106404;ENSG00000169871;ENSG00000128581;ENSG00000106400;ENSG00000106367;ENSG00000160963;ENSG00000214253;LOC101927746;ENSG00000106397	NA	NA	NA	NA	Intergenic	Enhancer	CTCF
cg18045658	NA	NA	NA	NA	NA	NA	NA	NA	NA	Enhancer	Gene body	Gene body
cg17897843	NA	NA	NA	NA	NA	NA	NA	NA	NA	Promoter	Gene body	Gene body
cg11031545	EH38E2981043	CA-CTCF	CA-CTCF	TMEM133;TRPC6	TMEM133;ENSG00000137672	NA	NA	NA	NA	Intergenic	CTCF	CTCF
cg00499599	EH38E2147880	PLS	PLS	MCM3AP;SSR4P1;COL6A1;DIP2A-IT1;YBEY;KRTAP12-3	ENSG00000160294;ENSG00000142156;ENSG00000205439;ENSG00000235374;ENSG00000182362;ENSG00000223692	NA	NA	NA	NA	Dual	Promoter	Promoter
cg02345226	EH38E3074120	dELS	Low-DNase	LINC00397;LINC00433	ENSG00000229443;ENSG00000223404	chr13:88188330-88189520	L1MC3	LINE	L1	Promoter	Enhancer	Repeats
cg05134054	NA	NA	NA	NA	NA	NA	NA	NA	NA	Gene body	Gene body	Gene body
cg01150454	EH38E3357724	PLS	PLS	ZNF514;MAL;MRPS5	ENSG00000144026;ENSG00000172005;ENSG00000144029	NA	NA	NA	NA	Promoter	Promoter	Promoter
cg00379630	NA	NA	NA	NA	NA	NA	NA	NA	NA	Intergenic	Intergenic	Intergenic
cg15814944	NA	NA	NA	NA	NA	NA	NA	NA	NA	Gene body	Gene body	Gene body
cg02635236	EH38E3232090	CA-H3K4me3	Low-DNase	NOG;ANKFN1	ENSG00000153930;ENSG00000183691	NA	NA	NA	NA	Intergenic	Poised promoter	Gene body
cg02294791	EH38E1514889	PLS	pELS	SYT8;TNNI2	ENSG00000130598;ENSG00000149043	NA	NA	NA	NA	Promoter	Promoter	Enhancer
cg25541621	EH38E1396915	PLS	Low-DNase	PRRX1;FMO2;FMO3	ENSG00000007933;ENSG00000094963;ENSG00000116132	NA	NA	NA	NA	Dual	Promoter	Gene body
cg00568164	EH38E1536275	dELS	Low-DNase	TSPAN18;TP53I11	ENSG00000157570;ENSG00000175274	chr11:44905600-44905700	L2c	LINE	L2	Dual	Enhancer	Repeats
cg04674478	NA	NA	NA	NA	NA	NA	NA	NA	NA	Promoter	Gene body	Gene body
cg20304349	EH38E1449620	dELS	Low-DNase	BEND7;PRPF18;FRMD4A	ENSG00000165630;ENSG00000165626;ENSG00000151474	NA	NA	NA	NA	Gene body	Enhancer	Gene body
cg08524405	NA	NA	NA	NA	NA	NA	NA	NA	NA	Promoter	Gene body	Gene body
cg18716679	EH38E3829888	dELS	Low-DNase	C8orf4;ZNF703;ADAM18;ADAM2;IDO1;HTRA4;IDO2;FGFR1;ZMAT4;PLAT	ENSG00000104755;ENSG00000188676;ENSG00000104368;C8orf4;ENSG00000168619;ENSG00000077782;ENSG00000169495;ENSG00000131203;ENSG00000183779;ENSG00000165061	NA	NA	NA	NA	Promoter	Enhancer	Gene body
cg09979989	NA	NA	NA	NA	NA	NA	NA	NA	NA	Promoter	Gene body	Gene body
cg09299055	NA	NA	NA	NA	NA	NA	NA	NA	NA	Dual	Gene body	Gene body
cg00218945	EH38E3484869	dELS	Low-DNase	SCUBE1;CYP2D6;TTLL1;PACSIN2;CYB5R3;A4GALT;SERHL2;BIK;ARFGAP3;MCAT;PHETA2;TSPO	ENSG00000100300;ENSG00000100266;ENSG00000242247;ENSG00000100271;ENSG00000183569;ENSG00000177096;ENSG00000128274;ENSG00000100197;ENSG00000100243;ENSG00000100290;ENSG00000159307;ENSG00000100294	NA	NA	NA	NA	Gene body	Enhancer	Gene body
cg02856340	EH38E1327049	dELS	Low-DNase	WNT4;C1QC;C1QA;EPHA8;ZBTB40	ENSG00000070886;ENSG00000159189;ENSG00000184677;ENSG00000162552;ENSG00000173372	chr1:22487447-22488115	L2c	LINE	L2	Promoter	Enhancer	Repeats
cg11723647	NA	NA	NA	NA	NA	chr12:5706226-5706794	L2a	LINE	L2	Gene body	Repeats	Repeats
cg13151724	EH38E3173841	pELS	pELS	PRKCB;TNRC6A;CACNG3;SLC5A11;CHP2;AQP8;ARHGAP17;PDZD9;LINC01567;RBBP6	ENSG00000166869;ENSG00000140750;ENSG00000155714;ENSG00000166501;ENSG00000158865;ENSG00000103375;ENSG00000224310;ENSG00000090905;ENSG00000006116;ENSG00000122257	NA	NA	NA	NA	Promoter	Enhancer	Enhancer
cg10482096	EH38E3318534	pELS	pELS	ZNF587B;ZNF814;ZNF805;LINC01864;ZSCAN18;NLRP8;AURKC;ZFP28;SYT5;ZIK1	ENSG00000196867;ENSG00000129990;ENSG00000105146;ENSG00000121413;ENSG00000269343;ENSG00000204514;ENSG00000204524;ENSG00000179709;ENSG00000171649;ENSG00000267522	NA	NA	NA	NA	Promoter	Enhancer	Enhancer
cg14118364	NA	NA	NA	NA	NA	NA	NA	NA	NA	Promoter	Gene body	Gene body
cg25335775	EH38E1399130	pELS	pELS	TNR;LOC101928696;TNN;TNFSF18;LINC01657;MRPS14	ENSG00000120333;ENSG00000116147;LOC101928696;ENSG00000120332;ENSG00000120337;ENSG00000224718	chr1:175022581-175023219	L2	LINE	L2	Promoter	Enhancer	Enhancer
cg24042854	NA	NA	NA	NA	NA	NA	NA	NA	NA	Dual	Gene body	Gene body
cg26073987	EH38E3570794	pELS	pELS	TADA2B;KIAA0232;BLOC1S4;CCDC96;S100P;MRFAP1L1;WFS1;TBC1D14	ENSG00000186222;ENSG00000163993;ENSG00000173013;ENSG00000178988;ENSG00000170871;ENSG00000109501;ENSG00000132405;ENSG00000173011	NA	NA	NA	NA	Promoter	Enhancer	Enhancer
cg24443099	EH38E3428781	pELS	Low-DNase	AHCY;ITCH	ENSG00000101444;ENSG00000078747	NA	NA	NA	NA	Promoter	Enhancer	Gene body
cg06385202	NA	NA	NA	NA	NA	NA	NA	NA	NA	Gene body	Gene body	Gene body
cg15163441	NA	NA	NA	NA	NA	NA	NA	NA	NA	Intergenic	Intergenic	Intergenic
cg01670098	EH38E1339296	TF	Low-DNase	NA	NA	NA	NA	NA	NA	Promoter	TF	Gene body
cg04073840	EH38E3325304	pELS	Low-DNase	E2F6;LINC00570;C2orf50	ENSG00000224177;ENSG00000169016;ENSG00000150873	NA	NA	NA	NA	Promoter	Enhancer	Gene body
cg15600124	EH38E2235707	dELS	Low-DNase	CPNE4;LINC01471;MGLL;TPRA1;MYLK;MCM2;PODXL2;KIAA1257	ENSG00000196353;ENSG00000073111;ENSG00000239921;KIAA1257;ENSG00000114631;ENSG00000065534;ENSG00000074416;ENSG00000163870	NA	NA	NA	NA	Promoter	Enhancer	Gene body
cg25893238	EH38E3715598	PLS	PLS	COL19A1;COL9A1;LOC101928307	LOC101928307;ENSG00000082293;ENSG00000112280	NA	NA	NA	NA	Promoter	Promoter	Promoter
cg13524328	EH38E1648094	dELS	Low-DNase	TESC;RNFT2;FBXO21;HRK;FBXW8;SPRING1;NOS1;TESC-AS1	ENSG00000135116;ENSG00000135119;ENSG00000111412;ENSG00000088992;ENSG00000135108;ENSG00000089250;ENSG00000174989;ENSG00000258285	NA	NA	NA	NA	Enhancer	Enhancer	Gene body
cg13015616	EH38E3697527	pELS	Low-DNase	HFE;HIST1H4C;HIST1H1C	HIST1H1C;HIST1H4C;ENSG00000010704	chr6:26086261-26086371	MER51D	LTR	ERV1	Promoter	Enhancer	Repeats
cg03322446	NA	NA	NA	NA	NA	chr2:43099801-43100422	L1ME2	LINE	L1	Gene body	Repeats	Repeats
cg08499519	NA	NA	NA	NA	NA	chr12:72235249-72235310;chr12:72235281-72235480	L2a;MIR	LINE;SINE	L2;MIR	Dual	Repeats	Repeats
cg14087213	NA	NA	NA	NA	NA	chr6:87569638-87569846	L1ME1	LINE	L1	Promoter	Repeats	Repeats
cg04498902	EH38E2806882	PLS	PLS	TMCO2;TIE1;RIMKLA;C1orf210;FAM183A;SVBP;TMEM125;HIVEP3;CLDN19	ENSG00000066056;ENSG00000177868;ENSG00000127124;ENSG00000179178;ENSG00000186973;ENSG00000177181;ENSG00000253313;ENSG00000164007;ENSG00000188800	NA	NA	NA	NA	Promoter	Promoter	Promoter
cg03434262	NA	NA	NA	NA	NA	NA	NA	NA	NA	Enhancer	Intergenic	Intergenic
cg07183362	EH38E3622844	dELS	dELS	IRX1;SLC12A7;LINC01511;SLC6A19;LINC01377;ZDHHC11B;LSINCT5;CLPTM1L;C5orf38;MRPL36;SLC6A3;SLC6A18;NDUFS6;BRD9;LINC01019;LPCAT1;TERT;ZDHHC11;LINC02114;IRX4;NKD2;TRIP13;LINC02116;IRX2;TPPP;SLC9A3;CEP72	ENSG00000248118;ENSG00000049656;ENSG00000066230;ENSG00000113430;ENSG00000164362;ENSG00000164363;ENSG00000171368;ENSG00000071539;ENSG00000250584;ENSG00000281560;ENSG00000170549;ENSG00000249521;ENSG00000112877;ENSG00000170561;ENSG00000028310;ENSG00000206077;ENSG00000153395;ENSG00000145494;ENSG00000249808;ENSG00000188818;ENSG00000250417;ENSG00000186493;ENSG00000174358;ENSG00000142319;ENSG00000171421;ENSG00000145506;ENSG00000113504	chr5:1535350-1536873	L1ME1	LINE	L1	Enhancer	Enhancer	Enhancer
cg06814146	NA	NA	NA	NA	NA	NA	NA	NA	NA	Enhancer	Gene body	Gene body
cg22945486	EH38E3733666	dELS	Low-DNase	TAAR6;TAAR8;LINC00326;VNN1;VNN3;SLC2A12;ALDH8A1;EYA4;TAAR5;LINC01312;TAAR9;TBPL1;TCF21;TAAR2;TAAR1	ENSG00000118526;ENSG00000146385;ENSG00000146378;ENSG00000112319;ENSG00000231023;ENSG00000135569;ENSG00000112299;ENSG00000028839;ENSG00000223586;ENSG00000146399;ENSG00000237110;VNN3;ENSG00000146411;ENSG00000118514;ENSG00000146383	NA	NA	NA	NA	Enhancer	Enhancer	Gene body
cg27335892	NA	NA	NA	NA	NA	NA	NA	NA	NA	Gene body	Gene body	Gene body
cg08645257	EH38E3414042	pELS	pELS	FARP2;PRLH;CROCC2;DUSP28;PASK;PDCD1;PPP1R7;GPC1;AQP12A;BOK;MTERF4;ANKMY1;AGXT;STK25;D2HGDH;NEU4;DTYMK;GPR35;THAP4;KIF1A;SEPTIN2;ATG4B;GAL3ST2;SEPT2;SNED1;RNPEPL1;HDLBP;ANO7;MAB21L4;ING5	ENSG00000188542;ENSG00000204099;ENSG00000188389;ENSG00000063660;ENSG00000115687;ENSG00000122085;ENSG00000226321;ENSG00000162804;ENSG00000142327;ENSG00000115694;ENSG00000180902;ENSG00000176720;ENSG00000168393;ENSG00000172482;ENSG00000184945;ENSG00000154252;ENSG00000176946;ENSG00000115685;SEPT2;ENSG00000115677;ENSG00000006607;ENSG00000168395;ENSG00000071677;ENSG00000130294;ENSG00000178623;ENSG00000144504;ENSG00000168385;ENSG00000168397;ENSG00000146205;ENSG00000172478	NA	NA	NA	NA	Promoter	Enhancer	Enhancer
cg16832958	EH38E4024296	pELS	pELS	ZRANB1;EEF1AKMT2;FAM175B;FAM53B-AS1	FAM175B;ENSG00000203791;ENSG00000233334;ENSG00000019995	NA	NA	NA	NA	Gene body	Enhancer	Enhancer
cg14881618	EH38E1558906	PLS	PLS	ME3	ENSG00000151376	NA	NA	NA	NA	Dual	Promoter	Promoter
cg00469187	EH38E2100126	CA-CTCF	Low-DNase	NA	NA	NA	NA	NA	NA	Intergenic	CTCF	Gene body
cg25021325	EH38E2566234	dELS	dELS	MAGI2;MAGI2-AS3	ENSG00000187391;ENSG00000234456	chr7:79710080-79710489	MLT1I	LTR	ERVL-MaLR	Intergenic	Enhancer	Enhancer
cg11164644	EH38E3227428	pELS	Low-DNase	NA	NA	NA	NA	NA	NA	Promoter	Enhancer	Gene body
cg19713460	EH38E3481957	pELS	Low-DNase	SYNGR1	ENSG00000100321	chr22:39349499-39349627	L2c	LINE	L2	Promoter	Enhancer	Repeats
cg08287551	EH38E4373511	dELS	Low-DNase	LINC02059;CCNH;POLR3G;LINC00461;ADGRV1;LYSMD3;MEF2C;TMEM161B;COX7C;LINC01339;LINC01949;MBLAC2;CETN3;RASA1;HAPLN1;LINC02060;EDIL3	ENSG00000145715;ENSG00000250544;ENSG00000113356;ENSG00000153140;ENSG00000164180;ENSG00000176055;ENSG00000245526;ENSG00000145681;ENSG00000288569;ENSG00000134480;ENSG00000164176;ENSG00000164199;ENSG00000250156;ENSG00000176018;ENSG00000081189;ENSG00000248555;ENSG00000127184	NA	NA	NA	NA	Gene body	Enhancer	Gene body
cg07677174	EH38E3723870	dELS	dELS	BVES;PREP;LIN28B;PRDM1	ENSG00000057657;ENSG00000085377;ENSG00000187772;ENSG00000112276	NA	NA	NA	NA	Enhancer	Enhancer	Enhancer
cg08512847	NA	NA	NA	NA	NA	NA	NA	NA	NA	Promoter	Intergenic	Intergenic
cg00277596	NA	NA	NA	NA	NA	NA	NA	NA	NA	Promoter	Gene body	Gene body
cg17854734	NA	NA	NA	NA	NA	NA	NA	NA	NA	Enhancer	Gene body	Gene body
cg05904901	NA	NA	NA	NA	NA	chr2:73272122-73272325	MLT1K-int	LTR	ERVL-MaLR	Promoter	Repeats	Repeats
cg05098339	EH38E4038374	PLS	Low-DNase	MTA2;B3GAT3;EML3;ROM1	ENSG00000149489;ENSG00000149541;ENSG00000149499;ENSG00000149480	NA	NA	NA	NA	Promoter	Promoter	Gene body
cg20865054	EH38E3197518	dELS	dELS	LINC02189;LINC01081;C16orf74;IRF8;LINC02188;LINC01082;FOXF1;LINC00917;FLJ30679;LINC02181;LINC02135;JPH3;FBXO31;FOXC2;FOXL1;SDR42E1;C16orf95;MTHFSD;FENDRR;NECAB2	ENSG00000103264;ENSG00000268388;ENSG00000176678;ENSG00000154102;ENSG00000168367;ENSG00000260026;ENSG00000140968;ENSG00000268754;ENSG00000176692;ENSG00000232190;ENSG00000103154;ENSG00000103241;ENSG00000268532;ENSG00000184860;ENSG00000261175;ENSG00000103248;ENSG00000260456;ENSG00000280278;ENSG00000154118;ENSG00000269186	NA	NA	NA	NA	Dual	Enhancer	Enhancer
cg21168902	NA	NA	NA	NA	NA	chr1:198657559-198657715	UCON26	Other	Unknown	Dual	Gene body	Gene body
cg24103475	EH38E2992582	pELS	Low-DNase	TIRAP	ENSG00000150455	chr11:126279108-126279472	MLT1A0	LTR	ERVL-MaLR	Intergenic	Enhancer	Repeats
cg20414966	EH38E2221074	dELS	Low-DNase	COL8A1	ENSG00000144810	chr3:99319944-99320748	L3	LINE	CR1	Enhancer	Enhancer	Repeats
cg14595647	EH38E2048152	dELS	Low-DNase	SCN3A;SCN2A;GALNT3;CSRNP3;TTC21B-AS1	ENSG00000136531;ENSG00000224490;ENSG00000178662;ENSG00000153253;ENSG00000115339	chr2:165691620-165692009	LTR16A	LTR	ERVL	Intergenic	Enhancer	Repeats
cg18462606	EH38E3134382	dELS	Low-DNase	BCL2L10;MAPK6;MYO5C;WDR72;CERNA1;MYO5A;TMOD3;LEO1;TMOD2;DMXL2;GNB5;SCG3	ENSG00000259577;ENSG00000197535;ENSG00000166415;ENSG00000104112;ENSG00000069966;ENSG00000166477;ENSG00000104093;ENSG00000128833;ENSG00000069956;ENSG00000137875;ENSG00000128872;ENSG00000138594	NA	NA	NA	NA	Dual	Enhancer	Gene body
cg13549638	EH38E4173483	dELS	Low-DNase	CHMP6;NPTX1	ENSG00000171246;ENSG00000176108	NA	NA	NA	NA	Dual	Enhancer	Gene body
cg16264798	EH38E1792119	dELS	Low-DNase	PGPEP1L;OR4F4;LUNAR1;FAM169B;SYNM;IGF1R	ENSG00000177693;ENSG00000278090;ENSG00000140443;ENSG00000183571;ENSG00000283597;ENSG00000182253	chr15:98868574-98868819	MIR	SINE	MIR	Promoter	Enhancer	Repeats
cg17041776	EH38E3238521	dELS	Low-DNase	APOH;CACNG5;CACNG4;PRKCA;CACNG1	ENSG00000075429;ENSG00000108878;ENSG00000091583;ENSG00000154229;ENSG00000075461	chr17:66753578-66753968	MLT1B	LTR	ERVL-MaLR	Gene body	Enhancer	Repeats
cg10445988	EH38E2529201	dELS	Low-DNase	PSMG3-AS1;IQCE;SDK1;MRM2;LFNG;RBAKDN;SNX8;MAD1L1;PSMG3;SLC29A4;ELFN1;TFAMP1;NUDT1;TMEM184A;ELFN1-AS1	ENSG00000106003;ENSG00000122687;ENSG00000225968;ENSG00000146555;ENSG00000106266;ENSG00000236081;ENSG00000164638;ENSG00000230444;ENSG00000157778;ENSG00000164855;ENSG00000002822;ENSG00000106012;ENSG00000273313;ENSG00000230487;ENSG00000106268	NA	NA	NA	NA	Dual	Enhancer	Gene body
cg26728709	EH38E2321596	dELS	CA-CTCF	UGT8;ARSJ;NDST4;ANK2;CAMK2D	ENSG00000180801;ENSG00000174607;ENSG00000138653;ENSG00000145362;ENSG00000145349	NA	NA	NA	NA	Gene body	Enhancer	CTCF
cg07605826	NA	NA	NA	NA	NA	NA	NA	NA	NA	Promoter	Gene body	Gene body
cg11374434	EH38E3994335	CA-TF	Low-DNase	LEFTY2	ENSG00000143768	chr1:225963815-225963988	L1ME3A	LINE	L1	Intergenic	TF	Repeats
cg04582909	NA	NA	NA	NA	NA	NA	NA	NA	NA	Gene body	Gene body	Gene body
cg06180729	EH38E2953681	dELS	Low-DNase	PRR5L	ENSG00000135362	NA	NA	NA	NA	Dual	Enhancer	Gene body
cg03967521	EH38E3657749	dELS	dELS	LOX;LINC02201;LINC02240;ZNF608;LINC02039;CSNK1G3;GRAMD3;SNX24;ALDH7A1;SNX2;PRR16;LINC01170;TEX43;ISOC1;SLC27A6;PHAX;CEP120;PPIC;PRDM6	ENSG00000061455;ENSG00000164902;ENSG00000064652;ENSG00000253807;ENSG00000248107;ENSG00000164904;ENSG00000251538;ENSG00000168938;ENSG00000205302;ENSG00000196900;ENSG00000066583;ENSG00000113083;ENSG00000113396;ENSG00000168944;ENSG00000184838;ENSG00000168916;ENSG00000151292;ENSG00000260192;GRAMD3	NA	NA	NA	NA	Promoter	Enhancer	Enhancer
cg11420667	EH38E4027604	dELS	Low-DNase	KRTAP5-5;KRTAP5-6;FAM99A;KRTAP5-3;CTSD;TNNI2;KRTAP5-4;MOB2;IFITM10;LSP1;MRPL23;KRTAP5-2;SYT8	ENSG00000205867;ENSG00000117984;ENSG00000182208;ENSG00000130598;ENSG00000149043;ENSG00000205866;ENSG00000130592;ENSG00000244242;ENSG00000196224;ENSG00000214026;ENSG00000185940;ENSG00000205864;ENSG00000241598	chr11:1728967-1730083	L1ME3B	LINE	L1	Gene body	Enhancer	Repeats
cg08487038	EH38E3873292	PLS	PLS	TPD52L3;RLN1;UHRF2	ENSG00000170777;ENSG00000147854;ENSG00000107018	NA	NA	NA	NA	Promoter	Promoter	Promoter
cg25608069	EH38E1715380	PLS	PLS	CGRRF1;SAMD4A	ENSG00000100532;ENSG00000020577	NA	NA	NA	NA	Promoter	Promoter	Promoter
cg10466225	EH38E3125171	dELS	CA-TF	GOLGA8M;FAM189A1;GOLGA8T;LINC02249;GOLGA8J;GOLGA8H;CHRFAM7A;TJP1;GOLGA8R	ENSG00000166664;ENSG00000186399;ENSG00000261247;ENSG00000104059;ENSG00000179938;ENSG00000261794;ENSG00000104067;ENSG00000225930;ENSG00000261480	chr15:29774902-29775625	MER44C	DNA	TcMar-Tigger	Gene body	Enhancer	TF
cg21423387	EH38E1499503	dELS	Low-DNase	BBIP1;SHOC2;ADRA2A;TECTB;LINC01435	ENSG00000214413;ENSG00000150594;ENSG00000229981;ENSG00000119913;ENSG00000108061	NA	NA	NA	NA	Intergenic	Enhancer	Intergenic
cg23280296	NA	NA	NA	NA	NA	NA	NA	NA	NA	Gene body	Gene body	Gene body
cg14093368	EH38E3779311	PLS	PLS	CCL26;VPS37D;CLDN4;UPK3B;ABHD11-AS1;STX1A;FZD9;BAZ1B	ENSG00000009954;ENSG00000225969;ENSG00000006606;ENSG00000106089;ENSG00000189143;ENSG00000188763;ENSG00000176428;ENSG00000243566	NA	NA	NA	NA	Promoter	Promoter	Promoter
cg23277061	NA	NA	NA	NA	NA	chr1:33268370-33269010	L2c	LINE	L2	Dual	Repeats	Repeats
cg02321903	NA	NA	NA	NA	NA	NA	NA	NA	NA	Promoter	Gene body	Gene body
cg08444674	EH38E3167331	dELS	Low-DNase	LINC01177;LINC01195;GRIN2A	ENSG00000261075;ENSG00000183454;ENSG00000261397	NA	NA	NA	NA	Gene body	Enhancer	Gene body
cg03293770	EH38E2960502	PLS	PLS	TCN1;CPSF7;RPLP0P2;OR4D11;SDHAF2;CD6;TMEM132A;MS4A8;MS4A2;MS4A13;CD5;PPP1R32;SLC15A3;TMEM216;DAGLA;LRRC10B;MS4A4A;ZP1;BEST1	ENSG00000243742;ENSG00000110448;ENSG00000013725;ENSG00000166959;ENSG00000110446;ENSG00000167995;ENSG00000204979;ENSG00000149506;ENSG00000006118;ENSG00000134780;ENSG00000134827;ENSG00000149532;ENSG00000110079;ENSG00000162148;ENSG00000176200;ENSG00000149534;ENSG00000187049;ENSG00000167985;ENSG00000204950	NA	NA	NA	NA	Promoter	Promoter	Promoter
cg03506216	NA	NA	NA	NA	NA	NA	NA	NA	NA	Promoter	Gene body	Gene body
cg08904058	NA	NA	NA	NA	NA	NA	NA	NA	NA	Gene body	Gene body	Gene body
cg11572509	NA	NA	NA	NA	NA	chr11:40717614-40717766	MIRb	SINE	MIR	Dual	Repeats	Repeats
cg18274510	EH38E2904946	dELS	Low-DNase	CTNNA3;HERC4;MYPN;SIRT1;ATOH7;DNAJC12;HNRNPH3;PBLD;TET1	ENSG00000096746;ENSG00000183230;ENSG00000096717;ENSG00000138336;ENSG00000138347;ENSG00000148634;ENSG00000108176;ENSG00000179774;ENSG00000108187	chr10:67976490-67977699	L1MA2	LINE	L1	Enhancer	Enhancer	Repeats
cg27643890	EH38E2528812	dELS	CA-only	PSMG3-AS1;MRM2;MAD1L1;PSMG3;INTS1;ELFN1-AS1;ELFN1;MAFK;TMEM184A;NUDT1	ENSG00000230487;ENSG00000002822;ENSG00000236081;ENSG00000157778;ENSG00000164880;ENSG00000225968;ENSG00000198517;ENSG00000122687;ENSG00000164855;ENSG00000106268	NA	NA	NA	NA	Promoter	Enhancer	Gene body
cg17514816	NA	NA	NA	NA	NA	NA	NA	NA	NA	Gene body	Gene body	Gene body
cg23610308	EH38E3163926	PLS	PLS	C16orf90;LINC01570;NTN3;IL32;TNFRSF12A;PRSS30P;ZNF205-AS1;MMP25-AS1;SRRM2-AS1;VASN;ZNF205;THOC6;KREMEN2;CLDN9;ZG16B;HCFC1R1;PRSS21;LOC100128770;C16orf96;PRSS22;GLIS2;ZSCAN10;OR2C1;CLDN6	ENSG00000205832;ENSG00000126603;ZNF205-AS1;ENSG00000131652;ENSG00000130182;ENSG00000008517;ENSG00000260338;ENSG00000172460;ENSG00000007038;LOC100128770;ENSG00000006327;ENSG00000213937;ENSG00000103145;ENSG00000131650;ENSG00000168158;ENSG00000261971;ENSG00000162068;ENSG00000162078;ENSG00000215131;ENSG00000122386;ENSG00000184697;ENSG00000168140;ENSG00000005001;ENSG00000205913	NA	NA	NA	NA	Promoter	Promoter	Promoter
cg04377324	NA	NA	NA	NA	NA	NA	NA	NA	NA	Promoter	Gene body	Gene body
cg24646067	EH38E2389178	dELS	Low-DNase	LINC00461;LINC02060	ENSG00000250156;ENSG00000245526	chr5:88515922-88516279	MLT1A0	LTR	ERVL-MaLR	Gene body	Enhancer	Repeats
cg13980944	NA	NA	NA	NA	NA	NA	NA	NA	NA	Enhancer	Intergenic	Intergenic
cg07737781	EH38E3779415	PLS	PLS	MLXIPL;VPS37D	ENSG00000176428;ENSG00000009950	NA	NA	NA	NA	Dual	Promoter	Promoter
cg25491066	EH38E3136322	dELS	Low-DNase	ALDH1A2	ENSG00000128918	NA	NA	NA	NA	Promoter	Enhancer	Gene body
cg08193082	NA	NA	NA	NA	NA	NA	NA	NA	NA	Dual	Gene body	Gene body
cg01566906	NA	NA	NA	NA	NA	NA	NA	NA	NA	Promoter	Gene body	Gene body
cg13066736	NA	NA	NA	NA	NA	NA	NA	NA	NA	Promoter	Gene body	Gene body
cg10004550	NA	NA	NA	NA	NA	NA	NA	NA	NA	Promoter	Intergenic	Intergenic
cg17916136	NA	NA	NA	NA	NA	NA	NA	NA	NA	Promoter	Gene body	Gene body
cg11399589	EH38E3430979	pELS	pELS	GHRH;LINC00489;SRC;RPN2;RPRD1B;RBL1;VSTM2L;MANBAL;TTI1;MROH8;BLCAP;NNAT;CTNNBL1	ENSG00000053438;ENSG00000132821;ENSG00000101363;ENSG00000197122;ENSG00000080839;ENSG00000101413;ENSG00000118705;ENSG00000132792;ENSG00000101407;ENSG00000118702;ENSG00000166619;ENSG00000101353;ENSG00000225759	NA	NA	NA	NA	Enhancer	Enhancer	Enhancer
cg03886891	NA	NA	NA	NA	NA	NA	NA	NA	NA	Dual	Gene body	Gene body
cg25898197	NA	NA	NA	NA	NA	chr7:128862146-128862441	L2c	LINE	L2	Promoter	Repeats	Repeats
cg19187616	EH38E3833404	dELS	Low-DNase	ST18;PXDNL	ENSG00000147488;ENSG00000147485	NA	NA	NA	NA	Intergenic	Enhancer	Intergenic
cg18433423	NA	NA	NA	NA	NA	NA	NA	NA	NA	Promoter	Gene body	Gene body
cg22194631	NA	NA	NA	NA	NA	NA	NA	NA	NA	Promoter	Gene body	Gene body
cg16215592	EH38E3821792	CA-CTCF	Low-DNase	XPO7;NPM2;FGF17;DOK2	ENSG00000158815;ENSG00000158806;ENSG00000147443;ENSG00000130227	NA	NA	NA	NA	Promoter	CTCF	Gene body
cg01922705	NA	NA	NA	NA	NA	chr17:49466967-49467107	MIR3	SINE	MIR	Intergenic	Repeats	Repeats
cg06869171	EH38E2840334	pELS	pELS	CRABP2;KCNJ10;MSTO1;SEMA4A;FCRL2;POP3;CHRNB2;LAMTOR2;CD1D;NES;MEX3A;KCNJ9;SPRR2A;GLMP;FCER1A;UBQLN4;DAP3;KIAA0907;LINC01133;SPRR2G;RXFP4;SYT11;DCST2;PKLR;CELF3;S100A9;DCST1;ITLN2;PMF1;YY1AP1;SSR2;RAB25;LOR;GON4L;SLAMF7;BGLAP;CYCSP52;THEM5;SLC25A44;ARHGEF2;KHDC4;FCRL3;ETV3L;PAQR6;NAXE;RIT1	ENSG00000173080;ENSG00000116584;ENSG00000143320;ENSG00000158473;ENSG00000160716;ENSG00000132704;KIAA0907;ENSG00000159516;ENSG00000125459;ENSG00000132680;POP3;ENSG00000179639;ENSG00000158764;ENSG00000163354;ENSG00000163382;ENSG00000143622;ENSG00000196407;ENSG00000253831;ENSG00000163357;ENSG00000116580;ENSG00000163479;ENSG00000224259;ENSG00000159409;ENSG00000177807;ENSG00000163220;ENSG00000254726;ENSG00000160781;ENSG00000235700;ENSG00000196189;ENSG00000160785;ENSG00000242252;ENSG00000132718;ENSG00000132688;ENSG00000132698;ENSG00000241794;ENSG00000160783;ENSG00000132676;ENSG00000116586;ENSG00000163374;ENSG00000160803;ENSG00000143627;ENSG00000026751;LOR;ENSG00000198715;ENSG00000162728;ENSG00000160856	NA	NA	NA	NA	Dual	Enhancer	Enhancer
cg12412070	EH38E3055720	dELS	Low-DNase	MIPEP;LINC00421;SACS-AS1;RNF17;LINC00566;C1QTNF9B;LINC00327;PARP4;SACS;LINC00540;TNFRSF19;SGCG;LINC00424;ATP12A;SPATA13;C1QTNF9;PCOTH	ENSG00000102683;ENSG00000132972;ENSG00000276476;ENSG00000228741;ENSG00000127863;ENSG00000240654;ENSG00000151835;ENSG00000236834;ENSG00000205863;ENSG00000232977;ENSG00000226722;ENSG00000229558;ENSG00000102699;ENSG00000075673;ENSG00000205861;ENSG00000261498;ENSG00000027001	NA	NA	NA	NA	Dual	Enhancer	Gene body
cg05500549	EH38E2013056	pELS	pELS	TRABD2A;SUCLG1;DNAH6;TCF7L1	ENSG00000115423;ENSG00000186854;ENSG00000163541;ENSG00000152284	NA	NA	NA	NA	Promoter	Enhancer	Enhancer
cg09816018	EH38E2458114	pELS	Low-DNase	TRIM40;TRIM31	ENSG00000204616;ENSG00000204614	NA	NA	NA	NA	Promoter	Enhancer	Gene body
cg05784526	NA	NA	NA	NA	NA	NA	NA	NA	NA	Promoter	Gene body	Gene body
cg00807497	EH38E2517705	dELS	Low-DNase	NOX3	ENSG00000074771	NA	NA	NA	NA	Gene body	Enhancer	Gene body
cg25803655	EH38E3814793	dELS	Low-DNase	KBTBD11;DLGAP2;FAM87A;KBTBD11-OT1;MYOM2;OR4F21	ENSG00000253696;ENSG00000198010;ENSG00000036448;ENSG00000182366;ENSG00000176595;ENSG00000176269	NA	NA	NA	NA	Dual	Enhancer	Intergenic
cg08535938	EH38E2843578	PLS	PLS	NECTIN4;ITLN2;PCP4L1;FCGR3A;UFC1;OLFML2B;KLHDC9;USP21	ENSG00000143222;ENSG00000143258;ENSG00000162755;ENSG00000162745;ENSG00000203747;ENSG00000158764;ENSG00000143217;ENSG00000248485	NA	NA	NA	NA	Promoter	Promoter	Promoter
cg11498730	NA	NA	NA	NA	NA	NA	NA	NA	NA	Promoter	Gene body	Gene body
cg01138839	EH38E3976739	pELS	CA-H3K4me3	MOV10;RHOC;ST7L;CAPZA1;LINC01356;PPM1J;WNT2B;CTTNBP2NL;FAM19A3	ENSG00000116489;ENSG00000143079;ENSG00000007341;FAM19A3;ENSG00000134245;ENSG00000155366;ENSG00000155367;ENSG00000215866;ENSG00000155363	NA	NA	NA	NA	Promoter	Enhancer	Poised promoter
cg21919820	EH38E3764150	dELS	dELS	HOXA10;TAX1BP1;HIBADH;JAZF1;CREB5;HOXA4;HOXA5;HOXA13;EVX1	ENSG00000106052;ENSG00000197576;ENSG00000146592;ENSG00000106031;ENSG00000253293;ENSG00000106038;ENSG00000106049;ENSG00000153814;ENSG00000106004	NA	NA	NA	NA	Enhancer	Enhancer	Enhancer
cg00173403	EH38E3763050	dELS	CA-CTCF	HNRNPA2B1;CBX3;NFE2L3	ENSG00000050344;ENSG00000122566;ENSG00000122565	NA	NA	NA	NA	Intergenic	Enhancer	CTCF
cg11825501	NA	NA	NA	NA	NA	NA	NA	NA	NA	Promoter	Gene body	Gene body
cg06296514	EH38E1951942	PLS	PLS	ZNF781;ZNF607	ENSG00000196381;ENSG00000198182	NA	NA	NA	NA	Promoter	Promoter	Promoter
cg01163837	EH38E3335158	pELS	Low-DNase	XDH;GALNT14;CAPN14;EHD3	ENSG00000214711;ENSG00000158125;ENSG00000158089;ENSG00000013016	NA	NA	NA	NA	Promoter	Enhancer	Gene body
cg06824625	EH38E2355333	dELS	Low-DNase	LINC02145;MTRR;LINC02114;LINC01018;ADCY2;PAPD7;TAS2R1;LINC02102;UBE2QL1;LINC01017;FASTKD3;LINC02123;LSINCT5;C5orf49;LINC02121;IRX1;LINC01020	ENSG00000215231;ENSG00000078295;ENSG00000169777;ENSG00000215218;ENSG00000215217;ENSG00000250490;ENSG00000170549;ENSG00000250716;ENSG00000250056;ENSG00000281560;ENSG00000248677;ENSG00000124275;ENSG00000124279;PAPD7;ENSG00000250529;ENSG00000249521;ENSG00000250668	NA	NA	NA	NA	Intergenic	Enhancer	Intergenic
cg25473840	EH38E3156122	dELS	Low-DNase	RGMA;LINC01579;LINC01580	ENSG00000258785;ENSG00000258754;ENSG00000182175	chr15:93211062-93211394	L2a	LINE	L2	Intergenic	Enhancer	Repeats
cg08390079	EH38E3101863	dELS	Low-DNase	ZFP36L1	ENSG00000185650	NA	NA	NA	NA	Promoter	Enhancer	Gene body
cg00637695	NA	NA	NA	NA	NA	NA	NA	NA	NA	Dual	Gene body	Gene body
cg27457105	EH38E3220423	PLS	PLS	YWHAEP7;DDX52;KRT25	ENSG00000276715;ENSG00000204897;ENSG00000278053	NA	NA	NA	NA	Promoter	Promoter	Promoter
cg25224594	EH38E1819345	dELS	Low-DNase	CNGB1;ZNF319;KIFC3;PRSS54;DRC7;ADGRG3;USB1;TEPP	ENSG00000070729;ENSG00000159648;ENSG00000182885;ENSG00000103023;ENSG00000159625;ENSG00000103005;ENSG00000140859;ENSG00000166188	NA	NA	NA	NA	Promoter	Enhancer	Gene body
cg06696666	NA	NA	NA	NA	NA	chr7:138075173-138075297	MER34	LTR	ERV1	Promoter	Repeats	Repeats
cg05425877	EH38E3869071	PLS	PLS	FAM83H;SPATC1;ZNF623;MAPK15;PARP10;FAM83H-AS1	ENSG00000180921;FAM83H-AS1;ENSG00000181085;ENSG00000183309;ENSG00000186583;ENSG00000178685	NA	NA	NA	NA	Dual	Promoter	Promoter
cg26654148	EH38E3386432	pELS	Low-DNase	HAGLROS;LINC01116;HOXD8;LINC01117;HOXD10;HOXD9;HOXD3;HOXD1;HOXD4;MTX2	ENSG00000224577;ENSG00000128709;ENSG00000175879;ENSG00000128652;ENSG00000226363;ENSG00000128654;ENSG00000128645;ENSG00000163364;ENSG00000170166;ENSG00000128710	NA	NA	NA	NA	Promoter	Enhancer	Gene body
cg15337578	EH38E3001036	dELS	Low-DNase	TAPBPL;GAPDH;IFFO1;VAMP1;NOP2;NCAPD2;CD9;KLRC4-KLRK1;P3H3;PLEKHG6;ING4;CLEC4C;CD4;MLF2;GPR162;MRPL51;THCAT155	ENSG00000139190;ENSG00000198178;ENSG00000111641;ENSG00000250510;ENSG00000008323;ENSG00000089693;ENSG00000010278;ENSG00000255819;ENSG00000111653;ENSG00000110811;ENSG00000010292;ENSG00000010610;ENSG00000287243;ENSG00000111639;ENSG00000010295;ENSG00000111640;ENSG00000139192	chr12:6545714-6546301	MER44C	DNA	TcMar-Tigger	Gene body	Enhancer	Repeats
cg07110010	NA	NA	NA	NA	NA	NA	NA	NA	NA	Promoter	Gene body	Gene body
cg18062245	EH38E3663147	CA-H3K4me3	Low-DNase	TGFBI;TRPC7	ENSG00000069018;ENSG00000120708	NA	NA	NA	NA	Gene body	Poised promoter	Gene body
cg13179074	EH38E1394309	PLS	Low-DNase	GPA33;DUSP27	ENSG00000143167;DUSP27	NA	NA	NA	NA	Dual	Promoter	Gene body
cg25779483	EH38E2311641	PLS	PLS	SPP1;PTPN13;FAM13A;DSPP;LNCPRESS2;SNCA;MMRN1;TIGD2;IBSP;CCSER1;GPRIN3;PIGY;HERC3;SLC10A6;ABCG2;PYURF;GRID2;NAP1L5	ENSG00000138640;ENSG00000118777;ENSG00000145335;ENSG00000145337;ENSG00000255072;ENSG00000029559;ENSG00000185477;ENSG00000138722;ENSG00000152208;ENSG00000177432;ENSG00000118785;ENSG00000163629;ENSG00000180346;ENSG00000249152;ENSG00000152591;ENSG00000184305;ENSG00000138641;ENSG00000145283	NA	NA	NA	NA	Promoter	Promoter	Promoter
cg14357019	NA	NA	NA	NA	NA	NA	NA	NA	NA	Promoter	Gene body	Gene body
cg07488600	EH38E3680534	pELS	pELS	LINC01951;DRD1;THOC3;HK3;COL23A1;SFXN1;CPLX2;HRH2	ENSG00000204754;ENSG00000145920;ENSG00000160883;ENSG00000184845;ENSG00000050767;ENSG00000051596;ENSG00000113749;ENSG00000164466	NA	NA	NA	NA	Dual	Enhancer	Enhancer
cg01557772	NA	NA	NA	NA	NA	chr3:21216908-21217284	L1M4c	LINE	L1	Intergenic	Repeats	Repeats
cg03793678	EH38E1790922	dELS	Low-DNase	LINC01197;NR2F2;LINC00924	LINC01197;ENSG00000185551;ENSG00000259134	NA	NA	NA	NA	Gene body	Enhancer	Gene body
cg22277106	EH38E3752174	pELS	Low-DNase	CYP2W1;GPER1;GPR146	ENSG00000164850;ENSG00000073067;ENSG00000164849	NA	NA	NA	NA	Promoter	Enhancer	Gene body
cg00730640	NA	NA	NA	NA	NA	chr1:41038079-41038244	MIRc	SINE	MIR	Promoter	Repeats	Repeats
cg19907520	NA	NA	NA	NA	NA	chr7:83425737-83426673	L1PA16	LINE	L1	Enhancer	Repeats	Repeats
cg15310620	EH38E1914951	dELS	Low-DNase	ZBTB7C;CTIF	ENSG00000134030;ENSG00000184828	NA	NA	NA	NA	Intergenic	Enhancer	Intergenic
cg21971065	NA	NA	NA	NA	NA	NA	NA	NA	NA	Promoter	Gene body	Gene body
cg07587685	NA	NA	NA	NA	NA	NA	NA	NA	NA	Promoter	Gene body	Gene body
cg11173447	EH38E4465412	dELS	Low-DNase	KCNU1;LINC01288;UNC5D	ENSG00000215262;ENSG00000254344;ENSG00000156687	NA	NA	NA	NA	Intergenic	Enhancer	Intergenic
cg06454296	NA	NA	NA	NA	NA	NA	NA	NA	NA	Promoter	Gene body	Gene body
cg15046909	NA	NA	NA	NA	NA	NA	NA	NA	NA	Promoter	Gene body	Gene body
cg04868129	EH38E2387729	dELS	Low-DNase	XRCC4;HAPLN1;TMEM167A;VCAN;LINC01338	ENSG00000145681;ENSG00000174695;ENSG00000281327;ENSG00000152422;ENSG00000038427	chr5:83377424-83377470	(TTTCTTA)n	Simple_repeat	Simple_repeat	Enhancer	Enhancer	Intergenic
cg04255616	NA	NA	NA	NA	NA	NA	NA	NA	NA	Promoter	Intergenic	Intergenic
cg01587911	NA	NA	NA	NA	NA	chr11:77728904-77729062	L2	LINE	L2	Gene body	Repeats	Repeats
cg01568397	NA	NA	NA	NA	NA	NA	NA	NA	NA	Enhancer	Gene body	Gene body
cg20529058	NA	NA	NA	NA	NA	NA	NA	NA	NA	Promoter	Gene body	Gene body
cg05263215	NA	NA	NA	NA	NA	chr1:6033542-6033665	L1MC4	LINE	L1	Promoter	Repeats	Repeats
cg09601389	NA	NA	NA	NA	NA	NA	NA	NA	NA	Intergenic	Gene body	Gene body
cg21574430	NA	NA	NA	NA	NA	chr9:4305565-4305699	MLT1L	LTR	ERVL-MaLR	Promoter	Repeats	Repeats
cg18303255	EH38E2934154	pELS	pELS	GLRX3	ENSG00000108010	NA	NA	NA	NA	Promoter	Enhancer	Enhancer
cg15946312	NA	NA	NA	NA	NA	NA	NA	NA	NA	Intergenic	Intergenic	Intergenic
cg27302137	EH38E3805923	pELS	Low-DNase	OR2F2	ENSG00000221910	NA	NA	NA	NA	Dual	Enhancer	Intergenic
cg08567517	EH38E4266900	PLS	pELS	PMEPA1;APCDD1L;ANKRD60;PCK1;C20orf85;ZBP1	ENSG00000124225;ENSG00000124253;ENSG00000124256;ENSG00000198768;ENSG00000124237;ENSG00000124227	NA	NA	NA	NA	Promoter	Promoter	Enhancer
cg19611809	NA	NA	NA	NA	NA	NA	NA	NA	NA	Promoter	Gene body	Gene body
cg15787623	NA	NA	NA	NA	NA	NA	NA	NA	NA	Promoter	Gene body	Gene body
cg18143792	EH38E2796472	dELS	Low-DNase	CD52;ZNF683;FAM110D;PAQR7;AUNIP;PDIK1L;DHDDS;MAN1C1;SH3BGRL3;CEP85;AIM1L;LIN28A;SELENON;LDLRAP1;RHCE;ZNF593;TRIM63;PAFAH2;SLC30A2;CATSPER4;CRYBG2;STMN1;EXTL1;MTFR1L;CNKSR1;UBXN11	ENSG00000117640;ENSG00000182749;AIM1L;ENSG00000131914;ENSG00000197245;ENSG00000158014;ENSG00000158062;ENSG00000158008;ENSG00000127423;ENSG00000169442;ENSG00000188672;ENSG00000158022;ENSG00000157978;ENSG00000130695;ENSG00000117643;ENSG00000142675;ENSG00000142669;ENSG00000117632;ENSG00000175087;ENSG00000176092;ENSG00000158006;ENSG00000176083;ENSG00000162430;ENSG00000117682;ENSG00000188782;ENSG00000142684	NA	NA	NA	NA	Intergenic	Enhancer	Intergenic
cg26197117	EH38E3726315	PLS	Low-DNase	DDO;SLC22A16	ENSG00000203797;ENSG00000004809	chr6:110475885-110476036	MIRb	SINE	MIR	Promoter	Promoter	Repeats
cg22422051	EH38E3535836	PLS	PLS	UMPS;MYLK;CCDC14;MUC13;KALRN;ITGB5	ENSG00000160145;ENSG00000065534;ENSG00000173702;ENSG00000114491;ENSG00000175455;ENSG00000082781	NA	NA	NA	NA	Dual	Promoter	Promoter
cg25093797	NA	NA	NA	NA	NA	chr11:122654920-122655069	L3	LINE	CR1	Promoter	Repeats	Repeats
cg04132256	EH38E3083462	PLS	PLS	ATP11A;CUL4A;LAMP1;GRTP1;ADPRHL1;F10;TFDP1;PCID2;F7;TUBGCP3;MCF2L	ENSG00000139842;ENSG00000126218;ENSG00000068650;ENSG00000057593;ENSG00000153531;ENSG00000139835;ENSG00000126217;ENSG00000185896;ENSG00000198176;ENSG00000126226;ENSG00000126216	NA	NA	NA	NA	Dual	Promoter	Promoter
cg20837149	NA	NA	NA	NA	NA	NA	NA	NA	NA	Promoter	Gene body	Gene body
cg07592012	EH38E3251293	dELS	Low-DNase	LRRC45;CENPX;MYADML2;RAC3;GPS1;NOTUM;RFNG;ASPSCR1	ENSG00000169689;ENSG00000169683;ENSG00000185269;ENSG00000169733;ENSG00000169696;ENSG00000185105;ENSG00000169750;ENSG00000169727	NA	NA	NA	NA	Gene body	Enhancer	Gene body
cg06214606	EH38E4098707	dELS	Low-DNase	NAXD	ENSG00000213995	NA	NA	NA	NA	Gene body	Enhancer	Gene body
cg00525973	EH38E2304106	dELS	Low-DNase	RCHY1;BTC;THAP6;PARM1	ENSG00000174808;ENSG00000163743;ENSG00000174796;ENSG00000169116	NA	NA	NA	NA	Intergenic	Enhancer	Intergenic
cg25642303	EH38E1650652	pELS	Low-DNase	CAMKK2;LOC105370024;ANAPC5;P2RX7	LOC105370024;ENSG00000089053;ENSG00000110931;ENSG00000089041	NA	NA	NA	NA	Promoter	Enhancer	Gene body
cg10179300	EH38E3626935	dELS	Low-DNase	FAM105A;TRIO	ENSG00000038382;FAM105A	NA	NA	NA	NA	Promoter	Enhancer	Gene body
cg27474106	NA	NA	NA	NA	NA	NA	NA	NA	NA	Gene body	Gene body	Gene body
cg08111426	EH38E3198380	dELS	Low-DNase	SLC7A5;KLHDC4;JPH3	ENSG00000104731;ENSG00000154118;ENSG00000103257	NA	NA	NA	NA	Promoter	Enhancer	Gene body
cg00040466	EH38E3749315	dELS	Low-DNase	SMOC2;DACT2	ENSG00000112562;ENSG00000164488	NA	NA	NA	NA	Gene body	Enhancer	Gene body
cg00192773	NA	NA	NA	NA	NA	chr16:30120198-30120345	MIR3	SINE	MIR	Promoter	Repeats	Repeats
cg03700417	EH38E1536724	dELS	Low-DNase	DKFZp779M0652;CHST1	DKFZp779M0652;ENSG00000175264	NA	NA	NA	NA	Gene body	Enhancer	Gene body
cg22616935	NA	NA	NA	NA	NA	NA	NA	NA	NA	Promoter	Gene body	Gene body
cg17029151	NA	NA	NA	NA	NA	NA	NA	NA	NA	Promoter	Gene body	Gene body
cg20796996	EH38E3058334	pELS	Low-DNase	LINC00384;SLC7A1;UBL3;MTUS2;LINC00365;LINC00297;LINC00544	ENSG00000122042;ENSG00000132938;ENSG00000122043;ENSG00000224329;ENSG00000139514;ENSG00000232117;ENSG00000224511	NA	NA	NA	NA	Promoter	Enhancer	Intergenic
cg21913652	EH38E2953419	dELS	dELS	COMMD9;RAG1;TRAF6;IFTAP;TRIM44;PAMR1;FJX1;SLC1A2;PRR5L;C11orf74;LDLRAD3	ENSG00000166349;ENSG00000179431;C11orf74;ENSG00000110436;ENSG00000175104;ENSG00000166352;ENSG00000135362;ENSG00000149090;ENSG00000110442;ENSG00000179241;ENSG00000166326	chr11:35630217-35630433	MamRep38	DNA	hAT	Enhancer	Enhancer	Enhancer
cg09524078	EH38E2202613	pELS	pELS	TNNC1;NEK4;IQCF4;ITIH1;IQCF2	IQCF4;ENSG00000114854;ENSG00000055957;ENSG00000114904;ENSG00000184345	chr3:52771280-52771397	L1ME2z	LINE	L1	Promoter	Enhancer	Enhancer
cg02330706	EH38E3243659	pELS	pELS	PRCD;OTOP3;ITGB4;SMIM5;MYO15B;SMIM6	ENSG00000214140;ENSG00000182938;ENSG00000266714;ENSG00000259120;ENSG00000204323;ENSG00000132470	NA	NA	NA	NA	Dual	Enhancer	Enhancer
cg26848612	NA	NA	NA	NA	NA	NA	NA	NA	NA	Intergenic	Intergenic	Intergenic
cg26796709	EH38E3759305	dELS	CA-CTCF	SOSTDC1;LRRC72;MEOX2-AS1;MEOX2;ISPD;CRPPA	ENSG00000106511;MEOX2-AS1;ENSG00000214960;ENSG00000205858;ISPD;ENSG00000171243	NA	NA	NA	NA	Gene body	Enhancer	CTCF
cg16649723	EH38E4203924	CA	Low-DNase	SNTG2;TPO	ENSG00000172554;ENSG00000115705	NA	NA	NA	NA	Promoter	Gene body	Gene body
cg02926859	EH38E3043828	dELS	Low-DNase	MAP1LC3B2;MED13L;LINC00173	ENSG00000123066;ENSG00000196668;ENSG00000258102	NA	NA	NA	NA	Enhancer	Enhancer	Intergenic
cg02603315	EH38E2458594	dELS	Low-DNase	HCG20;LINC00243	ENSG00000228022;ENSG00000214894	NA	NA	NA	NA	Promoter	Enhancer	Gene body
cg23556205	NA	NA	NA	NA	NA	NA	NA	NA	NA	Gene body	Gene body	Gene body
cg00581014	EH38E3279658	pELS	Low-DNase	PALM;PRSS57	ENSG00000185198;ENSG00000099864	NA	NA	NA	NA	Promoter	Enhancer	Intergenic
cg05977964	EH38E2528015	PLS	pELS	PRKAR1B;GET4;ADAP1;CYP2W1	ENSG00000105963;ENSG00000239857;ENSG00000188191;ENSG00000073067	NA	NA	NA	NA	Promoter	Promoter	Enhancer
cg13057055	EH38E3220651	dELS	dELS	LASP1;TBC1D3C;MRPL45;MLLT6;KRT25;STAC2;SOCS7;GPR179;EPOP;PLXDC1;SRCIN1;CWC25;SYNRG;CISD3;ARHGAP23;FBXO47;HNF1B;CACNB1;PIP4K2B;TBC1D3L;TBC1D3K;YWHAEP7	ENSG00000277363;ENSG00000274211;ENSG00000278845;ENSG00000276293;ENSG00000275410;ENSG00000067191;ENSG00000204897;ENSG00000275832;ENSG00000273559;ENSG00000002834;ENSG00000277399;ENSG00000161381;ENSG00000273604;ENSG00000204952;ENSG00000141750;ENSG00000276715;ENSG00000274512;ENSG00000273513;ENSG00000277972;ENSG00000275023;ENSG00000278299;ENSG00000275066	NA	NA	NA	NA	Enhancer	Enhancer	Enhancer
cg15265007	NA	NA	NA	NA	NA	NA	NA	NA	NA	Intergenic	Gene body	Gene body
cg08426354	NA	NA	NA	NA	NA	NA	NA	NA	NA	Promoter	Gene body	Gene body
cg12689561	EH38E1533417	dELS	Low-DNase	TRIM44;PRR5L;COMMD9;EHF;TRAF6;PAMR1;RAG1;LINC01493;SLC1A2;RAG2;CD44;LDLRAD3;C11orf74;FJX1	ENSG00000026508;ENSG00000179241;ENSG00000135362;ENSG00000166349;ENSG00000110442;ENSG00000254562;ENSG00000135373;ENSG00000149090;C11orf74;ENSG00000166326;ENSG00000175097;ENSG00000175104;ENSG00000179431;ENSG00000110436	NA	NA	NA	NA	Promoter	Enhancer	Gene body
cg13332729	NA	NA	NA	NA	NA	NA	NA	NA	NA	Promoter	Gene body	Gene body
cg22861938	EH38E1507214	pELS	CA-only	LHPP;ZRANB1;NKX1-2;EEF1AKMT2;FAM196A;C10orf120;OAT;TEX36;GPR26;CUZD1;CHST15;CPXM2;HMX3;DHX32;MMP21;C10orf90;FAM24A	ENSG00000203791;ENSG00000019995;ENSG00000203795;ENSG00000182022;ENSG00000188620;ENSG00000154478;ENSG00000183559;ENSG00000089876;ENSG00000154493;ENSG00000154485;ENSG00000175018;ENSG00000138161;FAM196A;ENSG00000107902;ENSG00000229544;ENSG00000121898;ENSG00000065154	NA	NA	NA	NA	Enhancer	Enhancer	Intergenic
cg25985873	EH38E2393080	dELS	Low-DNase	PCSK1	ENSG00000175426	NA	NA	NA	NA	Promoter	Enhancer	Gene body
cg15954423	NA	NA	NA	NA	NA	chr14:92243338-92243803	MLT1F2	LTR	ERVL-MaLR	Intergenic	Repeats	Repeats
cg19620513	NA	NA	NA	NA	NA	chr1:11619177-11619252	MIRc	SINE	MIR	Intergenic	Repeats	Repeats
cg26068447	NA	NA	NA	NA	NA	NA	NA	NA	NA	Promoter	Gene body	Gene body
cg15218498	EH38E3091974	PLS	Low-DNase	FOXA1;CLEC14A;TTC6;LINC00639;SEC23A;SSTR1	ENSG00000100934;ENSG00000259070;ENSG00000139865;ENSG00000129514;ENSG00000139874;ENSG00000176435	chr14:38948271-38948522	L1PA16	LINE	L1	Promoter	Promoter	Repeats
cg11428475	EH38E4161789	dELS	Low-DNase	LRRC3C;ORMDL3;PSMD3;GSDMB;GRB7;GSDMA	ENSG00000204913;ENSG00000073605;ENSG00000141738;ENSG00000108344;ENSG00000172057;ENSG00000167914	chr17:39948625-39948712	L2c	LINE	L2	Intergenic	Enhancer	Repeats
cg23006519	EH38E3368008	PLS	PLS	INHBB;TMEM185B;EPB41L5;RALB;LINC01101	ENSG00000226479;ENSG00000144118;ENSG00000115109;ENSG00000280409;ENSG00000163083	NA	NA	NA	NA	Enhancer	Promoter	Promoter
cg17201005	EH38E2009056	dELS	Low-DNase	DYSF;CYP26B1	ENSG00000003137;ENSG00000135636	NA	NA	NA	NA	Intergenic	Enhancer	Intergenic
cg09006749	EH38E3063652	PLS	PLS	LACC1;CCDC122;ENOX1	ENSG00000151773;ENSG00000120658;ENSG00000179630	NA	NA	NA	NA	Promoter	Promoter	Promoter
cg18421748	EH38E3114068	PLS	PLS	BDKRB2	ENSG00000168398	NA	NA	NA	NA	Promoter	Promoter	Promoter
cg02737252	EH38E1572305	dELS	Low-DNase	LINC00900	ENSG00000246100	NA	NA	NA	NA	Intergenic	Enhancer	Intergenic
cg11611505	EH38E1442755	dELS	Low-DNase	NA	NA	NA	NA	NA	NA	Intergenic	Enhancer	Intergenic
cg10499136	EH38E3293144	dELS	Low-DNase	OR1I1;ILVBL;SYDE1;NOTCH3	ENSG00000094661;ENSG00000074181;ENSG00000105137;ENSG00000105135	chr19:15118687-15119007	MLT1H	LTR	ERVL-MaLR	Promoter	Enhancer	Repeats
cg24691792	NA	NA	NA	NA	NA	NA	NA	NA	NA	Promoter	Gene body	Gene body
cg00469508	EH38E1499022	pELS	pELS	SMC3	ENSG00000108055	NA	NA	NA	NA	Promoter	Enhancer	Enhancer
cg07931189	EH38E1997959	dELS	Low-DNase	LINC01867	ENSG00000225444	chr2:53235837-53236126	OldhAT1	DNA	hAT-Ac	Intergenic	Enhancer	Repeats
cg06001716	EH38E3224655	pELS	pELS	LINC01976;IFI35;NBR2;ARL4D;VAT1;SOST;TMEM106A;AOC2;AOC3;NBR1;RPL27;PPY;BRCA1;AARSD1;RND2;ADAM11	ENSG00000108849;ENSG00000184988;ENSG00000108830;ENSG00000068079;ENSG00000108828;ENSG00000131471;ENSG00000131480;ENSG00000167941;ENSG00000188554;ENSG00000175906;ENSG00000261514;ENSG00000266967;ENSG00000198496;ENSG00000073670;ENSG00000131469;ENSG00000012048	NA	NA	NA	NA	Promoter	Enhancer	Enhancer
cg03252490	EH38E3309673	pELS	pELS	FOSB;RTN2;KLC3;PPM1N	ENSG00000125744;ENSG00000125740;ENSG00000104892;ENSG00000213889	NA	NA	NA	NA	Promoter	Enhancer	Enhancer
cg09143929	NA	NA	NA	NA	NA	NA	NA	NA	NA	Promoter	Gene body	Gene body
cg10395868	EH38E1724106	pELS	pELS	LINC01269;AKAP5;CCDC177;RAB15;GALNT16;SMOC1;RIOX1;FAM71D;MAP3K9;LOC100996664;PPP1R36;DCAF5;RAD51B;SYNJ2BP;ZFYVE26;PLEK2;PIGH;SPTB;ACTN1;PAPLN;PLEKHH1;ZFP36L1;PLEKHG3;SLC10A1;SYNJ2BP-COX16;EXD2;TMEM229B	ENSG00000170468;ENSG00000081177;ENSG00000100558;ENSG00000165807;ENSG00000172717;ENSG00000258644;ENSG00000072121;ENSG00000100767;LOC100996664;ENSG00000185650;ENSG00000139990;ENSG00000006432;ENSG00000100626;ENSG00000258689;ENSG00000100564;ENSG00000070182;ENSG00000198732;ENSG00000198133;ENSG00000072110;ENSG00000213463;ENSG00000182185;ENSG00000100652;ENSG00000179841;ENSG00000267909;ENSG00000139998;ENSG00000126822;ENSG00000054690	NA	NA	NA	NA	Promoter	Enhancer	Enhancer
cg08499393	EH38E3520562	dELS	CA-TF	MAGI1	ENSG00000151276	NA	NA	NA	NA	Gene body	Enhancer	TF
cg05097177	EH38E1557995	dELS	Low-DNase	DLG2;GRM5;TYR;TRIM64	ENSG00000077498;ENSG00000204450;ENSG00000168959;ENSG00000150672	NA	NA	NA	NA	Dual	Enhancer	Gene body
cg13828758	EH38E3123310	PLS	PLS	NDN	ENSG00000182636	NA	NA	NA	NA	Promoter	Promoter	Promoter
cg23235340	EH38E2846088	dELS	Low-DNase	CREG1;TBX19;POU2F1;ILDR2;CD247;MAEL;RCSD1;STYXL2;TIPRL;DUSP27;ADCY10;GPA33	ENSG00000143190;ENSG00000143199;ENSG00000143195;ENSG00000143178;ENSG00000143155;DUSP27;ENSG00000143167;ENSG00000143162;ENSG00000198842;ENSG00000198771;ENSG00000198821;ENSG00000143194	chr1:167474522-167474752	L1MC5	LINE	L1	Gene body	Enhancer	Repeats
cg00918738	EH38E3415185	pELS	Low-DNase	CSNK2A1;SLC52A3;TCF15	ENSG00000101276;ENSG00000101266;ENSG00000125878	NA	NA	NA	NA	Gene body	Enhancer	Gene body
cg15033085	NA	NA	NA	NA	NA	chr3:172616079-172616513	Ricksha_0	DNA	MULE-MuDR	Intergenic	Repeats	Repeats
cg18296495	EH38E3735869	dELS	CA-CTCF	PBOV1;ARFGEF3;HEBP2;PERP;NHSL1	ENSG00000051620;ENSG00000254440;ENSG00000135540;ENSG00000112378;ENSG00000112379	NA	NA	NA	NA	Gene body	Enhancer	CTCF
cg18465072	NA	NA	NA	NA	NA	NA	NA	NA	NA	Gene body	Gene body	Gene body
cg01918604	EH38E1376447	pELS	CA-only	CHI3L2;CHIA;OVGP1;INKA2;PIFO;DDX20;KCND3;RAP1A;C1orf162;DRAM2;ADORA3;TMIGD3;LINC01160;FAM212B	ENSG00000116473;ENSG00000121933;ENSG00000197852;FAM212B;ENSG00000085465;ENSG00000143110;ENSG00000231346;ENSG00000173947;ENSG00000282608;ENSG00000134216;ENSG00000171385;ENSG00000064703;ENSG00000156171;ENSG00000064886	chr1:111565302-111565543	L2c	LINE	L2	Dual	Enhancer	Repeats
cg12621126	NA	NA	NA	NA	NA	chr4:103500301-103500752	MLT1F	LTR	ERVL-MaLR	Intergenic	Repeats	Repeats
cg12642246	EH38E3228051	dELS	Low-DNase	COPZ2;PNPO;OSBPL7;CBX1;SP6;ADAM11;LINC01976;ASB16;MPP2;SNX11;ITGA3;PYY;SLC4A1;MRPL10;C17orf105;SCRN2;PRR15L;FLJ40194;WNT9B;TBX21;CACNA1G;HOXB13;THRA1-BTR;TTLL6;C1QL1;SOST;SP2;CDK5RAP3;NFE2L1;LINC02210-CRHR1;RUNDC3A	ENSG00000073670;ENSG00000108309;ENSG00000159184;ENSG00000073861;ENSG00000161664;ENSG00000108439;ENSG00000158955;ENSG00000006025;ENSG00000002919;ENSG00000159111;ENSG00000261514;ENSG00000170703;ENSG00000006283;ENSG00000167183;ENSG00000131094;ENSG00000005243;ENSG00000189120;ENSG00000167941;THRA1-BTR;ENSG00000141295;ENSG00000167182;ENSG00000004939;ENSG00000082641;ENSG00000108465;ENSG00000177369;ENSG00000108852;C17orf105;ENSG00000005884;ENSG00000263715;ENSG00000131096;ENSG00000108468	NA	NA	NA	NA	Intergenic	Enhancer	Gene body
cg01886151	EH38E2901744	dELS	Low-DNase	MTRNR2L5	ENSG00000249860	NA	NA	NA	NA	Intergenic	Enhancer	Intergenic
cg25651328	NA	NA	NA	NA	NA	NA	NA	NA	NA	Promoter	Gene body	Gene body
cg07355551	EH38E3416351	pELS	pELS	CPXM1;TGM6;ZNF343;SNRPB;SDCBP2;TMC2;C20orf141	ENSG00000088882;ENSG00000125835;ENSG00000258713;ENSG00000088876;ENSG00000125775;ENSG00000149488;ENSG00000166948	NA	NA	NA	NA	Promoter	Enhancer	Enhancer
cg06022811	EH38E3688514	dELS	CA-only	RREB1;F13A1;LY86	ENSG00000124782;ENSG00000112799;ENSG00000124491	NA	NA	NA	NA	Gene body	Enhancer	Gene body
cg10252318	EH38E4392190	CA	Low-DNase	NA	NA	chr6:1018926-1019081	L2b	LINE	L2	Gene body	Repeats	Repeats
cg19214331	EH38E3430210	pELS	pELS	MYL9;SLA2;AAR2	ENSG00000131043;ENSG00000101082;ENSG00000101335	NA	NA	NA	NA	Promoter	Enhancer	Enhancer
cg23124695	EH38E3793337	pELS	pELS	NRCAM;THAP5;PRKAR2B;SLC26A4;IMMP2L;DNAJB9;ATXN7L1;SLC26A4-AS1;LRRN3;PNPLA8;GPR22;C7orf66	ENSG00000173114;ENSG00000091137;ENSG00000184903;C7orf66;ENSG00000177683;ENSG00000233705;ENSG00000091129;ENSG00000135241;ENSG00000005249;ENSG00000172209;ENSG00000146776;ENSG00000128590	NA	NA	NA	NA	Promoter	Enhancer	Enhancer
cg09287387	EH38E2381383	pELS	Low-DNase	ZNF366;TNPO1;PTCD2;FOXD1;TMEM174;SERF1B;CARTPT;FCHO2;LINC02056;SERF1A;ANKRA2;MRPS27;GTF2H2;NAIP;BDP1;MAP1B;TMEM171;ARHGEF28;BTF3;SMN1;MCCC2;UTP15	ENSG00000205572;ENSG00000164331;ENSG00000131844;ENSG00000164326;ENSG00000131711;ENSG00000049883;ENSG00000157111;ENSG00000172058;ENSG00000248371;ENSG00000249437;ENSG00000145734;ENSG00000178175;ENSG00000214944;ENSG00000164338;ENSG00000113048;ENSG00000083312;ENSG00000164325;ENSG00000145741;ENSG00000251493;ENSG00000157107;ENSG00000145736;ENSG00000172062	NA	NA	NA	NA	Promoter	Enhancer	Gene body
cg02049979	NA	NA	NA	NA	NA	NA	NA	NA	NA	Dual	Gene body	Gene body
cg18932707	EH38E3736439	dELS	CA-only	CITED2;LINC01625;ABRACL;REPS1;TXLNB	ENSG00000238099;ENSG00000164442;ENSG00000146386;ENSG00000164440;ENSG00000135597	NA	NA	NA	NA	Intergenic	Enhancer	Gene body
cg20633883	EH38E4165155	PLS	PLS	ABCC3	ENSG00000108846	NA	NA	NA	NA	Dual	Promoter	Promoter
cg01689336	EH38E1352082	dELS	Low-DNase	FGGY;HSD52;LINC01358;HOOK1	HSD52;ENSG00000134709;ENSG00000172456;ENSG00000237352	NA	NA	NA	NA	Promoter	Enhancer	Gene body
cg19633521	NA	NA	NA	NA	NA	chr18:70364540-70365261	L1MB7	LINE	L1	Intergenic	Repeats	Repeats
cg13754808	EH38E1475624	dELS	Low-DNase	AIFM2;H2AFY2	ENSG00000042286;H2AFY2	chr10:70118378-70118576	MIR	SINE	MIR	Promoter	Enhancer	Repeats
cg17375798	EH38E3377823	pELS	pELS	RBM43;TNFAIP6;NMI	ENSG00000123609;ENSG00000123610;ENSG00000184898	NA	NA	NA	NA	Promoter	Enhancer	Enhancer
cg19237900	EH38E3440058	dELS	Low-DNase	ATP9A;KCNG1;SALL4;MOCS3;NFATC2;LINC01429;DPM1	ENSG00000124217;ENSG00000101096;ENSG00000000419;ENSG00000101115;ENSG00000227964;ENSG00000026559;ENSG00000054793	NA	NA	NA	NA	Enhancer	Enhancer	Intergenic
cg01969278	EH38E2903373	PLS	PLS	TMEM26;LINC01515;RTKN2;ARID5B;ZNF365;ADO;PHYHIPL;CDK1;REEP3;TMEM26-AS1;LINC00845;NRBF2;EGR2;FAM13C;MRLN;CABCOCO1;RHOBTB1;JMJD1C;ANK3;C10orf107	ENSG00000227244;C10orf107;ENSG00000182010;ENSG00000183346;ENSG00000170312;ENSG00000148541;ENSG00000237233;ENSG00000228065;ENSG00000196932;ENSG00000150347;ENSG00000165476;ENSG00000227877;ENSG00000138311;ENSG00000148572;ENSG00000122877;ENSG00000165443;ENSG00000072422;ENSG00000181915;ENSG00000151150;ENSG00000171988	NA	NA	NA	NA	Promoter	Promoter	Promoter
cg10860771	EH38E3100775	PLS	PLS	PLEK2;SLC10A1;ARG2;EIF2S1;PLEKHH1;LOC100996664;SMOC1;FAM71D;ATP6V1D	ENSG00000054690;ENSG00000134001;ENSG00000100554;LOC100996664;ENSG00000100652;ENSG00000100558;ENSG00000198732;ENSG00000081181;ENSG00000172717	NA	NA	NA	NA	Promoter	Promoter	Promoter
cg05906607	EH38E3113933	PLS	PLS	C14orf132	ENSG00000227051	NA	NA	NA	NA	Promoter	Promoter	Promoter
cg23598462	NA	NA	NA	NA	NA	NA	NA	NA	NA	Promoter	Gene body	Gene body
cg24979787	EH38E3326054	dELS	Low-DNase	TRIB2;MIR3681HG	ENSG00000071575;ENSG00000224184	NA	NA	NA	NA	Gene body	Enhancer	Gene body
cg23793692	NA	NA	NA	NA	NA	NA	NA	NA	NA	Promoter	Gene body	Gene body
cg08722106	EH38E2865544	dELS	Low-DNase	PROX1;USH2A;CENPF;LINC00210;KCTD3;PROX1-AS1;KCNK2;LINC00538;SMYD2;PTPN14;HSD11B1;KCNH1	ENSG00000117724;ENSG00000281664;ENSG00000230461;ENSG00000143499;ENSG00000082482;ENSG00000231814;ENSG00000042781;ENSG00000117594;ENSG00000152104;ENSG00000117707;ENSG00000136636;ENSG00000143473	NA	NA	NA	NA	Gene body	Enhancer	Gene body
cg24843076	EH38E1603081	pELS	pELS	SINHCAF;SYT10;LINC00941;DDX11;OVCH1;H3F3C;DENND5B;KIAA1551;FGD4;DNM1L;TSPAN11;CAPRIN2;TMTC1;BICD1;ETFBKMT;FAM60A	ENSG00000151746;ENSG00000013573;ENSG00000139160;H3F3C;ENSG00000170456;ENSG00000110888;FAM60A;ENSG00000235884;ENSG00000087470;KIAA1551;ENSG00000110975;ENSG00000139146;ENSG00000110900;ENSG00000133687;ENSG00000139132;ENSG00000187950	chr12:31369798-31369845	L2a	LINE	L2	Dual	Enhancer	Enhancer
cg05115375	EH38E3126466	PLS	PLS	TRPM1;GOLGA8K;AVEN;APBA2;LINC02256;GOLGA8N;GREM1;GOLGA8J;GOLGA8M;GOLGA8R;ARHGAP11A;CHRFAM7A;GOLGA8O;CHRNA7;CHRM5;GOLGA6L7P;HERC2;RYR3;FMN1;KLF13;GOLGA8B;SCG5	ENSG00000232653;ENSG00000166922;ENSG00000169926;ENSG00000128731;ENSG00000166664;ENSG00000179938;ENSG00000184984;ENSG00000248905;ENSG00000249931;ENSG00000134160;ENSG00000186399;ENSG00000206127;ENSG00000261064;ENSG00000198838;ENSG00000261480;ENSG00000169857;GOLGA6L7P;ENSG00000034053;ENSG00000175344;ENSG00000198826;ENSG00000215252;ENSG00000166923	NA	NA	NA	NA	Dual	Promoter	Promoter
cg25383510	EH38E3891876	dELS	Low-DNase	SEMA4D;UNQ6494;GADD45G	UNQ6494;ENSG00000187764;ENSG00000130222	NA	NA	NA	NA	Intergenic	Enhancer	Intergenic
cg13006591	NA	NA	NA	NA	NA	chr4:38829720-38830432	L1MC2	LINE	L1	Promoter	Repeats	Repeats
cg25043050	EH38E2933014	pELS	Low-DNase	FOXI2;NPS	ENSG00000186766;ENSG00000214285	NA	NA	NA	NA	Promoter	Enhancer	Gene body
cg15704699	EH38E3215326	dELS	Low-DNase	LYRM9;TMEM97;TNFAIP1;NLK;IFT20	ENSG00000109079;ENSG00000109084;ENSG00000109083;ENSG00000087095;ENSG00000232859	chr17:28111952-28112643	L1M4a2	LINE	L1	Enhancer	Enhancer	Repeats
cg19985096	EH38E2200530	dELS	Low-DNase	MST1;CDHR4;GMPPB;RNF123;APEH;CAMKV;AMIGO3;MST1R	ENSG00000173540;ENSG00000164076;ENSG00000164062;ENSG00000176020;ENSG00000173531;ENSG00000187492;ENSG00000164078;ENSG00000164068	NA	NA	NA	NA	Promoter	Enhancer	Gene body
cg20634105	EH38E3771995	dELS	Low-DNase	RAMP3;ADCY1	ENSG00000164742;ENSG00000122679	NA	NA	NA	NA	Intergenic	Enhancer	Intergenic
cg23315592	EH38E3183465	pELS	Low-DNase	ADGRG1;DRC7;ADGRG5;ADGRG3;CCDC102A;KATNB1	ENSG00000140854;ENSG00000159625;ENSG00000135736;ENSG00000159618;ENSG00000205336;ENSG00000182885	NA	NA	NA	NA	Dual	Enhancer	Gene body
cg17907567	EH38E3302532	PLS	Low-DNase	LINC01531;FAM187B;LINC01529;HAMP;LINC01801	ENSG00000267767;ENSG00000225872;ENSG00000177558;ENSG00000205786;ENSG00000105697	NA	NA	NA	NA	Promoter	Promoter	Gene body
cg12109019	NA	NA	NA	NA	NA	NA	NA	NA	NA	Promoter	Gene body	Gene body
cg21647636	EH38E3099459	dELS	Low-DNase	SYNE2;ESR2	ENSG00000140009;ENSG00000054654	NA	NA	NA	NA	Promoter	Enhancer	Gene body
cg24350475	NA	NA	NA	NA	NA	NA	NA	NA	NA	Promoter	Gene body	Gene body
cg20587300	EH38E1784380	dELS	dELS	AKAP13	ENSG00000170776	NA	NA	NA	NA	Promoter	Enhancer	Enhancer
cg05415767	NA	NA	NA	NA	NA	NA	NA	NA	NA	Intergenic	Intergenic	Intergenic
cg22832808	NA	NA	NA	NA	NA	NA	NA	NA	NA	Dual	Gene body	Gene body
cg13621917	EH38E3791894	dELS	Low-DNase	EFCAB10	ENSG00000185055	chr7:105745802-105746754	L2a	LINE	L2	Gene body	Enhancer	Repeats
cg05474943	EH38E3570718	dELS	Low-DNase	TADA2B;LOC285484;STK32B;PSAPL1;MRFAP1;USP17L28;SORCS2;BLOC1S4;MAN2B2;GRPEL1;NAT8L;MRFAP1L1;USP17L5;PPP2R2C;EVC;KIAA0232;AFAP1;USP17L29;TBC1D14;GPR78;MSX1;USP17L24;FGFR3;USP17L25;USP17L27;FLJ36777;JAKMIP1;USP17L30;ABLIM2;S100P;USP17L26;CCDC96;WFS1;DOK7	ENSG00000186222;ENSG00000230430;LOC285484;ENSG00000072840;FLJ36777;ENSG00000152953;ENSG00000173013;ENSG00000170871;ENSG00000132405;ENSG00000152969;ENSG00000185818;ENSG00000228856;ENSG00000074211;ENSG00000155269;ENSG00000229579;ENSG00000163132;ENSG00000235780;ENSG00000184985;ENSG00000163993;ENSG00000227140;ENSG00000231637;ENSG00000178597;ENSG00000232264;ENSG00000013288;ENSG00000196526;ENSG00000175920;ENSG00000109501;ENSG00000109519;ENSG00000163995;ENSG00000068078;ENSG00000173011;ENSG00000231051;ENSG00000179010;ENSG00000178988	NA	NA	NA	NA	Enhancer	Enhancer	Intergenic
cg13125640	EH38E4455045	dELS	Low-DNase	C7orf33	ENSG00000170279	NA	NA	NA	NA	Intergenic	Enhancer	Gene body
cg03453549	EH38E3752272	dELS	Low-DNase	GPR146;CYP2W1;C7orf50;GPER1	ENSG00000164849;ENSG00000164850;ENSG00000073067;ENSG00000146540	chr7:1112995-1113180	L1MD2	LINE	L1	Gene body	Enhancer	Repeats
cg13356685	NA	NA	NA	NA	NA	NA	NA	NA	NA	Promoter	Gene body	Gene body
cg27044052	EH38E3137777	PLS	Low-DNase	RORA	ENSG00000069667	NA	NA	NA	NA	Promoter	Promoter	Gene body
cg22082456	NA	NA	NA	NA	NA	NA	NA	NA	NA	Promoter	Gene body	Gene body
cg00298399	NA	NA	NA	NA	NA	chr1:17371422-17371700	AluJb	SINE	Alu	Dual	Repeats	Repeats
cg13373616	NA	NA	NA	NA	NA	NA	NA	NA	NA	Intergenic	Gene body	Gene body
cg24021412	NA	NA	NA	NA	NA	chr10:53456584-53456858	AluSx1	SINE	Alu	Promoter	Repeats	Repeats
cg03034101	EH38E2341783	dELS	Low-DNase	TLL1;CPE;LINC01179	ENSG00000109472;ENSG00000038295;ENSG00000249500	NA	NA	NA	NA	Dual	Enhancer	Gene body
cg12657464	EH38E3511014	dELS	Low-DNase	TMIE;PTPN23;NBEAL2;KLHL18;SETD2;KIF9;CCDC12	ENSG00000076201;ENSG00000160799;ENSG00000181585;ENSG00000088727;ENSG00000181555;ENSG00000160796;ENSG00000114648	NA	NA	NA	NA	Promoter	Enhancer	Gene body
cg26772538	EH38E2606604	CA	Low-DNase	KBTBD11-OT1;ARHGEF10	ENSG00000253696;ENSG00000104728	NA	NA	NA	NA	Promoter	Gene body	Gene body
cg00087161	NA	NA	NA	NA	NA	chr10:2138183-2138266	L2a	LINE	L2	Intergenic	Repeats	Repeats
cg12590346	EH38E2938867	dELS	Low-DNase	MUC5B;TOLLIP	ENSG00000117983;ENSG00000078902	NA	NA	NA	NA	Promoter	Enhancer	Gene body
cg18486150	EH38E2792419	pELS	Low-DNase	KIF17;PINK1;SH2D5	ENSG00000158828;ENSG00000117245;ENSG00000189410	NA	NA	NA	NA	Promoter	Enhancer	Intergenic
cg23737165	NA	NA	NA	NA	NA	NA	NA	NA	NA	Promoter	Gene body	Gene body
cg21266189	NA	NA	NA	NA	NA	NA	NA	NA	NA	Promoter	Gene body	Gene body
cg02287685	NA	NA	NA	NA	NA	chr15:76200139-76200315	L3	LINE	CR1	Dual	Repeats	Repeats
cg24849091	EH38E3247557	dELS	Low-DNase	RBFOX3;LINC02078	ENSG00000167281;ENSG00000267719	NA	NA	NA	NA	Promoter	Enhancer	Gene body
cg06794977	EH38E3255108	CA-CTCF	Low-DNase	L3MBTL4-AS1;L3MBTL4	ENSG00000154655;ENSG00000264707	NA	NA	NA	NA	Promoter	CTCF	Gene body
cg04809057	EH38E3114985	CA-CTCF	Low-DNase	C14orf177	C14orf177	chr14:98692983-98693166	MIRb	SINE	MIR	Intergenic	CTCF	Repeats
cg26678144	NA	NA	NA	NA	NA	NA	NA	NA	NA	Enhancer	Gene body	Gene body
cg21292566	NA	NA	NA	NA	NA	NA	NA	NA	NA	Promoter	Gene body	Gene body
cg06338120	NA	NA	NA	NA	NA	NA	NA	NA	NA	Promoter	Gene body	Gene body
cg20392696	EH38E3795360	dELS	Low-DNase	CAV2	ENSG00000105971	chr7:116479022-116479198	L1ME3	LINE	L1	Promoter	Enhancer	Repeats
cg27271704	NA	NA	NA	NA	NA	NA	NA	NA	NA	Gene body	Gene body	Gene body
cg16664455	EH38E4340972	CA-TF	CA-TF	LNCPRESS2	ENSG00000249152	chr4:93203798-93204057	MLT1J2	LTR	ERVL-MaLR	Promoter	TF	TF
cg12772565	EH38E3699285	dELS	dELS	HCG9;LINC01015;MOG;OR10C1;OR2J3;LTA;OR2J2;MAS1L;GABBR1;HCG8;HCP5B;TRIM40;HLA-F-AS1;OR2W1;LOC100129636;HLA-F;MDC1-AS1;OR11A1;HLA-G;RNF39;OR2H2;UBD;OR5V1;OR12D2;IFITM4P;ZNRD1;OR12D3;OR2H1;OR14J1;HLA-A;ZFP57;TRIM31	ENSG00000204644;ENSG00000112462;ENSG00000281831;ENSG00000206503;ENSG00000224328;ENSG00000204618;ENSG00000226979;ENSG00000204701;ENSG00000204687;ENSG00000204657;ENSG00000280236;ENSG00000204632;ENSG00000204625;ENSG00000243729;ENSG00000204688;ENSG00000206474;ENSG00000204704;ENSG00000213886;ENSG00000204681;ENSG00000204700;ZNRD1;LOC100129636;ENSG00000204655;ENSG00000204642;ENSG00000204694;ENSG00000204695;ENSG00000214922;ENSG00000235821;HCG8;ENSG00000204614;ENSG00000224582;ENSG00000204616	chr6:29650395-29650582	L3	LINE	CR1	Enhancer	Enhancer	Enhancer
cg10595678	EH38E4100717	PLS	PLS	OR11H12;ARHGEF40;SDR39U1;FITM1;HOMEZ;OR10G2;CHMP4A;RAB2B;LOC102724814;BCL2L2;ZNF219;REC8;RNASE3;ABHD4;MIR4307HG;DHRS1;SALL2;AP1G2;PSME2;MDP1;ADCY4;OR6S1;RNF212B;TSSK4;METTL17;LINC00641;EMC9;C14orf119;PSMB5;RNASE1;KHNYN;CBLN3;OR11G2;OR4N5;PABPN1;RPGRIP1;PPP1R3E;LRP10;HAUS4;RBM23;OR4M1;CEBPE;SLC22A17;LINC00645;NOVA1;JPH4;IPO4;MYH7;MMP14;THTPA;TTC5;GZMB;PCK2;HNRNPC;GMPR2;CPNE6;TMEM253;OXA1L;NEDD8;TGM1;REM2;CDH24;OR11H2;SUPT16H;BCL2L2-PABPN1;ZFHX2;OR4K5;LTB4R;OR10G3;NGDN;DHRS4L2;CMTM5;DAD1;NFATC4;EDDM3B;OR4K2;NOP9;NEDD8-MDP1;RNF31;RNASE6;RNASE9;GZMH;MRPL52;POTEG;CTSG;PSMB11;STXBP6;NRL;PSME1;SLC7A8;TOX4;DHRS4;OR4E1;MYH6;RABGGTA;NDRG2;TINF2;DHRS2;OR6J1;OR4E2;RIPK3;METTL3;CHD8;OR11H6;EFS;TM9SF1;PRMT5;IL25;OR4K14;C14orf93;CARMIL3;DCAF11;NYNRIN;OR11H4;CMA1;SLC7A7;ACIN1;AJUBA;CIDEB;IRF9;LTB4R2	ENSG00000100804;ENSG00000100884;ENSG00000100926;ENSG00000255582;ENSG00000258441;ENSG00000165795;ENSG00000139908;ENSG00000258643;ENSG00000254505;ENSG00000197324;ENSG00000136367;ENSG00000139914;ENSG00000092203;ENSG00000176198;ENSG00000092009;ENSG00000100867;ENSG00000176299;ENSG00000100908;ENSG00000213903;ENSG00000129472;ENSG00000139890;ENSG00000221977;ENSG00000129559;ENSG00000213920;ENSG00000092201;ENSG00000166091;ENSG00000129474;ENSG00000100968;ENSG00000165801;ENSG00000092330;ENSG00000176219;ENSG00000129467;ENSG00000139899;ENSG00000092295;ENSG00000129535;ENSG00000196832;ENSG00000169397;ENSG00000139910;ENSG00000215277;ENSG00000196943;ENSG00000100453;ENSG00000257115;ENSG00000213906;ENSG00000257612;ENSG00000165821;ENSG00000187630;ENSG00000092200;ENSG00000100949;ENSG00000165804;ENSG00000222028;ENSG00000100461;ENSG00000165792;ENSG00000205978;ENSG00000176281;ENSG00000139880;ENSG00000179933;ENSG00000157326;ENSG00000255526;ENSG00000169413;ENSG00000100439;ENSG00000235194;ENSG00000129473;ENSG00000100441;ENSG00000197616;ENSG00000100918;ENSG00000100842;ENSG00000258548;ENSG00000136305;ENSG00000100445;ENSG00000092067;ENSG00000092098;ENSG00000092068;ENSG00000213983;ENSG00000155465;ENSG00000092051;ENSG00000100897;ENSG00000100450;ENSG00000165762;ENSG00000092054;ENSG00000259431;ENSG00000129465;ENSG00000100889;ENSG00000092199;ENSG00000255804;ENSG00000129538;ENSG00000232070;ENSG00000172590;ENSG00000168952;ENSG00000276240;ENSG00000129460;ENSG00000169208;ENSG00000100802;ENSG00000129562;ENSG00000213928;ENSG00000186648;ENSG00000136319;ENSG00000165819;ENSG00000169484;ENSG00000092096;ENSG00000092036;LOC102724814;ENSG00000188655;ENSG00000157227;ENSG00000100888;ENSG00000100813;ENSG00000181803;ENSG00000157379;ENSG00000100462;ENSG00000100911;ENSG00000100836;ENSG00000196497;ENSG00000155463;ENSG00000258453;ENSG00000187537;ENSG00000092010;ENSG00000215271;ENSG00000166090;ENSG00000184394;ENSG00000100938;ENSG00000181552;ENSG00000100448	NA	NA	NA	NA	Promoter	Promoter	Promoter
cg26231350	NA	NA	NA	NA	NA	chr3:113001433-113001543	MIRc	SINE	MIR	Enhancer	Repeats	Repeats
cg19497640	NA	NA	NA	NA	NA	NA	NA	NA	NA	Promoter	Gene body	Gene body
cg18641851	NA	NA	NA	NA	NA	NA	NA	NA	NA	Enhancer	Intergenic	Intergenic
cg27539527	EH38E3811465	pELS	Low-DNase	DNAJB6;NOM1;MNX1;MNX1-AS1;UBE3C;LMBR1	ENSG00000009335;ENSG00000243479;ENSG00000130675;ENSG00000105983;ENSG00000146909;ENSG00000105993	NA	NA	NA	NA	Intergenic	Enhancer	Intergenic
cg10271974	EH38E3967719	CA-TF	Low-DNase	UBE2U;CACHD1	ENSG00000177414;ENSG00000158966	NA	NA	NA	NA	Intergenic	TF	Intergenic
cg06632603	EH38E2786104	dELS	Low-DNase	NA	NA	NA	NA	NA	NA	Gene body	Enhancer	Gene body
cg22719482	NA	NA	NA	NA	NA	chr14:101070851-101071067	L2b	LINE	L2	Promoter	Repeats	Repeats
cg19589161	NA	NA	NA	NA	NA	NA	NA	NA	NA	Promoter	Gene body	Gene body
cg20111567	EH38E3783780	dELS	CA-TF	SEMA3A;SEMA3D;SEMA3E;ZNF804B;GRM3;LINC00972;PCLO	ENSG00000075213;ENSG00000153993;ENSG00000198822;ENSG00000170381;ENSG00000186472;ENSG00000225128;ENSG00000182348	NA	NA	NA	NA	Promoter	Enhancer	TF
cg16733548	EH38E3171573	PLS	PLS	ITPRIPL2;TMC5	ENSG00000205730;ENSG00000103534	NA	NA	NA	NA	Promoter	Promoter	Promoter
cg12214647	EH38E2201223	dELS	Low-DNase	CACNA2D2	ENSG00000007402	NA	NA	NA	NA	Enhancer	Enhancer	Gene body
cg13792279	NA	NA	NA	NA	NA	NA	NA	NA	NA	Promoter	Gene body	Gene body
cg23153991	EH38E4296946	CA	Low-DNase	CACNA2D2	ENSG00000007402	chr3:50506640-50506929	AluSc5	SINE	Alu	Intergenic	Repeats	Repeats
cg08112137	EH38E3749920	dELS	Low-DNase	C6orf120;WDR27;THBS2	ENSG00000184465;ENSG00000186340;ENSG00000185127	NA	NA	NA	NA	Gene body	Enhancer	Gene body
cg21210680	NA	NA	NA	NA	NA	chr17:16250887-16251065	MIRb	SINE	MIR	Promoter	Repeats	Repeats
cg00181054	EH38E3075386	pELS	pELS	SOX21-AS1;SOX21;TGDS;GPR180;CLDN10;LOC101927248	ENSG00000125285;ENSG00000227640;ENSG00000134873;LOC101927248;ENSG00000088451;ENSG00000152749	NA	NA	NA	NA	Gene body	Enhancer	Enhancer
cg15745817	EH38E2005900	dELS	Low-DNase	LINC01799;LINC01829;LINC01797;LINC01812;LINC01828;LINC01798;LINC01873;LINC01628;ETAA1	ENSG00000236780;ENSG00000237179;ENSG00000232688;ENSG00000237013;ENSG00000232046;ENSG00000235885;ENSG00000230525;ENSG00000232164;ENSG00000143971	NA	NA	NA	NA	Dual	Enhancer	Gene body
cg12097018	NA	NA	NA	NA	NA	chr8:42298632-42298789	MIR3	SINE	MIR	Promoter	Repeats	Repeats
cg14714391	NA	NA	NA	NA	NA	NA	NA	NA	NA	Promoter	Gene body	Gene body
cg03179976	NA	NA	NA	NA	NA	NA	NA	NA	NA	Dual	Gene body	Gene body
cg26362263	EH38E3692526	dELS	CA-only	LINC01108;CD83	ENSG00000226673;ENSG00000112149	NA	NA	NA	NA	Enhancer	Enhancer	Gene body
cg12232658	EH38E3280958	pELS	Low-DNase	APC2	ENSG00000115266	NA	NA	NA	NA	Gene body	Enhancer	Gene body
cg23015831	EH38E1405644	pELS	Low-DNase	LINC01036;LINC01350;PRG4;HMCN1	ENSG00000228309;ENSG00000116690;ENSG00000230426;ENSG00000143341	NA	NA	NA	NA	Promoter	Enhancer	Intergenic
cg27623397	EH38E3415207	dELS	Low-DNase	TCF15;SCRT2;SRXN1	ENSG00000271303;ENSG00000125878;ENSG00000215397	chr20:640055-640601	L2a	LINE	L2	Intergenic	Enhancer	Repeats
cg06039489	EH38E2102400	PLS	Low-DNase	CRNKL1	ENSG00000101343	NA	NA	NA	NA	Promoter	Promoter	Gene body
cg24420086	EH38E3268280	dELS	Low-DNase	SMAD7;CTIF	ENSG00000134030;ENSG00000101665	NA	NA	NA	NA	Enhancer	Enhancer	Gene body
cg03739469	EH38E3756167	dELS	CA-H3K4me3	SLC29A4;ANKRD61;PAPOLB;WIPI2;FBXL18;RBAK;OCM;PMS2CL;RSPH10B;RADIL;MICALL2;FSCN1;RNF216;RBAKDN;MMD2;CCZ1;TNRC18;RBAK-RBAKDN;NXPH1;ELFN1;ACTB	ENSG00000273313;ENSG00000164877;ENSG00000075624;ENSG00000122674;ENSG00000155034;ENSG00000164638;ENSG00000157927;ENSG00000136297;ENSG00000182095;ENSG00000075618;ENSG00000218823;ENSG00000122543;ENSG00000187953;ENSG00000011275;ENSG00000122584;ENSG00000157954;ENSG00000272968;ENSG00000155026;ENSG00000225968;ENSG00000146587;ENSG00000157999	NA	NA	NA	NA	Enhancer	Enhancer	Poised promoter
cg22207135	EH38E3621175	pELS	Low-DNase	SLC6A19;SLC9A3-AS1;AHRR;ZDHHC11;LINC01019;BRD9;CCDC127;EXOC3;SLC9A3;PLEKHG4B;SDHA;CEP72;LRRC14B;PDCD6;LINC02116;TPPP;TRIP13	ENSG00000171368;ENSG00000153404;ENSG00000164366;ENSG00000071539;ENSG00000174358;ENSG00000180104;ENSG00000225138;ENSG00000028310;ENSG00000185028;ENSG00000066230;ENSG00000250417;ENSG00000248118;ENSG00000073578;ENSG00000188818;ENSG00000063438;ENSG00000112877;ENSG00000249915	NA	NA	NA	NA	Promoter	Enhancer	Gene body
cg07146395	NA	NA	NA	NA	NA	NA	NA	NA	NA	Promoter	Gene body	Gene body
cg03249783	EH38E3047435	PLS	PLS	HIP1R;RSRC2;ZCCHC8;HNF1A-AS1;BCL7A;B3GNT4;KNTC1;CLIP1;LOC105370024;RILPL1;CCDC62;CLIP1-AS1;HCAR3	ENSG00000255398;ENSG00000130783;LOC105370024;ENSG00000110987;ENSG00000130787;ENSG00000033030;ENSG00000241388;ENSG00000188026;ENSG00000257097;ENSG00000184445;ENSG00000130779;ENSG00000111011;ENSG00000176383	NA	NA	NA	NA	Dual	Promoter	Promoter
cg08248285	NA	NA	NA	NA	NA	NA	NA	NA	NA	Promoter	Gene body	Gene body
cg22195176	EH38E1887352	dELS	Low-DNase	MXRA7	ENSG00000182534	chr17:76706804-76707258	L1MC4	LINE	L1	Gene body	Enhancer	Repeats
cg24128130	EH38E3097815	PLS	PLS	LRRC9;RTN1	ENSG00000139970;ENSG00000131951	NA	NA	NA	NA	Promoter	Promoter	Promoter
cg22281459	EH38E3499427	dELS	Low-DNase	PLCL2;DAZL	ENSG00000092345;ENSG00000154822	NA	NA	NA	NA	Promoter	Enhancer	Gene body
cg13390388	EH38E2618604	dELS	Low-DNase	EBF2	ENSG00000221818	NA	NA	NA	NA	Gene body	Enhancer	Gene body
cg21819722	NA	NA	NA	NA	NA	NA	NA	NA	NA	Enhancer	Gene body	Gene body
cg06766291	EH38E3042524	dELS	Low-DNase	SDSL;LHX5;SDS	ENSG00000135094;ENSG00000089116;ENSG00000139410	chr12:113445780-113446152	MLT1J	LTR	ERVL-MaLR	Intergenic	Enhancer	Repeats
cg17439630	EH38E1501542	dELS	dELS	ADRB1;NRAP;PLEKHS1;ATRNL1;VWA2;TRUB1;ABLIM1;AFAP1L2;CCDC186;TDRD1;FAM160B1	ENSG00000148735;ENSG00000095627;ENSG00000107518;ENSG00000169129;ENSG00000099204;FAM160B1;ENSG00000165816;ENSG00000043591;ENSG00000165832;ENSG00000165813;ENSG00000197893	NA	NA	NA	NA	Enhancer	Enhancer	Enhancer
cg05102880	NA	NA	NA	NA	NA	NA	NA	NA	NA	Intergenic	Intergenic	Intergenic
cg27361369	NA	NA	NA	NA	NA	NA	NA	NA	NA	Promoter	Gene body	Gene body
cg11305134	EH38E3520551	dELS	Low-DNase	SLC25A26;ADAMTS9-AS1;SNTN;FAM19A1;LINC00994;SYNPR;MAGI1	FAM19A1;ENSG00000189196;ENSG00000188817;ENSG00000144741;ENSG00000163630;ENSG00000241158;ENSG00000151276	NA	NA	NA	NA	Enhancer	Enhancer	Gene body
cg13272526	NA	NA	NA	NA	NA	NA	NA	NA	NA	Promoter	Gene body	Gene body
cg16227731	EH38E3013563	pELS	Low-DNase	WNT1;KCNH3;SCAF11;PRICKLE1;SLC38A1;PCED1B;AMIGO2;LOC100288798;SLC38A2;PCED1B-AS1;OR8S1;SLC38A4	ENSG00000134294;ENSG00000284723;ENSG00000139209;ENSG00000111371;ENSG00000125084;ENSG00000135519;LOC100288798;ENSG00000139174;ENSG00000139218;ENSG00000179715;ENSG00000247774;ENSG00000139211	NA	NA	NA	NA	Promoter	Enhancer	Gene body
cg18882653	EH38E2855603	dELS	Low-DNase	NA	NA	NA	NA	NA	NA	Intergenic	Enhancer	Intergenic
cg15979885	EH38E4099380	dELS	Low-DNase	TUBGCP3	ENSG00000126216	chr13:112590275-112592191	ERV24_Prim-int	LTR	ERV1	Intergenic	Enhancer	Repeats
cg09205687	EH38E3817844	dELS	Low-DNase	FAM167A;BLK;LINC00208	ENSG00000170983;ENSG00000154319;ENSG00000136573	NA	NA	NA	NA	Promoter	Enhancer	Gene body
cg08299376	NA	NA	NA	NA	NA	NA	NA	NA	NA	Intergenic	Intergenic	Intergenic
cg19458350	NA	NA	NA	NA	NA	chr14:102586500-102587090	L1MB8	LINE	L1	Intergenic	Repeats	Repeats
cg25109721	EH38E3229647	dELS	CA-TF	PDK2;FAM117A;NXPH3;SLC35B1;ACSF2;TAC4;XYLT2;LRRC59;SGCA;DLX3;ITGA3;DLX4;TMEM92;KAT7;RSAD1;PPP1R9B;COL1A1;SAMD14	ENSG00000108821;ENSG00000121104;ENSG00000108829;ENSG00000015532;ENSG00000108823;ENSG00000108813;ENSG00000176358;ENSG00000064195;ENSG00000108819;ENSG00000167105;ENSG00000182575;ENSG00000167107;ENSG00000136504;ENSG00000136444;ENSG00000005882;ENSG00000167100;ENSG00000005884;ENSG00000121073	NA	NA	NA	NA	Enhancer	Enhancer	TF
cg15544177	EH38E1652588	pELS	Low-DNase	GTF2H3;RILPL1;DDX55;SNRNP35;CDK2AP1;TMED2;EIF2B1	ENSG00000111328;ENSG00000188026;ENSG00000184209;ENSG00000111358;ENSG00000086598;ENSG00000111361;ENSG00000111364	chr12:123585738-123585844	MIR3	SINE	MIR	Promoter	Enhancer	Repeats
cg10711292	EH38E3165048	PLS	PLS	PAM16;GLYR1;TMEM114;C16orf96;CLDN9;ZG16B;TRAP1;SRL;SOX8;ZNF597;VASN;CDIP1;C16orf89;PRSS22;CACNA1H;ADCY9;NMRAL1;ROGDI;LINC01569;LINC01570;SRRM2-AS1;HBZ;SLX4;RBFOX1;MGRN1;UBALD1;GLIS2-AS1;SMIM22;PPL;LOC102724927;CREBBP;NLRC3;DNASE1;DNAJA3;ZNF500;ZNF205-AS1;ANKS3;ALG1;SEC14L5;CASKIN1;CORO7;PKD1;OR2C1;NUDT16L1;CORO7-PAM16;UBN1;NAGPA;TFAP4;GLIS2;EEF2KMT;HMOX2	ENSG00000005339;ENSG00000162104;ENSG00000103415;ENSG00000185739;ENSG00000153443;ENSG00000103184;ENSG00000262468;ENSG00000153446;ENSG00000103174;ENSG00000168158;ENSG00000118894;ENSG00000196557;ENSG00000162078;ENSG00000213937;ENSG00000118900;ENSG00000140632;ENSG00000205913;ENSG00000213918;ENSG00000232258;ENSG00000118898;ENSG00000168096;ENSG00000103423;ENSG00000067836;ENSG00000262686;ZNF205-AS1;ENSG00000267795;ENSG00000262246;LOC102724927;ENSG00000005001;ENSG00000168140;ENSG00000188827;ENSG00000102858;ENSG00000103426;ENSG00000217930;ENSG00000153406;ENSG00000167971;ENSG00000005513;ENSG00000260338;ENSG00000078328;ENSG00000167984;ENSG00000090447;ENSG00000167981;ENSG00000130656;ENSG00000168101;ENSG00000033011;ENSG00000126602;ENSG00000089486;ENSG00000205832;ENSG00000126603;ENSG00000008710;ENSG00000103199	chr16:4307223-4307547	L2a	LINE	L2	Enhancer	Promoter	Promoter
cg19651585	EH38E2241604	pELS	Low-DNase	PISRT1;A4GNT;SOX14;IL20RB;PRR23C;BPESC1;PRR23B;PRR23A;CLDN18;LINC01210;TRIM42;DZIP1L	ENSG00000174564;ENSG00000066405;ENSG00000184814;ENSG00000155890;ENSG00000158163;ENSG00000206260;ENSG00000281473;ENSG00000118017;ENSG00000239513;ENSG00000168875;ENSG00000233701;ENSG00000232416	chr3:137997736-137998377	Tigger17a	DNA	TcMar-Tigger	Promoter	Enhancer	Repeats
cg24807561	NA	NA	NA	NA	NA	NA	NA	NA	NA	Promoter	Gene body	Gene body
cg07934818	NA	NA	NA	NA	NA	NA	NA	NA	NA	Enhancer	Gene body	Gene body
cg07330330	EH38E3146268	CA-H3K4me3	Low-DNase	CYP1A2;LMAN1L;CYP1A1;CPLX3	ENSG00000140465;ENSG00000140506;ENSG00000213578;ENSG00000140505	NA	NA	NA	NA	Gene body	Poised promoter	Gene body
cg02420966	NA	NA	NA	NA	NA	chr3:131517943-131518157	MLT1G3	LTR	ERVL-MaLR	Promoter	Repeats	Repeats
cg12570922	EH38E3418101	dELS	Low-DNase	CDS2;TMEM230;PROKR2;CHGB;LINC00658	ENSG00000089199;ENSG00000226995;ENSG00000101292;ENSG00000101290;ENSG00000089063	NA	NA	NA	NA	Intergenic	Enhancer	Intergenic
cg18101152	EH38E2622523	dELS	Low-DNase	TEX15;PURG;NRG1;WRN;SMIM18;DUSP26	ENSG00000157168;ENSG00000172733;ENSG00000253457;ENSG00000133878;ENSG00000165392;ENSG00000133863	NA	NA	NA	NA	Enhancer	Enhancer	Intergenic
cg00858899	EH38E2968896	pELS	pELS	CCND1	ENSG00000110092	NA	NA	NA	NA	Promoter	Enhancer	Enhancer
cg15985875	NA	NA	NA	NA	NA	NA	NA	NA	NA	Promoter	Gene body	Gene body
cg03436428	NA	NA	NA	NA	NA	chr1:210327516-210327804	AluSz6	SINE	Alu	Promoter	Repeats	Repeats
cg22289815	EH38E3751904	dELS	Low-DNase	SUN1;CYP2W1;ZFAND2A;ADAP1;COX19;DNAAF5;GPR146;GET4;GPER1;PRKAR1B;C7orf50	ENSG00000164828;ENSG00000188191;ENSG00000146540;ENSG00000164818;ENSG00000240230;ENSG00000178381;ENSG00000239857;ENSG00000073067;ENSG00000164849;ENSG00000105963;ENSG00000164850	NA	NA	NA	NA	Gene body	Enhancer	Gene body
cg22030272	NA	NA	NA	NA	NA	chr21:39657738-39657802	MLT2B3	LTR	ERVL	Promoter	Repeats	Repeats
cg15323586	EH38E3172445	PLS	PLS	ANKS4B	ENSG00000175311	NA	NA	NA	NA	Promoter	Promoter	Promoter
cg18221226	EH38E3049031	pELS	pELS	ZNF664;TCTN2;DNAH10;BICDL1;BRI3BP;TMEM132B;LINC00939;CCDC92;TMED2;ATP6V0A2;RFLNA;SCARB1;AACS;NCOR2	ENSG00000139364;ENSG00000073060;ENSG00000081760;ENSG00000185344;ENSG00000249267;ENSG00000179195;ENSG00000178882;ENSG00000168778;ENSG00000086598;ENSG00000119242;ENSG00000184992;ENSG00000135127;ENSG00000196498;ENSG00000197653	NA	NA	NA	NA	Dual	Enhancer	Enhancer
cg16732113	NA	NA	NA	NA	NA	chr4:138161376-138161800	L2b	LINE	L2	Dual	Repeats	Repeats
cg25486550	EH38E2961677	pELS	Low-DNase	NA	NA	NA	NA	NA	NA	Promoter	Enhancer	Intergenic
cg02499974	EH38E1648476	dELS	Low-DNase	NOS1;KSR2;FBXO21	ENSG00000089250;ENSG00000135108;ENSG00000171435	chr12:117674347-117674707	L1MB5	LINE	L1	Promoter	Enhancer	Repeats
cg25683336	NA	NA	NA	NA	NA	NA	NA	NA	NA	Intergenic	Gene body	Gene body
cg23811792	EH38E1916175	CA-CTCF	Low-DNase	NA	NA	NA	NA	NA	NA	Promoter	CTCF	Gene body
cg07071412	NA	NA	NA	NA	NA	chr10:10964913-10965014	Plat_L3	LINE	CR1	Promoter	Repeats	Repeats
cg03617037	EH38E3720363	dELS	Low-DNase	GABRR1;UBE2J1;ANKRD6;GABRR2;PM20D2;SRSF12	ENSG00000146276;ENSG00000198833;ENSG00000135299;ENSG00000111886;ENSG00000154548;ENSG00000146281	NA	NA	NA	NA	Gene body	Enhancer	Gene body
cg16192458	EH38E3100033	pELS	Low-DNase	RAB15;AKAP5;CHURC1;HSPA2;CHURC1-FNTB;RHOJ;LOC100128233;PLEKHG3;GPX2;SPTB;FNTB;MAX	ENSG00000176153;ENSG00000125954;ENSG00000179841;ENSG00000258289;ENSG00000126785;ENSG00000139998;LOC100128233;ENSG00000126803;ENSG00000070182;ENSG00000125952;ENSG00000126822;ENSG00000257365	NA	NA	NA	NA	Promoter	Enhancer	Gene body
cg04004558	EH38E4136382	pELS	pELS	CIITA;LITAF;NOMO3;DEXI;PRM1;TNP2;SOCS1;TEKT5;GRIN2A;PRM3;NOMO1;RMI2;TVP23A;TMEM114;LINC02186;CLEC16A;PRM2;LINC01195	ENSG00000153060;ENSG00000261075;ENSG00000178279;ENSG00000189067;ENSG00000103226;ENSG00000178257;ENSG00000183454;ENSG00000182108;ENSG00000103512;ENSG00000179583;ENSG00000038532;ENSG00000261856;ENSG00000122304;ENSG00000166676;ENSG00000175646;ENSG00000185338;ENSG00000232258;ENSG00000175643	NA	NA	NA	NA	Promoter	Enhancer	Enhancer
cg15596859	NA	NA	NA	NA	NA	NA	NA	NA	NA	Enhancer	Gene body	Gene body
cg13285377	EH38E3523128	dELS	Low-DNase	EBLN2;RYBP;SHQ1	ENSG00000255423;ENSG00000163602;ENSG00000144736	chr3:72557725-72558236	LTR10A	LTR	ERV1	Intergenic	Enhancer	Repeats
cg15972391	EH38E2620332	dELS	Low-DNase	ZNF395;NRG1;PNOC;SCARA5;ESCO2;FZD3;FBXO16	ENSG00000104290;ENSG00000214050;ENSG00000186918;ENSG00000168081;ENSG00000157168;ENSG00000171320;ENSG00000168079	chr8:28375440-28375633	L1ME2	LINE	L1	Promoter	Enhancer	Repeats
cg10947633	NA	NA	NA	NA	NA	NA	NA	NA	NA	Enhancer	Gene body	Gene body
cg12214787	EH38E2584203	dELS	Low-DNase	TFEC;LINC01510;MET;CAPZA2	ENSG00000105967;ENSG00000198898;LINC01510;ENSG00000105976	NA	NA	NA	NA	Promoter	Enhancer	Gene body
cg26831576	NA	NA	NA	NA	NA	chr3:44623262-44623691	MER65C	LTR	ERV1	Promoter	Repeats	Repeats
cg04141627	EH38E4487358	CA	Low-DNase	GPR20;PTP4A3	ENSG00000204882;ENSG00000184489	NA	NA	NA	NA	Enhancer	Gene body	Gene body
cg19838506	NA	NA	NA	NA	NA	NA	NA	NA	NA	Enhancer	Gene body	Gene body
cg27107882	EH38E3090238	dELS	Low-DNase	EGLN3;NPAS3	ENSG00000129521;ENSG00000151322	chr14:34050430-34051159	L2	LINE	L2	Promoter	Enhancer	Repeats
cg02463135	NA	NA	NA	NA	NA	NA	NA	NA	NA	Promoter	Gene body	Gene body
cg19280968	EH38E3563493	pELS	pELS	DPPA2P3;SDHAP2;LINC00887;APOD;PPP1R2	ENSG00000214145;ENSG00000184203;ENSG00000189058;ENSG00000224403;ENSG00000215837	NA	NA	NA	NA	Promoter	Enhancer	Enhancer
cg25212667	EH38E2122551	dELS	dELS	TRERNA1;PFDN4;LINC01716;BCAS1;LINC01711;CYP24A1;DOK5;LINC01270;PCK1;LINC01524;APCDD1L-AS1;LINC01273;ZFP64;LINC01440;ZNF217;LINC01271;SUMO1P1;LINC01441;TSHZ2	ENSG00000233077;ENSG00000064787;ENSG00000231265;ENSG00000101132;ENSG00000019186;ENSG00000235166;ENSG00000234948;ENSG00000124253;ENSG00000225657;ENSG00000231742;ENSG00000203999;ENSG00000020256;ENSG00000268941;ENSG00000101134;APCDD1L-AS1;ENSG00000182463;ENSG00000171940;ENSG00000241721;ENSG00000224008	NA	NA	NA	NA	Enhancer	Enhancer	Enhancer
cg03500505	NA	NA	NA	NA	NA	NA	NA	NA	NA	Gene body	Gene body	Gene body
cg15759147	EH38E1745601	PLS	PLS	ASPG;KIF26A;C14orf180;TDRD9;PPP1R13B;RD3L;TMEM179	ENSG00000166183;ENSG00000066735;ENSG00000227729;ENSG00000088808;ENSG00000258986;ENSG00000156414;ENSG00000184601	NA	NA	NA	NA	Dual	Promoter	Promoter
cg16000637	EH38E2528387	pELS	Low-DNase	UNCX;ELFN1;MICALL2;TMEM184A;GPER1	ENSG00000164853;ENSG00000164855;ENSG00000164877;ENSG00000225968;ENSG00000164850	chr7:1234469-1234525	(TGCGGT)n	Simple_repeat	Simple_repeat	Enhancer	Enhancer	Gene body
cg25764634	NA	NA	NA	NA	NA	NA	NA	NA	NA	Promoter	Gene body	Gene body
cg17708080	EH38E2924470	dELS	CA-only	AFAP1L2;DUSP5;ADD3-AS1;GPAM;TECTB;ATRNL1;PDCD4;ADRA2A;SMC3;ACSL5;MXI1;ABLIM1;BBIP1;SHOC2;ADRB1;SMNDC1;LINC01435;PLEKHS1;RBM20;VTI1A;ADD3;TCF7L2;ZDHHC6;SORCS1;XPNPEP1;NRAP	ENSG00000203876;ENSG00000148735;ENSG00000148737;ENSG00000203867;ENSG00000197893;ENSG00000099204;ENSG00000197142;ENSG00000108061;ENSG00000151532;ENSG00000148700;ENSG00000119913;ENSG00000119927;ENSG00000108018;ENSG00000119953;ENSG00000119950;ENSG00000107518;ENSG00000150593;ENSG00000043591;ENSG00000229981;ENSG00000108055;ENSG00000214413;ENSG00000138166;ENSG00000023041;ENSG00000169129;ENSG00000108039;ENSG00000150594	NA	NA	NA	NA	Enhancer	Enhancer	Intergenic
cg12808636	EH38E2786709	pELS	pELS	NPPA;MIIP;TNFRSF8;MTHFR;KIAA2013;AGTRAP;FBXO44;FBXO2;PLOD1;NPPB;MFN2;CLCN6	ENSG00000177674;ENSG00000175206;ENSG00000132879;ENSG00000120937;ENSG00000116691;ENSG00000177000;ENSG00000120949;ENSG00000116688;ENSG00000083444;ENSG00000116685;ENSG00000116661;ENSG00000011021	NA	NA	NA	NA	Intergenic	Enhancer	Enhancer
cg12715213	EH38E3722463	dELS	Low-DNase	FBXL4;PRDM13;MMS22L;POU3F2;GPR63;SIM1;FHL5;COQ3;FAXC	ENSG00000112246;ENSG00000112234;ENSG00000112238;ENSG00000184486;ENSG00000146263;ENSG00000112214;ENSG00000146267;ENSG00000132423;ENSG00000112218	NA	NA	NA	NA	Intergenic	Enhancer	Intergenic
cg07149121	EH38E3609819	dELS	Low-DNase	NA	NA	chr4:150739488-150740056	MLT1F2	LTR	ERVL-MaLR	Gene body	Enhancer	Repeats
cg09483455	EH38E3308853	dELS	dELS	TOMM40;CEACAM16;ZNF233;APOE;CBLC;ZNF229;ZNF155;BCL3;NECTIN2;IGSF23;CLPTM1;BCAM;CEACAM19;ZNF296;PVR;ZNF285	ENSG00000213892;ENSG00000186567;ENSG00000204920;ENSG00000267508;ENSG00000278318;ENSG00000170684;ENSG00000104853;ENSG00000187244;ENSG00000069399;ENSG00000130204;ENSG00000142273;ENSG00000073008;ENSG00000130203;ENSG00000159915;ENSG00000216588;ENSG00000130202	chr19:44677494-44677664	L3	LINE	CR1	Promoter	Enhancer	Enhancer
cg25518348	EH38E2034414	dELS	Low-DNase	MGAT5	ENSG00000152127	chr2:134235280-134235447	MER5B	DNA	hAT-Charlie	Dual	Enhancer	Repeats
cg16870839	EH38E3686267	pELS	Low-DNase	SERPINB9;SERPINB1;SERPINB9P1	ENSG00000230438;ENSG00000170542;ENSG00000021355	chr6:2842512-2844240	MLT1A1-int	LTR	ERVL-MaLR	Promoter	Enhancer	Repeats
cg22641632	NA	NA	NA	NA	NA	NA	NA	NA	NA	Gene body	Gene body	Gene body
cg18480879	EH38E3519827	PLS	Low-DNase	PRICKLE2;LINC00994	ENSG00000163637;ENSG00000189196	NA	NA	NA	NA	Promoter	Promoter	Gene body
cg19007167	EH38E3414551	dELS	Low-DNase	BOK;PASK;ING5;DTYMK;PDCD1;ERFE;RTP5;ATG4B;LINC01238;NEU4;D2HGDH;FAM240C;GAL3ST2;PRLH	ENSG00000178752;ENSG00000216921;ENSG00000188011;ENSG00000188389;ENSG00000204099;ENSG00000168393;ENSG00000168395;ENSG00000176720;ENSG00000115687;ENSG00000168397;ENSG00000237940;ENSG00000180902;ENSG00000071677;ENSG00000154252	NA	NA	NA	NA	Dual	Enhancer	Gene body
cg02194717	NA	NA	NA	NA	NA	NA	NA	NA	NA	Enhancer	Gene body	Gene body
cg10380562	EH38E2914379	dELS	Low-DNase	LINC00864;FAM25A;ADIRF;FAM35A;OPN4;SNCG;MMRN2;GLUD1	LINC00864;ENSG00000173269;ENSG00000148671;ENSG00000188100;ENSG00000173267;ENSG00000122375;ENSG00000148672;FAM35A	NA	NA	NA	NA	Gene body	Enhancer	Gene body
cg01657744	NA	NA	NA	NA	NA	NA	NA	NA	NA	Enhancer	Gene body	Gene body
cg14933246	EH38E3066179	dELS	Low-DNase	PHF11	ENSG00000136147	chr13:49517520-49517658	MIRb	SINE	MIR	Promoter	Enhancer	Repeats
cg12052144	NA	NA	NA	NA	NA	NA	NA	NA	NA	Promoter	Gene body	Gene body
cg13529166	NA	NA	NA	NA	NA	NA	NA	NA	NA	Promoter	Intergenic	Intergenic
cg24636809	EH38E3700169	pELS	Low-DNase	TUBB;DPCR1;MICA;GNL1;MICB;MUC21;MRPS18B;PSORS1C1;VARS2;MUC22;DDR1;PPP1R18;MDC1;LY6G5C;IER3;GTF2H4;HCG22;LINC00243;TCF19;PRR3;HCG20;HLA-B;SAPCD1;ABCF1;LTB;PPP1R10;CCHCR1;VWA7;POU5F1;ATAT1;FLOT1;APOM;NRM;HLA-C;DHX16;SFTA2	ENSG00000196230;ENSG00000204574;ENSG00000214894;ENSG00000204544;ENSG00000204444;ENSG00000137343;ENSG00000137337;ENSG00000204590;ENSG00000204516;ENSG00000228789;ENSG00000137404;ENSG00000234745;ENSG00000137312;ENSG00000228022;DPCR1;ENSG00000204560;ENSG00000204525;ENSG00000204540;ENSG00000204568;ENSG00000204536;ENSG00000227507;ENSG00000204428;ENSG00000146112;ENSG00000196260;ENSG00000213780;ENSG00000204576;ENSG00000137411;ENSG00000204580;ENSG00000137310;ENSG00000204569;ENSG00000137331;ENSG00000261272;ENSG00000204520;ENSG00000204396;ENSG00000228727;ENSG00000204531	chr6:30889734-30890605	L2a	LINE	L2	Promoter	Enhancer	Repeats
cg08633789	EH38E2035835	dELS	Low-DNase	THSD7B	ENSG00000144229	NA	NA	NA	NA	Promoter	Enhancer	Gene body
cg17159459	NA	NA	NA	NA	NA	NA	NA	NA	NA	Promoter	Gene body	Gene body
cg02605777	NA	NA	NA	NA	NA	NA	NA	NA	NA	Promoter	Gene body	Gene body
cg22035229	EH38E1359767	PLS	pELS	SLC44A5;MSH4	ENSG00000137968;ENSG00000057468	NA	NA	NA	NA	Promoter	Promoter	Enhancer
cg03469082	NA	NA	NA	NA	NA	NA	NA	NA	NA	Dual	Intergenic	Intergenic
cg03157738	EH38E3290289	PLS	PLS	SPC24;PGLYRP2;DOCK6;KANK2;RAB3D;SMARCA4;CCDC159;LDLR;LINC00661;TMEM205;ZNF439;LOC105372273;ANGPTL8;TSPAN16	ENSG00000105514;ENSG00000161031;LOC105372273;ENSG00000130164;ENSG00000183401;ENSG00000130173;ENSG00000130158;ENSG00000197256;ENSG00000161888;ENSG00000171291;ENSG00000130167;ENSG00000205396;ENSG00000127616;ENSG00000105518	NA	NA	NA	NA	Promoter	Promoter	Promoter
cg02161292	NA	NA	NA	NA	NA	NA	NA	NA	NA	Gene body	Gene body	Gene body
cg06924738	NA	NA	NA	NA	NA	chr15:56867098-56867194	MIRb	SINE	MIR	Promoter	Repeats	Repeats
cg06810490	EH38E3776794	dELS	Low-DNase	GS1-124K5.4;GUSB;ASL;VKORC1L1;CRCP;LINC00174;TPST1	ENSG00000169919;ENSG00000241258;ENSG00000237310;ENSG00000196715;ENSG00000179406;ENSG00000169902;ENSG00000126522	chr7:65984424-65984529	LTR32	LTR	ERVL	Intergenic	Enhancer	Repeats
cg06473611	NA	NA	NA	NA	NA	chr5:29037352-29038209	FordPrefect	DNA	hAT-Tip100	Intergenic	Repeats	Repeats
cg05765011	EH38E1797998	dELS	dELS	TRAP1;SRL;DNASE1;TFAP4;NLRC3;SLX4;LINC01569;C16orf90;CORO7-PAM16;NAGPA;GLIS2-AS1;PAM16;ZNF200;MTRNR2L4;DNAJA3;VASN;ANKS3;OR1F1;ADCY9;NMRAL1;MGRN1;CREBBP;GLIS2;CORO7	ENSG00000102858;ENSG00000188827;ENSG00000168124;ENSG00000010539;ENSG00000262468;ENSG00000213918;ENSG00000168096;ENSG00000153406;ENSG00000103423;ENSG00000167984;ENSG00000215131;ENSG00000090447;ENSG00000162104;ENSG00000232196;ENSG00000168140;ENSG00000005339;ENSG00000126603;ENSG00000262246;ENSG00000126602;ENSG00000185739;ENSG00000262686;ENSG00000217930;ENSG00000103174;ENSG00000103426	NA	NA	NA	NA	Enhancer	Enhancer	Enhancer
cg24237576	EH38E3163066	PLS	Low-DNase	DNASE1L2	ENSG00000167968	NA	NA	NA	NA	Promoter	Promoter	Gene body
cg07014050	NA	NA	NA	NA	NA	NA	NA	NA	NA	Promoter	Gene body	Gene body
cg04026201	NA	NA	NA	NA	NA	chr1:30618133-30618314	MIR3	SINE	MIR	Intergenic	Repeats	Repeats
cg13547381	NA	NA	NA	NA	NA	NA	NA	NA	NA	Promoter	Gene body	Gene body
cg24956176	NA	NA	NA	NA	NA	NA	NA	NA	NA	Intergenic	Intergenic	Intergenic
cg25623934	EH38E3326038	pELS	pELS	TRIB2;FAM84A;LPIN1;NTSR2;MIR3681HG	ENSG00000071575;FAM84A;ENSG00000224184;ENSG00000134324;ENSG00000169006	NA	NA	NA	NA	Dual	Enhancer	Enhancer
cg16622616	EH38E2817300	dELS	Low-DNase	SGIP1;PDE4B;DNAJC6;TCTEX1D1;INSL5	ENSG00000172410;ENSG00000118473;ENSG00000184588;ENSG00000116675;TCTEX1D1	NA	NA	NA	NA	Gene body	Enhancer	Gene body
cg02612450	EH38E2517017	pELS	Low-DNase	OPRM1;CNKSR3;VIP;SCAF8;TIAM2;IPCEF1	ENSG00000213079;ENSG00000153721;ENSG00000146426;ENSG00000146469;ENSG00000112038;ENSG00000074706	NA	NA	NA	NA	Promoter	Enhancer	Gene body
cg04250181	NA	NA	NA	NA	NA	chr12:20813280-20813911	Tigger17a	DNA	TcMar-Tigger	Promoter	Repeats	Repeats
cg19693282	EH38E1843909	pELS	CA-only	ALOX12;TEKT1;FBXO39;RNASEK;C17orf49	ENSG00000108839;ENSG00000167858;ENSG00000177294;ENSG00000258315;ENSG00000219200	NA	NA	NA	NA	Promoter	Enhancer	Gene body
cg11276308	NA	NA	NA	NA	NA	NA	NA	NA	NA	Promoter	Intergenic	Intergenic
cg00462492	EH38E3549863	PLS	PLS	PTX3;SHOX2;RSRC1;RARRES1;VEPH1	ENSG00000197415;ENSG00000174891;ENSG00000163661;ENSG00000168779;ENSG00000118849	NA	NA	NA	NA	Promoter	Promoter	Promoter
cg08483696	EH38E2730417	CA-CTCF	Low-DNase	LINC01503	ENSG00000233901	NA	NA	NA	NA	Intergenic	CTCF	Intergenic
cg12742820	EH38E1682856	dELS	Low-DNase	LINC00381;LINC00402;KLF12;KLHL1;LINC01078;LINC00347;LINC00348;LINC00392	ENSG00000223880;ENSG00000228295;ENSG00000150361;ENSG00000235532;ENSG00000118922;ENSG00000226846;ENSG00000236678;ENSG00000226240	chr13:73598644-73599713	L2	LINE	L2	Gene body	Enhancer	Repeats
cg10037956	EH38E4045594	pELS	Low-DNase	SMCO4;SLC36A4;MTNR1B;DEUP1;FAT3;TRIM77;DISC1FP1;GRM5;TYR;TRIM64B	ENSG00000168959;ENSG00000077498;ENSG00000165323;ENSG00000165325;ENSG00000166002;ENSG00000189253;ENSG00000134640;ENSG00000180773;ENSG00000261645;ENSG00000214414	NA	NA	NA	NA	Gene body	Enhancer	Gene body
cg08144546	NA	NA	NA	NA	NA	NA	NA	NA	NA	Gene body	Gene body	Gene body
cg00862930	NA	NA	NA	NA	NA	chr4:7297689-7297749	L3	LINE	CR1	Gene body	Repeats	Repeats
cg20182202	EH38E3471756	pELS	Low-DNase	GGT5;SUSD2	ENSG00000099998;ENSG00000099994	NA	NA	NA	NA	Dual	Enhancer	Gene body
cg07679975	EH38E3960058	TF	Low-DNase	LINC01648	ENSG00000233399	chr1:30471106-30471174	MLT1K	LTR	ERVL-MaLR	Intergenic	TF	Repeats
cg17294527	NA	NA	NA	NA	NA	NA	NA	NA	NA	Promoter	Gene body	Gene body
cg08173348	EH38E4198160	PLS	PLS	ZNF781;ZNF573;GGN;KIRREL2;HKR1;SPINT2	HKR1;ENSG00000179168;ENSG00000189144;ENSG00000167642;ENSG00000196381;ENSG00000126259	NA	NA	NA	NA	Promoter	Promoter	Promoter
cg07835682	EH38E2784576	dELS	Low-DNase	SPSB1	ENSG00000171621	NA	NA	NA	NA	Gene body	Enhancer	Gene body
cg15112210	NA	NA	NA	NA	NA	chr4:55797576-55798633	HAL1	LINE	L1	Promoter	Repeats	Repeats
cg20540345	EH38E3722076	dELS	Low-DNase	FUT9;GPR63;NDUFAF4;FHL5;UFL1	ENSG00000112218;ENSG00000123545;ENSG00000172461;ENSG00000014123;ENSG00000112214	NA	NA	NA	NA	Gene body	Enhancer	Gene body
cg04149916	NA	NA	NA	NA	NA	NA	NA	NA	NA	Promoter	Gene body	Gene body
cg24797343	NA	NA	NA	NA	NA	NA	NA	NA	NA	Promoter	Gene body	Gene body
cg19784980	EH38E2222058	dELS	CA-CTCF	TFG;ADGRG7;ABI3BP	ENSG00000144820;ENSG00000114354;ENSG00000154175	NA	NA	NA	NA	Gene body	Enhancer	CTCF
cg11754095	EH38E3611912	pELS	pELS	CTSO	ENSG00000256043	NA	NA	NA	NA	Gene body	Enhancer	Enhancer
cg06731416	EH38E2976807	dELS	Low-DNase	SYTL2;CREBZF;CCDC89	ENSG00000179071;ENSG00000137501;ENSG00000137504	NA	NA	NA	NA	Promoter	Enhancer	Gene body
cg06873564	EH38E3401754	dELS	dELS	RESP18;SLC4A3;SPEGNB;ABCB6;STK11IP;OBSL1;INHA;DES;ASIC4;CCDC140;EPHA4;RETREG2;TUBA4A;GMPPA;SPEG;CNPPD1;SLC23A3;CHPF;SGPP2;CFAP65;TMEM198;DNPEP;PAX3	ENSG00000182698;ENSG00000123992;ENSG00000123989;ENSG00000144591;ENSG00000135903;ENSG00000114923;ENSG00000144589;ENSG00000163082;ENSG00000286095;ENSG00000127824;ENSG00000144567;ENSG00000213901;ENSG00000188760;ENSG00000072182;ENSG00000072195;ENSG00000163081;ENSG00000115657;ENSG00000124006;ENSG00000181378;ENSG00000175084;ENSG00000116106;ENSG00000115649;ENSG00000123999	NA	NA	NA	NA	Dual	Enhancer	Enhancer
cg05924675	EH38E2405177	dELS	Low-DNase	LINC02240;LINC02039	ENSG00000248107;ENSG00000260192	chr5:125498845-125499385	L2	LINE	L2	Promoter	Enhancer	Repeats
cg09846076	EH38E3303700	PLS	CA-only	ZNF781;LINC01535;ZNF527;ZNF585A;ZNF573;ZNF540;ZNF571;ZNF793-AS1;ZNF585B;ZNF570;HKR1;ZNF420;ZNF569;ZNF875;ZNF461;ZFP30;C19orf33;ZNF793;ZNF383;ZNF607	ENSG00000266916;ENSG00000197050;ENSG00000198182;ENSG00000196437;ENSG00000189144;ENSG00000120784;ENSG00000196967;ENSG00000245680;ENSG00000181666;ENSG00000189164;ENSG00000171827;ENSG00000197808;ENSG00000167644;ENSG00000188283;ENSG00000196381;ENSG00000188227;ENSG00000171817;HKR1;ENSG00000180479;ENSG00000226686	chr19:37550277-37551772	SST1	Satellite	centr	Promoter	Promoter	Gene body
cg23673980	EH38E4427841	dELS	Low-DNase	FSCN1	ENSG00000075618	chr7:5602207-5602339	FLAM_C	SINE	Alu	Promoter	Enhancer	Repeats
cg00975772	EH38E4154453	CA-TF	Low-DNase	NA	NA	NA	NA	NA	NA	Promoter	TF	Gene body
cg01049643	EH38E3026253	CA-H3K4me3	Low-DNase	NA	NA	NA	NA	NA	NA	Intergenic	Poised promoter	Intergenic
cg17324321	EH38E4161393	dELS	Low-DNase	IGFBP4;CDC6;CDK12;TCAP;PPP1R1B;GRB7;PNMT;CSF3;ZPBP2;LINC00672;GSDMB;ERBB2;FBXL20;NEUROD2;IKZF3;NR1D1;MED1;MIEN1;STARD3;PGAP3;ORMDL3	ENSG00000141738;ENSG00000167258;ENSG00000126368;ENSG00000141736;ENSG00000141741;ENSG00000141753;ENSG00000131771;ENSG00000172057;ENSG00000263874;ENSG00000171532;ENSG00000161405;ENSG00000073605;ENSG00000108306;ENSG00000108342;ENSG00000094804;ENSG00000131748;ENSG00000125686;ENSG00000141744;ENSG00000173991;ENSG00000186075;ENSG00000161395	NA	NA	NA	NA	Dual	Enhancer	Gene body
cg16902559	EH38E3511868	PLS	PLS	AMIGO3;DOCK3;CAMKV;CELSR3;PFKFB4;CCR3;CDHR4;LARS2-AS1;PLXNB1;CELSR3-AS1;LRRC2;CSPG5;KLHDC8B;CLEC3B;SEMA3B;CCR1;UCN2;XCR1;SHISA5;LAMB2;SLC6A20	ENSG00000176020;ENSG00000164076;ENSG00000232455;ENSG00000114268;ENSG00000114646;ENSG00000183625;ENSG00000145040;ENSG00000163815;ENSG00000163823;ENSG00000173578;ENSG00000172037;ENSG00000187492;ENSG00000185909;ENSG00000164050;ENSG00000012171;ENSG00000008300;CELSR3-AS1;ENSG00000088538;ENSG00000164054;ENSG00000163817;ENSG00000163827	NA	NA	NA	NA	Promoter	Promoter	Promoter
cg08650597	EH38E3159136	dELS	dELS	SELENOS;LINS1;TM2D3;CHSY1;LRRK1;TARSL2;PCSK6;ASB7;OR4F15;FAM138E;CERS3;OR4F6;ALDH1A3;ADAMTS17;SNRPA1;SPATA41	ENSG00000131876;ENSG00000248893;ENSG00000131873;ENSG00000140470;TARSL2;ENSG00000182854;ENSG00000184277;ENSG00000183475;ENSG00000184140;ENSG00000154227;ENSG00000131871;ENSG00000189419;ENSG00000140479;ENSG00000140471;ENSG00000154237;ENSG00000184254	NA	NA	NA	NA	Dual	Enhancer	Enhancer
cg11451660	EH38E3590975	dELS	Low-DNase	GK2;PCAT4;LINC00989;FGF5;PRDM8;NAA11	ENSG00000251321;ENSG00000156269;ENSG00000250334;ENSG00000138675;ENSG00000152784;ENSG00000196475	NA	NA	NA	NA	Promoter	Enhancer	Gene body
cg24923383	EH38E4141336	dELS	CA-CTCF	ZNF629	ENSG00000102870	chr16:30797875-30798004	FLAM_C	SINE	Alu	Intergenic	Enhancer	CTCF
cg21625301	EH38E2276282	pELS	Low-DNase	HGFAC;RGS12;MSANTD1;CPLX1;JAKMIP1;DOK7;AFAP1;ABLIM2	ENSG00000188981;ENSG00000109758;ENSG00000152969;ENSG00000196526;ENSG00000159788;ENSG00000168993;ENSG00000175920;ENSG00000163995	NA	NA	NA	NA	Dual	Enhancer	Gene body
cg11585841	EH38E2931575	pELS	Low-DNase	NA	NA	NA	NA	NA	NA	Promoter	Enhancer	Gene body
cg23889654	NA	NA	NA	NA	NA	NA	NA	NA	NA	Gene body	Gene body	Gene body
cg22637898	EH38E2232574	dELS	dELS	SEMA5B;PDIA5;ADCY5	ENSG00000173175;ENSG00000065485;ENSG00000082684	chr3:123075229-123075710	L2	LINE	L2	Promoter	Enhancer	Enhancer
cg14829089	EH38E3259758	dELS	dELS	CABLES1;ANKRD29;RBBP8;PCAT18;TMEM241;CTAGE1;LAMA3;GATA6	ENSG00000265369;ENSG00000053747;ENSG00000141448;ENSG00000134490;ENSG00000101773;ENSG00000154065;ENSG00000212710;ENSG00000134508	chr18:22822157-22823444	L2c	LINE	L2	Enhancer	Enhancer	Enhancer
cg05320384	NA	NA	NA	NA	NA	chr3:17663506-17663917	L1ME4a	LINE	L1	Promoter	Repeats	Repeats
cg02186127	EH38E3219416	PLS	PLS	LRRC37A8P;MMP28;C17orf102;LINC02001;CCL13;CCL2;AA06;SLFN12L;LOC107985033;RAD51L3-RFFL;PEX12;SLFN5;RASL10B;AP2B1;SLFN14;SLFN13	ENSG00000205045;LRRC37A8P;ENSG00000181374;C17orf102;LOC107985033;ENSG00000006125;ENSG00000108733;ENSG00000154760;ENSG00000270885;ENSG00000236320;ENSG00000265544;ENSG00000271447;RAD51L3-RFFL;ENSG00000166750;ENSG00000108691;LINC02001	NA	NA	NA	NA	Promoter	Promoter	Promoter
cg07697134	EH38E3294876	PLS	PLS	CILP2;BABAM1;ANO8;CIB3;NR2F6;RASAL3;PDE4C;PGLYRP2;ANKLE1;KIAA1683;LINC00661;NWD1;ABHD8;KCNN1;CYP4F11;OCEL1;OR10H4;PLVAP;USHBP1	ENSG00000105642;ENSG00000205396;ENSG00000127220;ENSG00000130300;ENSG00000188039;ENSG00000160161;ENSG00000160113;ENSG00000130307;ENSG00000099330;ENSG00000160117;ENSG00000161031;ENSG00000074855;ENSG00000141977;ENSG00000176231;ENSG00000171903;KIAA1683;ENSG00000105122;ENSG00000105650;ENSG00000105393	NA	NA	NA	NA	Promoter	Promoter	Promoter
cg13298616	EH38E3911084	dELS	Low-DNase	CERCAM;SLC27A4;ENDOG;URM1;ODF2;SWI5	ENSG00000136811;ENSG00000167118;ENSG00000167136;ENSG00000167114;ENSG00000167123;ENSG00000175854	chr9:128407205-128407415	MIR	SINE	MIR	Gene body	Enhancer	Repeats
cg14189245	EH38E2960950	pELS	pELS	FEN1;BEST1;OR4D11;RPLP0P2;MS4A2;FADS1;MS4A13;TCN1;TMEM132A;SLC15A3;TMEM258;DAGLA;STX3;MS4A8;DKFZP434K028;FADS2;CD6;ASRGL1;LRRC10B;MS4A4A;PPP1R32;MYRF	ENSG00000149485;ENSG00000204950;ENSG00000176200;ENSG00000166959;ENSG00000013725;ENSG00000162174;ENSG00000149534;ENSG00000243742;ENSG00000006118;ENSG00000162148;ENSG00000166900;ENSG00000134827;ENSG00000204979;ENSG00000134780;ENSG00000110446;ENSG00000124920;ENSG00000134824;DKFZP434K028;ENSG00000110079;ENSG00000134825;ENSG00000168496;ENSG00000167995	chr11:61792006-61792276	L2c	LINE	L2	Promoter	Enhancer	Enhancer
cg13544294	NA	NA	NA	NA	NA	NA	NA	NA	NA	Enhancer	Gene body	Gene body
cg10201328	EH38E2811100	pELS	Low-DNase	OSBPL9	ENSG00000117859	chr1:51616287-51616748	L2a	LINE	L2	Promoter	Enhancer	Repeats
cg20641798	EH38E3203326	pELS	Low-DNase	RTN4RL1;OVCA2;SERPINF1;HIC1;DPH1	ENSG00000108963;ENSG00000185924;ENSG00000132386;ENSG00000177374;ENSG00000262664	NA	NA	NA	NA	Dual	Enhancer	Gene body
cg23753201	NA	NA	NA	NA	NA	NA	NA	NA	NA	Gene body	Gene body	Gene body
cg13718943	NA	NA	NA	NA	NA	NA	NA	NA	NA	Intergenic	Intergenic	Intergenic
cg06346464	EH38E3483842	pELS	Low-DNase	SREBF2;MEI1;SNU13;CCDC134	ENSG00000100138;ENSG00000100147;ENSG00000198911;ENSG00000167077	NA	NA	NA	NA	Promoter	Enhancer	Gene body
cg07609388	EH38E2645773	pELS	pELS	RIPK2;MMP16;CA1;CNGB3;DCAF4L2;CNBD1;SLC7A13;ATP6V0D2;LINC01419;PSKH2;LINC01030	ENSG00000156103;ENSG00000176571;ENSG00000164893;ENSG00000253799;ENSG00000253898;ENSG00000147614;ENSG00000133742;ENSG00000170289;ENSG00000176566;ENSG00000104312;ENSG00000147613	NA	NA	NA	NA	Promoter	Enhancer	Enhancer
cg20688157	NA	NA	NA	NA	NA	NA	NA	NA	NA	Gene body	Gene body	Gene body
cg25474687	NA	NA	NA	NA	NA	NA	NA	NA	NA	Intergenic	Intergenic	Intergenic
cg15887383	EH38E3273595	PLS	PLS	LINC01924;BCL2;SERPINB8;SERPINB2;VPS4B	ENSG00000267134;ENSG00000166401;ENSG00000171791;ENSG00000197632;ENSG00000119541	NA	NA	NA	NA	Promoter	Promoter	Promoter
cg02748536	NA	NA	NA	NA	NA	NA	NA	NA	NA	Gene body	Gene body	Gene body
cg17586573	EH38E4122163	TF	Low-DNase	HDC	ENSG00000140287	chr15:50266942-50267171	L2	LINE	L2	Promoter	TF	Repeats
cg27400385	EH38E2266439	PLS	PLS	LINC01991;LPP-AS2;CRYGS;RPL39L;NMRAL2P;EHHADH-AS1	ENSG00000171658;ENSG00000224187;ENSG00000270959;ENSG00000213139;ENSG00000223358;ENSG00000163923	NA	NA	NA	NA	Promoter	Promoter	Promoter
cg00851208	NA	NA	NA	NA	NA	NA	NA	NA	NA	Enhancer	Gene body	Gene body
cg23271269	EH38E1346877	PLS	PLS	RNF11;C1orf185;RAB3B;TTC39A;KTI12;NRDC;EPS15;OSBPL9	ENSG00000169213;ENSG00000123091;ENSG00000198841;ENSG00000204006;ENSG00000085831;ENSG00000078618;ENSG00000085832;ENSG00000117859	NA	NA	NA	NA	Dual	Promoter	Promoter
cg09269962	NA	NA	NA	NA	NA	NA	NA	NA	NA	Promoter	Gene body	Gene body
cg23837299	EH38E1642808	dELS	Low-DNase	KCTD10;TMEM119;SART3;ALKBH2;UNG;WSCD2;DAO;ISCU;RASAL1;LHX5;ACACB;CFAP73;UBE3B;USP30;SSH1;MYO1H;LINC01486;FOXN4	ENSG00000089116;ENSG00000084112;ENSG00000139445;ENSG00000189046;ENSG00000151148;ENSG00000135093;ENSG00000256560;ENSG00000136003;ENSG00000111344;ENSG00000076248;ENSG00000183160;ENSG00000174527;ENSG00000075856;ENSG00000076555;ENSG00000110906;ENSG00000186710;ENSG00000110887;ENSG00000075035	chr12:109153974-109154130	MIR	SINE	MIR	Promoter	Enhancer	Repeats
cg06137892	NA	NA	NA	NA	NA	chr1:207998438-207999210	L2a	LINE	L2	Intergenic	Repeats	Repeats
cg12573049	EH38E3098365	dELS	Low-DNase	FLJ22447;TMEM30B;PRKCH	ENSG00000027075;ENSG00000182107;FLJ22447	NA	NA	NA	NA	Dual	Enhancer	Gene body
cg18876602	NA	NA	NA	NA	NA	NA	NA	NA	NA	Promoter	Intergenic	Intergenic
cg26449961	NA	NA	NA	NA	NA	NA	NA	NA	NA	Promoter	Gene body	Gene body
cg17465361	EH38E3458316	pELS	Low-DNase	ERG;DSCR4;ETS2;KCNJ15;KCNJ6;DSCR8;LINC01423	ENSG00000157554;ENSG00000231231;ENSG00000184029;ENSG00000157557;ENSG00000157542;ENSG00000198054;ENSG00000157551	NA	NA	NA	NA	Promoter	Enhancer	Gene body
cg26670626	EH38E2575233	PLS	PLS	OR2AE1;C7orf61;NYAP1;ZKSCAN1;MOGAT3;PCOLCE;ZASP;GPC2;GJC3;STAG3;SAP25	ENSG00000185955;ENSG00000205307;ENSG00000106261;ENSG00000106333;ENSG00000066923;ENSG00000244623;ENSG00000166924;ZASP;ENSG00000213420;ENSG00000106384;ENSG00000176402	NA	NA	NA	NA	Dual	Promoter	Promoter
cg01771737	EH38E3411915	dELS	Low-DNase	LINC01940	ENSG00000227744	NA	NA	NA	NA	Promoter	Enhancer	Gene body
cg01566384	EH38E1814113	dELS	Low-DNase	CBLN1;C16orf78	ENSG00000166152;ENSG00000102924	NA	NA	NA	NA	Gene body	Enhancer	Gene body
cg11692577	NA	NA	NA	NA	NA	NA	NA	NA	NA	Dual	Gene body	Gene body
cg15636295	EH38E2414246	pELS	Low-DNase	PFDN1;SLC4A9;CYSTM1;HBEGF	ENSG00000113068;ENSG00000120306;ENSG00000113073;ENSG00000113070	NA	NA	NA	NA	Enhancer	Enhancer	Gene body
cg07954316	EH38E4039816	CA	Low-DNase	CABP2	ENSG00000167791	NA	NA	NA	NA	Gene body	Gene body	Gene body
cg24125468	NA	NA	NA	NA	NA	NA	NA	NA	NA	Promoter	Intergenic	Intergenic
cg11149727	NA	NA	NA	NA	NA	chr19:57848402-57848714	AluSp	SINE	Alu	Promoter	Repeats	Repeats
cg24652552	EH38E2822870	pELS	Low-DNase	NA	NA	NA	NA	NA	NA	Promoter	Enhancer	Intergenic
cg10634115	EH38E3251876	pELS	Low-DNase	CD7;OGFOD3;TEX19;UTS2R;HEXDC;SECTM1	ENSG00000181408;ENSG00000181396;ENSG00000141574;ENSG00000173762;HEXDC;ENSG00000182459	chr17:82372658-82373151	L1M5	LINE	L1	Promoter	Enhancer	Repeats
cg27270469	EH38E2517792	dELS	Low-DNase	AKAP12;TFB1M;FNDC1;OPRM1;NOX3;TMEM181	ENSG00000074771;ENSG00000146433;ENSG00000029639;ENSG00000131016;ENSG00000112038;ENSG00000164694	chr6:155642824-155643136	L1M4	LINE	L1	Intergenic	Enhancer	Repeats
cg20443451	EH38E3700607	pELS	Low-DNase	HCG26;MCCD1;LINC01149;MUC21;LINC00243;LTA;HCP5;LY6G6F	HCG26;ENSG00000204544;ENSG00000226979;ENSG00000204511;ENSG00000230174;ENSG00000206337;ENSG00000204424;ENSG00000214894	NA	NA	NA	NA	Enhancer	Enhancer	Gene body
cg19099843	EH38E2534573	pELS	pELS	VWDE	ENSG00000146530	NA	NA	NA	NA	Dual	Enhancer	Enhancer
cg24192364	EH38E2086451	PLS	Low-DNase	IQCA1	ENSG00000132321	NA	NA	NA	NA	Promoter	Promoter	Intergenic
cg10457361	NA	NA	NA	NA	NA	NA	NA	NA	NA	Intergenic	Gene body	Gene body
cg26927451	NA	NA	NA	NA	NA	chr5:169552155-169552397	MIR	SINE	MIR	Promoter	Repeats	Repeats
cg27146001	EH38E4275813	CA	Low-DNase	LRRC3;AIRE;DNMT3L;TRPM2	ENSG00000142182;ENSG00000160224;ENSG00000142185;ENSG00000160233	NA	NA	NA	NA	Gene body	Gene body	Gene body
cg08244581	NA	NA	NA	NA	NA	NA	NA	NA	NA	Enhancer	Gene body	Gene body
cg18342998	EH38E2625498	pELS	Low-DNase	LETM2;FGFR1;C8orf86	ENSG00000165046;ENSG00000196166;ENSG00000077782	NA	NA	NA	NA	Promoter	Enhancer	Gene body
cg25171348	EH38E3764348	dELS	dELS	CREB5;HOXA4;HIBADH;SCRN1;WIPF3;HOXA13;TAX1BP1;CPVL;JAZF1;HOXA11;CHN2;HOXA3;TRIL;PRR15	ENSG00000106069;ENSG00000146592;ENSG00000105997;ENSG00000106066;ENSG00000197576;ENSG00000106049;ENSG00000106052;ENSG00000153814;ENSG00000176532;ENSG00000136193;ENSG00000255690;ENSG00000106031;ENSG00000122574;ENSG00000005073	NA	NA	NA	NA	Dual	Enhancer	Enhancer
cg26794999	EH38E3495696	pELS	Low-DNase	LINC00606;MKRN2OS;SLC6A11;VGLL4;TIMP4;SYN2;HRH1;ATG7;SLC6A1;PPARG;TSEN2;TAMM41	ENSG00000196639;ENSG00000132170;ENSG00000197548;ENSG00000157103;ENSG00000144560;ENSG00000225526;ENSG00000157152;ENSG00000154743;ENSG00000132164;ENSG00000144559;ENSG00000226567;ENSG00000157150	NA	NA	NA	NA	Dual	Enhancer	Gene body
cg06192085	NA	NA	NA	NA	NA	NA	NA	NA	NA	Intergenic	Intergenic	Intergenic
cg08047233	NA	NA	NA	NA	NA	NA	NA	NA	NA	Enhancer	Gene body	Gene body
cg21272827	NA	NA	NA	NA	NA	NA	NA	NA	NA	Promoter	Gene body	Gene body
cg02104049	EH38E3119837	dELS	Low-DNase	TMEM179;ASPG;C14orf180;KIF26A	ENSG00000258986;ENSG00000166183;ENSG00000066735;ENSG00000184601	NA	NA	NA	NA	Intergenic	Enhancer	Intergenic
cg20987349	NA	NA	NA	NA	NA	NA	NA	NA	NA	Promoter	Gene body	Gene body
cg27382146	EH38E2125025	dELS	Low-DNase	PMEPA1;ZBP1;ANKRD60;CTCFL;PCK1;C20orf85;LINC01718;VAPB	ENSG00000124164;ENSG00000124225;ENSG00000124256;ENSG00000124227;ENSG00000124253;ENSG00000229606;ENSG00000124237;ENSG00000124092	NA	NA	NA	NA	Intergenic	Enhancer	Intergenic
cg20754708	EH38E3562143	dELS	Low-DNase	LRRC15;ATP13A4;OPA1-AS1;ATP13A3;OPA1;HRASLS;LINC00887;GP5;ATP13A5;CPN2;DPPA2P3;OSTN	ENSG00000187527;ENSG00000198836;ENSG00000133657;HRASLS;ENSG00000224403;ENSG00000224855;ENSG00000127249;ENSG00000214145;ENSG00000188729;ENSG00000172061;ENSG00000178772;ENSG00000178732	NA	NA	NA	NA	Enhancer	Enhancer	Intergenic
cg23230445	NA	NA	NA	NA	NA	NA	NA	NA	NA	Gene body	Gene body	Gene body
cg25765315	EH38E3032466	dELS	dELS	BTG1;CLLU1;LUM;CLLU1OS;KERA;DCN;CCER1;LINC00615;LINC01619;C12orf74;PLEKHG7;EPYC;LOC100507616	ENSG00000083782;ENSG00000196243;ENSG00000257242;C12orf74;ENSG00000187510;ENSG00000257127;ENSG00000011465;ENSG00000139329;ENSG00000133639;CLLU1OS;ENSG00000139330;LOC100507616;ENSG00000197651	NA	NA	NA	NA	Dual	Enhancer	Enhancer
cg19597478	NA	NA	NA	NA	NA	NA	NA	NA	NA	Promoter	Gene body	Gene body
cg15655295	NA	NA	NA	NA	NA	NA	NA	NA	NA	Intergenic	Intergenic	Intergenic
cg27207514	NA	NA	NA	NA	NA	NA	NA	NA	NA	Intergenic	Intergenic	Intergenic
cg04017985	NA	NA	NA	NA	NA	NA	NA	NA	NA	Promoter	Gene body	Gene body
cg06249953	EH38E2632409	dELS	Low-DNase	PLAG1;PENK;RPS20;CHCHD7;MOS	ENSG00000181690;ENSG00000172680;ENSG00000181195;ENSG00000170791;ENSG00000008988	chr8:56047674-56047987	AluSq2	SINE	Alu	Enhancer	Enhancer	Repeats
cg01591526	EH38E2686359	dELS	Low-DNase	MLLT3;SLC24A2	ENSG00000171843;ENSG00000155886	NA	NA	NA	NA	Promoter	Enhancer	Gene body
cg16453617	NA	NA	NA	NA	NA	NA	NA	NA	NA	Promoter	Gene body	Gene body
cg12306307	EH38E1901585	dELS	Low-DNase	POTEC;LDLRAD4	ENSG00000168675;ENSG00000183206	NA	NA	NA	NA	Promoter	Enhancer	Gene body
cg25996571	NA	NA	NA	NA	NA	NA	NA	NA	NA	Promoter	Gene body	Gene body
cg17730591	NA	NA	NA	NA	NA	NA	NA	NA	NA	Promoter	Gene body	Gene body
cg00528628	NA	NA	NA	NA	NA	NA	NA	NA	NA	Gene body	Gene body	Gene body
cg20122981	NA	NA	NA	NA	NA	NA	NA	NA	NA	Enhancer	Gene body	Gene body
cg00974685	NA	NA	NA	NA	NA	NA	NA	NA	NA	Enhancer	Intergenic	Intergenic
cg17580369	NA	NA	NA	NA	NA	chr14:58412145-58412439	AluSc	SINE	Alu	Promoter	Repeats	Repeats
cg14649362	EH38E1386417	dELS	Low-DNase	KCNN3;SHE;DCST2;TDRD10;CHRNB2;ADAR;DCST1	ENSG00000160710;ENSG00000160716;ENSG00000163239;ENSG00000169291;ENSG00000143603;ENSG00000163357;ENSG00000163354	NA	NA	NA	NA	Gene body	Enhancer	Gene body
cg01904793	NA	NA	NA	NA	NA	NA	NA	NA	NA	Intergenic	Intergenic	Intergenic
cg18268194	NA	NA	NA	NA	NA	NA	NA	NA	NA	Promoter	Gene body	Gene body
cg07844977	EH38E3686339	PLS	PLS	RIPK1;SERPINB9;LINC01600	ENSG00000137275;ENSG00000164385;ENSG00000170542	NA	NA	NA	NA	Promoter	Promoter	Promoter
cg06952681	NA	NA	NA	NA	NA	NA	NA	NA	NA	Gene body	Gene body	Gene body
cg26770074	NA	NA	NA	NA	NA	NA	NA	NA	NA	Promoter	Gene body	Gene body
cg01057882	EH38E1714997	dELS	Low-DNase	BMP4	ENSG00000125378	NA	NA	NA	NA	Enhancer	Enhancer	Intergenic
cg13748676	NA	NA	NA	NA	NA	chr4:38600599-38600961	MLT1A0	LTR	ERVL-MaLR	Intergenic	Repeats	Repeats
cg19486730	EH38E3188833	dELS	CA-only	ST3GAL2;SF3B3;IL34;AARS1;FCSK;DDX19B;COG4;CLEC18A;EXOSC6;FUK;DDX19A;SMPD3;CLEC18C;CALB2	ENSG00000223496;ENSG00000157322;ENSG00000168872;ENSG00000172137;ENSG00000189091;ENSG00000103051;ENSG00000103056;FUK;ENSG00000157335;ENSG00000157349;ENSG00000157353;ENSG00000157350;ENSG00000157368;ENSG00000090861	NA	NA	NA	NA	Promoter	Enhancer	Gene body
cg05364691	EH38E3793077	dELS	Low-DNase	SLC26A3;NRCAM;DLD;LAMB4;LAMB1	ENSG00000091140;ENSG00000091128;ENSG00000091138;ENSG00000091129;ENSG00000091136	NA	NA	NA	NA	Dual	Enhancer	Gene body
cg18508525	NA	NA	NA	NA	NA	NA	NA	NA	NA	Promoter	Gene body	Gene body
cg22726698	EH38E3995052	PLS	PLS	HIST3H2A;TRIM17;BTNL10;ENAH;HIST3H2BB;GJC2;RNF187	ENSG00000162931;ENSG00000154380;HIST3H2BB;ENSG00000215811;ENSG00000198835;ENSG00000168159;HIST3H2A	NA	NA	NA	NA	Promoter	Promoter	Promoter
cg17242285	NA	NA	NA	NA	NA	NA	NA	NA	NA	Promoter	Gene body	Gene body
cg00901878	NA	NA	NA	NA	NA	NA	NA	NA	NA	Enhancer	Gene body	Gene body
cg20481941	EH38E1830795	pELS	Low-DNase	DYNLRB2;LINC01227;MAF;CDYL2	ENSG00000178573;ENSG00000260737;ENSG00000168589;ENSG00000166446	NA	NA	NA	NA	Promoter	Enhancer	Gene body
cg07832722	NA	NA	NA	NA	NA	NA	NA	NA	NA	Intergenic	Intergenic	Intergenic
cg20169807	EH38E4274556	dELS	dELS	ERG;LCA5L;LINC01700;PSMG1;LINC00114;ETS2;PCP4;IGSF5;BRWD1	ENSG00000157578;ENSG00000232837;ENSG00000183067;ENSG00000183527;ENSG00000157557;ENSG00000223806;ENSG00000185658;ENSG00000157554;ENSG00000183036	chr21:38966233-38966522	MLT1I	LTR	ERVL-MaLR	Enhancer	Enhancer	Enhancer
cg15319895	EH38E4419302	TF	Low-DNase	NA	NA	NA	NA	NA	NA	Promoter	TF	Intergenic
cg06411121	EH38E3868207	dELS	dELS	ADGRB1;GSDMD;SLURP2;NAPRT;MAFA;LYNX1;LOC100133669;ARC;IQANK1;MAPK15;TOP1MT;LYPD2;PYCR3;JRK;ZNF696;GLI4;GPIHBP1;LY6D;LY6E;RHPN1;ZFP41;CYP11B1;PSCA;CYP11B2;THEM6;GML;LY6K;ZNF707;C8orf31;LY6H;FAM83H;SLURP1	ENSG00000160932;ENSG00000167656;ENSG00000181135;ENSG00000283992;ENSG00000167653;ENSG00000126233;ENSG00000180155;ENSG00000250571;ENSG00000197353;ENSG00000277494;ENSG00000180921;ENSG00000176956;ENSG00000104518;ENSG00000160882;ENSG00000185730;LOC100133669;ENSG00000130193;ENSG00000104499;ENSG00000234616;ENSG00000147813;ENSG00000160886;ENSG00000198576;ENSG00000184428;ENSG00000203499;ENSG00000181085;ENSG00000158106;ENSG00000181790;ENSG00000182759;ENSG00000181638;C8orf31;ENSG00000104524;ENSG00000179142	NA	NA	NA	NA	Enhancer	Enhancer	Enhancer
cg11081275	EH38E2880556	dELS	Low-DNase	DIP2C;ZMYND11;TUBB8;PRR26	ENSG00000151240;PRR26;ENSG00000015171;ENSG00000261456	NA	NA	NA	NA	Dual	Enhancer	Gene body
cg25342409	EH38E3208325	pELS	Low-DNase	MFSD6L;STX8;MYH10;NTN1;CCDC42;RCVRN;PIK3R5;PIK3R6	ENSG00000109047;ENSG00000065320;ENSG00000185156;ENSG00000141506;ENSG00000170310;ENSG00000276231;ENSG00000161973;ENSG00000133026	NA	NA	NA	NA	Promoter	Enhancer	Gene body
cg16411054	EH38E3286960	dELS	CA-only	PSPN;TNFSF9;SLC25A23;VAV1;CLPP;TRIP10;ADGRE1;KHSRP;FUT3;ARHGEF18;GPR108;CAPS;CELF5;CD70;FLJ25758;TNFSF14;ALKBH7;CREB3L3;DENND1C;SH2D3A;C3;RFX2;PLIN5;TUBB4A;EBI3;ZNF556;PRR36;CRB3;NRTN;SLC25A41;ANGPTL8;ACER1	ENSG00000125652;ENSG00000161082;ENSG00000104880;ENSG00000105246;ENSG00000125650;ENSG00000214456;ENSG00000125730;FLJ25758;ENSG00000060566;ENSG00000183248;ENSG00000125657;ENSG00000130173;ENSG00000171119;ENSG00000172000;ENSG00000125726;ENSG00000125656;ENSG00000125731;ENSG00000125648;ENSG00000105519;ENSG00000087903;ENSG00000104833;ENSG00000205744;ENSG00000174837;ENSG00000130545;ENSG00000171124;ENSG00000167769;ENSG00000125735;ENSG00000125733;ENSG00000125734;ENSG00000141968;ENSG00000088247;ENSG00000181240	NA	NA	NA	NA	Enhancer	Enhancer	Intergenic
cg25813109	EH38E3428729	pELS	pELS	MAP1LC3A;DYNLRB1;ITCH;AHCY;ASIP;PIGU;TP53INP2;PXMP4	ENSG00000101417;ENSG00000101440;ENSG00000101464;ENSG00000101444;ENSG00000101460;ENSG00000078747;ENSG00000125971;ENSG00000078804	NA	NA	NA	NA	Dual	Enhancer	Enhancer
cg23300897	EH38E3912486	pELS	pELS	USP20;PLPP7;C9orf78;LINC01503;TOR1A;PTGES	ENSG00000160539;ENSG00000233901;ENSG00000136819;ENSG00000136878;ENSG00000136827;ENSG00000148344	NA	NA	NA	NA	Promoter	Enhancer	Enhancer
cg12166267	NA	NA	NA	NA	NA	NA	NA	NA	NA	Intergenic	Intergenic	Intergenic
cg18650125	NA	NA	NA	NA	NA	NA	NA	NA	NA	Promoter	Gene body	Gene body
cg03114004	NA	NA	NA	NA	NA	chr3:7874672-7875351	L1MC4	LINE	L1	Intergenic	Repeats	Repeats
cg24569045	EH38E4366000	pELS	pELS	DAB2;LIFR;GDNF;LINC02110;EGFLAM-AS4;PTGER4;EGFLAM;OSMR;C9;RICTOR;LINC00603;OSMR-AS1;FYB;LOC101926960;LINC02104	ENSG00000153071;FYB;ENSG00000113600;ENSG00000113594;ENSG00000164318;ENSG00000250048;ENSG00000171522;ENSG00000248730;ENSG00000271334;ENSG00000164327;ENSG00000145623;OSMR-AS1;ENSG00000168621;ENSG00000251518;LOC101926960	NA	NA	NA	NA	Enhancer	Enhancer	Enhancer
cg00425708	EH38E3024561	pELS	pELS	HMGA2	ENSG00000149948	NA	NA	NA	NA	Promoter	Enhancer	Enhancer
cg03160107	NA	NA	NA	NA	NA	NA	NA	NA	NA	Promoter	Gene body	Gene body
cg15454089	EH38E4457283	dELS	Low-DNase	LINC00244;LOC285889;LINC01006;C7orf13;RNF32	C7orf13;ENSG00000279418;LOC285889;ENSG00000105982;ENSG00000182648	NA	NA	NA	NA	Promoter	Enhancer	Gene body
cg25703747	EH38E3134369	pELS	Low-DNase	TMOD2;MAPK6;GNB5;LYSMD2;FAM214A;BCL2L10;TMOD3;MYO5A;MYO5C;LEO1;CERNA1	ENSG00000166477;ENSG00000137875;ENSG00000047346;ENSG00000069966;ENSG00000140280;ENSG00000197535;ENSG00000069956;ENSG00000138594;ENSG00000128833;ENSG00000259577;ENSG00000128872	NA	NA	NA	NA	Promoter	Enhancer	Gene body
cg15564483	EH38E2812221	dELS	Low-DNase	SLC1A7;DMRTB1;GLIS1;LDLRAD1	ENSG00000174332;ENSG00000143006;ENSG00000162383;ENSG00000203985	NA	NA	NA	NA	Promoter	Enhancer	Gene body
cg26893909	EH38E2927073	dELS	Low-DNase	CCDC172;GFRA1;PNLIPRP3	ENSG00000182645;ENSG00000203837;ENSG00000151892	chr10:116354035-116354441	Tigger3b	DNA	TcMar-Tigger	Gene body	Enhancer	Repeats
cg02206935	EH38E3767760	pELS	Low-DNase	ANLN;ELMO1;AOAH;KIAA0895;GPR141;NME8	ENSG00000086288;ENSG00000136250;ENSG00000164542;ENSG00000155849;ENSG00000187037;ENSG00000011426	NA	NA	NA	NA	Promoter	Enhancer	Gene body
cg27029377	EH38E3488201	pELS	Low-DNase	CERK;GRAMD4;TRMU;CELSR1	ENSG00000100422;ENSG00000100416;ENSG00000075275;ENSG00000075240	NA	NA	NA	NA	Promoter	Enhancer	Gene body
cg10580091	EH38E3981041	dELS	Low-DNase	AIM2	ENSG00000163568	NA	NA	NA	NA	Promoter	Enhancer	Gene body
cg24601911	EH38E2371458	dELS	Low-DNase	NA	NA	NA	NA	NA	NA	Enhancer	Enhancer	Intergenic
cg12093136	EH38E3589493	pELS	pELS	CXCL10;CDKL2;STBD1;PPEF2;RCHY1;LOC100507388;CXCL11;C4orf26;CXCL9;THAP6;PARM1;CXCL8;ANXA3;SOWAHB;FRAS1;CCDC158	ENSG00000163743;LOC100507388;ENSG00000138755;C4orf26;ENSG00000186212;ENSG00000163749;ENSG00000169116;ENSG00000156194;ENSG00000169245;ENSG00000174796;ENSG00000138769;ENSG00000169429;ENSG00000138772;ENSG00000118804;ENSG00000138759;ENSG00000169248	NA	NA	NA	NA	Promoter	Enhancer	Enhancer
cg16957475	NA	NA	NA	NA	NA	NA	NA	NA	NA	Promoter	Gene body	Gene body
cg09760143	EH38E3557929	pELS	Low-DNase	DVL3;HTR3E;ECE2;C3orf70;EHHADH-AS1;VPS8;PARL;KLHL24;FAM131A;VWA5B2;HTR3C;YEATS2;AP2M1;EPHB3;EIF2B5;CHRD;CLCN2;EIF4G1;POLR2H;ABCC5;MAGEF1;ABCF3;KLHL6;LINC02069;THPO;CAMK2N2;EEF1AKMT4;ALG3;HTR3D;PSMD2;MAP6D1;LINC02054	ENSG00000114770;ENSG00000187068;ENSG00000224153;ENSG00000114796;ENSG00000163872;ENSG00000163882;ENSG00000145198;ENSG00000284753;ENSG00000172578;ENSG00000156931;ENSG00000229433;ENSG00000145194;ENSG00000163888;ENSG00000178084;ENSG00000090539;ENSG00000161202;ENSG00000090534;ENSG00000175166;ENSG00000177383;ENSG00000161204;ENSG00000175182;ENSG00000223358;ENSG00000161203;ENSG00000175193;ENSG00000145191;ENSG00000182580;ENSG00000186038;ENSG00000186090;ENSG00000180834;ENSG00000114859;ENSG00000214160;ENSG00000114867	NA	NA	NA	NA	Dual	Enhancer	Gene body
cg04498921	EH38E3490332	dELS	Low-DNase	C22orf34;BRD1;LINC01310	ENSG00000100425;C22orf34;ENSG00000205632	NA	NA	NA	NA	Intergenic	Enhancer	Intergenic
cg14814114	NA	NA	NA	NA	NA	chr17:45327830-45327983	L2a	LINE	L2	Promoter	Repeats	Repeats
cg08891989	EH38E4427696	dELS	Low-DNase	SLC29A4;TNRC18;RBAKDN;WIPI2	ENSG00000157954;ENSG00000182095;ENSG00000273313;ENSG00000164638	NA	NA	NA	NA	Gene body	Enhancer	Gene body
cg01871428	EH38E3290797	pELS	pELS	ZNF69;ZNF491;ZNF439	ENSG00000171291;ENSG00000177599;ENSG00000198429	NA	NA	NA	NA	Gene body	Enhancer	Enhancer
cg05868410	EH38E3642836	dELS	Low-DNase	NA	NA	NA	NA	NA	NA	Dual	Enhancer	Gene body
cg25590697	NA	NA	NA	NA	NA	NA	NA	NA	NA	Promoter	Gene body	Gene body
cg00275967	EH38E3079843	pELS	CA-only	LINC00343;LINC00460;EFNB2	ENSG00000226620;ENSG00000125266;ENSG00000233532	NA	NA	NA	NA	Intergenic	Enhancer	Intergenic
cg23442248	NA	NA	NA	NA	NA	chr2:23761355-23761550	Tigger4a	DNA	TcMar-Tigger	Gene body	Repeats	Repeats
cg14120336	EH38E1992922	PLS	PLS	DYNC2LI1;ABCG8;PLEKHH2;ABCG5	ENSG00000138075;ENSG00000152527;ENSG00000143921;ENSG00000138036	NA	NA	NA	NA	Promoter	Promoter	Promoter
cg26399164	EH38E2968896	pELS	pELS	CCND1	ENSG00000110092	NA	NA	NA	NA	Promoter	Enhancer	Enhancer
cg08008230	NA	NA	NA	NA	NA	NA	NA	NA	NA	Promoter	Intergenic	Intergenic
cg16805360	EH38E3042946	pELS	Low-DNase	TBX5	ENSG00000089225	NA	NA	NA	NA	Promoter	Enhancer	Gene body
cg14992656	EH38E2000506	dELS	Low-DNase	LINC01122;FANCL	ENSG00000233723;ENSG00000115392	NA	NA	NA	NA	Dual	Enhancer	Gene body
cg23744654	EH38E2877700	dELS	Low-DNase	PLD5;MAP1LC3C	ENSG00000180287;ENSG00000197769	NA	NA	NA	NA	Dual	Enhancer	Gene body
cg07275363	EH38E1814485	pELS	Low-DNase	C16orf78	ENSG00000166152	NA	NA	NA	NA	Intergenic	Enhancer	Intergenic
cg06683094	NA	NA	NA	NA	NA	NA	NA	NA	NA	Promoter	Gene body	Gene body
cg19743044	EH38E3963350	pELS	pELS	LURAP1;TIE1;C1orf210;KDM4A;RIMKLA;KNCN;ZSWIM5	ENSG00000171357;ENSG00000066135;ENSG00000253313;ENSG00000177181;ENSG00000162415;ENSG00000162456;ENSG00000066056	chr1:43649226-43649536	AluSp	SINE	Alu	Promoter	Enhancer	Enhancer
cg23606162	EH38E2784464	dELS	Low-DNase	LINC01759;MIR34AHG;SLC2A5;SLC2A7;SLC25A33;SPSB1;H6PD	ENSG00000228526;ENSG00000197241;LINC01759;ENSG00000171621;ENSG00000171612;ENSG00000049239;ENSG00000142583	NA	NA	NA	NA	Intergenic	Enhancer	Intergenic
cg11297016	EH38E3676362	dELS	dELS	LINC02143;LINC01947;TENM2	ENSG00000253236;ENSG00000145934;ENSG00000254130	NA	NA	NA	NA	Dual	Enhancer	Enhancer
cg27576209	EH38E3160885	pELS	Low-DNase	MSLN;GNG13;METRN;STUB1;FAM173A;HBZ;JMJD8;LOC105371184;NARFL;CCDC78;CHTF18;FBXL16;RHBDL1;WDR24;WFIKKN1;HAGHL;PRSS22;RPUSD1	ENSG00000161999;ENSG00000103269;ENSG00000127585;NARFL;ENSG00000007376;ENSG00000130656;ENSG00000102854;LOC105371184;FAM173A;ENSG00000005001;ENSG00000127586;ENSG00000127580;ENSG00000103266;ENSG00000103260;ENSG00000162004;ENSG00000127578;ENSG00000103253;ENSG00000127588	NA	NA	NA	NA	Promoter	Enhancer	Gene body
cg23841608	EH38E3372040	pELS	Low-DNase	POTEJ;CFC1;GPR148;POTEE;ARHGEF4;AMER3	ENSG00000173302;ENSG00000222038;ENSG00000178171;ENSG00000136002;ENSG00000136698;ENSG00000188219	NA	NA	NA	NA	Dual	Enhancer	Gene body
cg23313157	EH38E3631749	pELS	CA-TF	C1QTNF3;RAD1;RAI14;TTC23L	ENSG00000082196;ENSG00000113456;ENSG00000205838;ENSG00000039560	NA	NA	NA	NA	Promoter	Enhancer	TF
cg06672008	EH38E1836391	dELS	Low-DNase	JPH3;KLHDC4	ENSG00000154118;ENSG00000104731	NA	NA	NA	NA	Gene body	Enhancer	Gene body
cg10605694	NA	NA	NA	NA	NA	NA	NA	NA	NA	Gene body	Gene body	Gene body
cg07253384	EH38E3747790	pELS	Low-DNase	RPS6KA2;MPC1;SFT2D1;RAMACL	ENSG00000235272;ENSG00000071242;ENSG00000060762;ENSG00000198818	NA	NA	NA	NA	Gene body	Enhancer	Gene body
cg22208416	NA	NA	NA	NA	NA	NA	NA	NA	NA	Intergenic	Intergenic	Intergenic
cg18483289	EH38E3415248	CA-H3K4me3	Low-DNase	TCF15;TBC1D20;CSNK2A1;SRXN1;DEFB132;DEFB128;DEFB126;SCRT2;DEFB127;SLC52A3;TRIB3;DEFB125;RSPO4;ANGPT4;DEFB129	ENSG00000101282;ENSG00000125903;ENSG00000178591;ENSG00000125875;ENSG00000271303;ENSG00000088782;ENSG00000185982;ENSG00000101276;ENSG00000101255;ENSG00000125788;ENSG00000101280;ENSG00000125878;ENSG00000215397;ENSG00000186458;ENSG00000101266	NA	NA	NA	NA	Gene body	Poised promoter	Gene body
cg15632775	NA	NA	NA	NA	NA	chr18:50288768-50289059	AluSq2	SINE	Alu	Promoter	Repeats	Repeats
cg12490816	EH38E3640269	pELS	pELS	TRIM23;LOC101928858;LINC02219;RNF180;LOC100303749;FAM159B;TRAPPC13	LOC101928858;ENSG00000253787;ENSG00000113597;ENSG00000164197;FAM159B;ENSG00000113595;LOC100303749	NA	NA	NA	NA	Promoter	Enhancer	Enhancer
cg05036656	EH38E3582341	dELS	Low-DNase	GRXCR1;TMEM33;LVCAT1;UCHL1;RHOH;PHOX2B;LINC00682;SLC30A9;NSUN7;RBM47;BEND4;DCAF4L1	ENSG00000215203;ENSG00000168421;ENSG00000163694;ENSG00000109133;LVCAT1;ENSG00000014824;ENSG00000154277;ENSG00000109132;ENSG00000188848;ENSG00000245870;ENSG00000182308;ENSG00000179299	NA	NA	NA	NA	Enhancer	Enhancer	Gene body
cg12109743	EH38E2941277	PLS	PLS	KRTAP5-AS1;KCNQ1-AS1;DUSP8;TRPC2;OR52M1;ART5;PHLDA2;CHRNA10;OR52H1;ZNF195;CDKN1C;OR52A1;TNNT3;TSSC2;APBB1	ENSG00000129757;ENSG00000181616;ENSG00000223756;ENSG00000182070;ENSG00000182048;ENSG00000197790;ENSG00000130595;ENSG00000005801;ENSG00000129749;ENSG00000181649;ENSG00000184545;ENSG00000167311;ENSG00000229414;ENSG00000166313;ENSG00000233930	NA	NA	NA	NA	Promoter	Promoter	Promoter
cg08873628	EH38E2849187	pELS	pELS	TNN;KIAA0040	ENSG00000235750;ENSG00000120332	NA	NA	NA	NA	Promoter	Enhancer	Enhancer
cg07486927	EH38E3387653	pELS	Low-DNase	NEUROD1;ITGA4;PDE11A;SESTD1;FRZB;SCHLAP1;TTN;LINC01934;CERKL;ZNF385B;CCDC141;PLEKHA3;CWC22	ENSG00000128655;ENSG00000187231;ENSG00000281131;ENSG00000234663;ENSG00000188452;ENSG00000144331;ENSG00000162992;ENSG00000162998;ENSG00000155657;ENSG00000163492;ENSG00000116095;ENSG00000163510;ENSG00000115232	NA	NA	NA	NA	Promoter	Enhancer	Intergenic
cg11661973	EH38E2648007	dELS	Low-DNase	TMEM67;PDP1;CDH17	ENSG00000164951;ENSG00000164953;ENSG00000079112	chr8:93844448-93844888	L2c	LINE	L2	Gene body	Enhancer	Repeats
cg17009616	NA	NA	NA	NA	NA	NA	NA	NA	NA	Gene body	Gene body	Gene body
cg23542308	NA	NA	NA	NA	NA	NA	NA	NA	NA	Promoter	Gene body	Gene body
cg04916984	EH38E3041827	pELS	pELS	HECTD4;PTPN11	ENSG00000173064;ENSG00000179295	chr12:112418543-112418648	MIR	SINE	MIR	Promoter	Enhancer	Enhancer
cg05897087	EH38E2956806	pELS	Low-DNase	MDK;CHRM4;CREB3L1	ENSG00000157613;ENSG00000110492;ENSG00000180720	chr11:46375632-46375749	MIRb	SINE	MIR	Promoter	Enhancer	Repeats
cg14502994	EH38E3202128	dELS	Low-DNase	NA	NA	NA	NA	NA	NA	Promoter	Enhancer	Gene body
cg10644896	EH38E2453608	pELS	Low-DNase	PRL;NBAT1;SOX4	ENSG00000172179;ENSG00000260455;ENSG00000124766	NA	NA	NA	NA	Dual	Enhancer	Gene body
cg13999669	NA	NA	NA	NA	NA	chr4:6911129-6911239	OldhAT1	DNA	hAT-Ac	Dual	Repeats	Repeats
cg26448331	NA	NA	NA	NA	NA	NA	NA	NA	NA	Promoter	Gene body	Gene body
cg20427438	EH38E3882359	pELS	Low-DNase	EBLN3P;PAX5;FRMPD1;GRHPR;MELK;ZCCHC7	ENSG00000137106;ENSG00000070601;ENSG00000165304;ENSG00000147905;ENSG00000281649;ENSG00000196092	NA	NA	NA	NA	Dual	Enhancer	Intergenic
cg10520331	EH38E2939568	pELS	Low-DNase	KRTAP5-6;LSP1;TNNT3;TNNI2;SYT8;LINC01219;CTSD	ENSG00000117984;ENSG00000130595;ENSG00000130598;ENSG00000130592;ENSG00000232987;ENSG00000149043;ENSG00000205864	NA	NA	NA	NA	Promoter	Enhancer	Gene body
cg02255721	NA	NA	NA	NA	NA	NA	NA	NA	NA	Promoter	Gene body	Gene body
cg01100868	EH38E2429968	dELS	Low-DNase	SLIT3	ENSG00000184347	NA	NA	NA	NA	Gene body	Enhancer	Gene body
cg09961663	EH38E3098187	dELS	Low-DNase	TMEM30B	ENSG00000182107	NA	NA	NA	NA	Dual	Enhancer	Gene body
cg07948432	EH38E2965508	pELS	Low-DNase	RIN1;BRMS1;CD248;B4GAT1;TMEM151A	ENSG00000174807;ENSG00000179292;ENSG00000174684;ENSG00000174791;ENSG00000174744	NA	NA	NA	NA	Promoter	Enhancer	Gene body
cg24663514	EH38E3128170	pELS	Low-DNase	FAM98B	ENSG00000171262	chr15:38453140-38453860	MER20B	DNA	hAT-Charlie	Promoter	Enhancer	Repeats
cg10735689	EH38E1904072	pELS	Low-DNase	TMEM241;RIOK3	ENSG00000134490;ENSG00000101782	chr18:23452482-23452693	MIR	SINE	MIR	Promoter	Enhancer	Repeats
cg02613043	EH38E3869077	pELS	Low-DNase	MAPK15;FAM83H-AS1;CCDC166;FAM83H;ZNF623;ZNF707	ENSG00000181135;ENSG00000183309;ENSG00000181085;FAM83H-AS1;ENSG00000255181;ENSG00000180921	NA	NA	NA	NA	Promoter	Enhancer	Gene body
cg10061235	NA	NA	NA	NA	NA	NA	NA	NA	NA	Promoter	Gene body	Gene body
cg02840025	NA	NA	NA	NA	NA	chr9:1045005-1045138	MIRc	SINE	MIR	Intergenic	Repeats	Repeats
cg04858987	NA	NA	NA	NA	NA	chr3:15317745-15317934	MIR3	SINE	MIR	Dual	Repeats	Repeats
cg01373248	EH38E3500009	PLS	Low-DNase	ZNF385D-AS2;KCNH8;SATB1;SATB1-AS1;ZNF385D	ENSG00000183960;ENSG00000228956;ENSG00000151789;ENSG00000223351;ENSG00000182568	NA	NA	NA	NA	Promoter	Promoter	Gene body
cg14364186	NA	NA	NA	NA	NA	NA	NA	NA	NA	Gene body	Gene body	Gene body
cg23434767	EH38E3165811	pELS	Low-DNase	NAGPA;NAGPA-AS1	NAGPA-AS1;ENSG00000103174	NA	NA	NA	NA	Promoter	Enhancer	Gene body
cg07971756	EH38E3463555	PLS	Low-DNase	LINC00334	ENSG00000182586	NA	NA	NA	NA	Promoter	Promoter	Gene body
cg23726537	EH38E2838084	pELS	Low-DNase	LCE2A;FLG2;LCE3D;CRCT1;C1orf68;LCE2B;LCE2D;LCE3E;LCE2C;CRNN;LCE3C;LCE4A;LCE5A;HRNR;FLG	ENSG00000163202;ENSG00000187170;ENSG00000198854;ENSG00000169509;ENSG00000187173;ENSG00000143631;ENSG00000244057;ENSG00000187180;ENSG00000185966;ENSG00000143520;ENSG00000186207;ENSG00000143536;ENSG00000159455;ENSG00000197915;ENSG00000187223	chr1:152515509-152515554	(GGCTCC)n	Simple_repeat	Simple_repeat	Gene body	Enhancer	Gene body
cg07721365	EH38E2839056	pELS	pELS	ADAR;SHE;ATP8B2;CHRNB2;IL6R;SPRR2A;AQP10;SMCP;TDRD10;UBE2Q1;HAX1	ENSG00000160714;ENSG00000143575;ENSG00000163239;ENSG00000143595;ENSG00000143515;ENSG00000169291;ENSG00000160710;ENSG00000160712;ENSG00000241794;ENSG00000160716;ENSG00000163206	NA	NA	NA	NA	Gene body	Enhancer	Enhancer
cg09511690	EH38E1758420	pELS	Low-DNase	SLC30A4;CTDSPL2;B2M;PATL2;EIF3J;GATM;TRIM69;ELL3;SPG11;WDR76;TERB2;SORD;SPATA5L1	ENSG00000140263;ENSG00000166710;ENSG00000167014;ENSG00000171766;ENSG00000104133;ENSG00000229474;ENSG00000128886;ENSG00000104154;ENSG00000137770;ENSG00000092470;ENSG00000185880;ENSG00000171763;ENSG00000104131	NA	NA	NA	NA	Promoter	Enhancer	Gene body
cg09068546	EH38E1822283	dELS	Low-DNase	CES3;CMTM1;CMTM4;CA7;DYNC1LI2;CDH11;ZDHHC1;LINC00922;RRAD;CALB2;NAE1;CKLF;CDH16;PDP2;TK2;LINC00920;TERB1;CARMIL2;CKLF-CMTM1;B3GNT9;CMTM3;SMPD3;IL34;CMTM2;BEAN1;BEAN1-AS1;CDH5	ENSG00000166589;ENSG00000249961;ENSG00000172828;ENSG00000166592;ENSG00000179776;ENSG00000166548;ENSG00000217555;ENSG00000261742;ENSG00000172137;ENSG00000237172;ENSG00000159593;ENSG00000157368;ENSG00000089505;ENSG00000140931;ENSG00000246898;ENSG00000140937;ENSG00000168748;ENSG00000135720;ENSG00000159714;ENSG00000261656;ENSG00000103056;ENSG00000140932;ENSG00000166546;ENSG00000172840;ENSG00000183723;ENSG00000254788;ENSG00000159753	chr16:66661051-66661388	L3b	LINE	CR1	Gene body	Enhancer	Repeats
cg22979314	NA	NA	NA	NA	NA	NA	NA	NA	NA	Promoter	Gene body	Gene body
cg21435190	EH38E3538466	PLS	PLS	KBTBD12;KALRN;TMCC1;RAB7A;CPNE4;DNAJB8;LINC01565;COPG1;EEFSEC;EFCC1;GATA2;KIAA1257;ACAD9;TPRA1;KLF15;ABTB1;RUVBL1;TXNRD3NB;GP9;SEC61A1;PODXL2;MYLK;MGLL;COL6A5;CFAP92;GATA2-AS1;RPN1;ACKR4	ENSG00000163902;ENSG00000175792;ENSG00000177646;ENSG00000075785;TXNRD3NB;ENSG00000114626;ENSG00000129048;ENSG00000172765;ENSG00000244300;ENSG00000160145;ENSG00000058262;ENSG00000163870;ENSG00000169704;ENSG00000065534;ENSG00000172752;ENSG00000114656;ENSG00000114654;ENSG00000181789;ENSG00000198685;ENSG00000074416;ENSG00000196353;ENSG00000179348;KIAA1257;ENSG00000187715;ENSG00000163884;ENSG00000179407;ENSG00000132394;ENSG00000114631	NA	NA	NA	NA	Promoter	Promoter	Promoter
cg04428346	NA	NA	NA	NA	NA	NA	NA	NA	NA	Enhancer	Gene body	Gene body
cg06516470	NA	NA	NA	NA	NA	NA	NA	NA	NA	Intergenic	Intergenic	Intergenic
cg04391678	EH38E1485057	dELS	Low-DNase	GRID1;LINC01520;LINC01519	ENSG00000182771;ENSG00000230962;ENSG00000237267	NA	NA	NA	NA	Gene body	Enhancer	Gene body
cg11427534	EH38E3660870	pELS	Low-DNase	ACSL6;UQCRQ;SHROOM1;SOWAHA;GDF9;KIF3A;LOC553103;IL13;SLC22A5;ZCCHC10;SEPTIN8;LEAP2;AFF4;HSPA4;RAD50;CCNI2;SEPT8;IL4;P4HA2-AS1;IL5	ENSG00000113520;ENSG00000113525;ENSG00000113522;ENSG00000198944;ENSG00000197375;ENSG00000155329;ENSG00000164402;ENSG00000164406;ENSG00000205089;LOC553103;ENSG00000164405;ENSG00000164398;ENSG00000164403;ENSG00000131437;ENSG00000072364;SEPT8;ENSG00000237714;ENSG00000164404;ENSG00000170606;ENSG00000169194	NA	NA	NA	NA	Intergenic	Enhancer	Intergenic
cg19265232	NA	NA	NA	NA	NA	NA	NA	NA	NA	Gene body	Gene body	Gene body
cg20745419	EH38E2837671	dELS	Low-DNase	CELF3;RIIAD1;TDRKH;MRPL9;SNX27;LINGO4;OAZ3	ENSG00000178796;ENSG00000143436;ENSG00000159409;ENSG00000213171;ENSG00000143376;ENSG00000182134;ENSG00000143450	NA	NA	NA	NA	Promoter	Enhancer	Gene body
cg13858847	EH38E1509719	dELS	Low-DNase	FOXI2;NPS;FAM196A	FAM196A;ENSG00000214285;ENSG00000186766	NA	NA	NA	NA	Gene body	Enhancer	Gene body
cg18361948	NA	NA	NA	NA	NA	chr3:143084245-143084316	MER54A	LTR	ERVL	Intergenic	Repeats	Repeats
cg05456956	EH38E2884032	dELS	Low-DNase	SFMBT2;IL2RA;PRKCQ-AS1;PRKCQ;LINP1	ENSG00000065675;ENSG00000134460;ENSG00000198879;ENSG00000237943;ENSG00000223784	NA	NA	NA	NA	Promoter	Enhancer	Gene body
cg20031900	EH38E3567979	dELS	Low-DNase	FAM193A;SH3BP2;TNIP2	ENSG00000087266;ENSG00000168884;ENSG00000125386	NA	NA	NA	NA	Gene body	Enhancer	Gene body
cg24348581	EH38E3844310	dELS	Low-DNase	TMEM64;C8orf88;NECAB1;LINC01030;LRRC69;OTUD6B;LINC00534;CNGB3	ENSG00000155100;ENSG00000253250;ENSG00000123119;ENSG00000170289;ENSG00000180694;ENSG00000214954;ENSG00000253799;ENSG00000253394	NA	NA	NA	NA	Gene body	Enhancer	Gene body
cg15096377	EH38E3798485	dELS	Low-DNase	SND1-IT1;GCC1;PAX4;SND1;ARF5;LEP;FSCN3;LRRC4;PRRT4	ENSG00000128594;ENSG00000004059;ENSG00000106331;ENSG00000106328;ENSG00000174697;ENSG00000197157;ENSG00000279078;ENSG00000179562;ENSG00000224940	NA	NA	NA	NA	Intergenic	Enhancer	Intergenic
cg15550589	EH38E3063777	PLS	PLS	GPALPP1;TPT1;LINC00330;SMIM2-AS1;SLC25A30-AS1;EPSTI1;TUSC8;NUFIP1;LINC00563;LACC1;SMIM2;CCDC122;LINC00390;RUBCNL;ZC3H13;TNFSF11;SIAH3;TSC22D1;CPB2;ENOX1;LINC01198;FAM216B;KCTD4;DNAJC15;LRRC63;TPT1-AS1;SLC25A30;LINC01050;COG3;LCP1;LINC00562;LINC00332;GTF2F2;LINC00428;SERP2;DGKH;LINC00284;LINC00400	ENSG00000173988;ENSG00000231817;ENSG00000180332;ENSG00000083635;ENSG00000271216;ENSG00000237361;ENSG00000227258;ENSG00000102804;ENSG00000260388;ENSG00000235097;ENSG00000133114;ENSG00000133112;ENSG00000080618;ENSG00000188342;ENSG00000136152;ENSG00000229928;ENSG00000102445;LINC00284;ENSG00000174032;ENSG00000151773;ENSG00000120658;ENSG00000151778;ENSG00000139656;ENSG00000102780;ENSG00000230710;ENSG00000179630;ENSG00000123200;ENSG00000251015;ENSG00000261097;ENSG00000133106;ENSG00000120675;ENSG00000215475;ENSG00000120659;ENSG00000136167;ENSG00000170919;ENSG00000179813;ENSG00000229546;ENSG00000226519	NA	NA	NA	NA	Promoter	Promoter	Promoter
cg21735516	EH38E1756236	dELS	Low-DNase	SPINT1;DLL4;VPS18;RHOV;C15orf62;PPP1R14D;ZFYVE19;RAD51-AS1;RMDN3;GCHFR;PHGR1;DNAJC17;LTK;RAD51	ENSG00000166145;ENSG00000245849;ENSG00000104140;ENSG00000051180;ENSG00000188277;ENSG00000128917;ENSG00000233041;ENSG00000166140;ENSG00000137880;ENSG00000104129;ENSG00000062524;ENSG00000104142;ENSG00000137824;ENSG00000166143	chr15:40858298-40858433	MIR	SINE	MIR	Enhancer	Enhancer	Repeats
cg27534534	NA	NA	NA	NA	NA	chr6:138818557-138819005	MER31A	LTR	ERV1	Dual	Repeats	Repeats
cg14713217	EH38E1336030	dELS	CA-TF	TRIM62;ZNF362;DLGAP3;A3GALT2;ZSCAN20;CSMD2;TMEM54;PHC2	ENSG00000116525;ENSG00000160094;ENSG00000184389;ENSG00000134686;ENSG00000121904;ENSG00000116544;ENSG00000121900;ENSG00000121903	NA	NA	NA	NA	Enhancer	Enhancer	TF
cg23512098	EH38E3240933	dELS	Low-DNase	LINC01152;LINC02003	ENSG00000256124;ENSG00000264026	NA	NA	NA	NA	Gene body	Enhancer	Gene body
cg24308915	EH38E2737587	dELS	Low-DNase	ANAPC2;CLIC3;RNF208;CYSRT1;RNF224;DPP7;TUBB4B;TMEM210;GRIN1;TPRN;FAM166A;SLC34A3;SSNA1;ENTPD2;LRRC26;FUT7	ENSG00000197191;ENSG00000185863;ENSG00000180549;ENSG00000212864;ENSG00000176058;ENSG00000188163;ENSG00000054179;ENSG00000198569;ENSG00000176248;ENSG00000176978;ENSG00000176884;ENSG00000233198;ENSG00000169583;ENSG00000176101;ENSG00000188229;ENSG00000184709	chr9:137123509-137123605	U13_	RNA repeats	snRNA	Promoter	Enhancer	Intergenic
cg14377546	EH38E3140512	PLS	Low-DNase	DENND4A;RAB11A;SLC24A1	ENSG00000074621;ENSG00000174485;ENSG00000103769	NA	NA	NA	NA	Promoter	Promoter	Gene body
cg20086694	NA	NA	NA	NA	NA	NA	NA	NA	NA	Promoter	Intergenic	Intergenic
cg03259445	EH38E3861740	pELS	Low-DNase	TG;TMEM71;SLA;WISP1	WISP1;ENSG00000155926;ENSG00000042832;ENSG00000165071	NA	NA	NA	NA	Dual	Enhancer	Gene body
cg09898848	NA	NA	NA	NA	NA	NA	NA	NA	NA	Promoter	Gene body	Gene body
cg03627738	EH38E2911192	dELS	Low-DNase	LINC00595	ENSG00000230417	NA	NA	NA	NA	Enhancer	Enhancer	Intergenic
cg08678248	NA	NA	NA	NA	NA	chr1:20332549-20332611	MIR3	SINE	MIR	Promoter	Repeats	Repeats
cg20316427	EH38E3866136	PLS	pELS	DENND3;GPR20;SLC45A4;PTP4A3	ENSG00000105339;ENSG00000022567;ENSG00000204882;ENSG00000184489	NA	NA	NA	NA	Promoter	Promoter	Enhancer
cg26710563	EH38E3138389	dELS	dELS	RORA;VPS13C;LACTB;C2CD4A;RPS27L;ICE2;TLN2;FOXB1;C2CD4B	ENSG00000171956;ENSG00000069667;ENSG00000171914;ENSG00000205502;ENSG00000198535;ENSG00000103642;ENSG00000128915;ENSG00000129003;ENSG00000185088	NA	NA	NA	NA	Dual	Enhancer	Enhancer
cg24646217	EH38E4507414	pELS	Low-DNase	NA	NA	NA	NA	NA	NA	Promoter	Enhancer	Gene body
cg13374956	NA	NA	NA	NA	NA	NA	NA	NA	NA	Promoter	Gene body	Gene body
cg03809043	EH38E3362172	pELS	Low-DNase	LINC01935;LINC01831;SLC5A7;LINC01159;LINC01158;LINC01796;POU3F3;LINC01102;GPR45;MRPS9;LINC01114;FHL2;LINC01103;LINC01918	ENSG00000277527;ENSG00000234177;ENSG00000198914;ENSG00000115641;ENSG00000224095;ENSG00000135972;ENSG00000135973;LINC01158;ENSG00000234781;ENSG00000115665;ENSG00000235597;ENSG00000226508;ENSG00000225765;ENSG00000229743	NA	NA	NA	NA	Promoter	Enhancer	Gene body
cg23598054	EH38E3393818	pELS	pELS	AOX1;KIAA2012;CFLAR-AS1;RFTN2;MPP4;ALS2CR12;NIF3L1;PPIL3	ENSG00000196290;ENSG00000162944;ALS2CR12;ENSG00000240344;ENSG00000082126;ENSG00000138356;ENSG00000226312;ENSG00000182329	NA	NA	NA	NA	Promoter	Enhancer	Enhancer
cg03107663	NA	NA	NA	NA	NA	chr2:51794615-51798215	L1PB1	LINE	L1	Promoter	Repeats	Repeats
cg17952863	NA	NA	NA	NA	NA	NA	NA	NA	NA	Promoter	Intergenic	Intergenic
cg17805670	NA	NA	NA	NA	NA	chr16:84076042-84076943	L1MC4a	LINE	L1	Promoter	Repeats	Repeats
cg11301075	EH38E2507349	dELS	Low-DNase	PERP;TNFAIP3	ENSG00000118503;ENSG00000112378	chr6:137709618-137709824	MLT1B	LTR	ERVL-MaLR	Intergenic	Enhancer	Repeats
cg10943263	EH38E3686287	dELS	dELS	SNRNP48;SERPINB9;RIPK1;NQO2;LINC01600;MYLK4;LINC01622;PSMG4;FOXCUT;SERPINB6;PXDC1;SERPINB9P1;LOC102724096;FOXC1;LINC00266-3;TUBB2B;F13A1;LOC101927730;FAM50B;GMDS;SERPINB1;BPHL;WRNIP1;PPP1R3G;TUBB2A;BMP6;LOC100507194;HUS1B;SLC22A23;LINC01011	ENSG00000230438;ENSG00000021355;ENSG00000124588;ENSG00000137285;ENSG00000168994;ENSG00000124570;ENSG00000137275;ENSG00000153162;ENSG00000180822;ENSG00000188996;LOC100507194;LOC101927730;ENSG00000145945;ENSG00000286785;ENSG00000112699;ENSG00000137267;ENSG00000164385;ENSG00000137274;LINC00266-3;ENSG00000170542;ENSG00000124535;ENSG00000244041;ENSG00000124491;ENSG00000054598;ENSG00000145949;ENSG00000137266;LOC102724096;ENSG00000280916;ENSG00000219607;ENSG00000168566	NA	NA	NA	NA	Enhancer	Enhancer	Enhancer
cg27147356	EH38E2381039	dELS	Low-DNase	PTCD2;MRPS27;ZNF366	ENSG00000178175;ENSG00000049883;ENSG00000113048	NA	NA	NA	NA	Intergenic	Enhancer	Intergenic
cg00900202	EH38E3015202	PLS	PLS	DHH;RHEBL1;DDN;ARF3;FKBP11;CCDC65;CACNB3;WNT1;OR8S1;DDX23;PRKAG1;KMT2D;RND1;WNT10B	ENSG00000181418;ENSG00000139537;ENSG00000125084;ENSG00000284723;ENSG00000167550;ENSG00000169884;ENSG00000167535;ENSG00000134287;ENSG00000181929;ENSG00000174243;ENSG00000134285;ENSG00000172602;ENSG00000167548;ENSG00000139549	NA	NA	NA	NA	Promoter	Promoter	Promoter
cg02998633	NA	NA	NA	NA	NA	NA	NA	NA	NA	Promoter	Gene body	Gene body
cg23213959	EH38E3651814	dELS	dELS	LINC00491;MACIR;C5orf30;NUDT12;LINC02115	ENSG00000112874;ENSG00000250682;ENSG00000181751;C5orf30;ENSG00000248757	NA	NA	NA	NA	Intergenic	Enhancer	Enhancer
cg00224512	NA	NA	NA	NA	NA	chr8:34009882-34010213	Arthur1	DNA	hAT-Tip100	Promoter	Repeats	Repeats
cg21617455	NA	NA	NA	NA	NA	NA	NA	NA	NA	Promoter	Gene body	Gene body
cg04545150	EH38E4494898	dELS	Low-DNase	NPR2;MSMP;RGP1;CD72;CA9;SIT1;GBA2;CREB3;TLN1;CCDC107;ARHGEF39;TPM2;SPAG8	ENSG00000137076;ENSG00000215183;ENSG00000159899;ENSG00000159884;ENSG00000137101;ENSG00000198467;ENSG00000107175;ENSG00000107185;ENSG00000137098;ENSG00000107159;ENSG00000070610;ENSG00000137135;ENSG00000137078	NA	NA	NA	NA	Promoter	Enhancer	Gene body
cg21714610	EH38E3270855	pELS	pELS	NARS;LINC01416;OACYLP;LOC100505549;NEDD4L;FECH	ENSG00000224367;ENSG00000260930;ENSG00000049759;ENSG00000066926;NARS;LOC100505549	NA	NA	NA	NA	Promoter	Enhancer	Enhancer
cg14276025	EH38E3355247	pELS	pELS	TCF7L1;SFTPB;DNAH6;KCMF1;TRABD2A	ENSG00000176407;ENSG00000115423;ENSG00000186854;ENSG00000168878;ENSG00000152284	NA	NA	NA	NA	Dual	Enhancer	Enhancer
cg04484415	EH38E3184160	pELS	Low-DNase	GINS3;CCDC113;CSNK2A2;LINC02141;PRSS54;SETD6;NDRG4;CNOT1;GOT2;SLC38A7	ENSG00000125166;ENSG00000125107;ENSG00000103023;ENSG00000070770;ENSG00000103034;ENSG00000261807;ENSG00000103037;ENSG00000103042;ENSG00000103021;ENSG00000181938	NA	NA	NA	NA	Promoter	Enhancer	Gene body
cg10132196	NA	NA	NA	NA	NA	chr12:4247841-4248203	L1MC5	LINE	L1	Intergenic	Repeats	Repeats
cg18165585	EH38E2064476	PLS	Low-DNase	LINC01923	ENSG00000236653	NA	NA	NA	NA	Promoter	Promoter	Gene body
cg03836553	EH38E3457980	dELS	Low-DNase	KCNJ6	ENSG00000157542	NA	NA	NA	NA	Promoter	Enhancer	Gene body
cg26001467	EH38E3085835	PLS	PLS	NDRG2;SLC22A17;OR6J1;RAB2B;AJUBA;LINC00641;ZNF219;ARHGEF40;METTL3;TMEM253;CMA1;TOX4	ENSG00000165795;ENSG00000092096;ENSG00000092009;ENSG00000232070;ENSG00000258441;ENSG00000129474;ENSG00000129472;ENSG00000165804;ENSG00000165819;ENSG00000165801;ENSG00000255804;ENSG00000092203	NA	NA	NA	NA	Promoter	Promoter	Promoter
cg04825408	EH38E3776943	CA-H3K4me3	CA-TF	TPST1	ENSG00000169902	chr7:66265578-66266084	L1M4	LINE	L1	Promoter	Poised promoter	TF
cg04371749	EH38E1450744	dELS	Low-DNase	ACBD7;SUV39H2;FRMD4A;RPP38;MINDY3;OLAH;LOC105376430;MEIG1;FAM171A1;ITGA8;DCLRE1C;NMT2;DCLRE1CP1	ENSG00000152457;LOC105376430;ENSG00000148468;ENSG00000151474;ENSG00000152455;ENSG00000176244;ENSG00000152465;ENSG00000152464;ENSG00000148481;ENSG00000237470;ENSG00000077943;ENSG00000197889;ENSG00000152463	NA	NA	NA	NA	Enhancer	Enhancer	Intergenic
cg11222672	EH38E3255799	PLS	Low-DNase	PTPRM;RAB12;MTCL1;LRRC30	ENSG00000206418;ENSG00000206422;ENSG00000168502;ENSG00000173482	NA	NA	NA	NA	Promoter	Promoter	Gene body
cg03245484	NA	NA	NA	NA	NA	chr6:40990200-40990424	L2b	LINE	L2	Gene body	Repeats	Repeats
cg22540250	NA	NA	NA	NA	NA	NA	NA	NA	NA	Intergenic	Intergenic	Intergenic
cg10886350	EH38E2677714	dELS	Low-DNase	SMARCA2;DMRT2	ENSG00000173253;ENSG00000080503	NA	NA	NA	NA	Dual	Enhancer	Gene body
cg11681117	NA	NA	NA	NA	NA	chr12:93172792-93172912	MIR	SINE	MIR	Promoter	Repeats	Repeats
cg06853697	EH38E2778104	CA-H3K4me3	Low-DNase	CFAP74	ENSG00000142609	NA	NA	NA	NA	Intergenic	Poised promoter	Gene body
cg07647771	EH38E3195436	dELS	Low-DNase	OSGIN1;CRISPLD2	ENSG00000140961;ENSG00000103196	NA	NA	NA	NA	Dual	Enhancer	Gene body
cg25533993	EH38E3314008	dELS	CA-CTCF	LOC400710;IZUMO2	LOC400710;ENSG00000161652	NA	NA	NA	NA	Gene body	Enhancer	CTCF
cg17437086	EH38E3622740	dELS	Low-DNase	LPCAT1;SLC6A3	ENSG00000153395;ENSG00000142319	NA	NA	NA	NA	Gene body	Enhancer	Gene body
cg13717680	NA	NA	NA	NA	NA	chr3:187185154-187185626	LTR7Y	LTR	ERV1	Enhancer	Repeats	Repeats
cg21219617	EH38E2583434	dELS	Low-DNase	FOXP2;LINC01392;TFEC;PPP1R3A;MDFIC;LINC01393	ENSG00000225535;ENSG00000135272;ENSG00000128573;ENSG00000233607;ENSG00000154415;ENSG00000105967	NA	NA	NA	NA	Intergenic	Enhancer	Intergenic
cg17123569	NA	NA	NA	NA	NA	NA	NA	NA	NA	Gene body	Gene body	Gene body
cg15800161	EH38E3636440	pELS	CA-H3K4me3	ITGA2;SNX18;ARL15;HSPB3;LINC01033;FST;ISL1;EMB;PARP8;NDUFS4	ENSG00000164171;ENSG00000249069;ENSG00000178996;ENSG00000134363;ENSG00000170571;ENSG00000016082;ENSG00000164258;ENSG00000185305;ENSG00000169271;ENSG00000151883	chr5:54311866-54311955	Tigger10	DNA	TcMar-Tigger	Promoter	Enhancer	Poised promoter
cg11592560	NA	NA	NA	NA	NA	NA	NA	NA	NA	Gene body	Gene body	Gene body
cg12542061	EH38E2918430	dELS	Low-DNase	PIK3AP1;LCOR;OPALIN;SLIT1-AS1	ENSG00000196233;ENSG00000234855;ENSG00000197430;ENSG00000155629	NA	NA	NA	NA	Promoter	Enhancer	Gene body
cg03524219	NA	NA	NA	NA	NA	chr9:135618162-135618366	MIRb	SINE	MIR	Intergenic	Repeats	Repeats
cg23657639	NA	NA	NA	NA	NA	NA	NA	NA	NA	Promoter	Intergenic	Intergenic
cg26654675	EH38E3863919	dELS	Low-DNase	NA	NA	NA	NA	NA	NA	Intergenic	Enhancer	Gene body
cg08041091	EH38E1958969	PLS	PLS	CGB1;TMEM160;NPAS1;KLC3;MEIS3;SAE1;FCGRT;GNG8;C5AR2;C5AR1;ZNF541;IZUMO1;CGB2;LIN7B;PPM1N;SYT3;ARHGAP35;LMTK3;CCDC8;ZC3H4;RSPH6A;IGFL2;PNMAL2	ENSG00000104941;ENSG00000204866;ENSG00000130751;ENSG00000267631;PNMAL2;ENSG00000197405;ENSG00000130749;ENSG00000104863;ENSG00000134830;ENSG00000160007;ENSG00000213023;ENSG00000118156;ENSG00000105419;ENSG00000142235;ENSG00000104818;ENSG00000130748;ENSG00000104870;ENSG00000182264;ENSG00000169515;ENSG00000142230;ENSG00000213889;ENSG00000104892;ENSG00000167414	NA	NA	NA	NA	Promoter	Promoter	Promoter
cg23183525	NA	NA	NA	NA	NA	NA	NA	NA	NA	Promoter	Gene body	Gene body
cg17693183	NA	NA	NA	NA	NA	NA	NA	NA	NA	Dual	Gene body	Gene body
cg03485299	NA	NA	NA	NA	NA	NA	NA	NA	NA	Promoter	Gene body	Gene body
cg09259577	EH38E3216331	dELS	Low-DNase	NUFIP2;CRYBA1;TP53I13;MYO18A;ANKRD13B;ABHD15;TAOK1;ERAL1;SEZ6;NEK8;TIAF1;RSKR;PIPOX	ENSG00000108255;ENSG00000063015;ENSG00000198720;ENSG00000179761;ENSG00000168792;ENSG00000108256;TIAF1;ENSG00000167524;ENSG00000160551;ENSG00000196535;ENSG00000132591;ENSG00000160602;ENSG00000167543	NA	NA	NA	NA	Intergenic	Enhancer	Intergenic
cg10741887	EH38E1883685	dELS	CA-TF	LINC00511;SSTR2;LINC02003	ENSG00000264026;ENSG00000227036;ENSG00000180616	NA	NA	NA	NA	Promoter	Enhancer	TF
cg09182208	EH38E3827680	pELS	Low-DNase	RNF122;LINC01288;MAK16;DUSP26;FUT10;TTI2	ENSG00000254344;ENSG00000129696;ENSG00000198042;ENSG00000133874;ENSG00000133878;ENSG00000172728	NA	NA	NA	NA	Intergenic	Enhancer	Intergenic
cg16540259	NA	NA	NA	NA	NA	NA	NA	NA	NA	Promoter	Intergenic	Intergenic
cg07199561	NA	NA	NA	NA	NA	NA	NA	NA	NA	Promoter	Intergenic	Intergenic
cg14644418	NA	NA	NA	NA	NA	NA	NA	NA	NA	Gene body	Gene body	Gene body
cg26294458	NA	NA	NA	NA	NA	chr11:125103922-125104092	L2c	LINE	L2	Promoter	Repeats	Repeats
cg05243560	NA	NA	NA	NA	NA	chr5:3330456-3330790	MLT1K	LTR	ERVL-MaLR	Intergenic	Repeats	Repeats
cg07148968	NA	NA	NA	NA	NA	NA	NA	NA	NA	Enhancer	Intergenic	Intergenic
cg21751085	EH38E3340310	dELS	Low-DNase	C1GALT1C1L	ENSG00000223658	chr2:43708081-43708712	L2a	LINE	L2	Dual	Enhancer	Repeats
cg21599943	EH38E3231244	pELS	Low-DNase	CA10	ENSG00000154975	NA	NA	NA	NA	Promoter	Enhancer	Intergenic
cg20759626	EH38E3071025	dELS	dELS	PIBF1;LINC00392;KLF12;LINC00347;KLHL1;LINC00381;LINC01078;LINC00550;BORA;LINC00348;KLF5;MZT1;DIS3;LINC00402	ENSG00000102554;ENSG00000083520;ENSG00000235532;ENSG00000204899;ENSG00000150361;ENSG00000281778;ENSG00000223880;ENSG00000136122;ENSG00000118922;ENSG00000226846;ENSG00000083535;ENSG00000228295;ENSG00000226240;ENSG00000236678	NA	NA	NA	NA	Enhancer	Enhancer	Enhancer
cg22681255	EH38E3017102	dELS	Low-DNase	ANKRD33;ACVRL1;TMDD1;GALNT6;BIN2;ACVR1B;TAMALIN;SMAGP;SLC4A8;ATG101;SCN8A;SMIM41;FIGNL2;KRT86;GRASP	ENSG00000161835;ENSG00000196876;ENSG00000110934;GRASP;ENSG00000170545;ENSG00000284730;ENSG00000170442;ENSG00000139567;ENSG00000167612;ENSG00000050438;ENSG00000123395;ENSG00000135503;ENSG00000139629;ENSG00000284791;ENSG00000261308	NA	NA	NA	NA	Enhancer	Enhancer	Intergenic
cg07303259	EH38E1829543	dELS	Low-DNase	WWOX;MAF	ENSG00000178573;ENSG00000186153	NA	NA	NA	NA	Gene body	Enhancer	Gene body
cg00239835	EH38E2971123	pELS	Low-DNase	P2RY6;LINC01537;PHOX2A;ARAP1;TSKU;B3GNT6;FOLR2;PDE2A;ALG1L9P;FLJ42102	ENSG00000182704;ENSG00000198488;FLJ42102;ENSG00000186642;ENSG00000165462;ENSG00000186635;ENSG00000254978;ENSG00000227467;ENSG00000165457;ENSG00000171631	NA	NA	NA	NA	Promoter	Enhancer	Gene body
cg07470597	EH38E1840609	dELS	Low-DNase	SMYD4;LOC284009;SMG6;SPNS3;SERPINF2;SRR;HIC1;SPNS2;RFLNB;VMO1;TSR1;SGSM2;LOC101927839;ITGAE;NXN;RTN4RL1;OVCA2;GLTPD2;DPH1;RAP1GAP2;LOC105371485;OR3A1	ENSG00000141258;ENSG00000108963;ENSG00000177374;LOC105371485;ENSG00000185924;ENSG00000167721;ENSG00000070366;ENSG00000182853;LOC284009;ENSG00000083457;ENSG00000182327;ENSG00000132359;ENSG00000182557;LOC101927839;ENSG00000167720;ENSG00000180090;ENSG00000183018;ENSG00000262664;ENSG00000167693;ENSG00000183688;ENSG00000167711;ENSG00000186532	NA	NA	NA	NA	Gene body	Enhancer	Gene body
cg23844865	NA	NA	NA	NA	NA	NA	NA	NA	NA	Enhancer	Gene body	Gene body
cg05079045	NA	NA	NA	NA	NA	chr11:6419538-6419757	MIRb	SINE	MIR	Promoter	Repeats	Repeats
cg12150366	NA	NA	NA	NA	NA	NA	NA	NA	NA	Promoter	Gene body	Gene body
cg21402687	NA	NA	NA	NA	NA	chr3:184595448-184595647	MIRb	SINE	MIR	Enhancer	Repeats	Repeats
cg20507066	NA	NA	NA	NA	NA	chr3:78941541-78941699	L2c	LINE	L2	Enhancer	Repeats	Repeats
cg23244545	EH38E1906598	dELS	Low-DNase	CHST9;CDH2	ENSG00000170558;ENSG00000154080	chr18:28041526-28041774	LFSINE_Vert	SINE	tRNA	Promoter	Enhancer	Repeats
cg17679964	EH38E1691163	dELS	Low-DNase	IPO5	ENSG00000065150	NA	NA	NA	NA	Promoter	Enhancer	Intergenic
cg17656913	EH38E2793991	dELS	Low-DNase	LACTBL1;EPHB2	ENSG00000215906;ENSG00000133216	chr1:22748268-22748315	L4_B_Mam	LINE	RTE-X	Promoter	Enhancer	Repeats
cg02931873	EH38E4504352	dELS	CA-CTCF	TXNDC8;MUSK;SVEP1	ENSG00000030304;ENSG00000204193;ENSG00000165124	NA	NA	NA	NA	Promoter	Enhancer	CTCF
cg15477096	EH38E3089820	pELS	Low-DNase	NPAS3;AKAP6	ENSG00000151320;ENSG00000151322	NA	NA	NA	NA	Promoter	Enhancer	Gene body
cg12247535	NA	NA	NA	NA	NA	NA	NA	NA	NA	Gene body	Gene body	Gene body
cg06779591	NA	NA	NA	NA	NA	NA	NA	NA	NA	Enhancer	Intergenic	Intergenic
cg09074148	NA	NA	NA	NA	NA	NA	NA	NA	NA	Promoter	Gene body	Gene body
cg17479757	NA	NA	NA	NA	NA	chr1:40092561-40093533	L1MB5	LINE	L1	Promoter	Repeats	Repeats
cg14554932	EH38E1564262	dELS	Low-DNase	PGR-AS1;ARHGAP42;TRPC6;PGR;TMEM133	TMEM133;ENSG00000165895;ENSG00000282728;ENSG00000082175;ENSG00000137672	NA	NA	NA	NA	Intergenic	Enhancer	Intergenic
cg11703179	NA	NA	NA	NA	NA	NA	NA	NA	NA	Enhancer	Gene body	Gene body
cg03776879	NA	NA	NA	NA	NA	NA	NA	NA	NA	Promoter	Gene body	Gene body
cg18448224	EH38E3275083	pELS	pELS	SOCS6;LINC01541;LINC01899;LINC01910;CBLN2;TMX3;RTTN;LINC01909;DOK6;GTSCR1;CCDC102B;CD226	ENSG00000150637;ENSG00000265352;ENSG00000150636;ENSG00000206052;ENSG00000266258;ENSG00000260676;ENSG00000141668;ENSG00000176225;ENSG00000166479;ENSG00000170677;ENSG00000263417;ENSG00000266278	NA	NA	NA	NA	Enhancer	Enhancer	Enhancer
cg10850080	EH38E3416542	pELS	Low-DNase	TMEM239;C20orf141;CPXM1	ENSG00000258713;ENSG00000198326;ENSG00000088882	chr20:2801334-2801724	MER84-int	LTR	ERV1	Promoter	Enhancer	Repeats
cg06437173	NA	NA	NA	NA	NA	NA	NA	NA	NA	Promoter	Gene body	Gene body
cg07492680	NA	NA	NA	NA	NA	NA	NA	NA	NA	Promoter	Gene body	Gene body
cg16426670	EH38E3416458	pELS	Low-DNase	CPXM1;EBF4	ENSG00000088882;ENSG00000088881	NA	NA	NA	NA	Promoter	Enhancer	Gene body
cg06592347	NA	NA	NA	NA	NA	NA	NA	NA	NA	Promoter	Gene body	Gene body
cg17432598	EH38E3053333	dELS	Low-DNase	LRCOL1;P2RX2	ENSG00000187848;ENSG00000204583	NA	NA	NA	NA	Gene body	Enhancer	Gene body
cg02825477	EH38E3274989	dELS	Low-DNase	LINC01910;RTTN;LINC01909;SOCS6;CD226	ENSG00000176225;ENSG00000266258;ENSG00000150637;ENSG00000170677;ENSG00000266278	chr18:70284877-70285213	Tigger3a	DNA	TcMar-Tigger	Intergenic	Enhancer	Repeats
cg01086526	EH38E3623686	dELS	Low-DNase	LINC01019;LINC01377;LINC01017	ENSG00000250716;ENSG00000249808;ENSG00000248118	NA	NA	NA	NA	Intergenic	Enhancer	Intergenic
cg02289891	EH38E3014380	pELS	Low-DNase	COL2A1;SLC48A1;RAPGEF3;ENDOU;HDAC7	ENSG00000111405;ENSG00000079337;ENSG00000139219;ENSG00000211584;ENSG00000061273	NA	NA	NA	NA	Promoter	Enhancer	Gene body
cg12045833	EH38E2783322	dELS	dELS	GPR153;RERE;LINC01672;UTS2;ENO1;ESPN;VAMP3;ARHGEF16;C1orf158;CCDC27;PARK7;ERRFI1;SLC45A1;PER3;SPSB1;KCNAB2;MEGF6;TNFRSF9;HES2;CORT;LINC01714	ENSG00000241563;ENSG00000171621;ENSG00000074800;ENSG00000142599;ENSG00000069812;ENSG00000069424;ENSG00000116285;C1orf158;ENSG00000162591;ENSG00000049246;ENSG00000049245;ENSG00000158292;ENSG00000130762;ENSG00000049249;ENSG00000187017;ENSG00000049247;ENSG00000116288;ENSG00000228750;ENSG00000162426;ENSG00000227634;ENSG00000162592	NA	NA	NA	NA	Promoter	Enhancer	Enhancer
cg02600660	EH38E2244769	dELS	Low-DNase	CHST2;SLC9A9	ENSG00000181804;ENSG00000175040	NA	NA	NA	NA	Gene body	Enhancer	Gene body
cg18139347	NA	NA	NA	NA	NA	NA	NA	NA	NA	Promoter	Gene body	Gene body
cg14763577	NA	NA	NA	NA	NA	chr2:34212935-34213239	L1MC	LINE	L1	Promoter	Repeats	Repeats
cg18114755	EH38E3818305	dELS	Low-DNase	DEFB134;FAM167A;DEFB136;DEFB135;SLC35G5;C8orf49;BLK;USP17L7;DEFB4A;FDFT1;NEIL2;ZNF705B;ZNF705D;MSR1;DEFB4B;USP17L2;LINC00208;USP17L1;FAM86B1;FAM66A;FAM86B2;DEFB130;ZNF705G;GATA4;CTSB;FAM66B	ENSG00000215372;ENSG00000230549;ENSG00000215343;ENSG00000038945;ENSG00000164733;ENSG00000079459;ENSG00000215374;ENSG00000226430;ENSG00000223443;ENSG00000170983;ENSG00000154319;ENSG00000227888;ENSG00000136573;ENSG00000154328;C8orf49;ENSG00000171711;DEFB130;ENSG00000205883;ENSG00000177710;ENSG00000205882;ENSG00000205884;ENSG00000215356;ENSG00000186523;ENSG00000177257;ENSG00000145002;ENSG00000136574	NA	NA	NA	NA	Enhancer	Enhancer	Intergenic
cg17418330	NA	NA	NA	NA	NA	NA	NA	NA	NA	Promoter	Intergenic	Intergenic
cg05850733	EH38E3699214	CA-H3K4me3	Low-DNase	OR5V1;OR10C1;LINC01015;OR2H1;OR12D2;OR12D3;OR11A1;MAS1L	ENSG00000224582;ENSG00000243729;ENSG00000112462;ENSG00000206474;ENSG00000280236;ENSG00000204694;ENSG00000204687;ENSG00000204688	NA	NA	NA	NA	Intergenic	Poised promoter	Intergenic
cg26048667	EH38E3612201	dELS	dELS	FGG;PDGFC;FAM198B;CTSO;GRIA2;GLRB;GUCY1A3;TMEM144;LRAT;RBM46;TDO2;RXFP1;GUCY1B3;DCHS2;NPY2R;ASIC5	ENSG00000171557;ENSG00000197410;ENSG00000256043;ENSG00000256394;ENSG00000151962;GUCY1A3;GUCY1B3;ENSG00000121207;FAM198B;ENSG00000145431;ENSG00000109738;ENSG00000164124;ENSG00000185149;ENSG00000120251;ENSG00000151790;ENSG00000171509	NA	NA	NA	NA	Dual	Enhancer	Enhancer
cg10375409	EH38E3982574	dELS	Low-DNase	CD247;POU2F1	ENSG00000198821;ENSG00000143190	chr1:167452429-167452531	MLT1B	LTR	ERVL-MaLR	Gene body	Enhancer	Repeats
cg21169285	EH38E3683985	PLS	Low-DNase	NA	NA	NA	NA	NA	NA	Promoter	Promoter	Gene body
cg11053489	EH38E4109818	pELS	pELS	COQ6;ALDH6A1;ENTPD5;FAM161B;LIN52;BBOF1	ENSG00000205659;ENSG00000156050;ENSG00000119723;ENSG00000119711;ENSG00000119636;ENSG00000187097	NA	NA	NA	NA	Promoter	Enhancer	Enhancer
cg16252717	EH38E3304772	PLS	PLS	NFKBIB;FBXO27;CAPN12;GGN;ZNF829;ZNF568;CNTD2;SPINT2;FBXO17;LRFN3;CLC;CCER2;HKR1;MRPS12;KIRREL2;LEUTX;SARS2;SIRT2;RYR1;ZNF781;CLIP3	ENSG00000126243;ENSG00000262484;ENSG00000105205;CNTD2;ENSG00000068903;ENSG00000128626;ENSG00000182472;ENSG00000104835;ENSG00000105270;ENSG00000269190;ENSG00000198453;ENSG00000161243;ENSG00000104825;ENSG00000167642;ENSG00000185869;ENSG00000179168;ENSG00000126259;HKR1;ENSG00000213921;ENSG00000196218;ENSG00000196381	NA	NA	NA	NA	Dual	Promoter	Promoter
cg05846057	NA	NA	NA	NA	NA	chr1:65252373-65252478	L1MC4	LINE	L1	Promoter	Repeats	Repeats
cg01582077	EH38E3310274	dELS	Low-DNase	IGFL4;IRF2BP1;IGFL2;IGFL2-AS1;SIX5;MYPOP;PPP5C;IGFL3;HIF3A;IGFL1;PGLYRP1;CCDC61;CCDC8;SYMPK;PNMA8A;NOVA2	ENSG00000176182;ENSG00000124440;ENSG00000182013;ENSG00000188624;ENSG00000177045;ENSG00000104983;ENSG00000204866;ENSG00000188293;ENSG00000170604;ENSG00000268621;ENSG00000169515;ENSG00000204869;ENSG00000104967;ENSG00000008438;ENSG00000011485;ENSG00000125755	NA	NA	NA	NA	Intergenic	Enhancer	Intergenic
cg08092966	EH38E3820479	dELS	Low-DNase	SH2D4A;PSD3	ENSG00000156011;ENSG00000104611	NA	NA	NA	NA	Enhancer	Enhancer	Gene body
cg01851314	EH38E4289386	CA	Low-DNase	LINC02022;NUP210	ENSG00000132182;ENSG00000232746	NA	NA	NA	NA	Intergenic	Gene body	Gene body
cg07840136	EH38E3753131	dELS	Low-DNase	ELFN1-AS1	ENSG00000236081	NA	NA	NA	NA	Intergenic	Enhancer	Intergenic
cg10900526	NA	NA	NA	NA	NA	NA	NA	NA	NA	Dual	Gene body	Gene body
cg25368912	EH38E4286191	CA	Low-DNase	PANX2;TUBGCP6;HDAC10;TRABD;SELENOO	ENSG00000100429;ENSG00000073169;ENSG00000128159;ENSG00000073150;ENSG00000170638	NA	NA	NA	NA	Promoter	Gene body	Gene body
cg16678633	EH38E3847957	pELS	pELS	RNF19A;MATN2;STK3;FBXO43;SNX31;DCAF13;RGS22;GDF6;LAPTM4B;NACAP1;RPL30;ODF1;SPAG1;ANKRD46;DPYS;RIDA;OSR2;NCALD;SLC25A32;FLJ42969;ERICH5;FZD6;YWHAZ;COX6C;VPS13B;UBR5;TSPYL5;POP1;ZNF706;MTDH;GRHL2;PABPC1;CPQ;POLR2K;ATP6V1C1;NIPAL2;SDC2;KCNS2;BAALC;CTHRC1;DCSTAMP	ENSG00000034677;ENSG00000169439;ENSG00000164929;ENSG00000120963;ENSG00000248599;ENSG00000104356;ENSG00000104375;ENSG00000156482;ENSG00000155097;ENSG00000083307;ENSG00000132554;NACAP1;ENSG00000156486;ENSG00000070756;ENSG00000164920;ENSG00000156509;ENSG00000186106;ENSG00000164924;ENSG00000164935;ENSG00000104450;ENSG00000104341;ENSG00000104490;ENSG00000155087;ENSG00000132541;ENSG00000104361;ENSG00000164934;ENSG00000164930;ENSG00000147669;ENSG00000164932;ENSG00000104324;ENSG00000164933;ENSG00000180543;ENSG00000177459;ENSG00000104517;ENSG00000132549;ENSG00000147649;ENSG00000174226;ENSG00000132561;ENSG00000156466;ENSG00000164919;ENSG00000147647	NA	NA	NA	NA	Promoter	Enhancer	Enhancer
cg05774290	NA	NA	NA	NA	NA	NA	NA	NA	NA	Promoter	Gene body	Gene body
cg14113324	NA	NA	NA	NA	NA	NA	NA	NA	NA	Promoter	Intergenic	Intergenic
cg05562079	EH38E3083281	CA-H3K4me3	Low-DNase	MCF2L;ATP11AUN	ENSG00000126217;ENSG00000197595	NA	NA	NA	NA	Gene body	Poised promoter	Gene body
cg17958736	EH38E3040970	dELS	Low-DNase	LINC01405;CUX2;CCDC63;MYL2	ENSG00000111245;ENSG00000111249;ENSG00000185847;ENSG00000173093	NA	NA	NA	NA	Intergenic	Enhancer	Intergenic
cg20863800	NA	NA	NA	NA	NA	NA	NA	NA	NA	Promoter	Gene body	Gene body
cg04609245	EH38E2293625	dELS	CA-CTCF	UCHL1;PHOX2B;APBB2;SLC30A9;LIMCH1;DCAF4L1;LINC00682;SHISA3;TMEM33;BEND4	ENSG00000178343;ENSG00000245870;ENSG00000109133;ENSG00000182308;ENSG00000014824;ENSG00000064042;ENSG00000109132;ENSG00000188848;ENSG00000163697;ENSG00000154277	NA	NA	NA	NA	Enhancer	Enhancer	CTCF
cg07292358	EH38E3723745	PLS	Low-DNase	LIN28B-AS1;LIN28B;POPDC3;PREP;BVES	ENSG00000112276;ENSG00000203809;ENSG00000085377;ENSG00000132429;ENSG00000187772	chr6:105278910-105279006	MIR3	SINE	MIR	Promoter	Promoter	Repeats
cg15832727	EH38E2075088	dELS	Low-DNase	TNS1;RUFY4	ENSG00000188282;ENSG00000079308	chr2:218029406-218029904	L1ME3A	LINE	L1	Intergenic	Enhancer	Repeats
cg10960205	NA	NA	NA	NA	NA	NA	NA	NA	NA	Promoter	Gene body	Gene body
cg03194311	NA	NA	NA	NA	NA	NA	NA	NA	NA	Promoter	Gene body	Gene body
cg04377132	EH38E2353158	dELS	Low-DNase	IRX2;C5orf38;IRX4;LINC01377;LINC01017;LINC02114;LINC02116;LSINCT5;NDUFS6;IRX1;MRPL36	ENSG00000250716;ENSG00000249521;ENSG00000170561;ENSG00000113430;ENSG00000249808;ENSG00000171421;ENSG00000145494;ENSG00000281560;ENSG00000170549;ENSG00000250417;ENSG00000186493	chr5:1828379-1828799	Charlie1a	DNA	hAT-Charlie	Intergenic	Enhancer	Repeats
cg10062329	NA	NA	NA	NA	NA	chr16:31494712-31494959	AluJo	SINE	Alu	Promoter	Repeats	Repeats
cg14878744	NA	NA	NA	NA	NA	NA	NA	NA	NA	Promoter	Gene body	Gene body
cg14226028	NA	NA	NA	NA	NA	NA	NA	NA	NA	Promoter	Gene body	Gene body
cg16420354	EH38E3808314	PLS	Low-DNase	TMUB1;LOC105375556;SMARCD3;ABCF2;ATG9B;ZBED6CL;SLC4A2;AGAP3;GIMAP2;NOS3;TMEM176B;ABCB8;FASTK;AOC1;WDR86;CDK5;KCNH2;GBX1;ASIC3;CHPF2;TMEM176A;SSPO;LINC00996	ENSG00000188707;ENSG00000106560;ENSG00000082014;ENSG00000106565;SSPO;ENSG00000055118;ENSG00000187260;ENSG00000197150;ENSG00000164867;ENSG00000164897;ENSG00000213199;ENSG00000164889;ENSG00000033100;LOC105375556;ENSG00000164896;ENSG00000002933;ENSG00000242258;ENSG00000181652;ENSG00000164900;ENSG00000133612;ENSG00000033050;ENSG00000002726;ENSG00000164885	NA	NA	NA	NA	Dual	Promoter	Gene body
cg14994521	NA	NA	NA	NA	NA	NA	NA	NA	NA	Intergenic	Intergenic	Intergenic
cg05584759	EH38E3021454	dELS	Low-DNase	DDIT3;ARHGAP9;SLC26A10;B4GALNT1;MBD6;DCTN2;PIP4K2C;ARHGEF25;INHBE;NXPH4;R3HDM2;GLI1;MARS;STAC3;INHBC;KIF5A;DTX3	ENSG00000240771;ENSG00000175203;ENSG00000155980;ENSG00000123329;ENSG00000166908;ENSG00000175197;ENSG00000178498;MARS;ENSG00000111087;ENSG00000175189;ENSG00000166987;ENSG00000135502;ENSG00000185482;ENSG00000139269;ENSG00000179912;ENSG00000182379;ENSG00000135454	NA	NA	NA	NA	Dual	Enhancer	Gene body
cg10690802	EH38E4081402	TF	Low-DNase	GALNT9;NOC4L;DDX51	ENSG00000184967;ENSG00000182870;ENSG00000185163	NA	NA	NA	NA	Gene body	TF	Gene body
cg09437547	EH38E3127193	CA-H3K4me3	CA-CTCF	AQR;ZNF770	ENSG00000198146;ENSG00000021776	NA	NA	NA	NA	Intergenic	Poised promoter	CTCF
cg23663954	NA	NA	NA	NA	NA	NA	NA	NA	NA	Promoter	Gene body	Gene body
cg03163448	NA	NA	NA	NA	NA	NA	NA	NA	NA	Promoter	Intergenic	Intergenic
cg03629107	EH38E3848198	dELS	Low-DNase	PABPC1;RGS22;ANKRD46;SNX31	ENSG00000132554;ENSG00000186106;ENSG00000174226;ENSG00000070756	NA	NA	NA	NA	Enhancer	Enhancer	Intergenic
cg19985362	EH38E1702091	pELS	pELS	OR6J1;DAD1;ABHD4;OR4E2;OR4E1	ENSG00000100439;ENSG00000276240;ENSG00000221977;ENSG00000129562;ENSG00000255804	chr14:22333874-22334387	LTR106_Mam	LTR	LTR	Intergenic	Enhancer	Enhancer
cg20887544	EH38E3340533	dELS	Low-DNase	NA	NA	NA	NA	NA	NA	Dual	Enhancer	Gene body
cg27159916	NA	NA	NA	NA	NA	chr19:11294395-11294703	AluSc8	SINE	Alu	Promoter	Repeats	Repeats
cg23052863	NA	NA	NA	NA	NA	chr1:161368948-161369253	AluSx3	SINE	Alu	Promoter	Repeats	Repeats
cg10148047	NA	NA	NA	NA	NA	NA	NA	NA	NA	Promoter	Gene body	Gene body
cg12872903	EH38E3497996	PLS	Low-DNase	GRIP2	ENSG00000144596	NA	NA	NA	NA	Promoter	Promoter	Gene body
cg09079607	EH38E3326353	dELS	Low-DNase	FAM84A;LRATD1;LINC00276	FAM84A;ENSG00000230448;ENSG00000162981	NA	NA	NA	NA	Enhancer	Enhancer	Intergenic
cg21051668	NA	NA	NA	NA	NA	NA	NA	NA	NA	Promoter	Gene body	Gene body
cg22889455	EH38E1832922	dELS	Low-DNase	MLYCD;MBTPS1;SLC38A8;NECAB2;MEAK7;TAF1C;HSBP1;HSDL1;OSGIN1;KLHL36	ENSG00000103160;ENSG00000140943;ENSG00000140950;ENSG00000103154;ENSG00000230989;ENSG00000103150;ENSG00000140961;ENSG00000135686;ENSG00000103168;ENSG00000166558	chr16:84072064-84072464	L1MB7	LINE	L1	Promoter	Enhancer	Repeats
cg13838428	NA	NA	NA	NA	NA	NA	NA	NA	NA	Intergenic	Intergenic	Intergenic
cg08886154	NA	NA	NA	NA	NA	NA	NA	NA	NA	Promoter	Gene body	Gene body
cg14514751	EH38E3335137	pELS	CA-H3K4me3	GALNT14	ENSG00000158089	NA	NA	NA	NA	Promoter	Enhancer	Poised promoter
cg11463090	NA	NA	NA	NA	NA	NA	NA	NA	NA	Promoter	Gene body	Gene body
cg20858224	NA	NA	NA	NA	NA	NA	NA	NA	NA	Promoter	Gene body	Gene body
cg18986878	NA	NA	NA	NA	NA	NA	NA	NA	NA	Enhancer	Gene body	Gene body
cg25408093	EH38E3671117	pELS	Low-DNase	SYNPO;LARP1;LOC644762;JAKMIP2;SMIM3;GM2A;NMUR2;SLC6A7;IRGM;GLRA1;FAT2;CSF1R;NDST1;SLC36A2;MYOZ3;CCDC69;CARMN;ZNF300;STK32A;SLC36A3;TNIP1;GPX3;CTB-113P19.1;DPYSL3;HAND1;CAMK2A;SPARC;ANXA6	ENSG00000132911;ENSG00000182578;ENSG00000176049;ENSG00000171992;ENSG00000164591;ENSG00000145888;ENSG00000113140;ENSG00000155506;ENSG00000256235;ENSG00000249669;ENSG00000186334;ENSG00000237693;ENSG00000070614;ENSG00000196743;ENSG00000113657;ENSG00000186335;ENSG00000145901;ENSG00000197043;ENSG00000113196;ENSG00000086570;ENSG00000211445;ENSG00000198624;CTB-113P19.1;ENSG00000070808;ENSG00000145908;ENSG00000011083;LOC644762;ENSG00000169302	NA	NA	NA	NA	Dual	Enhancer	Gene body
cg25708538	EH38E2940809	pELS	CA-only	HPX;TSSC4;TRPM5;DUSP8;PHLDA2;SLC22A18;OR51E1;CDKN1C;KCNQ1;CD81;SYT9;OR51E2;MRGPRE;LINC01150;BRSK2;CEND1;NAP1L4;ZNF214;OR52B6;TSPAN32;TNNT3;TNNI2;CHRNA10;C11orf21;OR52N2;CARS;NLRP14;ASCL2;CARS1;MRGPRG;SLC22A18AS;TRPC2	ENSG00000110628;ENSG00000184281;ENSG00000205531;ENSG00000180785;ENSG00000149050;ENSG00000110651;ENSG00000064201;ENSG00000183734;ENSG00000129749;ENSG00000184350;CARS;ENSG00000184545;ENSG00000053918;ENSG00000158077;ENSG00000181649;ENSG00000187747;ENSG00000110169;ENSG00000110665;ENSG00000110619;ENSG00000184524;ENSG00000130595;ENSG00000130598;ENSG00000229671;ENSG00000182048;ENSG00000129757;ENSG00000070985;ENSG00000180988;ENSG00000174672;ENSG00000182170;ENSG00000254827;ENSG00000170743;ENSG00000167332	NA	NA	NA	NA	Promoter	Enhancer	Gene body
cg05822049	NA	NA	NA	NA	NA	NA	NA	NA	NA	Gene body	Gene body	Gene body
cg21749200	NA	NA	NA	NA	NA	NA	NA	NA	NA	Gene body	Gene body	Gene body
cg03564338	EH38E1814902	dELS	Low-DNase	SNX20;NKD1	ENSG00000167208;ENSG00000140807	NA	NA	NA	NA	Gene body	Enhancer	Gene body
cg13230994	EH38E2966364	dELS	Low-DNase	CDK2AP2;POLD4;PPP1CA;SSH3;KDM2A;GRK2;RHOD;CORO1B;CARNS1;C11orf80;CLCF1;CABP4;PITPNM1;PTPRCAP	ENSG00000173020;ENSG00000175544;ENSG00000173715;ENSG00000172725;ENSG00000172531;ENSG00000110697;ENSG00000167797;ENSG00000173120;ENSG00000213402;ENSG00000175482;ENSG00000172508;ENSG00000173156;ENSG00000175505;ENSG00000172830	chr11:67212143-67212359	L2c	LINE	L2	Promoter	Enhancer	Repeats
cg16139517	EH38E2174145	dELS	Low-DNase	CNTN4;CNTN4-AS2	ENSG00000227588;ENSG00000144619	NA	NA	NA	NA	Dual	Enhancer	Gene body
cg17907520	EH38E3125886	dELS	dELS	LINC02256;GOLGA8R;OTUD7A;ARHGAP11A;CHRNA7;FAN1;GOLGA8O;MTMR10;KLF13;CHRFAM7A;LOC102725022;TRPM1;GOLGA8K;GOLGA8T;ARHGAP11B;LINC02249;GOLGA8H;GOLGA8N	ENSG00000206127;ENSG00000261794;ENSG00000169926;ENSG00000166664;ENSG00000134160;ENSG00000186399;ENSG00000261247;ENSG00000249931;ENSG00000232653;ENSG00000285077;ENSG00000169918;ENSG00000225930;ENSG00000175344;ENSG00000198826;ENSG00000198690;ENSG00000166912;ENSG00000261064;LOC102725022	NA	NA	NA	NA	Promoter	Enhancer	Enhancer
cg11404464	NA	NA	NA	NA	NA	NA	NA	NA	NA	Promoter	Gene body	Gene body
cg02651894	EH38E3515022	PLS	PLS	IQCF2;IQCF4;NEK4;PBRM1;SPCS1;TNNC1;GLT8D1;ITIH1;ITIH3;GNL3	IQCF4;ENSG00000114904;ENSG00000184345;ENSG00000114854;ENSG00000163939;ENSG00000162267;ENSG00000055957;ENSG00000114902;ENSG00000163938;ENSG00000016864	chr3:52704708-52704996	L2b	LINE	L2	Promoter	Promoter	Promoter
cg07827304	NA	NA	NA	NA	NA	NA	NA	NA	NA	Gene body	Gene body	Gene body
cg22856183	EH38E2968024	dELS	Low-DNase	MRGPRD;IGHMBP2;MRPL21	ENSG00000132740;ENSG00000172938;ENSG00000197345	NA	NA	NA	NA	Gene body	Enhancer	Gene body
cg03261473	NA	NA	NA	NA	NA	NA	NA	NA	NA	Enhancer	Intergenic	Intergenic
cg00020799	EH38E3033572	dELS	Low-DNase	PLXNC1	ENSG00000136040	NA	NA	NA	NA	Dual	Enhancer	Gene body
cg25729466	EH38E2855665	dELS	Low-DNase	CFHR5;CFHR4;KCNT2;CFH;CFHR3;CFHR1;CFHR2	ENSG00000000971;ENSG00000080910;ENSG00000162687;ENSG00000244414;ENSG00000134389;ENSG00000116785;ENSG00000134365	NA	NA	NA	NA	Enhancer	Enhancer	Intergenic
cg21512564	NA	NA	NA	NA	NA	NA	NA	NA	NA	Promoter	Gene body	Gene body
cg07590344	EH38E2002417	pELS	Low-DNase	B3GNT2	ENSG00000170340	NA	NA	NA	NA	Promoter	Enhancer	Intergenic
cg12308346	NA	NA	NA	NA	NA	NA	NA	NA	NA	Enhancer	Gene body	Gene body
cg08452002	EH38E3189884	CA-CTCF	Low-DNase	C16orf47;LINC01568;LINC01572;HCCAT5;ZFHX3	C16orf47;ENSG00000260880;ENSG00000258779;ENSG00000261008;ENSG00000140836	NA	NA	NA	NA	Enhancer	CTCF	Gene body
cg22935455	EH38E1979685	CA-CTCF	Low-DNase	KLHL29;LINC01884	ENSG00000233587;ENSG00000119771	NA	NA	NA	NA	Gene body	CTCF	Gene body
cg18782488	NA	NA	NA	NA	NA	NA	NA	NA	NA	Dual	Gene body	Gene body
cg18777699	EH38E3019631	pELS	Low-DNase	NCKAP1L;GTSF1;PDE1B	ENSG00000170627;ENSG00000123360;ENSG00000123338	NA	NA	NA	NA	Promoter	Enhancer	Gene body
cg15558327	EH38E2125297	pELS	Low-DNase	VAPB;PPP4R1L;C20orf85;APCDD1L;ANKRD60;RAB22A;NPEPL1	ENSG00000124237;ENSG00000198768;ENSG00000124227;ENSG00000215440;ENSG00000124224;ENSG00000124209;ENSG00000124164	chr20:58308426-58308563	L2b	LINE	L2	Promoter	Enhancer	Repeats
cg02246235	EH38E3431749	pELS	Low-DNase	SLC32A1;ARHGAP40;ADIG	ENSG00000101438;ENSG00000182035;ENSG00000124143	chr20:38580017-38580146	MER5A	DNA	hAT-Charlie	Promoter	Enhancer	Repeats
cg02012974	EH38E2210892	dELS	dELS	FAM19A1;SLC25A26;LRIG1;KBTBD8;MAGI1	ENSG00000144749;FAM19A1;ENSG00000163376;ENSG00000151276;ENSG00000144741	NA	NA	NA	NA	Enhancer	Enhancer	Enhancer
cg14347471	NA	NA	NA	NA	NA	chr11:20974337-20974415	MIRb	SINE	MIR	Promoter	Repeats	Repeats
cg06711502	EH38E2679702	dELS	Low-DNase	CD274;INSL6;RLN1;PLGRKT;PDCD1LG2;RLN2	ENSG00000120210;ENSG00000120217;ENSG00000107020;ENSG00000197646;ENSG00000107014;ENSG00000107018	chr9:5440900-5441332	LTR33	LTR	ERVL	Intergenic	Enhancer	Repeats
cg13613346	EH38E3701058	dELS	Low-DNase	EHMT2;SLC44A4;C4A;SKIV2L;C4B;LY6G6D;CFB;LY6G5B;LY6G6F;C2;LY6G5C;CYP21A2;NEU1;C6orf48;ZBTB12;NELFE	ENSG00000240053;ENSG00000244355;ENSG00000204385;ENSG00000204371;ENSG00000244731;ENSG00000224389;ENSG00000204356;ENSG00000204386;ENSG00000166278;ENSG00000204428;ENSG00000204424;ENSG00000231852;ENSG00000204366;ENSG00000204351;C6orf48;ENSG00000243649	chr6:31887161-31887259	L2b	LINE	L2	Promoter	Enhancer	Repeats
cg26351511	NA	NA	NA	NA	NA	chr16:48258065-48258368	AluY	SINE	Alu	Promoter	Repeats	Repeats
cg02268137	EH38E3163349	pELS	Low-DNase	ATP6V0C;OR2C1;SRRM2-AS1;LOC100128770;CASKIN1;AMDHD2;FBXL16;TBC1D24;PDPK1;PRSS22;NTN3;CEMP1;CLDN9	ENSG00000140992;ENSG00000167971;ENSG00000205923;ENSG00000168158;ENSG00000162068;ENSG00000005001;ENSG00000162066;ENSG00000162065;ENSG00000185883;LOC100128770;ENSG00000205913;ENSG00000127585;ENSG00000213937	NA	NA	NA	NA	Promoter	Enhancer	Gene body
cg04315264	EH38E3703863	PLS	PLS	CLPSL2;LOC285847;TEAD3;RPL10A;FANCE;SPDEF;ARMC12;MDGA1;SLC26A8;TCP11;CLPS;CLPSL1	LOC285847;ENSG00000112039;ENSG00000137392;ENSG00000204140;ENSG00000007866;ENSG00000112053;ENSG00000124678;ENSG00000112139;ENSG00000196748;ENSG00000157343;ENSG00000198755;ENSG00000124664	NA	NA	NA	NA	Promoter	Promoter	Promoter
cg23529677	EH38E4184091	dELS	Low-DNase	RAB27B	ENSG00000041353	chr18:54832078-54832860	L2a	LINE	L2	Promoter	Enhancer	Repeats
cg12612336	EH38E3244491	pELS	pELS	CDK3;CD300C;LOC105371899;PRPSAP1;CD300LB;RNF157;RNF157-AS1;MGAT5B;PRCD;SPHK1;OTOP3;AANAT;UBE2O;ZACN	ENSG00000214140;ENSG00000178789;ENSG00000267128;LOC105371899;ENSG00000186919;ENSG00000167850;ENSG00000167889;ENSG00000250506;ENSG00000175931;ENSG00000182938;ENSG00000176170;ENSG00000129673;ENSG00000141576;ENSG00000161542	NA	NA	NA	NA	Promoter	Enhancer	Enhancer
cg15586439	EH38E3613611	pELS	Low-DNase	NPY1R;NPY5R	ENSG00000164128;ENSG00000164129	NA	NA	NA	NA	Promoter	Enhancer	Gene body
cg18386876	EH38E1733103	CA-CTCF	Low-DNase	LINC00911;LINC01148;FLRT2	ENSG00000259107;ENSG00000185070;ENSG00000258804	NA	NA	NA	NA	Promoter	CTCF	Gene body
cg00494911	EH38E3832959	pELS	Low-DNase	SNAI2;C8orf22;PXDNL;SNTG1	C8orf22;ENSG00000147485;ENSG00000019549;ENSG00000147481	NA	NA	NA	NA	Dual	Enhancer	Intergenic
cg27188056	EH38E3316230	PLS	Low-DNase	NLRP12	ENSG00000142405	NA	NA	NA	NA	Promoter	Promoter	Intergenic
cg08372825	EH38E3774251	dELS	CA-CTCF	C7orf72;DDC;ZPBP;COBL;FIGNL1;GRB10	C7orf72;ENSG00000132436;ENSG00000106070;ENSG00000042813;ENSG00000106078;ENSG00000132437	chr7:50632305-50635941	L1PB4	LINE	L1	Promoter	Enhancer	CTCF
cg27424773	NA	NA	NA	NA	NA	chr6:35063433-35063745	L1ME4a	LINE	L1	Promoter	Repeats	Repeats
cg18986389	NA	NA	NA	NA	NA	NA	NA	NA	NA	Promoter	Gene body	Gene body
cg17952075	EH38E4209659	dELS	Low-DNase	KLHL29	ENSG00000119771	NA	NA	NA	NA	Promoter	Enhancer	Gene body
cg26742901	EH38E2796799	pELS	pELS	AIM1L;CATSPER4;FAM110D;NR0B2;CEP85;SELENON;EXTL1;CNKSR1;LOC101928324	ENSG00000131910;ENSG00000142675;LOC101928324;ENSG00000162430;ENSG00000130695;ENSG00000158008;ENSG00000197245;ENSG00000188782;AIM1L	NA	NA	NA	NA	Promoter	Enhancer	Enhancer
cg27532845	NA	NA	NA	NA	NA	NA	NA	NA	NA	Enhancer	Intergenic	Intergenic
cg08124984	EH38E2256546	dELS	Low-DNase	GPR160;SEC62	ENSG00000173890;ENSG00000008952	NA	NA	NA	NA	Enhancer	Enhancer	Gene body
cg11867016	EH38E2327116	PLS	CA-only	PCDH10;PLK4;ABHD18;HSPA4L;MFSD8;INTU;SCLT1;JADE1;LOC100507487;LINC01256;C4orf33;PGRMC2;LARP1B	ENSG00000138709;ENSG00000164074;ENSG00000138650;ENSG00000251398;ENSG00000151466;LOC100507487;ENSG00000164070;ENSG00000151470;ENSG00000164040;ENSG00000142731;ENSG00000164073;ENSG00000077684;ENSG00000164066	chr4:128601303-128601662	MamRTE1	LINE	RTE-BovB	Dual	Promoter	Repeats
cg07803545	NA	NA	NA	NA	NA	NA	NA	NA	NA	Promoter	Gene body	Gene body
cg01213573	NA	NA	NA	NA	NA	NA	NA	NA	NA	Gene body	Gene body	Gene body
cg08289026	NA	NA	NA	NA	NA	chr16:7899851-7901000	Arthur1B	DNA	hAT-Tip100	Promoter	Repeats	Repeats
cg06737870	EH38E1332288	pELS	pELS	RCC1;GMEB1;YTHDF2;EYA3;STX12;MED18;TAF12;RAB42;OPRD1;XKR8;SMPDL3B;TRNAU1AP;DNAJC8;SESN2;THEMIS2;PHACTR4;PTAFR;ATP5IF1;MECR;PTPRU;EPB41;SRSF4;RPA2;TMEM200B	ENSG00000162419;ENSG00000130766;ENSG00000188060;ENSG00000180098;ENSG00000060656;ENSG00000169403;ENSG00000116329;ENSG00000116350;ENSG00000120656;ENSG00000198492;ENSG00000117748;ENSG00000253304;ENSG00000158161;ENSG00000130770;ENSG00000117758;ENSG00000158156;ENSG00000130768;ENSG00000180198;ENSG00000204138;ENSG00000130772;ENSG00000159023;ENSG00000126698;ENSG00000116353;ENSG00000130775	chr1:28437529-28437834	MLT1A0	LTR	ERVL-MaLR	Dual	Enhancer	Enhancer
cg07471943	EH38E1709814	dELS	Low-DNase	GEMIN2;SSTR1;PTCSC3;MIPOL1;LINC00639;SEC23A;FOXA1;TTC6;CLEC14A;SLC25A21	ENSG00000129514;ENSG00000151338;ENSG00000183032;ENSG00000176435;ENSG00000092208;ENSG00000139865;ENSG00000139874;ENSG00000259070;ENSG00000259104;ENSG00000100934	NA	NA	NA	NA	Gene body	Enhancer	Gene body
cg12256648	EH38E3544983	dELS	Low-DNase	PLOD2;SLC9A9;PLSCR4;CPB1;PAQR9;TRPC1;CHST2;ATR;CPA3;U2SURP;ZIC4;TFDP2;PLSCR5;PISRT1;PRR23C;PLSCR2;SPSB4;C3orf58;GK5;PLS1;PCOLCE2;XRN1;ZIC1;PLSCR1;LINC02010	ENSG00000120756;ENSG00000175093;ENSG00000153002;ENSG00000114698;ENSG00000114126;ENSG00000152952;ENSG00000231213;ENSG00000181804;ENSG00000175066;ENSG00000281473;ENSG00000175040;ENSG00000163746;ENSG00000175054;ENSG00000242671;ENSG00000233701;ENSG00000174963;ENSG00000188582;ENSG00000152977;ENSG00000114127;C3orf58;ENSG00000144935;ENSG00000188313;ENSG00000163751;ENSG00000163710;ENSG00000163714	NA	NA	NA	NA	Promoter	Enhancer	Gene body
cg26223272	EH38E1874237	pELS	Low-DNase	C17orf47;MTMR4;SEPTIN4;SEPT4;HSF5	ENSG00000176160;ENSG00000108387;SEPT4;ENSG00000108389;C17orf47	NA	NA	NA	NA	Promoter	Enhancer	Gene body
cg19945937	NA	NA	NA	NA	NA	NA	NA	NA	NA	Dual	Gene body	Gene body
cg08762806	EH38E3335524	pELS	pELS	XDH;NLRC4;BIRC6;TTC27;LOC100271832;MYADML;SLC30A6;MEMO1;YIPF4;ALK	ENSG00000018699;ENSG00000239649;ENSG00000091106;ENSG00000152683;LOC100271832;ENSG00000158125;ENSG00000171094;ENSG00000119820;ENSG00000162959;ENSG00000115760	NA	NA	NA	NA	Gene body	Enhancer	Enhancer
cg19589458	NA	NA	NA	NA	NA	chr7:80610875-80611182	AluJr	SINE	Alu	Promoter	Repeats	Repeats
cg26476630	EH38E3319708	CA-H3K4me3	Low-DNase	LINC01939;LINC01115	ENSG00000228799;ENSG00000237667	NA	NA	NA	NA	Enhancer	Poised promoter	Gene body
cg14206674	EH38E3218296	dELS	Low-DNase	MYO1D;TMEM98	ENSG00000176658;ENSG00000006042	chr17:32879297-32879532	Charlie15b	DNA	hAT-Charlie	Intergenic	Enhancer	Repeats
cg04178946	EH38E3033511	dELS	Low-DNase	PLXNC1;SOCS2-AS1;SOCS2;MRPL42	ENSG00000120833;ENSG00000198015;ENSG00000246985;ENSG00000136040	NA	NA	NA	NA	Intergenic	Enhancer	Intergenic
cg07052857	NA	NA	NA	NA	NA	NA	NA	NA	NA	Promoter	Gene body	Gene body
cg17174325	NA	NA	NA	NA	NA	NA	NA	NA	NA	Gene body	Gene body	Gene body
cg24059404	EH38E3618563	PLS	PLS	CLDN22;RWDD4;TRAPPC11;LOC102723766;STOX2	ENSG00000177300;LOC102723766;ENSG00000168538;ENSG00000173320;ENSG00000182552	NA	NA	NA	NA	Dual	Promoter	Promoter
cg00455386	EH38E3804382	pELS	pELS	SLC37A3;MKRN1;RAB19;DENND2A	ENSG00000146955;ENSG00000157800;ENSG00000146966;ENSG00000133606	NA	NA	NA	NA	Dual	Enhancer	Enhancer
cg21467426	NA	NA	NA	NA	NA	NA	NA	NA	NA	Promoter	Gene body	Gene body
cg19962468	EH38E3669294	PLS	pELS	CD74;SH3TC2;LOC255187;JAKMIP2;ABLIM3	ENSG00000019582;ENSG00000169247;LOC255187;ENSG00000173210;ENSG00000176049	NA	NA	NA	NA	Dual	Promoter	Enhancer
cg16180367	EH38E3508162	PLS	PLS	VIPR1	ENSG00000114812	NA	NA	NA	NA	Dual	Promoter	Promoter
cg20336472	NA	NA	NA	NA	NA	NA	NA	NA	NA	Dual	Gene body	Gene body
cg10786252	EH38E1428367	PLS	Low-DNase	TRIM67;ENAH;WNT9A;CDC42BPA;DISC1;PSEN2;PGBD5	ENSG00000154380;ENSG00000162946;ENSG00000143816;ENSG00000119283;ENSG00000177614;ENSG00000143776;ENSG00000143801	NA	NA	NA	NA	Promoter	Promoter	Gene body
cg19023699	NA	NA	NA	NA	NA	NA	NA	NA	NA	Promoter	Gene body	Gene body
cg03982676	EH38E1919925	dELS	Low-DNase	NEDD4L;ATP8B1;ALPK2	ENSG00000049759;ENSG00000081923;ENSG00000198796	NA	NA	NA	NA	Promoter	Enhancer	Gene body
cg09969145	EH38E3392635	dELS	dELS	GTF3C3;LOC100130452;C2orf66;SF3B1;ANKRD44-IT1;HSPE1;RFTN2;ANKRD44;MARS2;PGAP1;COQ10B;PLCL1;HSPD1	ENSG00000115524;ENSG00000065413;LOC100130452;ENSG00000247626;ENSG00000115520;ENSG00000115896;ENSG00000236977;ENSG00000187944;ENSG00000144381;ENSG00000115541;ENSG00000119041;ENSG00000162944;ENSG00000197121	NA	NA	NA	NA	Promoter	Enhancer	Enhancer
cg26789351	NA	NA	NA	NA	NA	NA	NA	NA	NA	Promoter	Gene body	Gene body
cg10363792	NA	NA	NA	NA	NA	chr22:23304239-23304745	L1MB7	LINE	L1	Promoter	Repeats	Repeats
cg07992040	EH38E3583428	pELS	pELS	CORIN;CNGA1;ATP10D;COX7B2;LOC101927157;TXK;NFXL1;NIPAL1;LOC101927179	ENSG00000145246;ENSG00000170448;ENSG00000198515;ENSG00000163293;ENSG00000170516;LOC101927157;ENSG00000074966;ENSG00000145244;LOC101927179	NA	NA	NA	NA	Promoter	Enhancer	Enhancer
cg02142455	EH38E3032435	dELS	Low-DNase	LINC01619;DCN	ENSG00000257242;ENSG00000011465	NA	NA	NA	NA	Dual	Enhancer	Gene body
cg25524233	NA	NA	NA	NA	NA	NA	NA	NA	NA	Promoter	Intergenic	Intergenic
cg21217064	NA	NA	NA	NA	NA	chr11:44923582-44923774	MIRb	SINE	MIR	Promoter	Repeats	Repeats
cg05295696	EH38E3572498	dELS	Low-DNase	USP17L10;GPR78;HTRA3;TRMT44;SH3TC1	ENSG00000231396;ENSG00000155275;ENSG00000155269;ENSG00000170801;ENSG00000125089	NA	NA	NA	NA	Enhancer	Enhancer	Intergenic
cg07716696	EH38E3123342	CA-H3K4me3	CA-CTCF	PWRN3;OR4N4;NPAP1;LINC01193;MKRN3;POTEB3;PWRN4;PWRN1;LINC02203;IGHV1OR15-1;MAGEL2;PWAR1;PWRN2;POTEB;GOLGA6L2;NDN;PWAR5;GOLGA6L1;SNURF;GOLGA6L6;SNRPN;POTEB2;GOLGA8S;OR4M2	ENSG00000260232;ENSG00000278522;ENSG00000279050;ENSG00000233917;ENSG00000273173;ENSG00000259905;ENSG00000185823;ENSG00000274102;PWRN3;ENSG00000258710;ENSG00000128739;ENSG00000284988;ENSG00000230031;ENSG00000183706;ENSG00000260551;ENSG00000174450;ENSG00000182636;ENSG00000179455;ENSG00000254585;ENSG00000273976;ENSG00000270505;ENSG00000279192;ENSG00000261739;ENSG00000277322	NA	NA	NA	NA	Intergenic	Poised promoter	CTCF
cg08661227	EH38E2842565	pELS	pELS	POP3;FCRL2;OR6K6;ATP1A2;FCGR3A;OLFML2B;LINC01133;TAGLN2;IGSF9;NECTIN4;LOC105371458;VANGL2;NOS1AP;CFAP45;KCNJ9;OR10R2;SLAMF8;PCP4L1;ITLN2;KCNJ10	LOC105371458;ENSG00000162738;ENSG00000162728;POP3;ENSG00000018625;ENSG00000177807;ENSG00000180433;ENSG00000132704;ENSG00000158710;ENSG00000158714;ENSG00000248485;ENSG00000224259;ENSG00000143217;ENSG00000158764;ENSG00000213085;ENSG00000198929;ENSG00000085552;ENSG00000198965;ENSG00000203747;ENSG00000162745	NA	NA	NA	NA	Promoter	Enhancer	Enhancer
cg11544506	EH38E4432290	pELS	Low-DNase	CHN2;WIPF3;PRR15;CPVL;TRIL;CREB5	ENSG00000106066;ENSG00000255690;ENSG00000122574;ENSG00000176532;ENSG00000146592;ENSG00000106069	NA	NA	NA	NA	Dual	Enhancer	Gene body
cg13634653	EH38E3148604	dELS	Low-DNase	CRABP1;IDH3A;ACSBG1;DNAJA4;WDR61;CIB2;SH2D7	ENSG00000136425;ENSG00000103740;ENSG00000183476;ENSG00000140395;ENSG00000140403;ENSG00000166426;ENSG00000166411	NA	NA	NA	NA	Gene body	Enhancer	Gene body
cg21398541	EH38E3381911	CA-CTCF	Low-DNase	GRB14	ENSG00000115290	chr2:164504272-164504366	L1MDb	LINE	L1	Gene body	CTCF	Repeats
cg12608132	EH38E3341726	dELS	Low-DNase	EPAS1;TMEM247	ENSG00000284701;ENSG00000116016	NA	NA	NA	NA	Dual	Enhancer	Gene body
cg02830714	EH38E3622457	dELS	Low-DNase	NKD2;TERT;SLC12A7;LINC01511;SLC6A18;SLC6A3;SLC6A19	ENSG00000164363;ENSG00000145506;ENSG00000113504;ENSG00000174358;ENSG00000250584;ENSG00000142319;ENSG00000164362	NA	NA	NA	NA	Promoter	Enhancer	Gene body
cg05722918	EH38E3036037	PLS	Low-DNase	SLC5A8	ENSG00000256870	NA	NA	NA	NA	Dual	Promoter	Gene body
cg15775815	EH38E3010520	pELS	pELS	H3F3C;ETFBKMT;KIAA1551;BICD1;FGD4	ENSG00000139132;H3F3C;ENSG00000139160;ENSG00000151746;KIAA1551	NA	NA	NA	NA	Promoter	Enhancer	Enhancer
cg04920269	NA	NA	NA	NA	NA	NA	NA	NA	NA	Promoter	Intergenic	Intergenic
cg08471073	EH38E4050765	dELS	Low-DNase	NA	NA	NA	NA	NA	NA	Gene body	Enhancer	Gene body
cg17036418	EH38E1858189	pELS	pELS	LINC01989;SLC6A4;SLC35G3;CCL5;RHBDL3;CCL8;TMEM132E;GRB7;AA06;PNMT;MMP28;GAS2L2;TMIGD1;CCL16;CCL2;RFFL;FNDC8;TAF15;CCL3;SLFN5;LINC02001;CCL13;PEX12;ASIC2;C17orf78;C17orf50;LOC107985033;ZNF830;RDM1;ARL5C;RAD51L3-RFFL;CCL15;RAD51D;SLFN14;STAC2;SLFN12L;MYO1D;CCL18;TMEM98;NLE1;CCL15-CCL14;AP2B1;LIG3;SLFN11;GSDMA;CCL11;CCT6B;CCL23;RASL10B;CCL7;SLFN13;UNC45B;SLFN12;PPP1R1B;CCL1	ENSG00000164729;ENSG00000092871;RAD51L3-RFFL;ENSG00000172156;ENSG00000182271;ENSG00000108733;ENSG00000166750;ENSG00000270647;ENSG00000073598;ENSG00000108702;ENSG00000167914;ENSG00000236320;ENSG00000141314;ENSG00000181374;ENSG00000141748;ENSG00000270765;ENSG00000006125;ENSG00000275718;ENSG00000073536;LOC107985033;ENSG00000132141;ENSG00000154760;ENSG00000275385;ENSG00000108700;ENSG00000277632;ENSG00000275152;ENSG00000108684;ENSG00000181291;ENSG00000172123;ENSG00000131771;ENSG00000274736;ENSG00000141750;ENSG00000141744;ENSG00000278505;ENSG00000278023;ENSG00000005156;ENSG00000108691;ENSG00000270885;ENSG00000270806;ENSG00000261156;ENSG00000271503;ENSG00000271447;LINC02001;ENSG00000198783;ENSG00000108688;ENSG00000141161;ENSG00000205045;ENSG00000141738;ENSG00000176658;ENSG00000185379;ENSG00000265544;ENSG00000172716;ENSG00000275688;ENSG00000006042;ENSG00000108576	chr17:35089993-35090130	MIRb	SINE	MIR	Promoter	Enhancer	Enhancer
cg07016288	EH38E3484170	pELS	Low-DNase	SERHL2;WBP2NL;NDUFA6-AS1;NAGA;CYP2D6;SHISA8;SMDT1;LINC01315;OGFRP1;NDUFA6;TCF20;NFAM1;RRP7A;TNFRSF13C;FAM109B;SEPT3;CENPM	ENSG00000100197;ENSG00000235568;SEPT3;ENSG00000159958;FAM109B;ENSG00000198951;NDUFA6-AS1;ENSG00000183066;ENSG00000100162;ENSG00000183172;ENSG00000229891;ENSG00000100207;ENSG00000183569;ENSG00000182057;ENSG00000184983;ENSG00000189306;ENSG00000234965	NA	NA	NA	NA	Promoter	Enhancer	Gene body
cg01518790	NA	NA	NA	NA	NA	chr20:9842646-9842854	MER63A	DNA	hAT-Blackjack	Intergenic	Repeats	Repeats
cg00056767	EH38E3063652	PLS	PLS	LACC1;CCDC122;ENOX1	ENSG00000151773;ENSG00000120658;ENSG00000179630	NA	NA	NA	NA	Promoter	Promoter	Promoter
cg17079172	EH38E3909886	dELS	Low-DNase	STXBP1;FAM129B;CFAP157	ENSG00000160401;FAM129B;ENSG00000136854	NA	NA	NA	NA	Promoter	Enhancer	Gene body
cg17212073	NA	NA	NA	NA	NA	NA	NA	NA	NA	Gene body	Gene body	Gene body
cg15502698	EH38E3669294	PLS	pELS	CD74;SH3TC2;LOC255187;JAKMIP2;ABLIM3	ENSG00000019582;ENSG00000169247;LOC255187;ENSG00000173210;ENSG00000176049	NA	NA	NA	NA	Dual	Promoter	Enhancer
cg22045119	EH38E3788642	pELS	Low-DNase	NA	NA	NA	NA	NA	NA	Promoter	Enhancer	Gene body
cg22829394	NA	NA	NA	NA	NA	chr12:122369495-122369880	L2a	LINE	L2	Dual	Repeats	Repeats
cg25058954	EH38E4152767	TF	Low-DNase	NA	NA	NA	NA	NA	NA	Dual	TF	Gene body
cg17465423	EH38E3019549	pELS	CA-H3K4me3	TAC3;NCKAP1L;PDE1B;MUCL1;RARG;FLJ12825;GTSF1;AQP6;ASIC1;GPD1;HOXC13;KCNH3;COPZ1;LOC102724050;HNRNPA1;NFE2;GPR84;NXPH4;SLC26A10;DCD;PPP1R1A;CISTR;NEUROD4;ZNF385A;ITGA5;AVIL;LACRT;CBX5;AGAP2	ENSG00000161638;ENSG00000123405;ENSG00000110881;ENSG00000135413;ENSG00000123307;ENSG00000139572;ENSG00000123360;ENSG00000135502;ENSG00000182379;LOC102724050;ENSG00000111481;ENSG00000135447;ENSG00000123338;ENSG00000094916;ENSG00000260492;ENSG00000161642;ENSG00000123364;ENSG00000135486;ENSG00000135519;ENSG00000172819;ENSG00000248265;ENSG00000167588;ENSG00000135439;ENSG00000172551;ENSG00000166863;ENSG00000161634;ENSG00000135407;ENSG00000170627;ENSG00000086159	NA	NA	NA	NA	Dual	Enhancer	Poised promoter
cg10114314	EH38E2956446	dELS	Low-DNase	MAPK8IP1;C11orf94	ENSG00000234776;ENSG00000121653	chr11:45889847-45890130	L2b	LINE	L2	Gene body	Enhancer	Repeats
cg16240563	EH38E2255600	PLS	Low-DNase	PDCD10;SERPINI1;SLITRK3;LRRC77P;ZBBX;SPATA16;LINC02082;SAMD7;LRRIQ4;WDR49;EGFEM1P;LINC01327;LINC01324;GOLIM4;LINC01192;SLC7A14;SI;MECOM;SERPINI2;BCHE;LRRC34	ENSG00000188306;ENSG00000174776;ENSG00000187033;ENSG00000090402;ENSG00000114209;ENSG00000013293;ENSG00000244227;ENSG00000241767;ENSG00000241669;ENSG00000206120;ENSG00000241369;ENSG00000171757;ENSG00000121871;ENSG00000163536;ENSG00000085276;ENSG00000242268;ENSG00000144962;ENSG00000173905;ENSG00000114204;ENSG00000114200;ENSG00000169064	NA	NA	NA	NA	Promoter	Promoter	Intergenic
cg07036775	EH38E2835622	PLS	PLS	POLR3GL;TXNIP;LIX1L;ANKRD34A;LINC01719;ITGA10;ANKRD35;CD160	ENSG00000233396;ENSG00000272031;ENSG00000121851;ENSG00000143127;ENSG00000271601;ENSG00000117281;ENSG00000265972;ENSG00000198483	NA	NA	NA	NA	Dual	Promoter	Promoter
cg07330114	EH38E3495696	pELS	Low-DNase	LINC00606;MKRN2OS;SLC6A11;VGLL4;TIMP4;SYN2;HRH1;ATG7;SLC6A1;PPARG;TSEN2;TAMM41	ENSG00000196639;ENSG00000132170;ENSG00000197548;ENSG00000157103;ENSG00000144560;ENSG00000225526;ENSG00000157152;ENSG00000154743;ENSG00000132164;ENSG00000144559;ENSG00000226567;ENSG00000157150	NA	NA	NA	NA	Dual	Enhancer	Gene body
cg27175380	EH38E2802316	dELS	Low-DNase	TMEM35B;LOC653160;GJA4;ZMYM6;DLGAP3	ENSG00000187513;ENSG00000163867;ENSG00000116544;ENSG00000243749;LOC653160	NA	NA	NA	NA	Gene body	Enhancer	Gene body
cg16232289	EH38E3602681	CA-CTCF	Low-DNase	ADAD1;KIAA1109	ENSG00000138688;ENSG00000164113	NA	NA	NA	NA	Promoter	CTCF	Gene body
cg09090926	NA	NA	NA	NA	NA	NA	NA	NA	NA	Gene body	Gene body	Gene body
cg12616923	EH38E3858261	dELS	dELS	PCAT1;CASC19;LINC00861;CCAT1;GSDMC;PCAT2;CASC8;CCDC26;CCAT2;POU5F1B;PRNCR1	ENSG00000254166;ENSG00000282961;ENSG00000280997;ENSG00000212993;ENSG00000245164;CCAT1;ENSG00000246228;ENSG00000253438;ENSG00000229140;ENSG00000147697;PCAT2	NA	NA	NA	NA	Enhancer	Enhancer	Enhancer
cg06881424	NA	NA	NA	NA	NA	NA	NA	NA	NA	Promoter	Gene body	Gene body
cg01774304	EH38E1433974	dELS	dELS	GGPS1;GNG4;TARBP1;TOMM20;RBM34;LINC01354;B3GALNT2;ZP4;MT1HL1;ARID4B;LINC01132;LINC01139;SIPA1L2;IRF2BP2;LINC00184;TBCE;COA6	ENSG00000152904;ENSG00000173726;ENSG00000224939;ENSG00000168264;ENSG00000162885;ENSG00000227630;ENSG00000168275;ENSG00000244020;ENSG00000284770;ENSG00000231768;ENSG00000116991;ENSG00000054267;ENSG00000168243;ENSG00000215808;ENSG00000059588;ENSG00000116996;ENSG00000188739	NA	NA	NA	NA	Enhancer	Enhancer	Enhancer
cg27095915	EH38E3685699	dELS	Low-DNase	GMDS;FOXCUT;FOXQ1;HUS1B;LINC01600;FOXC1;GMDS-AS1;FOXF2	ENSG00000112699;ENSG00000054598;ENSG00000164379;ENSG00000188996;ENSG00000280916;GMDS-AS1;ENSG00000137273;ENSG00000164385	NA	NA	NA	NA	Gene body	Enhancer	Gene body
cg13210344	NA	NA	NA	NA	NA	NA	NA	NA	NA	Gene body	Gene body	Gene body
cg08507991	EH38E2122646	PLS	Low-DNase	LINC01441;LINC01524;ZNF217;CYP24A1;PFDN4;DOK5;LINC01440;TSHZ2;BCAS1	ENSG00000234948;ENSG00000101134;ENSG00000182463;ENSG00000064787;ENSG00000171940;ENSG00000224008;ENSG00000235166;ENSG00000019186;ENSG00000101132	chr20:54029346-54029558	MER20	DNA	hAT-Charlie	Promoter	Promoter	Repeats
cg16280922	NA	NA	NA	NA	NA	NA	NA	NA	NA	Dual	Gene body	Gene body
cg17633130	EH38E2850114	dELS	Low-DNase	RASAL2-AS1;SEC16B;RASAL2	ENSG00000120341;ENSG00000224687;ENSG00000075391	NA	NA	NA	NA	Promoter	Enhancer	Gene body
cg22712920	EH38E3363004	pELS	pELS	RGPD4;NCK2;C2orf49;C2orf40;RGPD4-AS1;GPR45;TGFBRAP1;RGPD3;UXS1;ST6GAL2;FHL2	ENSG00000115652;ENSG00000153165;ENSG00000230651;C2orf40;ENSG00000135966;ENSG00000144057;ENSG00000115641;ENSG00000135973;ENSG00000196862;ENSG00000071051;ENSG00000135974	NA	NA	NA	NA	Promoter	Enhancer	Enhancer
cg06465196	EH38E3611104	PLS	PLS	LOC100419170;TRIM2;KIAA0922;ANXA2P1	KIAA0922;LOC100419170;ENSG00000109654;ENSG00000213406	NA	NA	NA	NA	Promoter	Promoter	Promoter
cg18153338	NA	NA	NA	NA	NA	NA	NA	NA	NA	Promoter	Intergenic	Intergenic
cg02880726	NA	NA	NA	NA	NA	chr12:116806784-116806940	L1M5	LINE	L1	Gene body	Repeats	Repeats
cg15342271	EH38E4280945	CA-CTCF	Low-DNase	NA	NA	NA	NA	NA	NA	Promoter	CTCF	Gene body
cg00821444	NA	NA	NA	NA	NA	NA	NA	NA	NA	Promoter	Gene body	Gene body
cg08362635	NA	NA	NA	NA	NA	chr8:120051161-120051378	MIRb	SINE	MIR	Promoter	Repeats	Repeats
cg19753476	EH38E3205460	pELS	Low-DNase	CHRNE;CAMTA2;PLD2;GP1BA;MINK1;INCA1;VMO1;TM4SF5;MED11;GLTPD2;SPAG7;ARRB2;ZFP3;PELP1;C17orf107;CXCL16;ZMYND15;KIF1C;PSMB6;ENO3	ENSG00000180787;ENSG00000141497;ENSG00000141480;ENSG00000108556;ENSG00000108509;ENSG00000182853;ENSG00000142507;ENSG00000129219;ENSG00000205710;ENSG00000161920;ENSG00000185245;ENSG00000141503;ENSG00000108515;ENSG00000196388;ENSG00000129250;ENSG00000161921;ENSG00000182327;ENSG00000142484;ENSG00000091640;ENSG00000141456	NA	NA	NA	NA	Gene body	Enhancer	Gene body
cg24382063	NA	NA	NA	NA	NA	NA	NA	NA	NA	Gene body	Gene body	Gene body
cg14841694	EH38E2200860	pELS	Low-DNase	HYAL1;CACNA2D2;SEMA3F-AS1;AMIGO3;UBA7;HEMK1;RBM5;GNAI2;RBM6;C3orf18;CDHR4;GNAT1;RASSF1;SEMA3F;SEMA3B;SLC38A3	ENSG00000012171;ENSG00000004534;ENSG00000187492;ENSG00000114353;ENSG00000114349;ENSG00000114378;ENSG00000088543;ENSG00000176020;ENSG00000182179;ENSG00000114735;ENSG00000001617;ENSG00000007402;ENSG00000003756;ENSG00000068028;ENSG00000188338;ENSG00000235016	NA	NA	NA	NA	Promoter	Enhancer	Gene body
cg01473955	EH38E3035421	pELS	Low-DNase	IKBIP;ANKS1B;PMCH;NR1H4;SLC25A3;APAF1;SLC5A8;FAM71C;ANO4;RMST	ENSG00000166130;ENSG00000012504;ENSG00000255794;ENSG00000075415;ENSG00000256870;ENSG00000151572;ENSG00000183395;ENSG00000180219;ENSG00000120868;ENSG00000185046	NA	NA	NA	NA	Promoter	Enhancer	Gene body
cg25720969	NA	NA	NA	NA	NA	NA	NA	NA	NA	Enhancer	Gene body	Gene body
cg00846814	NA	NA	NA	NA	NA	chr4:119489433-119489715	MER65A	LTR	ERV1	Promoter	Repeats	Repeats
cg15039604	NA	NA	NA	NA	NA	NA	NA	NA	NA	Intergenic	Intergenic	Intergenic
cg17575471	NA	NA	NA	NA	NA	NA	NA	NA	NA	Promoter	Gene body	Gene body
cg21039331	EH38E1598343	pELS	Low-DNase	SLCO1A2;SLCO1B3;KCNJ8;SLCO1C1;SLCO1B7;ABCC9;CAPZA3;ST8SIA1;SOX5;PIK3C2G;SPX;CMAS;RERGL;SLCO1B1;PYROXD1;PLCZ1;C2CD5;IAPP;GYS2;ETNK1	ENSG00000134548;ENSG00000205754;ENSG00000111404;ENSG00000121361;ENSG00000177938;ENSG00000139155;ENSG00000134538;ENSG00000139144;ENSG00000069431;ENSG00000139151;ENSG00000111731;ENSG00000111728;ENSG00000111713;ENSG00000111700;ENSG00000121351;ENSG00000139163;ENSG00000111726;ENSG00000121350;ENSG00000084453;ENSG00000134532	NA	NA	NA	NA	Enhancer	Enhancer	Gene body
cg05508048	EH38E3067114	PLS	PLS	CCDC70;LINC01065;INTS6;SERPINE3;LINC00282;FAM124A;MLNR;GUCY1B2;INTS6-AS1	LINC00282;ENSG00000102539;ENSG00000236778;ENSG00000123171;ENSG00000237092;ENSG00000150510;ENSG00000102786;ENSG00000123201;ENSG00000253309	NA	NA	NA	NA	Dual	Promoter	Promoter
cg06397283	EH38E1350492	dELS	Low-DNase	FYB2;PRKAA2;PCSK9;C1orf168;PLPP3;C8A;TTC22;USP24	ENSG00000162402;ENSG00000162407;ENSG00000157131;ENSG00000169174;C1orf168;ENSG00000162409;ENSG00000187889;ENSG00000006555	NA	NA	NA	NA	Enhancer	Enhancer	Gene body
cg25083792	EH38E2795103	PLS	Low-DNase	SRRM1;GRHL3;FUCA1;MYOM3;TCEA3;IL22RA1;NCMAP;GALE;IFNLR1;RCAN3;HMGCL;STPG1;NIPAL3	ENSG00000001460;ENSG00000185436;ENSG00000001461;ENSG00000133226;ENSG00000179163;ENSG00000117308;ENSG00000117305;ENSG00000117602;ENSG00000204219;ENSG00000184454;ENSG00000142677;ENSG00000142661;ENSG00000158055	chr1:24322784-24322954	MIRb	SINE	MIR	Promoter	Promoter	Repeats
cg25786144	EH38E3461782	dELS	Low-DNase	NA	NA	NA	NA	NA	NA	Gene body	Enhancer	Gene body
cg03708371	NA	NA	NA	NA	NA	NA	NA	NA	NA	Intergenic	Intergenic	Intergenic
cg10967350	EH38E3492094	pELS	pELS	CNTN4;CNTN4-AS2;TRNT1;CHL1;IL5RA;SETMAR;CHL1-AS2;CRBN;CNTN6;GRM7-AS3;LINC01266;LINC01986	ENSG00000224957;ENSG00000170364;ENSG00000226258;ENSG00000072756;ENSG00000113851;ENSG00000224318;ENSG00000134121;ENSG00000134115;ENSG00000223587;ENSG00000227588;ENSG00000144619;ENSG00000091181	NA	NA	NA	NA	Promoter	Enhancer	Enhancer
cg03868453	EH38E1735439	CA-CTCF	CA-only	LINC01148;LOC105370619;LINC00642	ENSG00000233208;LOC105370619;ENSG00000258804	NA	NA	NA	NA	Intergenic	CTCF	Intergenic
cg08750555	EH38E4098577	TF	Low-DNase	NA	NA	NA	NA	NA	NA	Intergenic	TF	Intergenic
cg20988502	EH38E3748675	dELS	Low-DNase	LINC01558	ENSG00000146521	NA	NA	NA	NA	Intergenic	Enhancer	Intergenic
cg15133540	NA	NA	NA	NA	NA	NA	NA	NA	NA	Promoter	Gene body	Gene body
cg22331840	NA	NA	NA	NA	NA	chr13:24929358-24929901	L1M4	LINE	L1	Gene body	Repeats	Repeats
cg16758598	EH38E2317708	dELS	Low-DNase	INTS12;NPNT;GSTCD;ARHGEF38	ENSG00000138785;ENSG00000168743;ENSG00000138780;ENSG00000236699	chr4:105808540-105808634	L2a	LINE	L2	Dual	Enhancer	Repeats
cg19630629	EH38E2594099	dELS	Low-DNase	PTN;DGKI;CHRM2	ENSG00000157680;ENSG00000105894;ENSG00000181072	NA	NA	NA	NA	Promoter	Enhancer	Gene body
cg26506751	EH38E2226891	pELS	pELS	PHLDB2;C3orf52;TMPRSS7;TAGLN3;ABHD10	ENSG00000114529;ENSG00000176040;ENSG00000144827;ENSG00000144834;ENSG00000144824	NA	NA	NA	NA	Dual	Enhancer	Enhancer
cg04120164	NA	NA	NA	NA	NA	NA	NA	NA	NA	Promoter	Gene body	Gene body
cg13969584	NA	NA	NA	NA	NA	NA	NA	NA	NA	Promoter	Gene body	Gene body
cg27164813	EH38E4469766	CA	Low-DNase	NA	NA	chr8:60891158-60891524	MLT1N2	LTR	ERVL-MaLR	Intergenic	Repeats	Repeats
cg10913385	NA	NA	NA	NA	NA	NA	NA	NA	NA	Promoter	Gene body	Gene body
cg06429194	EH38E1580734	pELS	pELS	NTM;C11orf45;OPCML;FLI1;TP53AIP1;KCNJ1;TMEM45B;ETS1;KCNJ5;KIRREL3;ARHGAP32;NFRKB;BARX2;NTM-AS1	ENSG00000134954;ENSG00000149571;ENSG00000224795;ENSG00000120457;ENSG00000043039;ENSG00000134909;ENSG00000151704;ENSG00000183715;ENSG00000170322;ENSG00000151702;ENSG00000151715;ENSG00000120471;ENSG00000174370;ENSG00000182667	NA	NA	NA	NA	Enhancer	Enhancer	Enhancer
ch.7.81940889F	NA	NA	NA	NA	NA	chr7:82473566-82473916	L2a	LINE	L2	Intergenic	Repeats	Repeats
cg19005842	EH38E2994762	dELS	Low-DNase	ST14;NTM-AS1;MIR4697HG;ZBTB44;C11orf44;TMEM45B;LINC01395;SNX19;ADAMTS8;ADAMTS15	MIR4697HG;ENSG00000149418;ENSG00000166106;ENSG00000120451;ENSG00000134917;C11orf44;ENSG00000224795;ENSG00000196323;ENSG00000281097;ENSG00000151715	NA	NA	NA	NA	Enhancer	Enhancer	Intergenic
cg02817206	NA	NA	NA	NA	NA	NA	NA	NA	NA	Gene body	Gene body	Gene body
cg10534544	EH38E3582112	pELS	Low-DNase	DCAF4L1;APBB2;TMEM33;LIMCH1;PHOX2B;BEND4;UCHL1	ENSG00000154277;ENSG00000064042;ENSG00000163697;ENSG00000188848;ENSG00000182308;ENSG00000109132;ENSG00000109133	chr4:41360058-41360135	L2a	LINE	L2	Promoter	Enhancer	Repeats
cg08673236	NA	NA	NA	NA	NA	NA	NA	NA	NA	Promoter	Gene body	Gene body
cg02649626	NA	NA	NA	NA	NA	NA	NA	NA	NA	Gene body	Gene body	Gene body
cg16421901	NA	NA	NA	NA	NA	NA	NA	NA	NA	Promoter	Gene body	Gene body
cg05480752	EH38E3199622	pELS	pELS	RNF166;IL17C;SNAI3;LOC100289580;CTU2	ENSG00000124391;ENSG00000174177;LOC100289580;ENSG00000185669;ENSG00000158717	NA	NA	NA	NA	Promoter	Enhancer	Enhancer
cg04600253	EH38E3180320	dELS	Low-DNase	LINC01571;CYLD;SNX20;HNRNPA1P48;NOD2;SALL1;CNEP1R1;LINC02127	ENSG00000261637;ENSG00000224578;ENSG00000083799;ENSG00000103449;ENSG00000167208;ENSG00000205423;ENSG00000167207;ENSG00000260057	NA	NA	NA	NA	Gene body	Enhancer	Gene body
cg20185609	EH38E1662918	PLS	PLS	CDX2	ENSG00000165556	NA	NA	NA	NA	Promoter	Promoter	Promoter
cg25111496	EH38E2238817	dELS	Low-DNase	ACP3;ACAD11;ACPP	ACPP;ENSG00000014257;ENSG00000240303	NA	NA	NA	NA	Promoter	Enhancer	Gene body
cg08060810	NA	NA	NA	NA	NA	NA	NA	NA	NA	Promoter	Gene body	Gene body
cg00951302	EH38E3747393	pELS	Low-DNase	LINC00602;PDE10A;T;C6orf118	ENSG00000281832;ENSG00000112539;T;ENSG00000112541	chr6:165718415-165719492	HAL1	LINE	L1	Dual	Enhancer	Repeats
cg01919941	EH38E3022353	dELS	CA-CTCF	LRIG3	ENSG00000139263	NA	NA	NA	NA	Enhancer	Enhancer	CTCF
cg14010696	NA	NA	NA	NA	NA	NA	NA	NA	NA	Gene body	Gene body	Gene body
cg02756698	NA	NA	NA	NA	NA	NA	NA	NA	NA	Promoter	Gene body	Gene body
cg26346875	EH38E3700939	pELS	pELS	HLA-F;AIF1;MPIG6B;HCG21;NEU1;VWA7;MUC21;LSM2;OR2B3;LINC00243;MCCD1;LY6G6E;C2;LINC01149;LY6G6D;SLC44A4;HCP5;SPDEF;LY6G5B;CFB;CPNE5;LY6G6C;LY6G6F;MDC1-AS1;HSPA1L;SAPCD1;LTA;HLA-C;NCR3;LHFPL5;HSPA1A;VARS;COL11A2;C2-AS1;LY6G5C;PSMB8-AS1;LTB	ENSG00000204511;ENSG00000204248;VARS;ENSG00000204420;ENSG00000281756;ENSG00000204424;ENSG00000243649;ENSG00000214894;ENSG00000255552;ENSG00000124664;ENSG00000224328;ENSG00000204261;ENSG00000204472;ENSG00000124772;ENSG00000230174;ENSG00000204389;ENSG00000204421;ENSG00000206337;ENSG00000204642;ENSG00000233529;ENSG00000204544;ENSG00000244355;ENSG00000228727;ENSG00000204396;ENSG00000204475;ENSG00000197753;ENSG00000204525;ENSG00000204703;ENSG00000204392;ENSG00000204386;ENSG00000240053;ENSG00000166278;ENSG00000204385;ENSG00000204390;ENSG00000227507;ENSG00000204428;ENSG00000226979	NA	NA	NA	NA	Promoter	Enhancer	Enhancer
cg14718625	EH38E1373231	CA-H3K4me3	Low-DNase	NA	NA	NA	NA	NA	NA	Intergenic	Poised promoter	Intergenic
cg00905746	EH38E4203861	CA	Low-DNase	LINC01115;LINC01939;SNTG2	ENSG00000237667;ENSG00000172554;ENSG00000228799	NA	NA	NA	NA	Gene body	Gene body	Gene body
cg01041284	NA	NA	NA	NA	NA	NA	NA	NA	NA	Promoter	Intergenic	Intergenic
cg20597569	NA	NA	NA	NA	NA	NA	NA	NA	NA	Dual	Gene body	Gene body
cg05657564	NA	NA	NA	NA	NA	NA	NA	NA	NA	Promoter	Gene body	Gene body
cg13846195	EH38E2492623	pELS	Low-DNase	SESN1;ARMC2	ENSG00000080546;ENSG00000118690	NA	NA	NA	NA	Promoter	Enhancer	Gene body
cg15837986	NA	NA	NA	NA	NA	chr11:34972697-34974009	L1MEc	LINE	L1	Gene body	Repeats	Repeats
cg04833271	NA	NA	NA	NA	NA	NA	NA	NA	NA	Gene body	Gene body	Gene body
cg15729055	EH38E2292411	dELS	Low-DNase	CHRNA9;N4BP2;RHOH	ENSG00000078177;ENSG00000174343;ENSG00000168421	NA	NA	NA	NA	Promoter	Enhancer	Gene body
cg25421941	NA	NA	NA	NA	NA	NA	NA	NA	NA	Gene body	Gene body	Gene body
cg12080566	EH38E2011183	pELS	Low-DNase	POLE4;LRRTM1;REG3A;LINC01851;HK2;LRRTM4;SEMA4F;REG3G;LINC01291;REG1A;TACR1;REG1B;GCFC2;MRPL19;EVA1A	ENSG00000159399;ENSG00000115386;ENSG00000176204;ENSG00000135622;ENSG00000143954;ENSG00000115350;ENSG00000115353;ENSG00000172023;ENSG00000115363;ENSG00000172016;ENSG00000204792;ENSG00000005436;ENSG00000115364;ENSG00000162951;ENSG00000233605	NA	NA	NA	NA	Dual	Enhancer	Intergenic
cg18083049	NA	NA	NA	NA	NA	chr21:43996917-43997647	L1M2c	LINE	L1	Promoter	Repeats	Repeats
cg14267013	EH38E3746743	CA-CTCF	Low-DNase	NA	NA	NA	NA	NA	NA	Intergenic	CTCF	Intergenic
cg06582294	NA	NA	NA	NA	NA	NA	NA	NA	NA	Enhancer	Gene body	Gene body
cg13922304	NA	NA	NA	NA	NA	NA	NA	NA	NA	Promoter	Gene body	Gene body
cg25564144	EH38E2161140	dELS	Low-DNase	MB;APOL5;APOL6	ENSG00000221963;ENSG00000198125;ENSG00000128313	NA	NA	NA	NA	Enhancer	Enhancer	Gene body
cg19291946	EH38E3511124	pELS	Low-DNase	LRRC2;LOC100132146;CCR1;CLEC3B;PTPN23;CCR3;PTH1R;MYL3;KLHL18;KIF9	ENSG00000163815;ENSG00000183625;ENSG00000076201;ENSG00000163823;ENSG00000160808;ENSG00000163827;ENSG00000160801;ENSG00000114648;ENSG00000088727;LOC100132146	NA	NA	NA	NA	Promoter	Enhancer	Gene body
cg02400248	EH38E3878015	PLS	PLS	CDKN2A;MIR31HG;CDKN2A-AS1;IFNA22P;CDKN2B	CDKN2A-AS1;ENSG00000147889;ENSG00000224416;ENSG00000147883;ENSG00000171889	NA	NA	NA	NA	Promoter	Promoter	Promoter
cg16449489	NA	NA	NA	NA	NA	chr10:124047525-124047763	MIRb	SINE	MIR	Promoter	Repeats	Repeats
cg19947171	NA	NA	NA	NA	NA	NA	NA	NA	NA	Promoter	Gene body	Gene body
cg21995320	EH38E3556405	PLS	PLS	CCDC39;TTC14	ENSG00000163728;ENSG00000284862	NA	NA	NA	NA	Promoter	Promoter	Promoter
cg22029587	EH38E3407415	PLS	PLS	UGT1A10;UGT1A8;HTR2B;ALPI;UGT1A4;EFHD1;UBE2F;ATG16L1;UGT1A5;UGT1A1;CHRND;NMUR1;NGEF;GIGYF2;DGKD;CHRNG;TEX44;NPPC;SAG;C2orf82;PRLH;UGT1A7;HJURP;USP40;UGT1A9;UGT1A6;UBE2F-SCLY;MROH2A;UGT1A3;NEU2;ALPP;KCNJ13;ECEL1	ENSG00000171596;ENSG00000085978;ENSG00000115474;ENSG00000288705;ENSG00000135902;C2orf82;ENSG00000066248;ENSG00000135914;ENSG00000244474;ENSG00000258984;ENSG00000241119;ENSG00000163273;ENSG00000123485;ENSG00000204120;ENSG00000177673;ENSG00000196811;ENSG00000163283;ENSG00000115468;ENSG00000241635;ENSG00000244122;ENSG00000288702;ENSG00000163295;ENSG00000085982;ENSG00000242366;ENSG00000167165;ENSG00000184182;ENSG00000130561;ENSG00000071677;ENSG00000115488;ENSG00000077044;ENSG00000185038;ENSG00000171551;ENSG00000242515	NA	NA	NA	NA	Promoter	Promoter	Promoter
cg24934316	EH38E3292837	pELS	Low-DNase	PTGER1	ENSG00000160951	chr19:14487593-14487667	L2a	LINE	L2	Promoter	Enhancer	Repeats
cg22394272	EH38E4245343	TF	Low-DNase	NA	NA	NA	NA	NA	NA	Gene body	TF	Gene body
cg25036250	NA	NA	NA	NA	NA	chr11:73786349-73786647	AluSg	SINE	Alu	Promoter	Repeats	Repeats
cg18279180	NA	NA	NA	NA	NA	NA	NA	NA	NA	Promoter	Gene body	Gene body
cg07028972	NA	NA	NA	NA	NA	NA	NA	NA	NA	Gene body	Gene body	Gene body
cg14790609	EH38E1785981	CA-CTCF	Low-DNase	MRPL46;MRPS11	ENSG00000259494;ENSG00000181991	NA	NA	NA	NA	Enhancer	CTCF	Gene body
cg18236297	NA	NA	NA	NA	NA	chr13:48705983-48706295	AluSq2	SINE	Alu	Promoter	Repeats	Repeats
cg04430744	EH38E2063471	dELS	Low-DNase	HECW2;CCDC150;C2orf66	ENSG00000138411;ENSG00000144395;ENSG00000187944	NA	NA	NA	NA	Intergenic	Enhancer	Intergenic
cg14948128	NA	NA	NA	NA	NA	NA	NA	NA	NA	Promoter	Gene body	Gene body
cg00326642	EH38E2243342	pELS	Low-DNase	ZBTB38;PXYLP1;SPSB4;TRIM42	ENSG00000155893;ENSG00000155890;ENSG00000177311;ENSG00000175093	chr3:141230174-141230300	MLT1K	LTR	ERVL-MaLR	Dual	Enhancer	Repeats
cg11595755	EH38E4013909	CA-TF	Low-DNase	C10orf11	C10orf11	NA	NA	NA	NA	Gene body	TF	Gene body
cg15574318	NA	NA	NA	NA	NA	NA	NA	NA	NA	Promoter	Gene body	Gene body
cg16534154	NA	NA	NA	NA	NA	NA	NA	NA	NA	Promoter	Gene body	Gene body
cg12249616	NA	NA	NA	NA	NA	chr11:69017656-69017916	L2b	LINE	L2	Promoter	Repeats	Repeats
cg17516156	NA	NA	NA	NA	NA	NA	NA	NA	NA	Promoter	Gene body	Gene body
cg25259149	EH38E1772257	dELS	Low-DNase	IQCH;LINC02206;AAGAB	ENSG00000259289;ENSG00000103599;ENSG00000103591	NA	NA	NA	NA	Enhancer	Enhancer	Intergenic
cg08239426	NA	NA	NA	NA	NA	NA	NA	NA	NA	Intergenic	Intergenic	Intergenic
cg12960616	EH38E3034062	dELS	Low-DNase	METAP2;FGD6;NDUFA12;VEZT;USP44	ENSG00000180263;ENSG00000136014;ENSG00000028203;ENSG00000184752;ENSG00000111142	chr12:95244392-95244573	L1MC5a	LINE	L1	Promoter	Enhancer	Repeats
cg21039208	EH38E2944088	PLS	PLS	LYVE1;MRVI1;SWAP70;ZNF143;CTR9;IRAG1;EIF4G2;SBF2;ADM;CAND1.11;WEE1;AMPD3;RNF141;MTRNR2L8	ENSG00000110321;ENSG00000166483;ENSG00000133789;ENSG00000133805;ENSG00000198730;ENSG00000133812;ENSG00000072952;MRVI1;ENSG00000166478;ENSG00000148926;ENSG00000255823;ENSG00000133800;CAND1.11;ENSG00000110315	NA	NA	NA	NA	Promoter	Promoter	Promoter
cg06210139	NA	NA	NA	NA	NA	NA	NA	NA	NA	Enhancer	Intergenic	Intergenic
cg05815956	NA	NA	NA	NA	NA	chr7:46697512-46698317	L1MC2	LINE	L1	Promoter	Repeats	Repeats
cg10189799	EH38E2384359	dELS	Low-DNase	PDE8B;S100Z;WDR41	ENSG00000113231;ENSG00000171643;ENSG00000164253	NA	NA	NA	NA	Gene body	Enhancer	Gene body
cg13734055	NA	NA	NA	NA	NA	NA	NA	NA	NA	Promoter	Intergenic	Intergenic
cg13063898	EH38E2936657	CA-H3K4me3	Low-DNase	KNDC1;ADAM8;SCART1;VENTX;UTF1;ADGRA1;LINC01166	ENSG00000171794;ENSG00000151651;ENSG00000197177;ENSG00000171798;ENSG00000232903;ENSG00000151650;ENSG00000214279	NA	NA	NA	NA	Intergenic	Poised promoter	Intergenic
cg09573890	EH38E1551688	PLS	PLS	PLEKHB1;RELT;FOLR2;P2RY2;WNT11	ENSG00000175591;ENSG00000165457;ENSG00000085741;ENSG00000021300;ENSG00000054967	NA	NA	NA	NA	Promoter	Promoter	Promoter
cg08451967	NA	NA	NA	NA	NA	chr10:97790081-97790329	MIR	SINE	MIR	Intergenic	Repeats	Repeats
cg15413789	EH38E3639987	dELS	Low-DNase	RGS7BP	ENSG00000186479	chr5:64497311-64497868	L2	LINE	L2	Intergenic	Enhancer	Repeats
cg08616585	EH38E1824078	pELS	Low-DNase	CDH3;HAS3;CDH1;TANGO6	ENSG00000039068;ENSG00000103047;ENSG00000062038;ENSG00000103044	NA	NA	NA	NA	Promoter	Enhancer	Gene body
cg03270836	EH38E3087728	pELS	Low-DNase	DHRS1;NOP9;CBLN3;NYNRIN;LTB4R2;TGM1;ADCY4;KHNYN;RIPK3;NFATC4;LTB4R	ENSG00000196943;ENSG00000157379;ENSG00000100968;ENSG00000129467;ENSG00000129465;ENSG00000213903;ENSG00000139899;ENSG00000092295;ENSG00000100441;ENSG00000213906;ENSG00000205978	NA	NA	NA	NA	Promoter	Enhancer	Gene body
cg04947764	EH38E1781080	PLS	Low-DNase	ANKRD34C-AS1;ANKRD34C;RASGRF1	ENSG00000058335;ENSG00000259234;ENSG00000235711	NA	NA	NA	NA	Promoter	Promoter	Gene body
cg26685557	EH38E2100310	pELS	pELS	BFSP1;KIF16B	ENSG00000125864;ENSG00000089177	NA	NA	NA	NA	Promoter	Enhancer	Enhancer
cg09060462	EH38E1538076	PLS	pELS	PSMC3;LRP4;MADD;MYBPC3;SPI1;NR1H3;LOC101928943;PACSIN3;ARFGAP2;ACP2;DDB2;RAPSN;SLC39A13	ENSG00000025434;ENSG00000134574;ENSG00000165912;ENSG00000165916;ENSG00000134575;LOC101928943;ENSG00000134569;ENSG00000149182;ENSG00000110514;ENSG00000165917;ENSG00000066336;ENSG00000165915;ENSG00000134571	NA	NA	NA	NA	Promoter	Promoter	Enhancer
cg06728310	NA	NA	NA	NA	NA	NA	NA	NA	NA	Promoter	Intergenic	Intergenic
cg07022289	NA	NA	NA	NA	NA	NA	NA	NA	NA	Enhancer	Intergenic	Intergenic
cg09000349	EH38E2507707	dELS	dELS	SLC35D3;OLIG3;NHSL1;PBOV1;IL22RA2;HEBP2;TNFAIP3;IL20RA;PERP;ECT2L;NHEG1;ARFGEF3	ENSG00000112379;ENSG00000051620;ENSG00000203734;ENSG00000112378;ENSG00000135540;ENSG00000177468;ENSG00000118503;ENSG00000182747;ENSG00000254440;ENSG00000164485;ENSG00000225391;ENSG00000016402	NA	NA	NA	NA	Gene body	Enhancer	Enhancer
cg12732638	EH38E3866401	dELS	Low-DNase	GPR20;PTP4A3	ENSG00000184489;ENSG00000204882	NA	NA	NA	NA	Gene body	Enhancer	Gene body
cg10628015	EH38E2989347	dELS	Low-DNase	NECTIN1;THY1;POU2F3;TRIM29;OAF	ENSG00000137709;ENSG00000110400;ENSG00000154096;ENSG00000137699;ENSG00000184232	NA	NA	NA	NA	Enhancer	Enhancer	Intergenic
cg06763914	EH38E1827349	dELS	Low-DNase	NPIPB15	ENSG00000196436	NA	NA	NA	NA	Enhancer	Enhancer	Gene body
cg07306496	NA	NA	NA	NA	NA	chr1:36424239-36424413	MIRb	SINE	MIR	Promoter	Repeats	Repeats
cg13746715	EH38E2829419	pELS	Low-DNase	CELSR2	ENSG00000143126	NA	NA	NA	NA	Promoter	Enhancer	Gene body
cg22616337	NA	NA	NA	NA	NA	NA	NA	NA	NA	Promoter	Gene body	Gene body
cg12397602	EH38E4150971	dELS	CA-TF	ATP2C2;KLHL36;COTL1;WFDC1	ENSG00000064270;ENSG00000103175;ENSG00000103187;ENSG00000135686	NA	NA	NA	NA	Promoter	Enhancer	TF
cg26536358	NA	NA	NA	NA	NA	NA	NA	NA	NA	Dual	Gene body	Gene body
cg03608674	NA	NA	NA	NA	NA	chr11:56160709-56161105	Arthur1B	DNA	hAT-Tip100	Promoter	Repeats	Repeats
cg16845741	EH38E3515724	dELS	Low-DNase	CHDH;CACNA2D3;ACTR8;IL17RB;CACNA1D	ENSG00000056736;ENSG00000157445;ENSG00000113812;ENSG00000157388;ENSG00000016391	NA	NA	NA	NA	Gene body	Enhancer	Gene body
cg04918082	EH38E3789469	PLS	CA-only	ZAN;UFSP1;TRIP6;MYL10;MUC12;EPHB4;SRRT;MUC17;COL26A1;SERPINE1;LINC01007;POLR2J;TRIM56;ACHE	ENSG00000160963;ENSG00000005075;ENSG00000087085;ENSG00000169876;ENSG00000087077;ENSG00000205277;ENSG00000196411;ENSG00000146839;ENSG00000106366;ENSG00000233123;ENSG00000087087;ENSG00000176125;ENSG00000169871;ENSG00000106436	NA	NA	NA	NA	Dual	Promoter	Gene body
cg15485560	EH38E2102952	dELS	Low-DNase	KIZ	ENSG00000088970	NA	NA	NA	NA	Enhancer	Enhancer	Intergenic
cg12442369	EH38E1939575	dELS	Low-DNase	ZNF878;ZNF844	ENSG00000257446;ENSG00000223547	NA	NA	NA	NA	Promoter	Enhancer	Gene body
cg11834605	NA	NA	NA	NA	NA	NA	NA	NA	NA	Intergenic	Gene body	Gene body
cg12497611	EH38E2050944	dELS	Low-DNase	GORASP2;METTL8;CYBRD1;DCAF17;TLK1	ENSG00000123600;ENSG00000115806;ENSG00000198586;ENSG00000071967;ENSG00000115827	chr2:171327295-171327471	MER117	DNA	hAT-Charlie	Dual	Enhancer	Repeats
cg10888115	EH38E2016840	CA-CTCF	Low-DNase	FER1L5	ENSG00000249715	NA	NA	NA	NA	Promoter	CTCF	Gene body
cg23926148	NA	NA	NA	NA	NA	NA	NA	NA	NA	Intergenic	Gene body	Gene body
cg20685832	NA	NA	NA	NA	NA	chr7:128696545-128696678	FLAM_C	SINE	Alu	Promoter	Repeats	Repeats
cg11533893	EH38E4279135	dELS	Low-DNase	RIMBP3;SMARCB1;LINC01658;IGLL1;DRICH1;C22orf15;LINC01659;RGL4	ENSG00000128322;ENSG00000159496;ENSG00000169314;ENSG00000275793;LINC01658;ENSG00000234928;ENSG00000099956;ENSG00000189269	chr22:23590922-23591117	L1M5	LINE	L1	Intergenic	Enhancer	Repeats
cg18379222	NA	NA	NA	NA	NA	NA	NA	NA	NA	Promoter	Intergenic	Intergenic
cg14664759	EH38E2855773	PLS	PLS	KCNT2	ENSG00000162687	NA	NA	NA	NA	Promoter	Promoter	Promoter
cg07040712	NA	NA	NA	NA	NA	chr19:48069419-48069651	L2c	LINE	L2	Gene body	Repeats	Repeats
cg19309028	EH38E3194638	dELS	Low-DNase	SLC38A8;NECAB2;DNAAF1;HSBP1;HSDL1;ADAD2;TAF1C;OSGIN1;MLYCD	ENSG00000103160;ENSG00000166558;ENSG00000103154;ENSG00000103168;ENSG00000230989;ENSG00000154099;ENSG00000103150;ENSG00000140961;ENSG00000140955	chr16:83814227-83814400	MIRb	SINE	MIR	Dual	Enhancer	Repeats
cg15400039	EH38E1333333	dELS	Low-DNase	LINC01648;LINC01756	ENSG00000230523;ENSG00000233399	NA	NA	NA	NA	Intergenic	Enhancer	Intergenic
cg24798628	EH38E4353315	TF	Low-DNase	FAM218A;TRIM61	ENSG00000250486;ENSG00000183439	NA	NA	NA	NA	Promoter	TF	Intergenic
cg15670020	EH38E3055581	dELS	CA-CTCF	ANKRD20A19P;TNFRSF19	ENSG00000127863;ENSG00000196593	NA	NA	NA	NA	Gene body	Enhancer	CTCF
cg14243899	NA	NA	NA	NA	NA	chr17:76584193-76584419	AluJb	SINE	Alu	Gene body	Repeats	Repeats
cg07837262	EH38E3822233	pELS	pELS	PIWIL2;PHYHIP;SLC39A14;PPP3CC	ENSG00000168490;ENSG00000197181;ENSG00000104635;ENSG00000120910	NA	NA	NA	NA	Promoter	Enhancer	Enhancer
cg05265338	EH38E2493806	dELS	Low-DNase	NA	NA	NA	NA	NA	NA	Intergenic	Enhancer	Intergenic
cg08270477	EH38E1849402	PLS	PLS	LRRC75A-AS1;TRIM16;ZNF287;CENPV;PIGL;LRRC75A;UBB;ADORA2B;NCOR1;CCDC144A;PLD6;TRPV2;TTC19;ZSWIM7;ZNF624;TNFRSF13B	ENSG00000141040;ENSG00000141027;ENSG00000179598;ENSG00000214941;ENSG00000011295;LRRC75A-AS1;ENSG00000170425;ENSG00000197566;ENSG00000240505;ENSG00000108474;ENSG00000170315;ENSG00000187688;ENSG00000221926;ENSG00000181350;ENSG00000166582;ENSG00000170160	NA	NA	NA	NA	Promoter	Promoter	Promoter
cg22598192	NA	NA	NA	NA	NA	NA	NA	NA	NA	Promoter	Intergenic	Intergenic
cg22844183	NA	NA	NA	NA	NA	NA	NA	NA	NA	Promoter	Gene body	Gene body
cg16669395	EH38E1800768	dELS	Low-DNase	GRIN2A;ATF7IP2;LINC01195;LINC02177	ENSG00000183454;ENSG00000261617;ENSG00000261075;ENSG00000166669	NA	NA	NA	NA	Gene body	Enhancer	Gene body
cg12268556	NA	NA	NA	NA	NA	NA	NA	NA	NA	Intergenic	Gene body	Gene body
cg19136075	NA	NA	NA	NA	NA	NA	NA	NA	NA	Promoter	Gene body	Gene body
cg16051561	EH38E2357389	dELS	Low-DNase	CTNND2	ENSG00000169862	NA	NA	NA	NA	Dual	Enhancer	Gene body
cg21147203	EH38E2410652	dELS	Low-DNase	CATSPER3;KLHL3;PITX1;TGFBI;PCBD2;C5orf66-AS2;H2AFY;MACROH2A1;C5orf66-AS1	H2AFY;ENSG00000120708;ENSG00000132570;ENSG00000146021;ENSG00000152705;C5orf66-AS1;ENSG00000113648;ENSG00000069011;C5orf66-AS2	NA	NA	NA	NA	Dual	Enhancer	Gene body
cg14990076	NA	NA	NA	NA	NA	NA	NA	NA	NA	Dual	Gene body	Gene body
cg14738643	EH38E3315425	pELS	pELS	KIR2DL4;SYT3;LAIR2;KLK10;ZNF702P;SIGLEC14;ZNF432;ZNF350;ZNF614;ZNF577;ZNF350-AS1;ZNF578;ZNF615;ZNF649-AS1	ENSG00000161551;ENSG00000268095;ENSG00000142556;ENSG00000254415;ENSG00000269235;ENSG00000167618;ENSG00000129451;ENSG00000197619;ENSG00000256087;ENSG00000242779;ENSG00000256683;ENSG00000189013;ENSG00000213023;ENSG00000258405	NA	NA	NA	NA	Promoter	Enhancer	Enhancer
cg11606286	EH38E1762939	dELS	Low-DNase	ONECUT1;UNC13C;WDR72	ENSG00000169856;ENSG00000137766;ENSG00000166415	NA	NA	NA	NA	Intergenic	Enhancer	Intergenic
cg07318247	EH38E4132150	dELS	Low-DNase	ARRDC4;IGF1R;FAM169B;SPATA8;LINC01582;LINC00923	ENSG00000140450;ENSG00000283597;ENSG00000185594;ENSG00000140443;ENSG00000251209;ENSG00000259611	NA	NA	NA	NA	Gene body	Enhancer	Gene body
cg15000071	NA	NA	NA	NA	NA	NA	NA	NA	NA	Enhancer	Gene body	Gene body
cg07346739	EH38E2104598	PLS	Low-DNase	CST2;SYNDIG1;CST1;CST5;GGTLC1;LINC01721	ENSG00000149435;ENSG00000170373;ENSG00000230133;ENSG00000170369;ENSG00000170367;ENSG00000101463	chr20:24144435-24144729	LTR16C	LTR	ERVL	Promoter	Promoter	Repeats
cg05293875	EH38E3670006	pELS	Low-DNase	PPARGC1B;SLC26A2;PDE6A;PCYOX1L;IL17B;TIGD6;HMGXB3;ARHGEF37	ENSG00000113716;ENSG00000145882;ENSG00000155850;ENSG00000127743;ENSG00000183111;ENSG00000164296;ENSG00000155846;ENSG00000132915	chr5:149940505-149940797	AluSq2	SINE	Alu	Promoter	Enhancer	Repeats
cg20149937	EH38E3283629	dELS	dELS	SMIM24;FZR1;CELF5;NFIC	ENSG00000141905;ENSG00000095932;ENSG00000105325;ENSG00000161082	NA	NA	NA	NA	Enhancer	Enhancer	Enhancer
cg24633335	EH38E3239102	pELS	Low-DNase	KCNJ16;NOL11;BPTF;LINC00674;LINC01483;PITPNC1	ENSG00000237854;ENSG00000154217;ENSG00000153822;ENSG00000130935;ENSG00000227517;ENSG00000171634	NA	NA	NA	NA	Promoter	Enhancer	Intergenic
cg04304509	EH38E2872535	dELS	Low-DNase	TAF5L;GALNT2;LINC01736;PGBD5;URB2	ENSG00000143641;ENSG00000135801;ENSG00000135763;ENSG00000177614;ENSG00000228058	NA	NA	NA	NA	Dual	Enhancer	Gene body
cg24321113	EH38E4317546	CA	Low-DNase	BCHE	ENSG00000114200	NA	NA	NA	NA	Promoter	Gene body	Gene body
cg15938422	NA	NA	NA	NA	NA	chr1:30380399-30380700	LTR41	LTR	ERVL	Intergenic	Repeats	Repeats
cg21579274	EH38E3043097	dELS	Low-DNase	TBX3	ENSG00000135111	NA	NA	NA	NA	Enhancer	Enhancer	Gene body
cg18821759	EH38E3804622	dELS	Low-DNase	NDUFB2;TMEM178B;BRAF;TAS2R3;ADCK2;MRPS33	ENSG00000261115;ENSG00000090266;ENSG00000157764;ENSG00000133597;ENSG00000127362;ENSG00000090263	chr7:140973450-140974214	LTR78	LTR	ERV1	Intergenic	Enhancer	Repeats
cg21049843	NA	NA	NA	NA	NA	NA	NA	NA	NA	Promoter	Gene body	Gene body
cg26915625	NA	NA	NA	NA	NA	chr1:146015600-146015900	AluY	SINE	Alu	Intergenic	Repeats	Repeats
cg09957933	EH38E1764223	dELS	Low-DNase	CGNL1;MNS1;ZNF280D;LINC00926	ENSG00000128849;ENSG00000138587;ENSG00000247982;ENSG00000137871	NA	NA	NA	NA	Dual	Enhancer	Gene body
cg09061632	NA	NA	NA	NA	NA	NA	NA	NA	NA	Intergenic	Intergenic	Intergenic
cg24872016	EH38E1758892	pELS	Low-DNase	SLC28A2;SQRDL;DUOXA2;GATM;DUOXA1;LINC01491;DUOX1;BLOC1S6;SPATA5L1;SEMA6D;SHF;DUOX2;C15orf48;MYEF2;TERB2;FBN1;SLC12A1;SLC30A4;SQOR;SLC24A5;SORD	ENSG00000167014;ENSG00000140254;ENSG00000074803;ENSG00000140263;ENSG00000137860;ENSG00000104154;ENSG00000137857;ENSG00000140279;ENSG00000171763;ENSG00000104164;ENSG00000140274;ENSG00000188467;ENSG00000166147;ENSG00000166920;SQRDL;ENSG00000138606;ENSG00000259572;ENSG00000137767;ENSG00000171766;ENSG00000104177;ENSG00000137872	chr15:45458160-45458697	L1ME3A	LINE	L1	Dual	Enhancer	Repeats
cg24215175	EH38E3482650	pELS	Low-DNase	LOC101927257;EP300-AS1;PHF21B;SGSM3;DNAJB7;FAM83F;GRAP2;TNRC6B;MGAT3-AS1;CSF2RB;PDGFB;ADSL;ENTHD1	ENSG00000231993;ENSG00000100359;ENSG00000227188;ENSG00000100354;ENSG00000056487;ENSG00000100311;ENSG00000239900;ENSG00000133477;ENSG00000176177;ENSG00000172404;ENSG00000100351;ENSG00000100368;LOC101927257	NA	NA	NA	NA	Dual	Enhancer	Gene body
cg26783679	EH38E3519227	dELS	Low-DNase	CADPS;C3orf14;SNTN;PTPRG-AS1;FEZF2;LINC00698;SYNPR	ENSG00000153266;ENSG00000163618;ENSG00000114405;ENSG00000188817;ENSG00000244342;ENSG00000241472;ENSG00000163630	NA	NA	NA	NA	Intergenic	Enhancer	Intergenic
cg24264042	NA	NA	NA	NA	NA	chr3:16696832-16697034	LTR49-int	LTR	ERV1	Enhancer	Repeats	Repeats
cg02091066	EH38E2475629	PLS	PLS	RAB23;ZNF451;BEND6;KIAA1586;HMGCLL1;PRIM2;BAG2;LOC101930010;LINC00680-GUSBP4;TINAG;COL21A1;PKHD1;DST;HCRTR2;GFRAL;BMP5	ENSG00000146143;ENSG00000112175;ENSG00000124749;ENSG00000137251;ENSG00000112208;ENSG00000151917;ENSG00000112200;ENSG00000137252;LOC101930010;ENSG00000170927;ENSG00000168116;LINC00680-GUSBP4;ENSG00000151914;ENSG00000146151;ENSG00000187871;ENSG00000112210	NA	NA	NA	NA	Dual	Promoter	Promoter
cg05395210	EH38E3349895	pELS	Low-DNase	PLEK;ARHGAP25;C1D;ANXA4;APLF;FBXO48;PPP3R1;BMP10;NFU1;PNO1;DNAAF10;GKN2;PROKR1;GFPT1;ANTXR1;CNRIP1	ENSG00000169621;ENSG00000115956;ENSG00000169604;ENSG00000119865;ENSG00000196975;ENSG00000169599;ENSG00000163217;ENSG00000198380;ENSG00000221823;ENSG00000169618;ENSG00000183607;ENSG00000197223;ENSG00000115946;ENSG00000163219;ENSG00000243667;ENSG00000204923	NA	NA	NA	NA	Dual	Enhancer	Gene body
cg14939475	NA	NA	NA	NA	NA	NA	NA	NA	NA	Promoter	Gene body	Gene body
cg15527197	EH38E4249893	PLS	PLS	LOC151484;NMUR1;PSMD1	ENSG00000173692;LOC151484;ENSG00000171596	NA	NA	NA	NA	Promoter	Promoter	Promoter
cg22789237	NA	NA	NA	NA	NA	NA	NA	NA	NA	Dual	Gene body	Gene body
cg24054871	NA	NA	NA	NA	NA	chr22:44677235-44677388	MIRc	SINE	MIR	Dual	Repeats	Repeats
cg07952552	EH38E3359467	dELS	Low-DNase	INPP4A;VWA3B;MGAT4A;MITD1;UNC50;MRPL30;COX5B;COA5;CNGA3;C2orf92	ENSG00000158411;ENSG00000135940;ENSG00000115446;ENSG00000071073;ENSG00000168658;ENSG00000144191;ENSG00000185414;ENSG00000183513;ENSG00000040933;ENSG00000228486	NA	NA	NA	NA	Promoter	Enhancer	Gene body
cg18890825	EH38E4374790	dELS	Low-DNase	LINC01554;RHOBTB3;SPATA9;ELL2;PCSK1	ENSG00000164292;ENSG00000118985;ENSG00000175426;ENSG00000145757;ENSG00000236882	NA	NA	NA	NA	Enhancer	Enhancer	Gene body
cg19177239	EH38E2584075	dELS	CA-TF	CAV2;TES;LINC01510;CAV1;CFTR;MET	ENSG00000105976;ENSG00000001626;LINC01510;ENSG00000135269;ENSG00000105974;ENSG00000105971	NA	NA	NA	NA	Enhancer	Enhancer	TF
cg01554357	EH38E1393299	dELS	dELS	LOC100505795;LMX1A;RXRG;PBX1	LOC100505795;ENSG00000162761;ENSG00000143171;ENSG00000185630	chr1:164781046-164781217	MamSINE1	SINE	tRNA-RTE	Dual	Enhancer	Enhancer
cg17709076	NA	NA	NA	NA	NA	chr13:102759408-102759506	MER53	DNA	hAT	Promoter	Repeats	Repeats
cg26070063	NA	NA	NA	NA	NA	NA	NA	NA	NA	Promoter	Gene body	Gene body
cg09010160	EH38E4281885	CA-TF	Low-DNase	RASD2;MB;HMOX1	ENSG00000100292;ENSG00000198125;ENSG00000100302	chr22:35441645-35441882	L2c	LINE	L2	Intergenic	TF	Repeats
cg00465247	EH38E3066480	dELS	Low-DNase	LINC00458;DLEU7;DLEU1;DLEU1-AS1;TRIM13;SPRYD7;KCNRG;DLEU2;RNASEH2B	ENSG00000136104;ENSG00000231607;ENSG00000234787;ENSG00000198553;ENSG00000186047;DLEU1-AS1;ENSG00000123178;ENSG00000176124;ENSG00000204977	NA	NA	NA	NA	Dual	Enhancer	Gene body
cg01105183	EH38E4018937	pELS	Low-DNase	SEMA4G;LZTS2;MRPL43;SLF2;PAX2;PDZD7;KCNIP2;TWNK;KAZALD1;SFXN3;SEC31B;TLX1	ENSG00000107807;ENSG00000120049;ENSG00000186862;ENSG00000075891;ENSG00000107815;ENSG00000119906;ENSG00000055950;ENSG00000095539;ENSG00000107819;ENSG00000107816;ENSG00000075826;ENSG00000107821	NA	NA	NA	NA	Promoter	Enhancer	Gene body
cg06811889	NA	NA	NA	NA	NA	NA	NA	NA	NA	Promoter	Gene body	Gene body
cg21851618	EH38E4335189	CA	Low-DNase	NA	NA	NA	NA	NA	NA	Promoter	Gene body	Gene body
cg01327181	NA	NA	NA	NA	NA	chr19:5407643-5408031	MLT1D	LTR	ERVL-MaLR	Intergenic	Repeats	Repeats
cg01224524	NA	NA	NA	NA	NA	NA	NA	NA	NA	Promoter	Gene body	Gene body
cg07140464	EH38E3497384	dELS	Low-DNase	WNT7A;FBLN2	ENSG00000163520;ENSG00000154764	NA	NA	NA	NA	Intergenic	Enhancer	Intergenic
cg09801894	EH38E1423718	dELS	Low-DNase	NA	NA	NA	NA	NA	NA	Enhancer	Enhancer	Intergenic
cg18470239	NA	NA	NA	NA	NA	chr20:35225357-35225434	MIRb	SINE	MIR	Promoter	Repeats	Repeats
cg18724200	EH38E3120344	PLS	PLS	PACS2;ADSSL1;JAG2;AKT1;ADSS1;KIF26A;GPR132;ASPG;CDCA4;TMEM121;SIVA1;CLBA1;PPP1R13B;C14orf180;ZBTB42;CEP170B;LINC00221;LINC00638;TDRD9;INF2;NUDT14;PLD4;TMEM179;LOC101929634;AHNAK2	ENSG00000183484;ENSG00000166428;ENSG00000142208;ENSG00000140104;ENSG00000166183;ADSSL1;ENSG00000258986;ENSG00000088808;ENSG00000183828;ENSG00000258701;ENSG00000170779;ENSG00000185567;ENSG00000184986;ENSG00000270816;ENSG00000179364;ENSG00000184990;ENSG00000099814;ENSG00000066735;ENSG00000185100;ENSG00000179627;ENSG00000156414;ENSG00000184601;ENSG00000203485;ENSG00000184916;LOC101929634	NA	NA	NA	NA	Dual	Promoter	Promoter
cg10801165	EH38E1607858	dELS	Low-DNase	SLC38A2;SLC38A4	ENSG00000139209;ENSG00000134294	chr12:46354571-46354949	MER68B	LTR	ERVL	Intergenic	Enhancer	Repeats
cg08790158	EH38E2664800	dELS	dELS	TRIB1;LINC00861;WASHC5;NSMCE2	ENSG00000173334;ENSG00000164961;ENSG00000245164;ENSG00000156831	chr8:125697241-125697482	MIR	SINE	MIR	Enhancer	Enhancer	Enhancer
cg26751372	EH38E3219188	PLS	Low-DNase	RAD51L3-RFFL;UNC45B	RAD51L3-RFFL;ENSG00000141161	NA	NA	NA	NA	Dual	Promoter	Gene body
cg20877235	EH38E2015565	PLS	Low-DNase	NA	NA	NA	NA	NA	NA	Promoter	Promoter	Intergenic
cg02598618	EH38E1481498	dELS	Low-DNase	LINC00856;POLR3A;LINC00595;DLG5;RPS24	ENSG00000151208;ENSG00000138326;ENSG00000148606;LINC00856;ENSG00000230417	NA	NA	NA	NA	Enhancer	Enhancer	Intergenic
cg20798249	EH38E3065993	CA-H3K4me3	Low-DNase	CDADC1;MLNR;CAB39L;FNDC3A	ENSG00000102547;ENSG00000102531;ENSG00000102539;ENSG00000102543	chr13:49218928-49219002	MIRb	SINE	MIR	Promoter	Poised promoter	Repeats
cg07771393	EH38E3888228	pELS	Low-DNase	TLE4;LINC01507	ENSG00000230945;ENSG00000106829	NA	NA	NA	NA	Gene body	Enhancer	Gene body
cg05488384	EH38E2851189	dELS	Low-DNase	NA	NA	NA	NA	NA	NA	Enhancer	Enhancer	Intergenic
cg17091610	NA	NA	NA	NA	NA	NA	NA	NA	NA	Promoter	Gene body	Gene body
cg21517584	NA	NA	NA	NA	NA	chr19:58515043-58515338	AluSz6	SINE	Alu	Gene body	Repeats	Repeats
cg04497719	EH38E3689479	dELS	Low-DNase	TXNDC5;BMP6	ENSG00000239264;ENSG00000153162	chr6:7960906-7961151	MER73	LTR	ERVL	Gene body	Enhancer	Repeats
cg16597406	EH38E3207830	dELS	dELS	RANGRF;ARHGAP44;PIK3R6;KCNAB3;ODF4;RPL26;NTN1;AURKB;CTC1;HES7;KRBA2;GUCY2D;ASGR1;SPDYE4;SOX15;SPNS2;GAS7;LINC00324;TMEM107;SLC25A35;RNF227;PFAS;DNAH9;VAMP2;BORCS6;SLC13A5;ALOX12B;ARHGEF15;MFSD6L;RNF222;CCDC42;ATP1B2;USP43;ALOX15B;ALOXE3;MYH10	ENSG00000196544;ENSG00000184619;ENSG00000129244;ENSG00000007174;ENSG00000108961;ENSG00000185156;ENSG00000170049;ENSG00000007237;ENSG00000132518;ENSG00000065320;ENSG00000179029;ENSG00000141505;ENSG00000178971;ENSG00000141485;ENSG00000220205;ENSG00000184650;ENSG00000179477;ENSG00000179111;ENSG00000133026;ENSG00000178977;ENSG00000183318;ENSG00000183018;ENSG00000179859;ENSG00000178999;ENSG00000276231;ENSG00000125434;ENSG00000129194;ENSG00000198844;ENSG00000189051;ENSG00000161970;ENSG00000161973;ENSG00000179148;ENSG00000154914;ENSG00000179593;ENSG00000006740;ENSG00000178921	NA	NA	NA	NA	Gene body	Enhancer	Enhancer
cg13617225	EH38E3912130	dELS	Low-DNase	C9orf78;TOR1A;NTMT1;LINC01503;C9orf50;USP20;PRRX2;LINC00963;ASB6	ENSG00000136878;ENSG00000148335;ENSG00000179058;ENSG00000167157;ENSG00000148331;ENSG00000136827;ENSG00000204054;ENSG00000136819;ENSG00000233901	NA	NA	NA	NA	Promoter	Enhancer	Gene body
cg10460934	EH38E3049224	dELS	CA-only	SCARB1;NCOR2	ENSG00000073060;ENSG00000196498	chr12:124667933-124668317	MER113	DNA	hAT-Charlie	Intergenic	Enhancer	Repeats
cg09366734	EH38E2436390	dELS	Low-DNase	COL23A1	ENSG00000050767	NA	NA	NA	NA	Gene body	Enhancer	Gene body
cg19186052	NA	NA	NA	NA	NA	chr18:9721671-9722424	L2a	LINE	L2	Gene body	Repeats	Repeats
cg24003487	EH38E2822053	dELS	Low-DNase	SYDE2;MCOLN3;LINC01781;LINC01725;BCL10;LOC101927560;WDR63;LINC01555;GBP7;TTLL7;DNAI3;PRKACB;C1orf52;LPAR3;MCOLN2	ENSG00000180869;LOC101927560;ENSG00000142867;ENSG00000153898;ENSG00000233008;ENSG00000142875;ENSG00000137941;ENSG00000171517;ENSG00000162643;ENSG00000234184;ENSG00000097096;ENSG00000213512;ENSG00000055732;WDR63;ENSG00000162642	chr1:84959518-84959584	(AC)n	Simple_repeat	Simple_repeat	Gene body	Enhancer	Gene body
cg14024017	EH38E2889586	dELS	Low-DNase	PLXDC2;C10orf113	C10orf113;ENSG00000120594	NA	NA	NA	NA	Dual	Enhancer	Gene body
cg21051046	NA	NA	NA	NA	NA	NA	NA	NA	NA	Gene body	Gene body	Gene body
cg01476367	EH38E3817497	dELS	Low-DNase	NA	NA	chr8:10966980-10967117	MER5A1	DNA	hAT-Charlie	Promoter	Enhancer	Repeats
cg26440659	NA	NA	NA	NA	NA	chr11:72765474-72765688	MIRb	SINE	MIR	Dual	Repeats	Repeats
cg07808960	EH38E3512905	PLS	PLS	SEMA3B;MON1A;ZMYND10;AMIGO3;DOCK3;LSMEM2;MST1R;BSN;CAMKV;KLHDC8B;RBM5-AS1;IQCF2;IQCF4;UBA7;RBM6;BSN-AS2;CDHR4	ENSG00000187492;BSN-AS2;ENSG00000088538;IQCF4;ENSG00000164078;ENSG00000004534;ENSG00000185909;ENSG00000004838;ENSG00000179564;ENSG00000012171;ENSG00000184345;ENSG00000164076;ENSG00000176020;ENSG00000182179;ENSG00000281691;ENSG00000164077;ENSG00000164061	NA	NA	NA	NA	Promoter	Promoter	Promoter
cg16242627	NA	NA	NA	NA	NA	chr21:31781403-31781512	AluJo	SINE	Alu	Intergenic	Repeats	Repeats
cg01311520	NA	NA	NA	NA	NA	NA	NA	NA	NA	Intergenic	Intergenic	Intergenic
cg01488553	EH38E4390760	dELS	Low-DNase	HK3;GPRIN1	ENSG00000160883;ENSG00000169258	chr5:176934395-176934625	MLT1J	LTR	ERVL-MaLR	Gene body	Enhancer	Repeats
cg23043205	NA	NA	NA	NA	NA	NA	NA	NA	NA	Dual	Gene body	Gene body
cg19542445	EH38E1587148	dELS	Low-DNase	NA	NA	NA	NA	NA	NA	Enhancer	Enhancer	Gene body
cg04851476	NA	NA	NA	NA	NA	NA	NA	NA	NA	Promoter	Intergenic	Intergenic
cg26301661	EH38E2926263	pELS	pELS	TDRD1;CCDC186	ENSG00000095627;ENSG00000165813	NA	NA	NA	NA	Promoter	Enhancer	Enhancer
cg03209495	EH38E2269184	dELS	Low-DNase	OSTN	ENSG00000188729	NA	NA	NA	NA	Intergenic	Enhancer	Intergenic
cg25243243	EH38E2940060	dELS	Low-DNase	TSPAN32;C11orf21;TH;ASCL2	ENSG00000180176;ENSG00000183734;ENSG00000110665;ENSG00000064201	NA	NA	NA	NA	Intergenic	Enhancer	Intergenic
cg06936946	EH38E3055262	CA-H3K4me3	Low-DNase	LINC00621	ENSG00000262619	chr13:22899526-22900969	LTR12C	LTR	ERV1	Gene body	Poised promoter	Repeats
cg06940838	NA	NA	NA	NA	NA	NA	NA	NA	NA	Enhancer	Gene body	Gene body
cg02028104	NA	NA	NA	NA	NA	NA	NA	NA	NA	Gene body	Gene body	Gene body
cg23641093	EH38E4194336	CA	Low-DNase	C19orf44;EPS15L1;CALR3;SLC35E1;CHERP	ENSG00000085872;ENSG00000269058;ENSG00000127526;ENSG00000127527;ENSG00000105072	NA	NA	NA	NA	Promoter	Gene body	Gene body
cg03580059	NA	NA	NA	NA	NA	chr17:2031845-2031965	L2c	LINE	L2	Promoter	Repeats	Repeats
cg03798162	EH38E2458182	dELS	Low-DNase	TRIM15;UBD;PPP1R11;ZFP57;TRIM26;RPP21;TRIM10;TRIM40;TRIM39	ENSG00000241370;ENSG00000204613;ENSG00000204599;ENSG00000204610;ENSG00000204619;ENSG00000204614;ENSG00000204644;ENSG00000213886;ENSG00000234127	chr6:30201563-30201868	AluSc8	SINE	Alu	Promoter	Enhancer	Repeats
cg18840895	NA	NA	NA	NA	NA	chr13:112395464-112395769	AluSx	SINE	Alu	Gene body	Repeats	Repeats
cg11065518	EH38E4245261	PLS	PLS	MDH1B;FASTKD2;RAPH1;ZDBF2;LOC101927865;ADAM23;NRP2	ENSG00000118246;ENSG00000204186;LOC101927865;ENSG00000118257;ENSG00000114948;ENSG00000138400;ENSG00000173166	NA	NA	NA	NA	Promoter	Promoter	Promoter
cg09255102	NA	NA	NA	NA	NA	NA	NA	NA	NA	Promoter	Gene body	Gene body
cg23980760	EH38E4035768	CA-CTCF	Low-DNase	ACCSL	ENSG00000205126	NA	NA	NA	NA	Promoter	CTCF	Gene body
cg13495118	EH38E2247117	PLS	Low-DNase	TM4SF18	ENSG00000163762	NA	NA	NA	NA	Dual	Promoter	Gene body
cg15723976	NA	NA	NA	NA	NA	NA	NA	NA	NA	Promoter	Gene body	Gene body
cg16008620	NA	NA	NA	NA	NA	NA	NA	NA	NA	Promoter	Intergenic	Intergenic
cg22447106	EH38E3383237	dELS	Low-DNase	STK39;DHRS9;BBS5;KLHL41;ABCB11;LRP2;NOSTRIN;CERS6;G6PC2;CERS6-AS1;KLHL23;XIRP2;SPC25	ENSG00000239474;ENSG00000163093;ENSG00000227617;ENSG00000152253;ENSG00000172292;ENSG00000073734;ENSG00000152254;ENSG00000163092;ENSG00000213160;ENSG00000198648;ENSG00000163072;ENSG00000081479;ENSG00000073737	NA	NA	NA	NA	Dual	Enhancer	Gene body
cg11202163	EH38E3763750	pELS	Low-DNase	HOXA13;HOXA11	ENSG00000005073;ENSG00000106031	NA	NA	NA	NA	Promoter	Enhancer	Gene body
cg19937212	NA	NA	NA	NA	NA	NA	NA	NA	NA	Enhancer	Gene body	Gene body
cg14058741	EH38E2991837	dELS	Low-DNase	ROBO3;ESAM;SPA17;TBRG1;HEPACAM;SIAE;OR8B3;NRGN;CCDC15;OR8A1;PKNOX2;VSIG2;SLC37A2;MSANTD2;OR8B12;HEPN1;ROBO4	ENSG00000165495;ENSG00000120458;ENSG00000284609;ENSG00000134955;ENSG00000154134;ENSG00000154146;ENSG00000149564;ENSG00000221932;ENSG00000019102;ENSG00000165478;ENSG00000154144;ENSG00000149548;ENSG00000064199;ENSG00000196119;ENSG00000170953;ENSG00000154133;ENSG00000110013	NA	NA	NA	NA	Gene body	Enhancer	Gene body
cg24174934	NA	NA	NA	NA	NA	NA	NA	NA	NA	Intergenic	Intergenic	Intergenic
cg26133068	EH38E3471561	PLS	PLS	MIF;SLC2A11;GSTT2B;CHCHD10;DRICH1;RAB36;ZDHHC8P1;SUSD2;MMP11;ZNF70;VPREB3;DDT;C22orf15;SMARCB1;MIF-AS1;DERL3;DDTL;RSPH14;CABIN1	ENSG00000189269;ENSG00000099958;ENSG00000133433;ENSG00000169314;ENSG00000099994;ENSG00000218537;ENSG00000099991;ENSG00000099977;ENSG00000100228;ENSG00000187792;ENSG00000099974;ENSG00000250479;ENSG00000240972;ENSG00000099953;ENSG00000128218;ENSG00000099956;ENSG00000100218;ENSG00000133519;ENSG00000133460	NA	NA	NA	NA	Promoter	Promoter	Promoter
cg11620689	EH38E2223842	dELS	Low-DNase	ALCAM	ENSG00000170017	NA	NA	NA	NA	Dual	Enhancer	Gene body
cg16533864	EH38E3894448	dELS	Low-DNase	C9orf129;FAM120AOS;WNK2;ZNF169;FAM120A;PHF2;FBP1;CARD19;NINJ1;ZNF484;FGD3	ENSG00000048828;ENSG00000127081;ENSG00000175787;ENSG00000127084;ENSG00000165140;ENSG00000197724;ENSG00000204352;ENSG00000188938;ENSG00000131669;ENSG00000165233;ENSG00000165238	chr9:93504391-93505051	L1ME3D	LINE	L1	Gene body	Enhancer	Repeats
cg23027207	EH38E3361623	pELS	CA-only	SLC9A4;IL18RAP	ENSG00000115607;ENSG00000180251	NA	NA	NA	NA	Promoter	Enhancer	Gene body
cg22502715	EH38E2879608	PLS	PLS	ZNF695;ZNF124	ENSG00000197472;ENSG00000196418	NA	NA	NA	NA	Promoter	Promoter	Promoter
cg17607298	NA	NA	NA	NA	NA	NA	NA	NA	NA	Intergenic	Gene body	Gene body
cg19455903	EH38E3104985	PLS	Low-DNase	RPS6KL1;PGF	ENSG00000198208;ENSG00000119630	NA	NA	NA	NA	Promoter	Promoter	Gene body
cg04088174	NA	NA	NA	NA	NA	chr5:116304655-116305392	LTR41B	LTR	ERVL	Promoter	Repeats	Repeats
cg25824411	NA	NA	NA	NA	NA	NA	NA	NA	NA	Promoter	Gene body	Gene body
cg11655138	NA	NA	NA	NA	NA	NA	NA	NA	NA	Gene body	Gene body	Gene body
cg18844038	NA	NA	NA	NA	NA	chr12:113987518-113987662	MIRb	SINE	MIR	Intergenic	Repeats	Repeats
cg12553238	EH38E1701031	dELS	Low-DNase	OR4N5;ZNF219;ANG;TEP1;PIP4P1;APEX1;OR6S1;RNASE9;KLHL33;TTC5;OR4K5;RNASE12;PARP2;ARHGEF40;RNASE10;OSGEP;TMEM253;CCNB1IP1;OR11G2;PNP;RNASE11;OR4L1;NDRG2;OR11H6	ENSG00000100823;ENSG00000214274;ENSG00000136319;ENSG00000165804;ENSG00000176281;ENSG00000092094;ENSG00000173464;ENSG00000176219;ENSG00000165782;ENSG00000185271;ENSG00000258436;ENSG00000129566;ENSG00000196832;ENSG00000100814;ENSG00000181803;ENSG00000198805;ENSG00000182545;ENSG00000232070;ENSG00000129484;ENSG00000188655;ENSG00000165801;ENSG00000176246;ENSG00000184394;ENSG00000165795	NA	NA	NA	NA	Enhancer	Enhancer	Intergenic
cg02689825	NA	NA	NA	NA	NA	NA	NA	NA	NA	Promoter	Gene body	Gene body
cg05418915	EH38E3391902	dELS	Low-DNase	DNAH7;SLC39A10;LINC01821;SDPR;LOC100130452;LINC01790;LOC101927482;RFTN2	ENSG00000230173;ENSG00000225539;ENSG00000196950;ENSG00000162944;LOC100130452;LOC101927482;SDPR;ENSG00000118997	chr2:195561414-195561610	MIR	SINE	MIR	Enhancer	Enhancer	Repeats
cg10947563	NA	NA	NA	NA	NA	NA	NA	NA	NA	Intergenic	Intergenic	Intergenic
cg15007156	EH38E3955250	PLS	Low-DNase	KAZN	ENSG00000189337	NA	NA	NA	NA	Promoter	Promoter	Gene body
cg03262690	NA	NA	NA	NA	NA	NA	NA	NA	NA	Enhancer	Intergenic	Intergenic
cg06567981	EH38E3785569	pELS	pELS	LRRD1;AKAP9;LOC101409256	ENSG00000240720;LOC101409256;ENSG00000127914	chr7:91940107-91940213	MIRb	SINE	MIR	Promoter	Enhancer	Enhancer
cg24424879	NA	NA	NA	NA	NA	NA	NA	NA	NA	Promoter	Gene body	Gene body
cg09749435	EH38E2789095	PLS	Low-DNase	C1orf64	C1orf64	NA	NA	NA	NA	Promoter	Promoter	Intergenic
cg05349297	EH38E2309642	pELS	Low-DNase	ARHGAP24	ENSG00000138639	NA	NA	NA	NA	Promoter	Enhancer	Gene body
cg23935259	NA	NA	NA	NA	NA	NA	NA	NA	NA	Gene body	Gene body	Gene body
cg07570181	NA	NA	NA	NA	NA	chr2:48579305-48579371	Alu	SINE	Alu	Promoter	Repeats	Repeats
cg20895058	NA	NA	NA	NA	NA	NA	NA	NA	NA	Promoter	Gene body	Gene body
cg07449758	EH38E3700853	pELS	Low-DNase	LY6G6C;LY6G6E;LY6G6D;MPIG6B	ENSG00000244355;ENSG00000255552;ENSG00000204420;ENSG00000204421	NA	NA	NA	NA	Promoter	Enhancer	Gene body
cg04725603	EH38E2673121	dELS	Low-DNase	DENND3;AGO2;CHRAC1;PTK2	ENSG00000169398;ENSG00000104472;ENSG00000105339;ENSG00000123908	NA	NA	NA	NA	Gene body	Enhancer	Gene body
cg24862483	EH38E3225178	PLS	Low-DNase	DUSP3;MPP2;CD300LG;C17orf105;MPP3;PPY;LINC01976;SOST	ENSG00000108849;ENSG00000161649;ENSG00000108852;ENSG00000167941;ENSG00000108861;C17orf105;ENSG00000161647;ENSG00000261514	NA	NA	NA	NA	Dual	Promoter	Intergenic
cg05014933	EH38E1884339	dELS	Low-DNase	SDK2;C17orf80;LINC00469;CPSF4L;LINC02092;FAM104A	ENSG00000234721;ENSG00000069188;ENSG00000133193;ENSG00000141219;ENSG00000177338;ENSG00000187959	chr17:73541622-73541773	Tigger19a	DNA	TcMar-Tigger	Gene body	Enhancer	Repeats
cg18340059	EH38E3116974	PLS	Low-DNase	SNHG24;MEG3;MEG8;RTL1;DLK1;LINC00524;BEGAIN;LINC00523;MIR381HG	ENSG00000185559;ENSG00000196273;ENSG00000259023;SNHG24;ENSG00000258861;ENSG00000225746;ENSG00000254656;ENSG00000214548;ENSG00000183092	NA	NA	NA	NA	Promoter	Promoter	Gene body
cg17239008	EH38E2459894	dELS	Low-DNase	FKBPL;TAP1;ATF6B;PSMB8;PPT2;TAP2;ZBTB12;GPSM3;NELFE;PRRT1;HLA-DRB1;HLA-DMB;HSD17B8;HLA-DQB1;NOTCH4;HLA-DOB;C4B;AGER;AGPAT1;SLC44A4;CFB;C4A;STK19;EHMT2;ATP6V1G2;EGFL8;SKIV2L;DXO;PBX2;RNF5	ENSG00000241404;ENSG00000213676;ENSG00000179344;ENSG00000221988;ENSG00000243649;ENSG00000204366;ENSG00000204385;ENSG00000204371;ENSG00000204228;ENSG00000204304;ENSG00000204348;ENSG00000213654;ENSG00000168394;ENSG00000204310;ENSG00000204301;ENSG00000204264;ENSG00000241106;ENSG00000204305;ENSG00000204315;ENSG00000224389;ENSG00000204267;ENSG00000244731;ENSG00000204351;ENSG00000204356;ENSG00000204344;ENSG00000204308;ENSG00000204314;ENSG00000196126;ENSG00000213760;ENSG00000242574	chr6:32234733-32235342	L1MDa	LINE	L1	Intergenic	Enhancer	Repeats
cg16046810	EH38E2777137	pELS	Low-DNase	TNFRSF4;RNF223;TNFRSF18;B3GALT6;C1QTNF12;SDF4;LINC01342;TTLL10	ENSG00000184163;ENSG00000078808;ENSG00000162571;ENSG00000176022;ENSG00000186891;ENSG00000223823;ENSG00000186827;ENSG00000237330	NA	NA	NA	NA	Gene body	Enhancer	Gene body
cg12979394	NA	NA	NA	NA	NA	chr17:78573614-78573839	MLT1B	LTR	ERVL-MaLR	Gene body	Repeats	Repeats
cg04052452	EH38E3085228	pELS	pELS	ANG;TEP1;ZNF219;EDDM3B;OSGEP;LOC101929718;TMEM253;SLC39A2;NDRG2;OR6J1;ARHGEF40;OR4K5;PNP;RNASE11;APEX1;RNASE4;OR4N5;AJUBA;TTC5;RNASE7;LINC00641;RNASE12;TMEM55B	ENSG00000184394;ENSG00000258818;ENSG00000129566;ENSG00000165804;ENSG00000165794;ENSG00000198805;ENSG00000258441;ENSG00000181552;ENSG00000129474;ENSG00000092094;ENSG00000255804;ENSG00000165799;LOC101929718;ENSG00000100823;ENSG00000165801;ENSG00000165795;ENSG00000136319;ENSG00000176281;ENSG00000214274;TMEM55B;ENSG00000232070;ENSG00000258436;ENSG00000173464	NA	NA	NA	NA	Promoter	Enhancer	Enhancer
cg13950002	NA	NA	NA	NA	NA	chr15:80172473-80172690	MIR	SINE	MIR	Promoter	Repeats	Repeats
cg25976621	NA	NA	NA	NA	NA	NA	NA	NA	NA	Enhancer	Gene body	Gene body
cg02082462	EH38E1930452	dELS	dELS	PRTN3;AZU1;ELANE;CFD;PLPPR3;MISP	ENSG00000197561;ENSG00000196415;ENSG00000172232;ENSG00000099812;ENSG00000197766;ENSG00000129951	NA	NA	NA	NA	Gene body	Enhancer	Enhancer
cg05695631	EH38E1635939	pELS	Low-DNase	NEDD1	ENSG00000139350	NA	NA	NA	NA	Promoter	Enhancer	Gene body
cg02643228	NA	NA	NA	NA	NA	NA	NA	NA	NA	Promoter	Gene body	Gene body
cg20430077	NA	NA	NA	NA	NA	NA	NA	NA	NA	Enhancer	Intergenic	Intergenic
cg05261452	EH38E3508910	dELS	Low-DNase	NA	NA	NA	NA	NA	NA	Gene body	Enhancer	Gene body
cg18050899	EH38E3121573	pELS	pELS	TMEM121;TEX22;C14orf80;CRIP2;CRIP1;MTA1	ENSG00000213145;C14orf80;ENSG00000226174;ENSG00000184986;ENSG00000182979;ENSG00000182809	NA	NA	NA	NA	Promoter	Enhancer	Enhancer
cg04075184	EH38E2029396	dELS	CA-only	CLASP1;NIFK;TSN;TFCP2L1	ENSG00000155438;ENSG00000211460;ENSG00000115112;ENSG00000074054	NA	NA	NA	NA	Gene body	Enhancer	Gene body
cg06969971	NA	NA	NA	NA	NA	chr6:167143360-167143587	MLT1J1	LTR	ERVL-MaLR	Intergenic	Repeats	Repeats
cg06276558	NA	NA	NA	NA	NA	NA	NA	NA	NA	Promoter	Intergenic	Intergenic
cg11502477	NA	NA	NA	NA	NA	chr15:89820718-89821314	L1ME3G	LINE	L1	Enhancer	Repeats	Repeats
cg15315360	EH38E4098812	CA-CTCF	Low-DNase	ARHGEF7;LINC00431;ARHGEF7-AS1;ANKRD10	ENSG00000088448;ENSG00000102606;ENSG00000225760;ENSG00000227352	chr13:110929263-110929462	LTR41B	LTR	ERVL	Intergenic	CTCF	Repeats
cg09478953	NA	NA	NA	NA	NA	NA	NA	NA	NA	Promoter	Gene body	Gene body
cg22515592	EH38E4425566	pELS	Low-DNase	NA	NA	NA	NA	NA	NA	Promoter	Enhancer	Gene body
cg02637253	NA	NA	NA	NA	NA	NA	NA	NA	NA	Enhancer	Intergenic	Intergenic
cg10012533	EH38E4284181	CA	Low-DNase	PARVG;KIAA1644	KIAA1644;ENSG00000138964	NA	NA	NA	NA	Gene body	Gene body	Gene body
cg25597805	EH38E3458543	pELS	pELS	LINC01700;PSMG1;ETS2;KCNJ15;ERG;LINC00114;LINC01423	ENSG00000223806;ENSG00000183527;ENSG00000157554;ENSG00000157551;ENSG00000231231;ENSG00000232837;ENSG00000157557	NA	NA	NA	NA	Promoter	Enhancer	Enhancer
cg03290422	NA	NA	NA	NA	NA	NA	NA	NA	NA	Promoter	Gene body	Gene body
cg17283111	EH38E3970237	dELS	Low-DNase	AK5	ENSG00000154027	NA	NA	NA	NA	Intergenic	Enhancer	Intergenic
cg27182527	NA	NA	NA	NA	NA	NA	NA	NA	NA	Promoter	Gene body	Gene body
cg26349416	EH38E1343157	dELS	Low-DNase	KLF17;RNF220;DMAP1;ERI3	ENSG00000171872;ENSG00000117419;ENSG00000187147;ENSG00000178028	NA	NA	NA	NA	Gene body	Enhancer	Gene body
cg05404586	NA	NA	NA	NA	NA	NA	NA	NA	NA	Promoter	Intergenic	Intergenic
cg23660974	NA	NA	NA	NA	NA	chr8:71861268-71861678	MLT1K	LTR	ERVL-MaLR	Promoter	Repeats	Repeats
cg21645752	EH38E3699267	pELS	Low-DNase	GABBR1	ENSG00000204681	NA	NA	NA	NA	Gene body	Enhancer	Gene body
cg22801421	EH38E2816463	dELS	Low-DNase	ALG6;ROR1;UBE2U	ENSG00000185483;ENSG00000088035;ENSG00000177414	NA	NA	NA	NA	Promoter	Enhancer	Gene body
cg08407503	EH38E3009830	CA-H3K4me3	Low-DNase	IPO8	ENSG00000133704	chr12:30689588-30689832	HAL1b	LINE	L1	Promoter	Poised promoter	Repeats
cg00248521	EH38E3162975	dELS	Low-DNase	CASKIN1	ENSG00000167971	NA	NA	NA	NA	Gene body	Enhancer	Gene body
cg01491068	NA	NA	NA	NA	NA	NA	NA	NA	NA	Intergenic	Intergenic	Intergenic
cg07150972	NA	NA	NA	NA	NA	NA	NA	NA	NA	Promoter	Gene body	Gene body
cg12160567	EH38E4113083	TF	Low-DNase	PSMC1	ENSG00000100764	chr14:90257594-90257889	AluSx1	SINE	Alu	Promoter	TF	Repeats
cg23962776	EH38E3818626	pELS	Low-DNase	DLC1;FAM66A;FAM86B1;C8orf48;TRMT9B;FAM86B2;LONRF1;KIAA1456;LINC00681	ENSG00000250305;ENSG00000164741;ENSG00000145002;KIAA1456;ENSG00000227888;ENSG00000154359;ENSG00000255494;ENSG00000164743;ENSG00000186523	NA	NA	NA	NA	Dual	Enhancer	Intergenic
cg17338299	EH38E3810606	CA-H3K4me3	Low-DNase	CNPY1;INSIG1;EN2;BLACE;HTR5A	ENSG00000157219;ENSG00000146910;ENSG00000204960;ENSG00000186480;ENSG00000164778	NA	NA	NA	NA	Intergenic	Poised promoter	Intergenic
cg15119546	NA	NA	NA	NA	NA	NA	NA	NA	NA	Intergenic	Intergenic	Intergenic
cg15364645	EH38E2049855	CA-CTCF	Low-DNase	LRP2	ENSG00000081479	chr2:169260496-169260625	L2c	LINE	L2	Gene body	CTCF	Repeats
cg02079770	EH38E2963914	pELS	Low-DNase	VPS51	ENSG00000149823	NA	NA	NA	NA	Promoter	Enhancer	Gene body
cg04012255	EH38E3354080	dELS	Low-DNase	REG1B;REG1A;LINC01851;REG3G;REG3A;CTNNA2	ENSG00000172016;ENSG00000115386;ENSG00000233605;ENSG00000143954;ENSG00000172023;ENSG00000066032	chr2:78418191-78418344	MLT1L	LTR	ERVL-MaLR	Intergenic	Enhancer	Repeats
cg03700024	EH38E3353052	pELS	Low-DNase	MOGS;RTKN;AUP1;INO80B;CCDC142;TLX2;TTC31;M1AP;HTRA2;LBX2;C2orf81;SEMA4F;SLC4A5;DCTN1;WDR54;ACTG2;DOK1;WBP1;TPRKB;PCGF1;STAMBP;MTHFD2;MRPL53;MOB1A;LOXL3	ENSG00000115297;ENSG00000239779;ENSG00000124356;ENSG00000163017;ENSG00000135637;ENSG00000065911;ENSG00000114993;ENSG00000114978;ENSG00000115318;ENSG00000115289;ENSG00000135622;ENSG00000144034;ENSG00000115274;ENSG00000005448;ENSG00000204822;ENSG00000179528;ENSG00000115325;ENSG00000115275;ENSG00000115307;ENSG00000115282;ENSG00000204843;ENSG00000115317;ENSG00000284308;ENSG00000159374;ENSG00000188687	NA	NA	NA	NA	Promoter	Enhancer	Gene body
cg10096066	NA	NA	NA	NA	NA	chr17:82311629-82311760	Tigger3c	DNA	TcMar-Tigger	Intergenic	Repeats	Repeats
cg23678254	EH38E1715974	dELS	Low-DNase	ATG14;WDHD1;DLGAP5;FBXO34;SOCS4;GCH1;MAPK1IP1L;LGALS3	ENSG00000131979;ENSG00000178974;ENSG00000168175;ENSG00000131981;ENSG00000198554;ENSG00000180008;ENSG00000126787;ENSG00000126775	NA	NA	NA	NA	Gene body	Enhancer	Gene body
cg06745235	EH38E3985066	PLS	PLS	KIAA1614;LINC01732;LHX4-AS1;ACBD6	ENSG00000237292;ENSG00000135835;ENSG00000230124;LHX4-AS1	NA	NA	NA	NA	Promoter	Promoter	Promoter
cg08828886	NA	NA	NA	NA	NA	NA	NA	NA	NA	Promoter	Gene body	Gene body
cg02849507	EH38E3169720	dELS	dELS	MKL2;PARN;PLA2G10;BFAR;NPIPA3;NOMO2;MIR193BHG;NOMO1;LINC02186;TVP23A;ERCC4;TEKT5;MRTFB;NOMO3;NPIPA1;NPIPA2;EMP2;LINC02185;PKD1P6-NPIPP1;GRIN2A;LINC02130	ENSG00000183454;MKL2;ENSG00000262454;PKD1P6-NPIPP1;ENSG00000183426;ENSG00000103226;ENSG00000213853;ENSG00000069764;ENSG00000103429;ENSG00000254852;ENSG00000185164;ENSG00000186260;ENSG00000153060;ENSG00000166676;ENSG00000261856;ENSG00000103512;ENSG00000224712;ENSG00000260009;ENSG00000140694;ENSG00000175595;ENSG00000262097	NA	NA	NA	NA	Enhancer	Enhancer	Enhancer
cg15653481	NA	NA	NA	NA	NA	NA	NA	NA	NA	Promoter	Intergenic	Intergenic
cg00452266	EH38E3401613	dELS	Low-DNase	INHA;OBSL1	ENSG00000123999;ENSG00000124006	NA	NA	NA	NA	Promoter	Enhancer	Gene body
cg15031003	EH38E2165246	dELS	Low-DNase	NA	NA	NA	NA	NA	NA	Promoter	Enhancer	Gene body
cg07701837	EH38E3397294	pELS	Low-DNase	MAP2	ENSG00000078018	NA	NA	NA	NA	Promoter	Enhancer	Gene body
cg15007735	NA	NA	NA	NA	NA	NA	NA	NA	NA	Gene body	Gene body	Gene body
cg12863565	EH38E3824149	pELS	Low-DNase	EBF2	ENSG00000221818	NA	NA	NA	NA	Dual	Enhancer	Gene body
cg00899784	NA	NA	NA	NA	NA	chr1:185450879-185451013	MIRb	SINE	MIR	Intergenic	Repeats	Repeats
cg01231025	EH38E2553068	dELS	Low-DNase	YKT6;CAMK2B;GCK;NPC1L1	ENSG00000106633;ENSG00000058404;ENSG00000015520;ENSG00000106636	NA	NA	NA	NA	Promoter	Enhancer	Gene body
cg13442116	EH38E4510471	CA	Low-DNase	SOHLH1;KCNT1;LCN9	ENSG00000107147;ENSG00000165643;ENSG00000148386	chr9:135783105-135783541	MLT1D	LTR	ERVL-MaLR	Promoter	Repeats	Repeats
cg27547378	EH38E3514540	pELS	pELS	PPM1M;TWF2;SEMA3B;DOCK3;DNAH1;TLR9;SEMA3G;TNNC1;IQCF2;IQCF4;LOC101929054	ENSG00000012171;ENSG00000164088;ENSG00000247596;ENSG00000239732;ENSG00000114841;ENSG00000010319;ENSG00000114854;ENSG00000184345;LOC101929054;ENSG00000088538;IQCF4	NA	NA	NA	NA	Dual	Enhancer	Enhancer
cg08524885	EH38E2278990	dELS	Low-DNase	PSAPL1;USP17L10;SORCS2	ENSG00000231396;ENSG00000184985;ENSG00000178597	NA	NA	NA	NA	Gene body	Enhancer	Gene body
cg14260727	NA	NA	NA	NA	NA	NA	NA	NA	NA	Promoter	Intergenic	Intergenic
cg19488488	EH38E4111121	CA	Low-DNase	NA	NA	NA	NA	NA	NA	Promoter	Gene body	Gene body
cg06392913	NA	NA	NA	NA	NA	NA	NA	NA	NA	Promoter	Intergenic	Intergenic
cg23093377	NA	NA	NA	NA	NA	NA	NA	NA	NA	Promoter	Gene body	Gene body
cg05273635	NA	NA	NA	NA	NA	NA	NA	NA	NA	Promoter	Gene body	Gene body
cg00105475	EH38E3324779	CA-CTCF	Low-DNase	NA	NA	NA	NA	NA	NA	Intergenic	CTCF	Intergenic
cg13406559	NA	NA	NA	NA	NA	NA	NA	NA	NA	Promoter	Intergenic	Intergenic
cg08077807	EH38E1719656	dELS	Low-DNase	FLJ22447;TMEM30B;PRKCH	ENSG00000182107;FLJ22447;ENSG00000027075	chr14:61534093-61534359	L1M3	LINE	L1	Dual	Enhancer	Repeats
cg26723048	EH38E3505660	dELS	CA-CTCF	STAC;TRANK1;ITGA9;DCLK3	ENSG00000144681;ENSG00000163673;ENSG00000144668;ENSG00000168016	NA	NA	NA	NA	Promoter	Enhancer	CTCF
cg09632907	EH38E3584815	dELS	CA-only	GSX2;KDR;LNX1;KIT;PDGFRA;CHIC2	ENSG00000180613;ENSG00000109220;ENSG00000134853;ENSG00000072201;ENSG00000157404;ENSG00000128052	NA	NA	NA	NA	Promoter	Enhancer	Gene body
cg07049996	EH38E3259092	CA-CTCF	Low-DNase	ROCK1;GREB1L	ENSG00000067900;ENSG00000141449	chr18:21135212-21135655	L1MEf	LINE	L1	Intergenic	CTCF	Repeats
cg01653532	EH38E3233996	pELS	pELS	HEATR6;RAD51C;SMG8;CLTC;DHX40;PRR11;RNFT1;TEX14;PPM1E;TUBD1;SKA2;YPEL2;GDPD1;TRIM37;TBC1D3P1-DHX40P1;RPS6KB1;CA4;LINC01476	ENSG00000108384;ENSG00000153982;ENSG00000068489;ENSG00000167434;ENSG00000175155;ENSG00000108443;ENSG00000068097;ENSG00000267104;ENSG00000175175;ENSG00000265313;ENSG00000141367;ENSG00000108406;ENSG00000108423;ENSG00000182628;ENSG00000167447;ENSG00000108395;ENSG00000189050;ENSG00000121101	NA	NA	NA	NA	Enhancer	Enhancer	Enhancer
cg08687386	NA	NA	NA	NA	NA	NA	NA	NA	NA	Promoter	Gene body	Gene body
cg05129265	EH38E2628789	dELS	Low-DNase	CEBPD;SPIDR	ENSG00000221869;ENSG00000164808	NA	NA	NA	NA	Dual	Enhancer	Gene body
cg03517294	EH38E1755306	dELS	Low-DNase	EIF2AK4;GPR176;FSIP1	ENSG00000166073;ENSG00000128829;ENSG00000150667	NA	NA	NA	NA	Enhancer	Enhancer	Gene body
cg07436424	EH38E2272992	pELS	Low-DNase	NCBP2-AS2;NCBP2	NCBP2-AS2;ENSG00000114503	chr3:196938898-196938958	L1ME4b	LINE	L1	Promoter	Enhancer	Repeats
cg15679518	EH38E2691854	dELS	Low-DNase	HINT2;DNAJB5;CD72;FAM166B;TMEM8B;CCDC107;ARHGEF39;TPM2;SPAG8;FAM214B;STOML2;TESK1;NPR2;RUSC2	ENSG00000215187;ENSG00000159899;ENSG00000137101;ENSG00000107140;ENSG00000137135;ENSG00000137133;ENSG00000159884;ENSG00000198467;ENSG00000165283;ENSG00000137094;ENSG00000137103;ENSG00000137098;ENSG00000005238;ENSG00000198853	chr9:35570684-35570984	AluJr	SINE	Alu	Intergenic	Enhancer	Repeats
ch.20.378963R	NA	NA	NA	NA	NA	NA	NA	NA	NA	Promoter	Gene body	Gene body
cg01933801	EH38E3833897	CA-CTCF	Low-DNase	OPRK1	ENSG00000082556	NA	NA	NA	NA	Promoter	CTCF	Gene body
cg16790610	EH38E2836072	pELS	pELS	ACP6	ENSG00000162836	NA	NA	NA	NA	Promoter	Enhancer	Enhancer
cg12506575	NA	NA	NA	NA	NA	NA	NA	NA	NA	Promoter	Gene body	Gene body
cg19813226	NA	NA	NA	NA	NA	chr1:235093690-235093890	L2c	LINE	L2	Intergenic	Repeats	Repeats
cg02010262	EH38E2190961	pELS	pELS	PDCD6IP;CMTM7;STAC;FBXL2	ENSG00000170248;ENSG00000153551;ENSG00000153558;ENSG00000144681	NA	NA	NA	NA	Promoter	Enhancer	Enhancer
cg14254745	EH38E1330511	pELS	Low-DNase	FAM110D;DHDDS;LIN28A;NR0B2;SELENON;LOC101928324;CNKSR1;AIM1L;CATSPER4;EXTL1	AIM1L;ENSG00000131910;ENSG00000197245;ENSG00000131914;ENSG00000117682;ENSG00000162430;ENSG00000142675;LOC101928324;ENSG00000158008;ENSG00000188782	NA	NA	NA	NA	Promoter	Enhancer	Intergenic
cg09063835	NA	NA	NA	NA	NA	NA	NA	NA	NA	Promoter	Gene body	Gene body
cg27284120	EH38E3315322	dELS	dELS	KIR2DL1;ZNF610;ZNF175;SIGLECL1;NLRP4;CLDND2;SIGLEC10;ZNF350-AS1;ZNF880;NKG7;SIGLEC17P;VSTM1;SLC8A2;FPR1;SIGLEC8;KLK10;LINC01872;ZNF534;CGB2;ZNF649;SIGLEC6;ZNF432;KLK3;FPR2;LIM2;ZNF836;ZNF350;ZNF841;TMC4;ZNF614;CD33;ERVV-2;IGLON5;ZNF577;KLK14;SIGLEC12;KLK8;ZNF613;SIGLEC14;KLK4;SPACA6P-AS;BRSK1;NLRP11;ZNF649-AS1;ZNF615;SPACA6;SIGLEC5;FPR3;LRRC4B;ZNF818P;VSIG10L;ZNF528;LINC01864;ZNF616;TTYH1;CEACAM18;ZNF677;ETFB;ZNF480;ZNF320;HAS1;ZNF528-AS1;CGB1;SYT5;KLK15	ENSG00000125498;ENSG00000160318;ENSG00000167614;ENSG00000221923;ENSG00000182310;ENSG00000129990;ENSG00000105370;ENSG00000254521;ENSG00000196267;ENSG00000269001;ENSG00000105374;ENSG00000176024;ENSG00000197928;ENSG00000268318;ENSG00000182986;ENSG00000171049;ENSG00000105501;ENSG00000167555;SPACA6P-AS;ENSG00000204611;ENSG00000167608;ENSG00000269235;ENSG00000160469;ENSG00000186806;ENSG00000142549;ENSG00000267522;ENSG00000174562;ENSG00000171051;ENSG00000167554;ENSG00000160505;ENSG00000256683;ENSG00000189068;ENSG00000142515;ENSG00000254415;ENSG00000256087;ENSG00000161551;ENSG00000268095;ENSG00000179873;ENSG00000269834;ENSG00000118160;ENSG00000167749;ENSG00000105366;ENSG00000171101;ENSG00000105379;ENSG00000105497;ENSG00000179213;ENSG00000268964;ENSG00000198464;ENSG00000105383;ENSG00000129437;ENSG00000142512;ENSG00000105509;ENSG00000105492;ENSG00000197619;ENSG00000129451;ENSG00000129455;ENSG00000104818;ENSG00000187474;ENSG00000213822;ENSG00000198633;ENSG00000198093;ENSG00000197608;ENSG00000142556;ENSG00000131409;ENSG00000267631	NA	NA	NA	NA	Dual	Enhancer	Enhancer
cg23833951	NA	NA	NA	NA	NA	NA	NA	NA	NA	Gene body	Gene body	Gene body
cg15448372	EH38E3371123	dELS	Low-DNase	HS6ST1	ENSG00000136720	chr2:128469003-128469181	MIRb	SINE	MIR	Intergenic	Enhancer	Repeats
cg03636174	EH38E3350437	pELS	pELS	ANTXR1;TGFA;ANXA4	ENSG00000163235;ENSG00000196975;ENSG00000169604	NA	NA	NA	NA	Promoter	Enhancer	Enhancer
cg10633911	EH38E3660736	pELS	Low-DNase	IL13;SOWAHA;CCNI2;RAD50;SEPT8;KIF3A;IL4;IL5;TH2LCRR	SEPT8;ENSG00000113522;ENSG00000169194;ENSG00000205089;ENSG00000131437;ENSG00000198944;ENSG00000223442;ENSG00000113520;ENSG00000113525	NA	NA	NA	NA	Promoter	Enhancer	Gene body
cg02902730	NA	NA	NA	NA	NA	chr7:123565598-123565734	AluSz	SINE	Alu	Promoter	Repeats	Repeats
cg14101359	NA	NA	NA	NA	NA	NA	NA	NA	NA	Dual	Gene body	Gene body
cg16215960	NA	NA	NA	NA	NA	NA	NA	NA	NA	Gene body	Gene body	Gene body
cg03334647	EH38E3165246	pELS	pELS	GLIS2-AS1;CORO7-PAM16;CORO7;GLIS2;ZNF205-AS1;SEC14L5;DNAJA3;SRL;VASN;CDIP1;C16orf96;NAGPA-AS1;C16orf90;ADCY9;LINC01570;CLDN9;ZG16B;PRSS22;LOC100128770	ENSG00000103423;ENSG00000103184;ZNF205-AS1;ENSG00000213937;NAGPA-AS1;ENSG00000262686;ENSG00000168140;ENSG00000215131;ENSG00000185739;ENSG00000005001;ENSG00000126603;ENSG00000162078;ENSG00000262246;ENSG00000205832;ENSG00000162104;ENSG00000089486;ENSG00000103426;ENSG00000260338;LOC100128770	NA	NA	NA	NA	Promoter	Enhancer	Enhancer
cg17346403	NA	NA	NA	NA	NA	NA	NA	NA	NA	Intergenic	Intergenic	Intergenic
cg05747424	EH38E3099191	PLS	PLS	AKAP5;LINC00643;PLEKHG3;RHOJ;ESR2;WDR89;SGPP1;SPTB;PPP1R36;GPHB5;RAB15	ENSG00000165807;ENSG00000126822;ENSG00000179600;ENSG00000186369;ENSG00000126821;ENSG00000140009;ENSG00000179841;ENSG00000070182;ENSG00000139998;ENSG00000126785;ENSG00000140006	NA	NA	NA	NA	Promoter	Promoter	Promoter
cg08451044	EH38E1565415	pELS	Low-DNase	DYNC2H1;TMEM133;MMP10;MMP27;TRPC6;MMP1;MMP8;TMEM123;MMP7;CEP126;MMP20;BIRC2;YAP1;MMP12;BIRC3;DCUN1D5;MMP13;MMP3	ENSG00000166670;ENSG00000110318;ENSG00000137745;ENSG00000137674;ENSG00000137673;ENSG00000137672;ENSG00000137675;ENSG00000187240;ENSG00000137693;ENSG00000149968;ENSG00000110330;ENSG00000137692;TMEM133;ENSG00000152558;ENSG00000023445;ENSG00000262406;ENSG00000196611;ENSG00000118113	NA	NA	NA	NA	Dual	Enhancer	Gene body
cg00737548	NA	NA	NA	NA	NA	NA	NA	NA	NA	Gene body	Gene body	Gene body
cg06457011	NA	NA	NA	NA	NA	NA	NA	NA	NA	Promoter	Gene body	Gene body
cg09804809	EH38E3644446	PLS	PLS	F2RL1;ZBED3-AS1;ZBED3	ENSG00000164251;ENSG00000132846;ENSG00000250802	NA	NA	NA	NA	Dual	Promoter	Promoter
cg08717632	EH38E1797297	pELS	Low-DNase	SRL;GLIS2;MMP25-AS1;SRRM2-AS1;OR2C1;LOC100128770;BICDL2;CLDN6;THOC6;ZNF213-AS1;ZSCAN10;MMP25;ZNF205-AS1;IL32;ZNF205;TNFRSF12A;PRSS30P;PRSS22;LINC01570;CLDN9;ZG16B;C16orf90;LOC102724927;C16orf96;VASN	ENSG00000213937;ENSG00000162078;ENSG00000205913;ENSG00000122386;LOC102724927;ENSG00000005001;ENSG00000008516;ENSG00000126603;ENSG00000261971;ENSG00000130182;ENSG00000185739;ENSG00000184697;ENSG00000215131;ENSG00000172460;ENSG00000131652;ENSG00000263072;ENSG00000006327;LOC100128770;ENSG00000168140;ZNF205-AS1;ENSG00000260338;ENSG00000008517;ENSG00000168158;ENSG00000205832;ENSG00000162069	NA	NA	NA	NA	Intergenic	Enhancer	Gene body
cg04212081	NA	NA	NA	NA	NA	NA	NA	NA	NA	Intergenic	Gene body	Gene body
cg24974477	NA	NA	NA	NA	NA	NA	NA	NA	NA	Gene body	Gene body	Gene body
cg22611913	EH38E3559008	dELS	Low-DNase	DGKG	ENSG00000058866	NA	NA	NA	NA	Dual	Enhancer	Gene body
cg01579635	NA	NA	NA	NA	NA	chr15:73836485-73836641	MLT1J	LTR	ERVL-MaLR	Intergenic	Repeats	Repeats
cg03148927	NA	NA	NA	NA	NA	chr3:45516451-45516619	MER5A	DNA	hAT-Charlie	Dual	Repeats	Repeats
cg05499736	EH38E2187382	dELS	Low-DNase	EOMES;NEK10;SLC4A7	ENSG00000163508;ENSG00000033867;ENSG00000163491	NA	NA	NA	NA	Enhancer	Enhancer	Intergenic
cg17834185	EH38E2936573	dELS	Low-DNase	ADGRA1;KNDC1;UTF1;VENTX	ENSG00000197177;ENSG00000171798;ENSG00000171794;ENSG00000151650	NA	NA	NA	NA	Promoter	Enhancer	Gene body
cg04690319	EH38E1570876	CA	Low-DNase	NA	NA	NA	NA	NA	NA	Gene body	Gene body	Gene body
cg24334149	NA	NA	NA	NA	NA	NA	NA	NA	NA	Dual	Gene body	Gene body
cg12108642	EH38E2803369	dELS	Low-DNase	GRIK3;CSF3R	ENSG00000119535;ENSG00000163873	NA	NA	NA	NA	Gene body	Enhancer	Gene body
cg19900515	EH38E3149102	pELS	Low-DNase	RASGRF1;MORF4L1;ANKRD34C-AS1;CHRNA3;MINAR1;ANKRD34C;ADAMTS7;CTSH	ENSG00000058335;ENSG00000169330;ENSG00000235711;ENSG00000080644;ENSG00000136378;ENSG00000103811;ENSG00000185787;ENSG00000259234	NA	NA	NA	NA	Dual	Enhancer	Gene body
cg10958877	EH38E3392675	dELS	Low-DNase	C2orf66;ANKRD44	ENSG00000187944;ENSG00000065413	NA	NA	NA	NA	Intergenic	Enhancer	Intergenic
cg06087090	EH38E3320889	dELS	Low-DNase	LINC01250;MYT1L	ENSG00000186487;ENSG00000234423	NA	NA	NA	NA	Enhancer	Enhancer	Gene body
cg01717194	NA	NA	NA	NA	NA	NA	NA	NA	NA	Enhancer	Gene body	Gene body
cg05302211	NA	NA	NA	NA	NA	chr16:28553589-28553685	L1MC1	LINE	L1	Promoter	Repeats	Repeats
cg16611727	EH38E3332284	PLS	Low-DNase	DRC1;KCNK3;C2orf70;OTOF;CIB4	ENSG00000171303;ENSG00000115155;ENSG00000157856;C2orf70;ENSG00000157884	NA	NA	NA	NA	Dual	Promoter	Intergenic
cg02386575	EH38E2200035	pELS	Low-DNase	QARS1;IMPDH2;NDUFAF3;ARIH2;P4HTM;AMIGO3;DALRD3;QRICH1;WDR6	ENSG00000172053;ENSG00000178149;ENSG00000198218;ENSG00000178252;ENSG00000178467;ENSG00000178035;ENSG00000177479;ENSG00000178057;ENSG00000176020	NA	NA	NA	NA	Promoter	Enhancer	Gene body
cg17074044	NA	NA	NA	NA	NA	NA	NA	NA	NA	Intergenic	Intergenic	Intergenic
cg07251477	EH38E2849253	dELS	CA-CTCF	LINC01657;TNN;KIAA0040;TNR	ENSG00000120332;ENSG00000224718;ENSG00000235750;ENSG00000116147	NA	NA	NA	NA	Enhancer	Enhancer	CTCF
cg07788348	EH38E3797168	pELS	pELS	RNF133;TAS2R16;RNF148;LMOD2;SLC13A1;CADPS2	ENSG00000081803;ENSG00000235631;ENSG00000188050;ENSG00000170807;ENSG00000081800;ENSG00000128519	chr7:122887351-122887431	L2a	LINE	L2	Promoter	Enhancer	Enhancer
cg16215149	EH38E4073499	TF	Low-DNase	NA	NA	chr12:101933304-101933555	L2	LINE	L2	Intergenic	TF	Repeats
cg05949268	NA	NA	NA	NA	NA	NA	NA	NA	NA	Promoter	Gene body	Gene body
cg14363469	EH38E2710090	PLS	Low-DNase	LINC00092;LINC00476;ERCC6L2	ENSG00000182150;ENSG00000175611;ENSG00000225194	NA	NA	NA	NA	Enhancer	Promoter	Gene body
cg20554882	NA	NA	NA	NA	NA	NA	NA	NA	NA	Enhancer	Intergenic	Intergenic
cg05375599	EH38E2928131	dELS	Low-DNase	FAM204A;LINC00867;EIF3A;CACUL1;PRLHR;FAM45A;NANOS1	ENSG00000232139;ENSG00000188613;ENSG00000151893;ENSG00000107581;ENSG00000119973;ENSG00000165669;FAM45A	NA	NA	NA	NA	Intergenic	Enhancer	Gene body
cg27028514	EH38E3284240	pELS	Low-DNase	NMRK2;ATCAY;MATK;DAPK3	ENSG00000167657;ENSG00000167654;ENSG00000007264;ENSG00000077009	NA	NA	NA	NA	Promoter	Enhancer	Gene body
cg02129147	NA	NA	NA	NA	NA	chr6:75929762-75929985	L1M4	LINE	L1	Gene body	Repeats	Repeats
cg11681681	EH38E2558466	dELS	dELS	VSTM2A;EGFR;VSTM2A-OT1;LANCL2;ELDR	ENSG00000132434;ENSG00000170419;ENSG00000146648;ENSG00000224223;ENSG00000280890	NA	NA	NA	NA	Promoter	Enhancer	Enhancer
cg16140253	EH38E2829743	PLS	Low-DNase	AMIGO1;AMPD2;GNAT2;GSTM3;CYB561D1;ATXN7L2;GNAI3;PSMA5;GSTM5;GPR61;GSTM2;STRIP1;SYPL2;SORT1;PGCP1;GSTM1;GSTM4;CELSR2;EPS8L3;KCNA2	ENSG00000143106;ENSG00000134184;ENSG00000198758;ENSG00000174151;PGCP1;ENSG00000213366;ENSG00000181754;ENSG00000116337;ENSG00000143126;ENSG00000143093;ENSG00000143028;ENSG00000065135;ENSG00000162650;ENSG00000168765;ENSG00000134202;ENSG00000177301;ENSG00000156097;ENSG00000134201;ENSG00000134183;ENSG00000134243	NA	NA	NA	NA	Promoter	Promoter	Gene body
cg14923547	EH38E4457098	CA	Low-DNase	SHH	ENSG00000164690	NA	NA	NA	NA	Intergenic	Intergenic	Intergenic
cg06822340	EH38E3806463	dELS	Low-DNase	NA	NA	NA	NA	NA	NA	Enhancer	Enhancer	Gene body
cg18377660	NA	NA	NA	NA	NA	NA	NA	NA	NA	Gene body	Gene body	Gene body
cg09300667	NA	NA	NA	NA	NA	NA	NA	NA	NA	Promoter	Gene body	Gene body
cg04425110	NA	NA	NA	NA	NA	chr10:101142560-101142702	MIR	SINE	MIR	Promoter	Repeats	Repeats
cg05723107	NA	NA	NA	NA	NA	NA	NA	NA	NA	Promoter	Intergenic	Intergenic
cg05005756	EH38E1720358	dELS	Low-DNase	SGPP1;SYNE2;KCNH5;RHOJ	ENSG00000054654;ENSG00000140015;ENSG00000126821;ENSG00000126785	NA	NA	NA	NA	Intergenic	Enhancer	Intergenic
cg10767687	EH38E2386155	pELS	pELS	LINC01455;CTD-2201I18.1;LINC01337;ANKRD34B;ZFYVE16;FAM151B	ENSG00000250888;CTD-2201I18.1;ENSG00000189127;ENSG00000251221;ENSG00000152380;ENSG00000039319	NA	NA	NA	NA	Promoter	Enhancer	Enhancer
cg06451604	NA	NA	NA	NA	NA	chr5:3533133-3533339	MER20	DNA	hAT-Charlie	Gene body	Repeats	Repeats
cg17603184	NA	NA	NA	NA	NA	NA	NA	NA	NA	Promoter	Intergenic	Intergenic
cg15824675	EH38E3773932	dELS	Low-DNase	IKZF1;CDC14C;FIGNL1;VWC2;LINC01445;ZPBP;COBL;LINC01446;VSTM2A;POM121L12;DDC;C7orf72	ENSG00000231427;ENSG00000106078;ENSG00000170419;ENSG00000132437;ENSG00000185811;ENSG00000205628;ENSG00000042813;ENSG00000132436;ENSG00000188730;C7orf72;ENSG00000218305;ENSG00000221900	NA	NA	NA	NA	Enhancer	Enhancer	Gene body
cg14563787	NA	NA	NA	NA	NA	NA	NA	NA	NA	Promoter	Gene body	Gene body
cg15369278	NA	NA	NA	NA	NA	NA	NA	NA	NA	Enhancer	Intergenic	Intergenic
cg16983788	EH38E3556018	pELS	Low-DNase	MFN1;ZNF639	ENSG00000121864;ENSG00000171109	chr3:179326048-179326371	AluSx1	SINE	Alu	Promoter	Enhancer	Repeats
cg01457883	EH38E2605823	dELS	Low-DNase	ZNF596;ERICH1-AS1;TDRP;FAM87A;OR4F21;ERICH1;FBXO25	ENSG00000182366;ENSG00000180190;ERICH1-AS1;ENSG00000172748;ENSG00000176269;ENSG00000147364;ENSG00000104714	NA	NA	NA	NA	Enhancer	Enhancer	Intergenic
cg02449205	NA	NA	NA	NA	NA	chr16:50882709-50882996	AluJr	SINE	Alu	Promoter	Repeats	Repeats
cg00277331	EH38E2589506	pELS	CA-CTCF	TSPAN33;IRF5;SMKR1;SMO;TNPO3;AHCYL2;STRIP2;KCP	ENSG00000158457;ENSG00000128604;ENSG00000240204;ENSG00000064419;ENSG00000158467;ENSG00000128602;ENSG00000135253;ENSG00000128578	NA	NA	NA	NA	Promoter	Enhancer	CTCF
cg06239055	EH38E4153153	CA	CA-only	LINC02091;DOC2B;RPH3AL	ENSG00000273172;ENSG00000181031;ENSG00000272636	NA	NA	NA	NA	Intergenic	Intergenic	Intergenic
cg00407231	EH38E2860955	dELS	Low-DNase	LEMD1;TMEM81;NFASC;MFSD4A;RAB29;DSTYK;ELK4;SLC45A3;BLACAT1;CNTN2;TMCC2;CDK18;KLHDC8A;RBBP5;NUAK2	ENSG00000163531;ENSG00000163545;ENSG00000133059;ENSG00000281406;ENSG00000162873;ENSG00000186007;ENSG00000174514;ENSG00000184144;ENSG00000158711;ENSG00000158715;ENSG00000117280;ENSG00000133069;ENSG00000174529;ENSG00000117222;ENSG00000117266	NA	NA	NA	NA	Gene body	Enhancer	Gene body
cg19620679	EH38E3738350	pELS	CA-TF	SF3B5;UTRN;PLAGL1	ENSG00000152818;ENSG00000169976;ENSG00000118495	NA	NA	NA	NA	Enhancer	Enhancer	TF
cg07335874	EH38E2334379	dELS	Low-DNase	NR3C2;ARHGAP10	ENSG00000071205;ENSG00000151623	chr4:148215259-148215586	MamRTE1	LINE	RTE-BovB	Gene body	Enhancer	Repeats
cg09155346	EH38E4152634	dELS	CA-only	LINC00304;ACSF3;CBFA2T3	ENSG00000129993;ENSG00000180422;ENSG00000176715	NA	NA	NA	NA	Intergenic	Enhancer	Intergenic
cg03494055	NA	NA	NA	NA	NA	chr10:5438990-5440667	ERVL-E-int	LTR	ERVL	Promoter	Repeats	Repeats
cg23886355	EH38E3083472	pELS	Low-DNase	MCF2L;F10;F7	ENSG00000126217;ENSG00000057593;ENSG00000126218	NA	NA	NA	NA	Promoter	Enhancer	Gene body
cg01689239	EH38E3014821	pELS	pELS	COL2A1;WNT1;ZNF641;H1FNT;RAPGEF3;PFKM;SENP1;SLC38A4;AMIGO2;ASB8;DHH;LOC100335030;LINC00935;ANP32D;VDR;TMEM106C;KANSL2;C12orf54;CCDC184;OR8S1;OR10AD1;WNT10B;CACNB3;AQP6;ADCY6;PCED1B-AS1;CCDC65;H1-7;CCNT1;RPAP3;SLC48A1;HDAC7;ENDOU;LALBA;PCED1B;RND1	H1FNT;LOC100335030;ENSG00000167531;ENSG00000139549;ENSG00000079337;ENSG00000111424;ENSG00000179715;ENSG00000129315;ENSG00000139209;ENSG00000139211;ENSG00000187166;ENSG00000125084;ENSG00000177627;ENSG00000111405;ENSG00000086159;ENSG00000177875;ENSG00000167535;ENSG00000139537;ENSG00000139620;ENSG00000139223;ENSG00000247774;ENSG00000172640;ENSG00000172602;ENSG00000167528;ENSG00000174233;ENSG00000177981;ENSG00000061273;ENSG00000079387;ENSG00000152556;LINC00935;ENSG00000284723;ENSG00000169884;ENSG00000134291;ENSG00000139219;ENSG00000211584;ENSG00000005175	NA	NA	NA	NA	Intergenic	Enhancer	Enhancer
cg16327381	EH38E3533760	pELS	Low-DNase	NR1I2	ENSG00000144852	NA	NA	NA	NA	Promoter	Enhancer	Gene body
cg12243045	EH38E1884990	dELS	dELS	SLC9A3R1;CD300LF;LINC02092;LINC00511;LOC105371899;RAB37;CPSF4L;KCNJ16;BTBD17;KCNJ2;GPR142;SDK2;RPL38;MGAT5B;CD300C;LINC01497;LINC01993;TMEM104;C1QTNF1;OTOP3;CD300E;ITGB4;NAT9;DNAI2;GPRC5C;CD300A;CD300LD;KIF19;LINC01973;PRCD;FDXR;CDR2L;HID1;TTYH2;CD300LB;ST6GALNAC2;LINC00469	ENSG00000204347;ENSG00000186074;LOC105371899;ENSG00000170412;ENSG00000237560;ENSG00000167889;ENSG00000214140;ENSG00000186407;ENSG00000182938;ENSG00000109065;ENSG00000187959;ENSG00000257008;ENSG00000167861;ENSG00000167851;ENSG00000132470;ENSG00000109066;ENSG00000070731;ENSG00000171595;ENSG00000196169;ENSG00000234721;ENSG00000204283;ENSG00000109062;ENSG00000167850;ENSG00000069188;ENSG00000172809;ENSG00000161513;ENSG00000172794;ENSG00000141540;ENSG00000204277;ENSG00000178789;ENSG00000177338;ENSG00000227036;ENSG00000204345;ENSG00000173918;ENSG00000109089;ENSG00000123700;ENSG00000153822	NA	NA	NA	NA	Enhancer	Enhancer	Enhancer
cg00002490	EH38E3567599	pELS	pELS	MXD4;ZFYVE28;CFAP99;HAUS3;POLN;NAT8L	ENSG00000185818;ENSG00000123933;ENSG00000206113;ENSG00000130997;ENSG00000159733;ENSG00000214367	NA	NA	NA	NA	Promoter	Enhancer	Enhancer
cg00854324	NA	NA	NA	NA	NA	chr16:69906899-69907433	Tigger9b	DNA	TcMar-Tigger	Dual	Repeats	Repeats
cg18396626	NA	NA	NA	NA	NA	NA	NA	NA	NA	Intergenic	Intergenic	Intergenic
cg08323238	EH38E2086549	dELS	Low-DNase	IQCA1;ACKR3	ENSG00000144476;ENSG00000132321	NA	NA	NA	NA	Intergenic	Enhancer	Intergenic
cg11263393	EH38E3051505	pELS	Low-DNase	FZD10;LACAT8;FZD10-AS1;STX2;PIWIL1;RIMBP2;TMEM132D;ADGRD1	ENSG00000125207;ENSG00000111432;ENSG00000111452;LACAT8;ENSG00000151952;ENSG00000250208;ENSG00000060709;ENSG00000111450	NA	NA	NA	NA	Promoter	Enhancer	Intergenic
cg03227191	NA	NA	NA	NA	NA	chr2:70454333-70454472	MIR3	SINE	MIR	Promoter	Repeats	Repeats
cg20436605	NA	NA	NA	NA	NA	NA	NA	NA	NA	Promoter	Gene body	Gene body
cg24818895	EH38E1726013	dELS	Low-DNase	RGS6;SIPA1L1	ENSG00000197555;ENSG00000182732	chr14:71576265-71576417	MIRb	SINE	MIR	Promoter	Enhancer	Repeats
cg05215925	EH38E4421801	PLS	Low-DNase	OPRM1	ENSG00000112038	NA	NA	NA	NA	Promoter	Promoter	Gene body
cg11637949	EH38E2368487	pELS	Low-DNase	CARD6;MROH2B;LOC100506548;RPL37;C7;LINC02110;PTGER4;LOC101926960	ENSG00000112936;LOC101926960;ENSG00000251518;ENSG00000145592;ENSG00000171522;LOC100506548;ENSG00000171495;ENSG00000132357	NA	NA	NA	NA	Enhancer	Enhancer	Gene body
cg00503646	NA	NA	NA	NA	NA	chr7:112788031-112788293	L2b	LINE	L2	Promoter	Repeats	Repeats
cg00672981	EH38E3881594	pELS	Low-DNase	TLN1;CREB3	ENSG00000137076;ENSG00000107175	NA	NA	NA	NA	Gene body	Enhancer	Gene body
cg00748861	NA	NA	NA	NA	NA	NA	NA	NA	NA	Intergenic	Gene body	Gene body
cg26446681	EH38E3964031	dELS	Low-DNase	KNCN;DMBX1;MOB3C	ENSG00000142961;ENSG00000197587;ENSG00000162456	chr1:46556270-46556371	L2c	LINE	L2	Gene body	Enhancer	Repeats
cg15132471	EH38E3287452	dELS	Low-DNase	EVI5L;C19orf45;ARHGEF18;PEX11G;ZNF358;MCOLN1;TEX45	ENSG00000104880;ENSG00000104883;ENSG00000198723;ENSG00000142459;C19orf45;ENSG00000198816;ENSG00000090674	chr19:7482432-7482602	MER5B	DNA	hAT-Charlie	Enhancer	Enhancer	Repeats
cg00022938	EH38E4011026	TF	Low-DNase	NA	NA	NA	NA	NA	NA	Promoter	TF	Gene body
cg09084001	EH38E3088888	dELS	Low-DNase	G2E3;LINC01551;PRKD1;COCH;FOXG1	ENSG00000186960;ENSG00000100473;ENSG00000176165;ENSG00000092140;ENSG00000184304	chr14:30228030-30228284	UCON105	Other	Unknown	Gene body	Enhancer	Gene body
cg15419333	EH38E3189868	dELS	Low-DNase	HCCAT5;ZFHX3	ENSG00000260880;ENSG00000140836	NA	NA	NA	NA	Promoter	Enhancer	Gene body
cg17336368	NA	NA	NA	NA	NA	NA	NA	NA	NA	Gene body	Gene body	Gene body
cg25021995	NA	NA	NA	NA	NA	chr6:54736563-54737583	L1PA14	LINE	L1	Intergenic	Repeats	Repeats
cg01045266	NA	NA	NA	NA	NA	NA	NA	NA	NA	Intergenic	Intergenic	Intergenic
cg02767232	EH38E4100064	PLS	PLS	CCNB1IP1;ARHGEF40;OR4K5;TTC5;OR4N5;ZNF219;TMEM253;NDRG2	ENSG00000165795;ENSG00000232070;ENSG00000100814;ENSG00000165801;ENSG00000176281;ENSG00000184394;ENSG00000136319;ENSG00000165804	NA	NA	NA	NA	Promoter	Promoter	Promoter
cg16674025	EH38E1674231	dELS	Low-DNase	LRCH1;LINC01198;RUBCNL;HTR2A;ESD	ENSG00000231817;ENSG00000139684;ENSG00000102445;ENSG00000136141;ENSG00000102468	NA	NA	NA	NA	Promoter	Enhancer	Gene body
cg20895887	NA	NA	NA	NA	NA	NA	NA	NA	NA	Intergenic	Intergenic	Intergenic
cg17364708	EH38E3244546	dELS	Low-DNase	SPHK1	ENSG00000176170	NA	NA	NA	NA	Gene body	Enhancer	Gene body
cg00738362	EH38E3531016	PLS	Low-DNase	PLCXD2-AS1;PHLDB2;TMPRSS7;CD96;ZBED2;PLCXD2;ABHD10;TAGLN3	ENSG00000144827;ENSG00000176040;ENSG00000153283;ENSG00000177494;ENSG00000144834;ENSG00000240891;ENSG00000240766;ENSG00000144824	chr3:111677482-111677708	MIRb	SINE	MIR	Promoter	Promoter	Repeats
cg21389333	EH38E2019729	dELS	Low-DNase	RNF149	ENSG00000163162	chr2:101337679-101338077	L1MC4	LINE	L1	Intergenic	Enhancer	Repeats
cg02272278	EH38E3743968	dELS	Low-DNase	TMEM181;SNX9;ZDHHC14;TMEM242;SYNJ2;TAGAP;SERAC1;TULP4;GTF2H5	ENSG00000272047;ENSG00000164691;ENSG00000215712;ENSG00000078269;ENSG00000175048;ENSG00000122335;ENSG00000130340;ENSG00000130338;ENSG00000146433	NA	NA	NA	NA	Enhancer	Enhancer	Gene body
cg23420064	EH38E1988324	dELS	Low-DNase	CDC42EP3;CYP1B1;QPCT;LINC00211	ENSG00000138061;ENSG00000237803;ENSG00000115828;ENSG00000163171	NA	NA	NA	NA	Intergenic	Enhancer	Intergenic
cg02792828	NA	NA	NA	NA	NA	NA	NA	NA	NA	Intergenic	Intergenic	Intergenic
cg18776616	EH38E1475929	dELS	CA-TF	ADAMTS14;NODAL;EIF4EBP2;PALD1;PRF1	ENSG00000156574;ENSG00000107719;ENSG00000138316;ENSG00000148730;ENSG00000180644	NA	NA	NA	NA	Intergenic	Enhancer	TF
cg06817917	EH38E2914285	pELS	pELS	LINC00864;FAM35A;OPN4;SNCG;LDB3;BMPR1A;NUTM2A;MMRN2;MINPP1;FAM25A;NUTM2D;GRID1;GLUD1;ADIRF;WAPL	ENSG00000173269;ENSG00000107779;ENSG00000122375;ENSG00000182771;ENSG00000148672;ENSG00000107789;ENSG00000062650;ENSG00000173267;ENSG00000188100;ENSG00000122367;ENSG00000148671;ENSG00000214562;FAM35A;ENSG00000184923;LINC00864	NA	NA	NA	NA	Promoter	Enhancer	Enhancer
cg26584034	EH38E3670757	dELS	dELS	GPX3;SMIM3;CD74;NDST1;CAMK2A;DCTN4;MYOZ3;ARSI;IRGM;CSF1R;SYNPO;RBM22;NDST1-AS1	ENSG00000254333;ENSG00000070808;ENSG00000164591;ENSG00000086589;ENSG00000182578;ENSG00000211445;ENSG00000132912;ENSG00000183876;ENSG00000070614;ENSG00000237693;ENSG00000019582;ENSG00000171992;ENSG00000256235	NA	NA	NA	NA	Dual	Enhancer	Enhancer
cg04268254	EH38E2381672	dELS	Low-DNase	TMEM171;BTF3;TMEM174;LINC02056;FOXD1	ENSG00000248371;ENSG00000251493;ENSG00000157111;ENSG00000145741;ENSG00000164325	NA	NA	NA	NA	Intergenic	Enhancer	Intergenic
cg18793273	EH38E3212391	dELS	Low-DNase	SMCR8;DRC3;TOM1L2;GID4;RAI1;TOP3A;ATPAF2	ENSG00000108557;ENSG00000171962;ENSG00000177302;ENSG00000141034;ENSG00000171953;ENSG00000176994;ENSG00000175662	chr17:17896909-17897201	Tigger15a	DNA	TcMar-Tigger	Gene body	Enhancer	Repeats
cg20450423	NA	NA	NA	NA	NA	chr17:1986352-1986741	MLT1D	LTR	ERVL-MaLR	Gene body	Repeats	Repeats
cg08160496	EH38E2364421	CA-CTCF	Low-DNase	LINC02109;C1QTNF3;RXFP3;ADAMTS12;NPR3	ENSG00000259786;ENSG00000151388;ENSG00000113389;ENSG00000182631;ENSG00000082196	NA	NA	NA	NA	Gene body	CTCF	Gene body
cg18362821	EH38E3061848	dELS	Low-DNase	COG6;FOXO1;LHFPL6;LINC00598;LINC00332	ENSG00000215483;ENSG00000183722;ENSG00000133103;ENSG00000150907;ENSG00000230710	NA	NA	NA	NA	Enhancer	Enhancer	Intergenic
cg21245642	EH38E2346325	dELS	Low-DNase	AGA;WDR17;LINC01098;NEIL3;GPM6A;LINC01099;VEGFC	ENSG00000231171;ENSG00000150625;ENSG00000150627;ENSG00000150630;ENSG00000109674;ENSG00000251504;ENSG00000038002	NA	NA	NA	NA	Gene body	Enhancer	Gene body
cg00818903	EH38E2917977	PLS	PLS	CYP2C19;DNTT;ENTPD1;CYP2C18;CCNJ;TCTN3;NKX2-3;CYP2C8;HELLS;OPALIN;SORBS1;BLNK;CC2D2B;PDLIM1;ALDH18A1;CYP2C9;ZNF518A;ACSM6	ENSG00000108242;ENSG00000188649;ENSG00000119919;ENSG00000107443;ENSG00000197430;ENSG00000177853;ENSG00000138109;ENSG00000107438;ENSG00000138185;ENSG00000173124;ENSG00000119969;ENSG00000095585;ENSG00000119977;ENSG00000165841;ENSG00000059573;ENSG00000095637;ENSG00000138115;ENSG00000107447	NA	NA	NA	NA	Promoter	Promoter	Promoter
cg09231862	EH38E3088601	pELS	Low-DNase	LINC01551;FOXG1-AS1;MIR4307HG;LINC00645;PRKD1;FOXG1	ENSG00000257126;ENSG00000176165;ENSG00000258548;ENSG00000186960;ENSG00000257612;ENSG00000184304	NA	NA	NA	NA	Dual	Enhancer	Gene body
cg13393919	NA	NA	NA	NA	NA	NA	NA	NA	NA	Promoter	Gene body	Gene body
cg00321228	NA	NA	NA	NA	NA	chr3:101548432-101548614	MER34A1	LTR	ERV1	Intergenic	Repeats	Repeats
cg11156828	EH38E4172760	dELS	dELS	TIMP2;CEP295NL	ENSG00000035862;ENSG00000178404	NA	NA	NA	NA	Promoter	Enhancer	Enhancer
cg23189643	NA	NA	NA	NA	NA	NA	NA	NA	NA	Promoter	Gene body	Gene body
cg03883640	NA	NA	NA	NA	NA	NA	NA	NA	NA	Gene body	Gene body	Gene body
cg02112616	NA	NA	NA	NA	NA	NA	NA	NA	NA	Dual	Intergenic	Intergenic
cg05829137	EH38E4231375	CA-TF	Low-DNase	MGAT5;TMEM163;ACMSD	ENSG00000153086;ENSG00000152127;ENSG00000152128	NA	NA	NA	NA	Gene body	TF	Gene body
cg04318492	EH38E1787991	pELS	Low-DNase	HDDC3;VPS33B;SV2B;RCCD1;UNC45A;PRC1	ENSG00000140553;ENSG00000184056;ENSG00000185518;ENSG00000166965;ENSG00000198901;ENSG00000184508	NA	NA	NA	NA	Promoter	Enhancer	Gene body
cg21622464	EH38E4166863	dELS	Low-DNase	DYNLL2;OR4D1	ENSG00000141194;ENSG00000264364	NA	NA	NA	NA	Gene body	Enhancer	Gene body
cg27380920	EH38E3115018	dELS	CA-only	BCL11B;LINC00618;C14orf177;LINC01550	LINC00618;ENSG00000246223;ENSG00000127152;C14orf177	NA	NA	NA	NA	Enhancer	Enhancer	Intergenic
cg07987890	NA	NA	NA	NA	NA	NA	NA	NA	NA	Promoter	Gene body	Gene body
cg15492750	NA	NA	NA	NA	NA	NA	NA	NA	NA	Gene body	Gene body	Gene body
cg25631874	EH38E2976804	pELS	Low-DNase	CREBZF;SYTL2;CCDC89;PICALM;TMEM126A;DLG2;TMEM126B;ME3;CCDC81;EED	ENSG00000137501;ENSG00000074266;ENSG00000151376;ENSG00000171204;ENSG00000073921;ENSG00000171202;ENSG00000150672;ENSG00000149201;ENSG00000179071;ENSG00000137504	chr11:85719544-85719728	L3	LINE	CR1	Dual	Enhancer	Repeats
cg04839991	EH38E3409925	dELS	Low-DNase	COPS8;IQCA1;ACKR3;GBX2;ASB18;MLPH	ENSG00000168505;ENSG00000132321;ENSG00000182177;ENSG00000198612;ENSG00000144476;ENSG00000115648	NA	NA	NA	NA	Enhancer	Enhancer	Gene body
cg04479264	EH38E1954720	dELS	Low-DNase	CYP2S1;B9D2;ATP5SL;CEACAM7;CYP2T1P;B3GNT8;CEACAM21;CEACAM4;ERICH4;AXL;LINC01480;TMEM91;DMAC2;PCAT19;HNRNPUL1;TGFB1;CCDC97;EXOSC5;BCKDHA	ENSG00000167600;ENSG00000167601;ENSG00000105341;ATP5SL;ENSG00000007306;ENSG00000142046;ENSG00000177191;ENSG00000105352;ENSG00000105323;ENSG00000105329;ENSG00000123810;ENSG00000267107;ENSG00000142039;ENSG00000233622;ENSG00000077348;ENSG00000007129;ENSG00000270164;ENSG00000248098;ENSG00000204978	NA	NA	NA	NA	Enhancer	Enhancer	Gene body
cg25573812	NA	NA	NA	NA	NA	NA	NA	NA	NA	Promoter	Intergenic	Intergenic
cg21144338	NA	NA	NA	NA	NA	NA	NA	NA	NA	Promoter	Gene body	Gene body
cg00142556	EH38E3061837	dELS	Low-DNase	LINC00332	ENSG00000230710	NA	NA	NA	NA	Intergenic	Enhancer	Intergenic
cg26683906	EH38E3901921	dELS	Low-DNase	SNX30;C9orf84;PTBP3;INIP;ZFP37;ZNF483;PTGR1;SUSD1;UGCG;KIAA1958;GNG10;DNAJC25;ECPAS;HSDL2	ENSG00000173258;ENSG00000106868;ENSG00000136866;ENSG00000119314;ENSG00000242616;ENSG00000106853;ENSG00000148158;C9orf84;ENSG00000165185;ENSG00000059769;ENSG00000148153;ENSG00000148154;ENSG00000119471;ENSG00000136813	chr9:112104737-112105425	HAL1b	LINE	L1	Promoter	Enhancer	Repeats
cg14160339	EH38E3408204	dELS	dELS	SPP2;TRPM8;HJURP;SH3BP4;AGAP1;LINC01173;ARL4C;UGT1A1	ENSG00000072080;ENSG00000144481;ENSG00000123485;ENSG00000130147;ENSG00000280744;ENSG00000188042;ENSG00000157985;ENSG00000241635	NA	NA	NA	NA	Enhancer	Enhancer	Enhancer
cg25550220	NA	NA	NA	NA	NA	NA	NA	NA	NA	Promoter	Gene body	Gene body
cg11832339	NA	NA	NA	NA	NA	NA	NA	NA	NA	Promoter	Intergenic	Intergenic
cg03325851	EH38E2942258	PLS	PLS	HPX;APBB1	ENSG00000110169;ENSG00000166313	NA	NA	NA	NA	Dual	Promoter	Promoter
cg12722589	NA	NA	NA	NA	NA	chr15:48305491-48305780	AluJr4	SINE	Alu	Enhancer	Repeats	Repeats
cg02846312	EH38E1802199	dELS	Low-DNase	NA	NA	NA	NA	NA	NA	Promoter	Enhancer	Gene body
cg08050550	NA	NA	NA	NA	NA	NA	NA	NA	NA	Promoter	Gene body	Gene body
cg11844464	EH38E4062429	PLS	Low-DNase	SLC38A4;PCED1B;SLC38A1;SLC38A2;AMIGO2	ENSG00000134294;ENSG00000111371;ENSG00000139211;ENSG00000179715;ENSG00000139209	NA	NA	NA	NA	Intergenic	Promoter	Gene body
cg06684253	NA	NA	NA	NA	NA	chr1:100142344-100142811	L2c	LINE	L2	Promoter	Repeats	Repeats
cg25144276	EH38E2938130	PLS	PLS	TSPAN4;POLR2L;CD151;CDHR5;KRTAP5-AS1;DUSP8;RPLP2;CRACR2B;PNPLA2	ENSG00000214063;ENSG00000099834;ENSG00000184545;ENSG00000177666;ENSG00000177697;ENSG00000233930;ENSG00000177600;ENSG00000177685;ENSG00000177700	NA	NA	NA	NA	Promoter	Promoter	Promoter
cg17119368	EH38E2310218	dELS	Low-DNase	C4orf36;SLC10A6	ENSG00000163633;ENSG00000145283	NA	NA	NA	NA	Intergenic	Enhancer	Intergenic
cg14941199	EH38E1482576	dELS	dELS	NRG3-AS1;PPIF;RPS24;DLG5;ZCCHC24;SFTPA2;DLG5-AS1;ZMIZ1;POLR3A;LINC00595;SFTPA1;SFTPD;LINC00856;FAM213A;ZMIZ1-AS1;EIF5AL1	ENSG00000148606;ENSG00000253626;ENSG00000138326;ENSG00000165424;ENSG00000122852;ENSG00000225738;ENSG00000185303;ENSG00000108179;ENSG00000151208;ENSG00000133661;LINC00856;ENSG00000233871;ENSG00000224596;ENSG00000230417;FAM213A;ENSG00000108175	NA	NA	NA	NA	Dual	Enhancer	Enhancer
cg13418769	NA	NA	NA	NA	NA	NA	NA	NA	NA	Promoter	Gene body	Gene body
cg21291896	EH38E3497824	PLS	PLS	C3orf20;LINC02011;SLC6A6;LINC01267	ENSG00000131389;ENSG00000251576;ENSG00000260902;ENSG00000131379	NA	NA	NA	NA	Dual	Promoter	Promoter
cg10989381	NA	NA	NA	NA	NA	NA	NA	NA	NA	Gene body	Gene body	Gene body
cg06788644	EH38E4349972	pELS	Low-DNase	MMAA;C4orf51;SMAD1	ENSG00000170365;ENSG00000237136;ENSG00000151611	NA	NA	NA	NA	Promoter	Enhancer	Gene body
cg22426454	EH38E3171904	pELS	Low-DNase	NOMO2;GPRC5B;GPR139;GP2;ACSM2A;KNOP1;UMOD;TMC5;IQCK	ENSG00000185164;ENSG00000180269;ENSG00000169344;ENSG00000103550;ENSG00000103534;ENSG00000169347;ENSG00000167191;ENSG00000183747;ENSG00000174628	chr16:19767025-19767831	LTR1A2	LTR	ERV1	Promoter	Enhancer	Repeats
cg10077978	EH38E2952999	dELS	Low-DNase	FJX1;PAX6;LDLRAD3;ELF5;CD44;LINC01493;PDHX;TRIM44;PRR5L;PAMR1;EHF;SLC1A2;C11orf74;DCDC5;APIP	ENSG00000135362;ENSG00000149089;ENSG00000149090;ENSG00000135374;ENSG00000110436;ENSG00000110435;DCDC5;ENSG00000166326;ENSG00000179431;C11orf74;ENSG00000179241;ENSG00000254562;ENSG00000135373;ENSG00000026508;ENSG00000007372	NA	NA	NA	NA	Enhancer	Enhancer	Intergenic
cg16175713	EH38E2470843	dELS	CA-TF	RCAN2;PLA2G7;SLC25A27;CYP39A1;ANKRD66;TDRD6	ENSG00000172348;ENSG00000153291;ENSG00000180113;ENSG00000146233;ENSG00000230062;ENSG00000146070	chr6:46649094-46649479	MLT1F2	LTR	ERVL-MaLR	Gene body	Enhancer	TF
cg02534435	NA	NA	NA	NA	NA	NA	NA	NA	NA	Promoter	Gene body	Gene body
cg24372762	EH38E1829439	dELS	Low-DNase	ADAMTS18;CLEC3A;DYNLRB2;LINC01227;WWOX;VAT1L	ENSG00000260737;ENSG00000166509;ENSG00000140873;ENSG00000168589;ENSG00000171724;ENSG00000186153	NA	NA	NA	NA	Promoter	Enhancer	Gene body
cg13865012	EH38E3312787	PLS	CA-only	HSD17B14;CGB7;CGB1;CGB2;BAX;PLEKHA4;NUCB1-AS1;DHDH;TULP2;FTL;IZUMO1;NUCB1	ENSG00000235191;ENSG00000087088;ENSG00000104808;ENSG00000104818;ENSG00000104805;ENSG00000087076;ENSG00000104804;ENSG00000087086;ENSG00000196337;ENSG00000267631;ENSG00000105559;ENSG00000182264	NA	NA	NA	NA	Promoter	Promoter	Gene body
cg03370270	EH38E3792322	PLS	pELS	PIK3CG;SLC26A4;SLC26A4-AS1;GPR22;NAMPT;PUS7;SLC26A3;PRKAR2B;HBP1;ATXN7L1;RELN;SYPL1;LHFPL3-AS1;CDHR3;CCDC71L;EFCAB10	ENSG00000253276;ENSG00000105856;ENSG00000233705;ENSG00000008282;ENSG00000189056;ENSG00000105851;ENSG00000128536;ENSG00000091127;ENSG00000185055;ENSG00000091137;ENSG00000005249;ENSG00000226869;ENSG00000105835;ENSG00000172209;ENSG00000091138;ENSG00000146776	NA	NA	NA	NA	Enhancer	Promoter	Enhancer
cg18530748	EH38E3175546	PLS	PLS	APOBR;SULT1A1;IL27;NPIPB11;ATP2A1;SULT1A2;NPIPB8;ATXN2L;NUPR1;SH2B1;TUFM;CLN3;SPNS1;SBK1;NPIPB9;NFATC2IP;NPIPB7;XPO6;EIF3C;LAT;SGF29;RABEP2;EIF3CL;NPIPB6	ENSG00000197165;ENSG00000177548;ENSG00000184730;ENSG00000184110;ENSG00000178952;ENSG00000254206;ENSG00000198156;ENSG00000205609;ENSG00000169180;ENSG00000196296;ENSG00000168488;ENSG00000196502;ENSG00000197272;ENSG00000188603;ENSG00000196993;ENSG00000176953;ENSG00000255524;ENSG00000188322;ENSG00000169682;ENSG00000213658;ENSG00000176046;ENSG00000233232;ENSG00000178188;ENSG00000176476	NA	NA	NA	NA	Promoter	Promoter	Promoter
cg00951879	NA	NA	NA	NA	NA	NA	NA	NA	NA	Intergenic	Intergenic	Intergenic
cg20726664	NA	NA	NA	NA	NA	NA	NA	NA	NA	Dual	Gene body	Gene body
cg09685378	NA	NA	NA	NA	NA	chr21:25583894-25584868	HAL1	LINE	L1	Promoter	Repeats	Repeats
cg18845054	EH38E1427331	dELS	Low-DNase	EPHX1;ENAH;LEFTY1;LEFTY2;SRP9;PYCR2;TMEM63A	ENSG00000243709;ENSG00000143819;ENSG00000154380;ENSG00000143811;ENSG00000143768;ENSG00000143742;ENSG00000196187	NA	NA	NA	NA	Dual	Enhancer	Gene body
cg18073240	EH38E1755939	PLS	PLS	KNL1;INAFM2;ANKRD63;TGM7;CHST14;CCDC9B;SPINT1;PLCB2;C15orf56;IVD;BAHD1;RPUSD2;KNSTRN;TERB2;PHGR1;RAD51;DISP2;C15orf57;CCDC32;C15orf52;PAK6	ENSG00000166133;ENSG00000159495;ENSG00000137843;ENSG00000166145;ENSG00000188549;ENSG00000140320;ENSG00000128944;ENSG00000140323;C15orf56;ENSG00000137841;ENSG00000051180;C15orf57;ENSG00000167014;ENSG00000169105;ENSG00000128891;ENSG00000259330;ENSG00000230778;C15orf52;ENSG00000233041;ENSG00000137812;ENSG00000128928	NA	NA	NA	NA	Promoter	Promoter	Promoter
cg18002116	NA	NA	NA	NA	NA	NA	NA	NA	NA	Enhancer	Gene body	Gene body
cg03984209	EH38E2204589	dELS	Low-DNase	ERC2;WNT5A	ENSG00000114251;ENSG00000187672	NA	NA	NA	NA	Enhancer	Enhancer	Gene body
cg02703707	EH38E3339476	dELS	Low-DNase	KCNG3;HAAO;OXER1;MTA3	ENSG00000162881;ENSG00000171126;ENSG00000162882;ENSG00000057935	chr2:42692726-42694721	L1M1	LINE	L1	Promoter	Enhancer	Repeats
cg01756841	NA	NA	NA	NA	NA	NA	NA	NA	NA	Dual	Intergenic	Intergenic
cg14938425	NA	NA	NA	NA	NA	NA	NA	NA	NA	Promoter	Gene body	Gene body
cg21951330	NA	NA	NA	NA	NA	NA	NA	NA	NA	Promoter	Gene body	Gene body
cg15580869	NA	NA	NA	NA	NA	chr6:8099192-8099464	Tigger3a	DNA	TcMar-Tigger	Gene body	Repeats	Repeats
cg18515356	EH38E3374342	dELS	Low-DNase	SPOPL;LINC01832;NXPH2;THSD7B;HNMT	ENSG00000144227;ENSG00000144228;ENSG00000224231;ENSG00000144229;ENSG00000150540	NA	NA	NA	NA	Intergenic	Enhancer	Intergenic
cg11549894	EH38E2657224	dELS	Low-DNase	CSMD3;PKHD1L1;TMEM74;LINC01609;LINC01608;KCNV1;TRHR	ENSG00000253877;ENSG00000164794;ENSG00000253103;ENSG00000174417;ENSG00000205038;ENSG00000164841;ENSG00000164796	chr8:110894389-110894968	LTR18B	LTR	ERVL	Intergenic	Enhancer	Repeats
cg24447045	EH38E3658496	PLS	PLS	PHAX;ALDH7A1;CCDC192	ENSG00000230561;ENSG00000164902;ENSG00000164904	NA	NA	NA	NA	Promoter	Promoter	Promoter
cg08296665	NA	NA	NA	NA	NA	NA	NA	NA	NA	Enhancer	Intergenic	Intergenic
cg18330688	EH38E2323834	dELS	Low-DNase	NDNF;PRDM5;QRFPR;TNIP3	ENSG00000186867;ENSG00000173376;ENSG00000138738;ENSG00000050730	NA	NA	NA	NA	Enhancer	Enhancer	Gene body
cg08630080	NA	NA	NA	NA	NA	NA	NA	NA	NA	Promoter	Gene body	Gene body
cg11329678	NA	NA	NA	NA	NA	NA	NA	NA	NA	Intergenic	Intergenic	Intergenic
cg05135714	EH38E3701624	pELS	pELS	OR2B3;HLA-DPA1;LINC01015;C2;MDC1-AS1;COL11A2;HCG21;TNXB;PSMB9;BTNL2;PSMB8-AS1;PSMB8;HLA-DOB;HLA-DRB5;LINC01149;LOC101929163;HCG8;MUC21;LINC00243;TRIM40;SPDEF;LOC100294145;TAP1;LY6G6D;HLA-DPB2;HLA-DQB1-AS1;HCG4;LY6G6F;TAP2;CFB	ENSG00000224557;ENSG00000233529;ENSG00000224582;ENSG00000231389;ENSG00000204424;ENSG00000204264;ENSG00000204703;ENSG00000168394;ENSG00000204267;ENSG00000204248;HCG8;ENSG00000124664;LOC101929163;ENSG00000240065;ENSG00000176998;ENSG00000214894;ENSG00000241106;ENSG00000204614;ENSG00000204290;ENSG00000243649;ENSG00000198502;ENSG00000204261;ENSG00000224328;ENSG00000230174;ENSG00000166278;LOC100294145;ENSG00000223534;ENSG00000244355;ENSG00000204544;ENSG00000168477	NA	NA	NA	NA	Dual	Enhancer	Enhancer
cg24922518	NA	NA	NA	NA	NA	chr16:17557202-17557504	AluSx1	SINE	Alu	Intergenic	Repeats	Repeats
cg07516225	EH38E3827632	PLS	PLS	DUSP26;LINC01288;RNF122;MAK16;NRG1;FUT10;TTI2	ENSG00000254344;ENSG00000172728;ENSG00000129696;ENSG00000157168;ENSG00000198042;ENSG00000133874;ENSG00000133878	NA	NA	NA	NA	Promoter	Promoter	Promoter
cg13773729	NA	NA	NA	NA	NA	chr18:62454933-62455253	L1ME3C	LINE	L1	Intergenic	Repeats	Repeats
cg16757821	EH38E3243030	dELS	dELS	ATP5H;NT5C;GGA3;RAB37;SUMO2;CD300LD;GPRC5C;SMIM6;CD300C;ARMC7;KCTD2;C1QTNF1;TSEN54;MYO15B;TMEM94;CDR2L;FDXR;MRPS7;HID1;KIF19;HN1;ATP5PD;OTOP2;USH1G;PRCD;GALK1;FADS6;CD300LF;JPT1;NAT9;TMEM104;OTOP3;CCDC40;NUP85;LLGL2;SMIM5;SLC25A19;ST6GALNAC2;CASKIN2;MIF4GD;ITGB4;SLC16A5;CD300E;MRPL58;SLC9A3R1;CD300LB	ENSG00000180901;ENSG00000173918;ENSG00000073350;ENSG00000259120;ENSG00000182040;ENSG00000266714;ENSG00000109089;ENSG00000125457;ENSG00000204323;ENSG00000125454;ENSG00000177303;ENSG00000182938;ENSG00000125458;ATP5H;ENSG00000167861;ENSG00000189159;ENSG00000196169;ENSG00000170412;ENSG00000178789;ENSG00000204345;ENSG00000141519;ENSG00000182173;ENSG00000070731;ENSG00000186074;ENSG00000186407;ENSG00000125450;HN1;ENSG00000177728;ENSG00000132470;ENSG00000109065;ENSG00000170190;ENSG00000125449;ENSG00000214140;ENSG00000167863;ENSG00000188612;ENSG00000125447;ENSG00000108479;ENSG00000109066;ENSG00000167850;ENSG00000167862;ENSG00000172794;ENSG00000183034;ENSG00000161513;ENSG00000125445;ENSG00000172782;ENSG00000109062	NA	NA	NA	NA	Enhancer	Enhancer	Enhancer
cg12887730	NA	NA	NA	NA	NA	NA	NA	NA	NA	Gene body	Gene body	Gene body
cg04122318	EH38E3268757	pELS	Low-DNase	NA	NA	NA	NA	NA	NA	Gene body	Enhancer	Gene body
cg21221855	NA	NA	NA	NA	NA	NA	NA	NA	NA	Promoter	Gene body	Gene body
cg06811571	EH38E3214178	dELS	dELS	C17orf51;NATD1;LINC01563;DHRS7B;MAP2K3;USP22;KCNJ18;TMEM11	C17orf51;ENSG00000124422;ENSG00000034152;ENSG00000178307;ENSG00000260458;ENSG00000236819;ENSG00000274180;ENSG00000109016	NA	NA	NA	NA	Gene body	Enhancer	Enhancer
cg19492010	EH38E3419303	dELS	Low-DNase	PLCB4;PAK5;LINC01428;LAMP5	ENSG00000228888;ENSG00000101333;ENSG00000125869;ENSG00000101349	NA	NA	NA	NA	Promoter	Enhancer	Gene body
cg05685741	EH38E2172344	pELS	Low-DNase	IL17REL;LINC00898;LINC01310;LINC01644;BRD1;C22orf34;FAM19A5	FAM19A5;ENSG00000205634;ENSG00000188263;ENSG00000100425;C22orf34;ENSG00000205632;ENSG00000218357	NA	NA	NA	NA	Promoter	Enhancer	Gene body
cg02988727	EH38E3085616	pELS	Low-DNase	ZNF219;TMEM253	ENSG00000232070;ENSG00000165804	NA	NA	NA	NA	Promoter	Enhancer	Gene body
cg12056138	EH38E3145243	PLS	Low-DNase	REC114	ENSG00000183324	NA	NA	NA	NA	Promoter	Promoter	Intergenic
cg24432265	EH38E1359367	dELS	Low-DNase	TYW3;ERICH3;LINC01360;TNNI3K;CRYZ	ENSG00000233973;ENSG00000116791;ENSG00000162623;ENSG00000178965;ENSG00000116783	NA	NA	NA	NA	Promoter	Enhancer	Gene body
cg03219393	EH38E3155370	dELS	Low-DNase	CRAT37;ST8SIA2;SLCO3A1;SV2B;LINC00930	ENSG00000140557;ENSG00000176463;ENSG00000258647;ENSG00000185518;ENSG00000258551	NA	NA	NA	NA	Dual	Enhancer	Gene body
cg27505792	EH38E3455930	dELS	Low-DNase	CRYZL1;DONSON;ITSN1	ENSG00000159147;ENSG00000205758;ENSG00000205726	NA	NA	NA	NA	Promoter	Enhancer	Gene body
cg10055235	EH38E3206923	pELS	CA-only	SLC13A5;SLC2A4;KCTD11;TMEM95	ENSG00000182896;ENSG00000181856;ENSG00000141485;ENSG00000213859	NA	NA	NA	NA	Dual	Enhancer	Gene body
cg24246077	NA	NA	NA	NA	NA	NA	NA	NA	NA	Promoter	Gene body	Gene body
cg15215375	EH38E3297414	dELS	Low-DNase	TM6SF2;ZNF101;ZNF253;ZNF14;ZNF90;ZNF682;LINC01859;LPAR2;CILP2;GMIP;ZNF506;LINC00663;PBX4;TSSK6;ZNF93;YJEFN3;ZNF486;ATP13A1;NDUFA13	ENSG00000105717;ENSG00000064547;ENSG00000089639;ENSG00000213988;ENSG00000186010;ENSG00000256771;ENSG00000160161;ENSG00000197124;ENSG00000178093;ENSG00000105708;ENSG00000105726;ENSG00000184635;ENSG00000213996;ENSG00000081665;ENSG00000261558;ENSG00000181896;ENSG00000256229;ENSG00000250067;ENSG00000266904	NA	NA	NA	NA	Gene body	Enhancer	Gene body
cg07308824	NA	NA	NA	NA	NA	NA	NA	NA	NA	Gene body	Gene body	Gene body
cg06103618	NA	NA	NA	NA	NA	chr15:69765897-69767550	L1MB3	LINE	L1	Intergenic	Repeats	Repeats
cg06878663	EH38E2605624	dELS	Low-DNase	LINC00689;VIPR2	ENSG00000106018;ENSG00000231419	NA	NA	NA	NA	Enhancer	Enhancer	Gene body
cg22952521	NA	NA	NA	NA	NA	NA	NA	NA	NA	Intergenic	Intergenic	Intergenic
cg02246002	EH38E3060903	dELS	Low-DNase	CCNA1;SERTM1;SOHLH2	ENSG00000180440;ENSG00000133101;ENSG00000120669	NA	NA	NA	NA	Enhancer	Enhancer	Intergenic
cg06449729	NA	NA	NA	NA	NA	NA	NA	NA	NA	Enhancer	Intergenic	Intergenic
cg22501604	EH38E3620191	dELS	dELS	TRIML2;LINC01262;SORBS2;ZFP42;FRG2;CYP4V2;FAM149A;TRIML1;F11;LINC01060;FAT1;FLJ38576;TLR3;MTNR1A;FRG1;LINC01596;KLKB1;DBET	ENSG00000184108;ENSG00000179059;ENSG00000250739;ENSG00000145476;ENSG00000279943;ENSG00000179046;ENSG00000109536;ENSG00000168412;ENSG00000281591;ENSG00000088926;ENSG00000154556;ENSG00000250666;ENSG00000164342;ENSG00000249378;ENSG00000083857;ENSG00000109794;ENSG00000205097;ENSG00000164344	NA	NA	NA	NA	Promoter	Enhancer	Enhancer
cg07608053	EH38E3820823	dELS	Low-DNase	INTS10;SH2D4A;CSGALNACT1	ENSG00000104611;ENSG00000104613;ENSG00000147408	NA	NA	NA	NA	Promoter	Enhancer	Gene body
cg09609376	NA	NA	NA	NA	NA	chr7:4749048-4749392	HAL1	LINE	L1	Promoter	Repeats	Repeats
cg24824917	NA	NA	NA	NA	NA	NA	NA	NA	NA	Intergenic	Intergenic	Intergenic
cg06373167	EH38E2859338	dELS	dELS	FMOD;CHI3L1;LINC01136;LINC01353;BTG2	LINC01136;ENSG00000133048;ENSG00000159388;ENSG00000122176;ENSG00000231507	NA	NA	NA	NA	Gene body	Enhancer	Enhancer
cg08857348	EH38E4162803	pELS	Low-DNase	TUBG1;FAM134C;PPY;CNTNAP1	ENSG00000108849;ENSG00000131462;FAM134C;ENSG00000108797	NA	NA	NA	NA	Promoter	Enhancer	Gene body
cg17786069	EH38E3896731	dELS	dELS	ANP32B;HEMGN;NANS;CORO2A	ENSG00000136938;ENSG00000106789;ENSG00000136929;ENSG00000095380	chr9:98020090-98020390	AluSq	SINE	Alu	Intergenic	Enhancer	Enhancer
cg01854354	EH38E3155853	pELS	pELS	CHD2;SV2B;FAM174B;ST8SIA2;LINC01578;RGMA;LINC00930;ASB9P1;LINC00928	ENSG00000258647;ENSG00000185442;LINC01578;ENSG00000185518;ENSG00000140557;ENSG00000258527;ENSG00000259218;ENSG00000182175;ENSG00000173575	NA	NA	NA	NA	Dual	Enhancer	Enhancer
cg04307764	NA	NA	NA	NA	NA	NA	NA	NA	NA	Dual	Gene body	Gene body
cg05628766	NA	NA	NA	NA	NA	chr6:3892574-3892992	MLT1J	LTR	ERVL-MaLR	Promoter	Repeats	Repeats
cg11671925	EH38E2967282	PLS	PLS	CLCF1;GPR152;CARNS1;ALDH3B1;TCIRG1;SYT12;CTSF	ENSG00000173227;ENSG00000110719;ENSG00000172508;ENSG00000175505;ENSG00000175514;ENSG00000006534;ENSG00000174080	NA	NA	NA	NA	Promoter	Promoter	Promoter
cg12287495	NA	NA	NA	NA	NA	NA	NA	NA	NA	Promoter	Gene body	Gene body
cg03536711	EH38E1424687	pELS	pELS	LINC01352;MTARC1;HLX;MARK1;C1orf115;MTARC2;C1orf140	ENSG00000162817;ENSG00000186205;ENSG00000136630;ENSG00000117791;ENSG00000238078;ENSG00000116141;C1orf140	NA	NA	NA	NA	Enhancer	Enhancer	Enhancer
cg05344884	EH38E3786023	dELS	Low-DNase	CDK6;PON1;CALCR;LOC105375401;SAMD9L;HEPACAM2;TFPI2;LRRD1;SAMD9	ENSG00000105825;ENSG00000105810;ENSG00000205413;ENSG00000240720;LOC105375401;ENSG00000177409;ENSG00000005421;ENSG00000004948;ENSG00000188175	NA	NA	NA	NA	Intergenic	Enhancer	Intergenic
cg24389597	NA	NA	NA	NA	NA	NA	NA	NA	NA	Promoter	Gene body	Gene body
cg17162218	EH38E3631895	PLS	Low-DNase	AGXT2	ENSG00000113492	NA	NA	NA	NA	Promoter	Promoter	Intergenic
cg17965926	EH38E3864826	pELS	Low-DNase	COL22A1;KCNK9;FAM135B	ENSG00000169436;ENSG00000147724;ENSG00000169427	NA	NA	NA	NA	Intergenic	Enhancer	Intergenic
cg10029938	NA	NA	NA	NA	NA	NA	NA	NA	NA	Promoter	Gene body	Gene body
cg03955673	EH38E1665584	dELS	Low-DNase	FRY	ENSG00000073910	NA	NA	NA	NA	Gene body	Enhancer	Gene body
cg05179645	EH38E2302410	dELS	Low-DNase	TMPRSS11F;MUC7;FDCSP;CABS1;NPFFR2;SMR3A;SMR3B;AMTN;OPRPN;GC;SLC4A4;ENAM;STATH;AMBN;HTN3;PRR27	ENSG00000126549;ENSG00000181617;ENSG00000056291;ENSG00000187689;ENSG00000145309;ENSG00000171195;ENSG00000178522;ENSG00000145321;ENSG00000080493;ENSG00000205649;ENSG00000187533;ENSG00000198092;ENSG00000171201;ENSG00000171199;ENSG00000132464;ENSG00000109208	NA	NA	NA	NA	Dual	Enhancer	Gene body
cg05840137	NA	NA	NA	NA	NA	chr2:3155984-3156536	L1MEi	LINE	L1	Promoter	Repeats	Repeats
cg06833610	EH38E2291841	dELS	Low-DNase	LIAS;RPL9;WDR19;KLB;RFC1;KLHL5	ENSG00000134962;ENSG00000121897;ENSG00000035928;ENSG00000163682;ENSG00000109790;ENSG00000157796	chr4:39256416-39256644	MER102c	DNA	hAT-Charlie	Promoter	Enhancer	Repeats
cg13271934	NA	NA	NA	NA	NA	chr12:68917790-68918114	MER68B	LTR	ERVL	Enhancer	Repeats	Repeats
cg08953839	NA	NA	NA	NA	NA	NA	NA	NA	NA	Gene body	Gene body	Gene body
cg14570958	EH38E3245192	dELS	CA-CTCF	SNHG20;SEPT9;LINC02080;LINC00868;MGAT5B	ENSG00000267065;ENSG00000267535;ENSG00000167889;ENSG00000234912;SEPT9	chr17:77036571-77036759	MIRb	SINE	MIR	Intergenic	Enhancer	CTCF
cg05333010	NA	NA	NA	NA	NA	NA	NA	NA	NA	Promoter	Gene body	Gene body
cg15029032	NA	NA	NA	NA	NA	NA	NA	NA	NA	Dual	Gene body	Gene body
cg16198075	EH38E3570453	dELS	Low-DNase	C4orf50;JAKMIP1;EVC;MAN2B2;PPP2R2C	ENSG00000152969;ENSG00000072840;ENSG00000013288;ENSG00000074211;ENSG00000181215	chr4:6417023-6417210	LTR79	LTR	ERVL	Promoter	Enhancer	Repeats
cg26394916	EH38E3492920	pELS	pELS	EDEM1;TRNT1;LINC01986;ARL8B;BHLHE40;SUMF1;CNTN4;GRM7-AS3;CNTN6;CNTN4-AS2;EGOT;CRBN;SETMAR;LMCD1;GRM7;LINC01266;IL5RA;CAV3;ITPR1;LRRN1	ENSG00000071282;ENSG00000150995;ENSG00000223587;ENSG00000144455;ENSG00000227588;ENSG00000182533;ENSG00000235947;ENSG00000134109;ENSG00000175928;ENSG00000170364;ENSG00000091181;ENSG00000113851;ENSG00000226258;ENSG00000134115;ENSG00000196277;ENSG00000144619;ENSG00000134108;ENSG00000224957;ENSG00000072756;ENSG00000134107	NA	NA	NA	NA	Enhancer	Enhancer	Enhancer
cg11226661	EH38E3563982	CA-CTCF	Low-DNase	LINC00885	ENSG00000224652	NA	NA	NA	NA	Intergenic	CTCF	Intergenic
cg24177448	EH38E3596556	pELS	pELS	ADH1A;METAP1	ENSG00000187758;ENSG00000164024	NA	NA	NA	NA	Promoter	Enhancer	Enhancer
cg13958841	EH38E3371506	dELS	Low-DNase	LINC01854	ENSG00000204460	NA	NA	NA	NA	Intergenic	Enhancer	Intergenic
cg16263578	EH38E1778581	pELS	Low-DNase	SNX33;IMP3;MAN2C1;PTPN9;NEIL1;SNUPN	ENSG00000140400;ENSG00000173548;ENSG00000140398;ENSG00000169410;ENSG00000177971;ENSG00000169371	NA	NA	NA	NA	Gene body	Enhancer	Gene body
cg01107240	EH38E3190467	pELS	Low-DNase	LINC01568;C16orf47	C16orf47;ENSG00000258779	NA	NA	NA	NA	Enhancer	Enhancer	Gene body
cg03512931	EH38E3257544	dELS	Low-DNase	MPPE1;SLC35G4;ANKRD62;GNAL;CHMP1B;IMPA2	ENSG00000255112;ENSG00000154889;ENSG00000141401;ENSG00000141404;ENSG00000236396;ENSG00000181626	NA	NA	NA	NA	Gene body	Enhancer	Gene body
cg12669271	NA	NA	NA	NA	NA	chr8:117975029-117975417	MARNA	DNA	TcMar-Mariner	Enhancer	Repeats	Repeats
cg18369115	NA	NA	NA	NA	NA	NA	NA	NA	NA	Gene body	Gene body	Gene body
cg04130057	NA	NA	NA	NA	NA	NA	NA	NA	NA	Promoter	Intergenic	Intergenic
cg02909694	EH38E3700370	pELS	pELS	DPCR1;HCG21;TCF19;TRIM40;DDR1;MUC21;SPDEF;HLA-F;PSORS1C3;HCG26;LINC01149;OR2B3;LINC01015;CCHCR1;HCG4;LY6G6F;CFB;MDC1-AS1;MUC22;POU5F1;HCG22;HCP5;LINC00243;LTA;HLA-C;HCG8	ENSG00000226979;ENSG00000176998;DPCR1;HCG8;ENSG00000204536;ENSG00000204614;ENSG00000124664;ENSG00000230174;ENSG00000224582;ENSG00000204580;ENSG00000233529;ENSG00000206337;ENSG00000261272;ENSG00000243649;HCG26;ENSG00000204544;ENSG00000214894;ENSG00000204528;ENSG00000228789;ENSG00000204642;ENSG00000204531;ENSG00000204424;ENSG00000204525;ENSG00000137310;ENSG00000224328;ENSG00000204703	NA	NA	NA	NA	Promoter	Enhancer	Enhancer
cg18832765	EH38E3284873	dELS	Low-DNase	PLIN4;LRG1;PLIN5;SEMA6B;HDGFRP2	ENSG00000167676;ENSG00000171236;ENSG00000214456;HDGFRP2;ENSG00000167680	NA	NA	NA	NA	Gene body	Enhancer	Gene body
cg19460214	EH38E1695566	dELS	Low-DNase	NA	NA	NA	NA	NA	NA	Enhancer	Enhancer	Intergenic
cg12187687	EH38E3763787	pELS	Low-DNase	TAX1BP1;EVX1;HOXA13;HOXA10;HOXA11	ENSG00000005073;ENSG00000106038;ENSG00000106031;ENSG00000253293;ENSG00000106052	NA	NA	NA	NA	Enhancer	Enhancer	Intergenic
cg03598313	NA	NA	NA	NA	NA	NA	NA	NA	NA	Enhancer	Intergenic	Intergenic
cg15870334	EH38E2277866	PLS	Low-DNase	CRMP1;EVC2;PPP2R2C;JAKMIP1;EVC;STK32B;LINC01587;CYTL1;MAN2B2	ENSG00000013288;ENSG00000072840;ENSG00000173040;ENSG00000152953;ENSG00000152969;ENSG00000170891;ENSG00000074211;ENSG00000072832;ENSG00000082929	NA	NA	NA	NA	Promoter	Promoter	Gene body
cg11220654	EH38E1765965	pELS	Low-DNase	RNF111;CGNL1;LDHAL6B;GCNT3;LIPC-AS1;LIPC	ENSG00000166035;ENSG00000157450;ENSG00000140297;ENSG00000171989;ENSG00000259293;ENSG00000128849	NA	NA	NA	NA	Promoter	Enhancer	Gene body
cg08920761	EH38E2303371	dELS	Low-DNase	COX18;ALB;RASSF6;MTHFD2L;CXCL1;EREG;CXCL5;UGT2B11;PF4;CXCL3;CXCL2;AFP;ANKRD17;CXCL6;EPGN;AFM;PF4V1;PPBP;CXCL8	ENSG00000124882;ENSG00000132466;ENSG00000163738;ENSG00000124875;ENSG00000169429;ENSG00000163626;ENSG00000163735;ENSG00000081041;ENSG00000081051;ENSG00000079557;ENSG00000213759;ENSG00000163737;ENSG00000163736;ENSG00000163734;ENSG00000163739;ENSG00000169435;ENSG00000109272;ENSG00000182585;ENSG00000163631	NA	NA	NA	NA	Intergenic	Enhancer	Intergenic
cg21184327	NA	NA	NA	NA	NA	chr9:136155089-136155225	L1M5	LINE	L1	Intergenic	Repeats	Repeats
cg16442618	EH38E1918701	dELS	Low-DNase	LINC01416;LINC01539;LINC01415	ENSG00000267712;ENSG00000267325;ENSG00000260930	NA	NA	NA	NA	Intergenic	Enhancer	Intergenic
cg05066096	EH38E3755475	dELS	dELS	PAPOLB;FOXK1;AP5Z1;MMD2;RADIL	ENSG00000157927;ENSG00000164916;ENSG00000242802;ENSG00000218823;ENSG00000136297	chr7:4741923-4742268	Charlie1a	DNA	hAT-Charlie	Promoter	Enhancer	Enhancer
cg05999752	EH38E3405511	PLS	PLS	SP100;DNER;LOC151484;SP140L;NMUR1	ENSG00000171596;ENSG00000185404;LOC151484;ENSG00000187957;ENSG00000067066	NA	NA	NA	NA	Promoter	Promoter	Promoter
cg21370537	EH38E3420864	dELS	Low-DNase	ISM1;ESF1;TASP1;NDUFAF5	ENSG00000089123;ENSG00000101230;ENSG00000101247;ENSG00000089048	chr20:13693163-13693364	MER63A	DNA	hAT-Blackjack	Intergenic	Enhancer	Repeats
cg23664553	EH38E4230647	pELS	Low-DNase	FAM168B;MZT2A;PLEKHB2;CFC1;POTEE;WTH3DI;AMER3;POTEJ;ARHGEF4	ENSG00000152102;ENSG00000178171;ENSG00000115762;ENSG00000136698;ENSG00000222038;ENSG00000136002;ENSG00000188219;ENSG00000173272;WTH3DI	NA	NA	NA	NA	Promoter	Enhancer	Gene body
cg18935743	NA	NA	NA	NA	NA	chr17:79890016-79890477	L1MB5	LINE	L1	Intergenic	Repeats	Repeats
cg06930757	EH38E1961932	dELS	Low-DNase	SYT3;C19orf81;CLEC11A;KLK1;SHANK1	ENSG00000213023;ENSG00000235034;ENSG00000105472;ENSG00000161681;ENSG00000167748	NA	NA	NA	NA	Gene body	Enhancer	Gene body
cg05232853	EH38E3008209	pELS	pELS	TM7SF3;ARNTL2;MED21;FGFR1OP2;ITPR2;C12orf71;PPFIBP1;STK38L;C12orf77;LMNTD1;BHLHE41;MRPS35;RASSF8;LRMP;INTS13;SSPN;CASC1;KCNJ8;SMCO2;BCAT1;SLCO1B1;ETFRF1	ENSG00000152944;ENSG00000165935;ENSG00000123104;ENSG00000064115;ENSG00000121361;ENSG00000134538;ENSG00000211455;LRMP;CASC1;C12orf77;ENSG00000110841;ENSG00000060982;ENSG00000214700;ENSG00000123095;ENSG00000152936;ENSG00000123094;ENSG00000111790;ENSG00000061794;ENSG00000123096;ENSG00000029153;ENSG00000205707;ENSG00000064102	NA	NA	NA	NA	Promoter	Enhancer	Enhancer
cg17894803	NA	NA	NA	NA	NA	NA	NA	NA	NA	Promoter	Gene body	Gene body
cg10262564	NA	NA	NA	NA	NA	NA	NA	NA	NA	Enhancer	Intergenic	Intergenic
cg26933384	EH38E3306321	dELS	Low-DNase	NUMBL;LTBP4	ENSG00000105245;ENSG00000090006	NA	NA	NA	NA	Gene body	Enhancer	Gene body
cg02715525	EH38E4198538	pELS	pELS	MRPS12;SPINT2;GGN;NFKBIB;SIRT2;CLC;KIRREL2;ZNF781;KRTDAP;LEUTX;OVOL3;CNTD2;FBXO17;LRFN3;CLIP3;RYR1;FBXO27;CYP2T1P;SARS2	ENSG00000105270;ENSG00000104825;ENSG00000233622;ENSG00000161243;ENSG00000128626;ENSG00000126259;ENSG00000105205;CNTD2;ENSG00000188508;ENSG00000068903;ENSG00000269190;ENSG00000105261;ENSG00000126243;ENSG00000104835;ENSG00000196218;ENSG00000196381;ENSG00000167642;ENSG00000213921;ENSG00000179168	NA	NA	NA	NA	Promoter	Enhancer	Enhancer
cg10046778	EH38E3284381	dELS	Low-DNase	ZBTB7A	ENSG00000178951	NA	NA	NA	NA	Dual	Enhancer	Gene body
cg01464438	NA	NA	NA	NA	NA	NA	NA	NA	NA	Enhancer	Intergenic	Intergenic
cg10100417	NA	NA	NA	NA	NA	NA	NA	NA	NA	Promoter	Gene body	Gene body
cg10339239	EH38E2036121	dELS	CA-TF	HNMT;NXPH2;LINC01832	ENSG00000224231;ENSG00000150540;ENSG00000144227	NA	NA	NA	NA	Intergenic	Enhancer	TF
cg15125438	EH38E3042346	dELS	dELS	OAS2;RASAL1;DDX54;LHX5;TPCN1;SDSL;CFAP73;OAS3;LINC01234;SDS;PLBD2;RITA1;DTX1;IQCD;OAS1;SLC8B1;TBX5;RPH3A	ENSG00000123064;ENSG00000135144;ENSG00000089060;ENSG00000166578;ENSG00000089225;ENSG00000089116;ENSG00000139405;ENSG00000111344;ENSG00000135094;ENSG00000249550;ENSG00000089169;ENSG00000139410;ENSG00000089127;ENSG00000151176;ENSG00000186710;ENSG00000186815;ENSG00000111335;ENSG00000111331	NA	NA	NA	NA	Dual	Enhancer	Enhancer
cg26491092	EH38E2794251	dELS	Low-DNase	HTR1D;LINC01355;C1orf234;LUZP1;LACTBL1;KDM1A	ENSG00000215906;ENSG00000261326;ENSG00000179546;ENSG00000169641;ENSG00000004487;C1orf234	NA	NA	NA	NA	Intergenic	Enhancer	Intergenic
cg01377305	EH38E3621568	pELS	Low-DNase	CEP72;SLC9A3-AS1;SLC9A3	ENSG00000225138;ENSG00000112877;ENSG00000066230	NA	NA	NA	NA	Dual	Enhancer	Gene body
cg11137156	EH38E3563150	dELS	Low-DNase	LINC01968;FAM43A	ENSG00000185112;ENSG00000237222	NA	NA	NA	NA	Intergenic	Enhancer	Intergenic
cg11852546	EH38E3377298	PLS	PLS	LOC101929231;TNFAIP6;LYPD6;MMADHC;RND3;LYPD6B	ENSG00000150556;ENSG00000187123;ENSG00000123610;ENSG00000115963;LOC101929231;ENSG00000168288	NA	NA	NA	NA	Promoter	Promoter	Promoter
cg18181161	NA	NA	NA	NA	NA	NA	NA	NA	NA	Promoter	Gene body	Gene body
cg15525302	NA	NA	NA	NA	NA	NA	NA	NA	NA	Promoter	Gene body	Gene body
cg24892571	NA	NA	NA	NA	NA	NA	NA	NA	NA	Enhancer	Gene body	Gene body
cg05476232	EH38E4171887	CA-H3K4me3	Low-DNase	SPHK1;PRCD	ENSG00000214140;ENSG00000176170	NA	NA	NA	NA	Promoter	Poised promoter	Gene body
cg01372961	EH38E4130649	TF	Low-DNase	VPS33B;HDDC3;BLM;RCCD1;MAN2A2;SV2B;FES;PRC1;UNC45A;LINC01585;FURIN	ENSG00000184056;ENSG00000140564;ENSG00000182511;ENSG00000245479;ENSG00000196547;ENSG00000185518;ENSG00000184508;ENSG00000198901;ENSG00000140553;ENSG00000197299;ENSG00000166965	NA	NA	NA	NA	Promoter	TF	Gene body
cg12281065	EH38E3000199	CA-CTCF	Low-DNase	KCNA5	ENSG00000130037	chr12:5214174-5214256	MIR1_Amn	SINE	MIR	Intergenic	CTCF	Repeats
cg06965798	EH38E3253764	pELS	Low-DNase	EMILIN2	ENSG00000132205	NA	NA	NA	NA	Promoter	Enhancer	Intergenic
cg06097562	EH38E3159712	pELS	Low-DNase	PCSK6	ENSG00000140479	chr15:101525185-101525345	LTR33B	LTR	ERVL	Promoter	Enhancer	Repeats
cg11345149	NA	NA	NA	NA	NA	NA	NA	NA	NA	Intergenic	Intergenic	Intergenic
cg12030118	NA	NA	NA	NA	NA	NA	NA	NA	NA	Promoter	Gene body	Gene body
cg02100543	EH38E2963941	pELS	pELS	CDCA5;FAU;ARL2-SNX15;TM7SF2;SLC22A20;VPS51;MRPL49;NAALADL1;ZNHIT2;ZFPL1;SYVN1;SPDYC;SYT12;ARL2;SYT7;SLC22A11;CDC42BPG;CAPN1;TMEM262	ENSG00000168065;ENSG00000149806;ENSG00000168060;ENSG00000149809;ENSG00000213465;ENSG00000173227;ENSG00000011347;ENSG00000146670;ENSG00000014216;ENSG00000162298;ENSG00000187066;ENSG00000273003;ENSG00000174276;ENSG00000204710;ENSG00000149823;SLC22A20;ENSG00000171219;ENSG00000162300;ENSG00000149792	NA	NA	NA	NA	Promoter	Enhancer	Enhancer
cg02324547	EH38E3149624	dELS	Low-DNase	FAH;CTXND1;ARNT2;ABHD17C;MTHFS;BCL2A1;LINC01314;ST20;ZFAND6	ENSG00000103876;ENSG00000086666;ENSG00000136371;ENSG00000136379;ENSG00000180953;ENSG00000140379;ENSG00000172379;LINC01314;ENSG00000259417	chr15:80161583-80161834	L2b	LINE	L2	Dual	Enhancer	Repeats
cg12491169	NA	NA	NA	NA	NA	NA	NA	NA	NA	Promoter	Gene body	Gene body
cg25242003	EH38E2414282	PLS	PLS	LOC101929719;PCDHGA6;PCDHGA12;PCDHGB3;ANKHD1;PCDHGC4;PCDHB4;NDFIP1;PCDHGB1;PCDHGB2;MYOT;PCDHB9;PCDHB12;PCDHA5;PCDHGA2;GFRA3;HBEGF;ANKHD1-EIF4EBP3;PCDHA8;PCDHB19P;PCDHGC5;DND1;KLHL3;PCDHGA3;CD14;PCDHB3;PCDHB10	ENSG00000204965;ENSG00000253910;ENSG00000253731;ENSG00000120324;ENSG00000254245;ENSG00000146021;ENSG00000170458;ENSG00000081818;ENSG00000254221;ENSG00000131503;ENSG00000204962;ENSG00000177839;ENSG00000146013;ENSG00000113070;ENSG00000120729;ENSG00000262096;ENSG00000240764;ENSG00000262209;ENSG00000242419;ENSG00000113205;ENSG00000120328;ENSG00000131507;ENSG00000256453;ENSG00000254996;ENSG00000081853;LOC101929719;ENSG00000253159	NA	NA	NA	NA	Promoter	Promoter	Promoter
cg20157927	NA	NA	NA	NA	NA	NA	NA	NA	NA	Intergenic	Intergenic	Intergenic
cg11989260	NA	NA	NA	NA	NA	NA	NA	NA	NA	Promoter	Gene body	Gene body
cg12575771	EH38E3662905	PLS	Low-DNase	IL9;TGFBI	ENSG00000145839;ENSG00000120708	NA	NA	NA	NA	Promoter	Promoter	Intergenic
cg15734540	EH38E3792920	dELS	CA-only	SLC26A3;LAMB4;SLC26A4;DUS4L-BCAP29;BCAP29;GPR22;DLD;CBLL1	ENSG00000091138;ENSG00000105879;ENSG00000091128;ENSG00000091140;ENSG00000172209;ENSG00000091137;ENSG00000288558;ENSG00000075790	NA	NA	NA	NA	Gene body	Enhancer	Gene body
cg15503762	NA	NA	NA	NA	NA	NA	NA	NA	NA	Promoter	Gene body	Gene body
cg17566334	NA	NA	NA	NA	NA	NA	NA	NA	NA	Dual	Gene body	Gene body
cg10001374	NA	NA	NA	NA	NA	NA	NA	NA	NA	Promoter	Gene body	Gene body
cg17017584	EH38E2368075	dELS	Low-DNase	PTGER4;LINC00603	ENSG00000171522;ENSG00000250048	NA	NA	NA	NA	Intergenic	Enhancer	Intergenic
cg11708650	EH38E2904499	dELS	Low-DNase	LINC01515	ENSG00000228065	chr10:65313548-65314102	LTR73	LTR	ERV1	Promoter	Enhancer	Repeats
cg27329034	EH38E2970593	PLS	PLS	LINC01488;PLEKHB1;ALG1L9P;CCND1;FOLR2;FLJ42102;SHANK2-AS1;MYEOV;RNF121;LOC100133315	ENSG00000165457;ENSG00000137522;ENSG00000254978;ENSG00000110092;ENSG00000021300;ENSG00000172927;FLJ42102;ENSG00000226627;ENSG00000285094;LOC100133315	NA	NA	NA	NA	Promoter	Promoter	Promoter
cg08259313	NA	NA	NA	NA	NA	chr1:46340061-46340361	AluYf1	SINE	Alu	Promoter	Repeats	Repeats
cg07232296	NA	NA	NA	NA	NA	NA	NA	NA	NA	Intergenic	Gene body	Gene body
cg00788699	EH38E2780648	dELS	Low-DNase	LRRC47;CCDC27;TP73;SMIM1	ENSG00000235169;ENSG00000162592;ENSG00000130764;ENSG00000078900	NA	NA	NA	NA	Promoter	Enhancer	Gene body
cg03222910	EH38E1359659	pELS	Low-DNase	ASB17;LHX8;SLC44A5	ENSG00000154007;ENSG00000162624;ENSG00000137968	NA	NA	NA	NA	Gene body	Enhancer	Gene body
cg07044380	NA	NA	NA	NA	NA	NA	NA	NA	NA	Promoter	Gene body	Gene body
cg13354219	EH38E3544859	CA-CTCF	Low-DNase	SLC9A9	ENSG00000181804	NA	NA	NA	NA	Gene body	CTCF	Gene body
cg20097558	EH38E2555018	dELS	dELS	CDC14C;IGFBP3;ABCA13;LINC01447;TNS3;C7orf65;SUN3;IGFBP1	ENSG00000146678;ENSG00000236078;ENSG00000179869;ENSG00000136205;ENSG00000146674;ENSG00000164744;ENSG00000218305;C7orf65	NA	NA	NA	NA	Gene body	Enhancer	Enhancer
cg24265719	NA	NA	NA	NA	NA	NA	NA	NA	NA	Gene body	Gene body	Gene body
cg07101732	NA	NA	NA	NA	NA	NA	NA	NA	NA	Enhancer	Gene body	Gene body
cg13110555	EH38E4355188	pELS	Low-DNase	NA	NA	NA	NA	NA	NA	Promoter	Enhancer	Gene body
cg17157592	NA	NA	NA	NA	NA	chr9:123653272-123653466	MIRb	SINE	MIR	Promoter	Repeats	Repeats
cg09920550	EH38E2268112	dELS	CA-TF	TPRG1;TP63	ENSG00000188001;ENSG00000073282	chr3:189353799-189354120	L2c	LINE	L2	Intergenic	Enhancer	TF
cg14814789	EH38E2283795	dELS	Low-DNase	LDB2;CLRN2;BST1	ENSG00000249581;ENSG00000109743;ENSG00000169744	NA	NA	NA	NA	Enhancer	Enhancer	Gene body
cg12432292	EH38E1860525	dELS	dELS	ARHGAP23;C17orf98;SOST;FBXO47;LASP1;PCGF2;MLLT6;RPL23;GAS2L2;LINC00672;EPOP;LOC100131347;LINC01976;IKZF3;STAC2;CWC25;CCL15;ARL5C;CCL15-CCL14;PIP4K2B;FBXL20;PLXDC1;CACNB1;LINC02079;CISD3;FNDC8;PSMB3;MED1;RPL19	ENSG00000067191;ENSG00000276293;ENSG00000161405;ENSG00000275832;ENSG00000273559;ENSG00000125686;ENSG00000266013;ENSG00000141750;ENSG00000273604;ENSG00000161381;ENSG00000277791;ENSG00000263874;ENSG00000002834;ENSG00000261514;LOC100131347;ENSG00000270765;ENSG00000275688;ENSG00000141748;ENSG00000275718;ENSG00000275489;ENSG00000108306;ENSG00000275023;ENSG00000108298;ENSG00000167941;ENSG00000277258;ENSG00000125691;ENSG00000204952;ENSG00000277972;ENSG00000073598	chr17:39002393-39002817	L2c	LINE	L2	Intergenic	Enhancer	Enhancer
cg09206169	EH38E2736594	pELS	Low-DNase	DKFZP434A062;DNLZ;CARD9;GPSM1	ENSG00000213221;ENSG00000160360;ENSG00000187796;ENSG00000262075	NA	NA	NA	NA	Promoter	Enhancer	Gene body
cg12008034	NA	NA	NA	NA	NA	NA	NA	NA	NA	Gene body	Gene body	Gene body
cg20829473	EH38E4194799	PLS	Low-DNase	CCDC124;KCNN1;ARRDC2;IL12RB1	ENSG00000007080;ENSG00000105642;ENSG00000105643;ENSG00000096996	NA	NA	NA	NA	Promoter	Promoter	Gene body
cg19034038	EH38E3013017	pELS	Low-DNase	NELL2;DBX2	ENSG00000185610;ENSG00000184613	NA	NA	NA	NA	Promoter	Enhancer	Gene body
cg21345670	NA	NA	NA	NA	NA	chr9:96449781-96449842	L2a	LINE	L2	Promoter	Repeats	Repeats
cg16913865	NA	NA	NA	NA	NA	NA	NA	NA	NA	Promoter	Gene body	Gene body
cg11961642	NA	NA	NA	NA	NA	NA	NA	NA	NA	Promoter	Gene body	Gene body
cg05135846	NA	NA	NA	NA	NA	NA	NA	NA	NA	Intergenic	Intergenic	Intergenic
cg08415391	NA	NA	NA	NA	NA	NA	NA	NA	NA	Enhancer	Gene body	Gene body
cg23501051	NA	NA	NA	NA	NA	NA	NA	NA	NA	Dual	Gene body	Gene body
cg19456812	EH38E3667245	dELS	Low-DNase	NA	NA	NA	NA	NA	NA	Promoter	Enhancer	Gene body
cg11918064	EH38E2970073	pELS	CA-only	SHANK2	ENSG00000162105	chr11:70872055-70872295	MER46C	DNA	TcMar-Tigger	Gene body	Enhancer	Repeats
cg00393814	EH38E3219940	dELS	Low-DNase	MYO19;PIGW;LOC102723471;DHRS11;RDM1;TBC1D3B;MRM1;TBC1D3G;ZNHIT3;GGNBP2;LHX1	LOC102723471;ENSG00000274808;ENSG00000277161;ENSG00000273706;ENSG00000278259;ENSG00000278023;ENSG00000260287;ENSG00000278535;ENSG00000278311;ENSG00000273611;ENSG00000278619	NA	NA	NA	NA	Intergenic	Enhancer	Intergenic
cg04320984	NA	NA	NA	NA	NA	NA	NA	NA	NA	Promoter	Gene body	Gene body
cg05926364	EH38E4027346	dELS	Low-DNase	MUC6;MUC2	ENSG00000198788;ENSG00000184956	NA	NA	NA	NA	Gene body	Enhancer	Gene body
cg24879170	NA	NA	NA	NA	NA	NA	NA	NA	NA	Intergenic	Intergenic	Intergenic
cg16569937	EH38E2374423	dELS	Low-DNase	ACTBL2;LINC02225	ENSG00000249584;ENSG00000169067	NA	NA	NA	NA	Enhancer	Enhancer	Intergenic
cg10842801	EH38E3737492	dELS	Low-DNase	ADAT2;AIG1;HIVEP2;LINC01277;PEX3	ENSG00000189007;ENSG00000034693;ENSG00000010818;ENSG00000146416;ENSG00000229017	NA	NA	NA	NA	Dual	Enhancer	Gene body
cg00273198	EH38E3919298	dELS	Low-DNase	LHX3	ENSG00000107187	NA	NA	NA	NA	Intergenic	Enhancer	Intergenic
cg26662493	EH38E2442832	dELS	Low-DNase	LY86;F13A1	ENSG00000124491;ENSG00000112799	NA	NA	NA	NA	Gene body	Enhancer	Gene body
cg00289258	EH38E3464506	pELS	pELS	KRTAP12-1;COL6A2;YBEY;KRTAP12-2;PCBP3;UBE2G2;KRTAP10-3;COL6A1;LRRC3;LINC01669;ICOSLG;KRTAP12-3;MCM3AP;POFUT2;C21orf33;KRTAP10-9;LINC00319;KRTAP10-7;KRTAP10-4;DIP2A;SLC19A1;KRTAP10-10;KRTAP10-5;PCNT;LINC00313;C21orf58;LSS;DNMT3L;FTCD;TRPM2;KRTAP10-2;KRTAP10-6;SPATC1L;LINC01547;TRAPPC10;PRMT2;LINC00316;KRTAP10-8;LINC00334;TSPEAR;KRTAP12-4;SUMO3;KRTAP10-11;PWP2;UBASH3A;COL18A1;AGPAT3;PTTG1IP;PFKL;AIRE;ADARB1;FAM207A;KRTAP10-12;C21orf2;PICSAR;KRTAP10-1;S100B	ENSG00000183255;ENSG00000215455;ENSG00000182362;FAM207A;ENSG00000160285;ENSG00000182586;ENSG00000183250;ENSG00000173638;ENSG00000184900;ENSG00000187766;ENSG00000221864;ENSG00000186866;ENSG00000160307;ENSG00000197381;ENSG00000221859;ENSG00000212935;ENSG00000142185;ENSG00000175894;ENSG00000160310;LINC01669;ENSG00000142182;ENSG00000160284;ENSG00000160218;ENSG00000160282;ENSG00000160233;ENSG00000212933;ENSG00000184787;ENSG00000160224;ENSG00000241945;ENSG00000275874;C21orf33;ENSG00000142156;ENSG00000221837;ENSG00000160223;ENSG00000183570;ENSG00000243489;ENSG00000160294;ENSG00000160216;ENSG00000160185;ENSG00000160299;ENSG00000187175;ENSG00000142173;ENSG00000188660;ENSG00000215454;ENSG00000141959;ENSG00000205439;ENSG00000272804;C21orf2;ENSG00000185186;ENSG00000182871;ENSG00000237664;ENSG00000189169;ENSG00000205445;ENSG00000160305;ENSG00000160298;ENSG00000241123;ENSG00000188155	NA	NA	NA	NA	Intergenic	Enhancer	Enhancer
cg27277639	NA	NA	NA	NA	NA	chr1:172288052-172288819	L2c	LINE	L2	Gene body	Repeats	Repeats
cg12710376	NA	NA	NA	NA	NA	NA	NA	NA	NA	Gene body	Gene body	Gene body
cg08550490	NA	NA	NA	NA	NA	NA	NA	NA	NA	Dual	Gene body	Gene body
cg19534019	NA	NA	NA	NA	NA	NA	NA	NA	NA	Intergenic	Intergenic	Intergenic
cg09860564	EH38E3227092	dELS	Low-DNase	STH;LRRC37A;KANSL1;LRRC37A2	ENSG00000256762;ENSG00000176681;ENSG00000238083;ENSG00000120071	NA	NA	NA	NA	Promoter	Enhancer	Gene body
cg14857351	EH38E3287537	dELS	Low-DNase	RETN;C19orf45;CAMSAP3;PNPLA6	ENSG00000076826;ENSG00000104918;ENSG00000032444;C19orf45	NA	NA	NA	NA	Gene body	Enhancer	Gene body
cg15503303	NA	NA	NA	NA	NA	chr8:58700724-58701124	MLT1B	LTR	ERVL-MaLR	Intergenic	Repeats	Repeats
cg04334075	EH38E3094693	dELS	Low-DNase	LINC00640;LINC00519;C14orf166;GNG2;FRMD6-AS2	ENSG00000258955;ENSG00000186469;ENSG00000258479;ENSG00000258537;C14orf166	NA	NA	NA	NA	Promoter	Enhancer	Gene body
cg00929633	EH38E3951548	CA-H3K4me3	Low-DNase	VWA1;ATAD3C	ENSG00000215915;ENSG00000179403	NA	NA	NA	NA	Intergenic	Poised promoter	Intergenic
cg26305583	EH38E2815888	dELS	Low-DNase	L1TD1;DOCK7;KANK4;C1orf87;ANGPTL3;ATG4C	ENSG00000125703;ENSG00000132855;ENSG00000240563;ENSG00000162598;ENSG00000116641;ENSG00000132854	chr1:62325782-62326134	MLT1G3	LTR	ERVL-MaLR	Intergenic	Enhancer	Repeats
cg05770451	NA	NA	NA	NA	NA	NA	NA	NA	NA	Promoter	Gene body	Gene body
cg17696109	EH38E3176837	PLS	PLS	DCTPP1;ZNF48;SLC5A2;ZNF843;DOC2A;ZNF629;TMEM265;TRIM72;CORO1A;ITGAD;ZNF771;SEPHS2	ENSG00000281991;ENSG00000102870;ENSG00000179965;ENSG00000156886;ENSG00000177238;ENSG00000179958;ENSG00000176723;ENSG00000140675;ENSG00000102879;ENSG00000180035;ENSG00000179918;ENSG00000149927	NA	NA	NA	NA	Promoter	Promoter	Promoter
cg18505241	EH38E2651175	pELS	Low-DNase	SNX31;RGS22;ANKRD46;RIDA;OSR2;MATN2;LAPTM4B;CPQ;NIPAL2;POP1;POLR2K;VPS13B;STK3;FBXO43;SPAG1;UQCRB;MTDH;ERICH5;COX6C;RPL30;KCNS2;CDH17	ENSG00000132541;ENSG00000147669;ENSG00000156467;ENSG00000174226;ENSG00000104356;ENSG00000104450;ENSG00000186106;ENSG00000147649;ENSG00000104375;ENSG00000104361;ENSG00000079112;ENSG00000177459;ENSG00000164920;ENSG00000104341;ENSG00000104324;ENSG00000132549;ENSG00000132561;ENSG00000156486;ENSG00000132554;ENSG00000156482;ENSG00000164919;ENSG00000156509	NA	NA	NA	NA	Promoter	Enhancer	Gene body
cg09146113	EH38E3721231	CA-H3K4me3	Low-DNase	CASC6	ENSG00000224944	NA	NA	NA	NA	Intergenic	Poised promoter	Intergenic
cg21754773	EH38E2206380	PLS	PLS	CCDC66;DNASE1L3;CADPS;C3orf67;FAM3D;PDHB;FAM208A;FEZF2;ACOX2;ABHD6;RPP14;SPATA12;DNAH12;LINC00698;FHIT;PTPRG;ASB14;FLNB;PTPRG-AS1;PXK;SLMAP;ARF4;FAM107A;SYNPR;C3orf14;PDE12;KCTD6	ENSG00000168374;ENSG00000168297;ENSG00000163681;ENSG00000163686;FAM208A;ENSG00000163618;C3orf67;ENSG00000241472;ENSG00000174840;ENSG00000174844;ENSG00000244342;ENSG00000189283;ENSG00000180376;ENSG00000144724;ENSG00000168306;ENSG00000163630;ENSG00000163687;ENSG00000239388;ENSG00000198643;ENSG00000153266;ENSG00000114405;ENSG00000168291;ENSG00000168301;ENSG00000136068;ENSG00000186451;ENSG00000168309;ENSG00000163684	NA	NA	NA	NA	Dual	Promoter	Promoter
cg25718645	EH38E3399080	CA-CTCF	Low-DNase	MARCH4;LINC01963	ENSG00000260804;MARCH4	NA	NA	NA	NA	Promoter	CTCF	Gene body
cg16429067	NA	NA	NA	NA	NA	NA	NA	NA	NA	Gene body	Gene body	Gene body
cg18029705	EH38E3128687	dELS	Low-DNase	RASGRP1;C15orf54;C15orf53;THBS1	C15orf53;C15orf54;ENSG00000137801;ENSG00000172575	NA	NA	NA	NA	Enhancer	Enhancer	Intergenic
cg11120353	NA	NA	NA	NA	NA	chr3:53495032-53495170	L2a	LINE	L2	Dual	Repeats	Repeats
cg07454742	EH38E3225468	dELS	Low-DNase	ATXN7L3;G6PC3;TMUB2;ASB16;PPY;C17orf53;LINC01976;HDAC5;SLC4A1	C17orf53;ENSG00000261514;ENSG00000087152;ENSG00000141349;ENSG00000161664;ENSG00000108840;ENSG00000108849;ENSG00000004939;ENSG00000168591	NA	NA	NA	NA	Promoter	Enhancer	Gene body
cg17646788	EH38E2413773	PLS	PLS	PCDHB12;PCDHA5;MZB1;NRG2;KLHL3;PSD2;DND1;ECSCR;IGIP;DNAJC18;PROB1;STING1;PSD2-AS1;PURA;UBE2D2;CXXC5	ENSG00000120328;ENSG00000170476;ENSG00000146005;ENSG00000146021;ENSG00000182700;ENSG00000256453;ENSG00000185129;ENSG00000170464;ENSG00000131508;ENSG00000204965;ENSG00000171604;ENSG00000228672;ENSG00000249131;ENSG00000158458;ENSG00000184584;ENSG00000249751	NA	NA	NA	NA	Dual	Promoter	Promoter
cg26722522	NA	NA	NA	NA	NA	NA	NA	NA	NA	Promoter	Gene body	Gene body
cg23906917	EH38E3099148	dELS	dELS	RHOJ;KCNH5;PPP1R36;GPHB5;PPP2R5E;WDR89	ENSG00000165807;ENSG00000140006;ENSG00000126785;ENSG00000179600;ENSG00000140015;ENSG00000154001	NA	NA	NA	NA	Gene body	Enhancer	Enhancer
cg20743628	EH38E3776911	dELS	Low-DNase	TPST1;LINC00174	ENSG00000169902;ENSG00000179406	chr7:66199120-66199163	(CTCCTGG)n	Simple_repeat	Simple_repeat	Enhancer	Enhancer	Intergenic
cg19103770	NA	NA	NA	NA	NA	chr7:93891215-93891318	L1ME2	LINE	L1	Promoter	Repeats	Repeats
cg27323011	EH38E3700777	pELS	pELS	MCCD1;HCP5;TNF;EGFL8;LY6G5C;LY6G5B;CFB;HCG4;C6orf47;ABHD16A;TRIM40;SAPCD1;ZBTB12;HSPA1L;LINC01015;COL11A2;EHMT2;PRRC2A;HLA-DPA1;LINC01016;DDAH2;TRIM10;LTB;HCG21;ATP6V1G2-DDX39B;MDC1-AS1;LY6G6D;AIF1;C4B;LSM2;OR2B3;DPCR1;VARS;C6orf48;GPANK1;C6orf222;PSORS1C3;HCG26;VWA7;DDX39B;BTNL2;DDR1;LY6G6F;LY6G6C;NFKBIL1;NCR3;LINC00243;CLPS;HSPA1B;ATP6V1G2;HCG8;NELFE;HLA-C;LHFPL5;MICB;LY6G6E;CSNK2B;TNXB;MPIG6B;OR2W1;LST1;MSH5;C2;CLIC1;MUC22;LOC100129636;HLA-DPB1;SLC44A4;NEU1;HLA-F;SPDEF;CYP21A2;MAS1L;PSMB8;C2-AS1;C4A;LINC01149;LOC101929163;MSH5-SAPCD1;MUC21;APOM;AGER;PSMB8-AS1;BAG6;HSPA1A;LTA;SKIV2L;DXO	ENSG00000204366;ENSG00000204248;ENSG00000204580;ENSG00000204388;ENSG00000204482;ENSG00000204427;ENSG00000204528;ENSG00000204525;DPCR1;ENSG00000204704;ENSG00000204356;ENSG00000228727;ENSG00000204421;ENSG00000249346;ENSG00000204475;ENSG00000244355;ENSG00000227507;ENSG00000213719;ENSG00000198563;ENSG00000197753;ENSG00000176998;ENSG00000204438;ENSG00000204264;LOC101929163;VARS;ENSG00000241404;ENSG00000204371;ENSG00000254870;ENSG00000240053;ENSG00000204385;ENSG00000204410;ENSG00000204469;ENSG00000204428;ENSG00000204472;ENSG00000213722;ENSG00000204516;ENSG00000204444;ENSG00000166278;ENSG00000224389;ENSG00000233529;ENSG00000226979;ENSG00000204420;ENSG00000204392;ENSG00000223865;ENSG00000204386;HCG26;ENSG00000204424;ENSG00000255152;ENSG00000232810;ENSG00000204463;ENSG00000255552;ENSG00000214894;ENSG00000204439;ENSG00000204435;ENSG00000206337;C6orf222;ENSG00000204390;ENSG00000204290;ENSG00000204351;LOC100129636;ENSG00000204261;C6orf48;ENSG00000231852;ENSG00000204687;ENSG00000204396;ENSG00000281756;ENSG00000204348;ENSG00000224582;HCG8;ENSG00000204613;ENSG00000204642;ENSG00000213760;ENSG00000204389;ENSG00000204614;ENSG00000137392;ENSG00000204498;ENSG00000204544;ENSG00000224328;ENSG00000261272;ENSG00000243649;ENSG00000124664;ENSG00000244731;ENSG00000230174;ENSG00000168477;ENSG00000231389;ENSG00000204511;ENSG00000204305;ENSG00000204703	NA	NA	NA	NA	Promoter	Enhancer	Enhancer
cg15542657	NA	NA	NA	NA	NA	NA	NA	NA	NA	Promoter	Gene body	Gene body
cg22168525	NA	NA	NA	NA	NA	NA	NA	NA	NA	Dual	Gene body	Gene body
cg25692739	EH38E3454830	pELS	pELS	KRTAP13-4;SCAF4;LOC150051;KRTAP6-3	LOC150051;ENSG00000212938;ENSG00000156304;ENSG00000186971	NA	NA	NA	NA	Promoter	Enhancer	Enhancer
cg13547672	NA	NA	NA	NA	NA	NA	NA	NA	NA	Enhancer	Gene body	Gene body
cg12402265	EH38E3494617	dELS	Low-DNase	CRELD1;IL17RC;SRGAP3-AS2;PRRT3;CIDEC;RPUSD3;IL17RE;JAGN1	ENSG00000156990;ENSG00000228723;ENSG00000163701;ENSG00000163702;ENSG00000163703;ENSG00000171135;ENSG00000163704;ENSG00000187288	chr3:9912432-9912700	Charlie22a	DNA	hAT-Charlie	Gene body	Enhancer	Repeats
cg15657137	EH38E1835554	dELS	Low-DNase	FOXL1	ENSG00000176678	chr16:86616938-86617334	L1ME4b	LINE	L1	Intergenic	Enhancer	Repeats
cg11846559	EH38E3317335	dELS	Low-DNase	SYT5;ZNF628;PPP6R1;LILRB1;SSC5D;HSPBP1;TMEM238;PTPRH;FAM71E2;NLRP8;KIR2DL4;EPS8L1;TMEM86B;DNAAF3;RPL28;TNNT1;ZSCAN18;ZFP28;KMT5C;BRSK1;UBE2S;NAT14;LAIR2;IL11;TMEM150B;COX6B2;ZNF581;TMEM190	ENSG00000196867;ENSG00000180061;ENSG00000197483;ENSG00000179954;ENSG00000189013;ENSG00000129990;ENSG00000160472;ENSG00000179709;ENSG00000133265;ENSG00000121413;ENSG00000090971;ENSG00000133247;ENSG00000095752;ENSG00000180043;ENSG00000108106;ENSG00000131037;ENSG00000105063;ENSG00000108107;ENSG00000104972;ENSG00000171425;ENSG00000233493;ENSG00000160471;ENSG00000167646;ENSG00000080031;ENSG00000167618;ENSG00000105048;ENSG00000180089;ENSG00000160469	NA	NA	NA	NA	Gene body	Enhancer	Gene body
cg20247708	EH38E2041873	PLS	PLS	FMNL2;STAM2	ENSG00000157827;ENSG00000115145	NA	NA	NA	NA	Promoter	Promoter	Promoter
cg25122536	EH38E4458225	CA	Low-DNase	VIPR2;LINC00689	ENSG00000106018;ENSG00000231419	NA	NA	NA	NA	Intergenic	Intergenic	Intergenic
cg13658092	NA	NA	NA	NA	NA	chr1:248682975-248683200	MIR	SINE	MIR	Promoter	Repeats	Repeats
cg05312293	EH38E3196792	CA-H3K4me3	Low-DNase	COX4I1;IRF8;C16orf74;LINC01082;EMC8	ENSG00000140968;ENSG00000154102;ENSG00000131143;ENSG00000269186;ENSG00000131148	chr16:85811900-85812536	HAL1M8	LINE	L1	Intergenic	Poised promoter	Repeats
cg00985388	EH38E3557853	pELS	pELS	ECE2;PSMD2;CAMK2N2;DVL3;ABCC5;HTR3D;ABCF3;AP2M1;POLR2H;ALG3;VWA5B2;EEF1AKMT4;MAP6D1;LINC02054;HTR3C;HTR3E;PARL;EIF2B5	ENSG00000163888;ENSG00000178084;ENSG00000186090;ENSG00000161204;ENSG00000145194;ENSG00000163882;ENSG00000175193;ENSG00000284753;ENSG00000175166;ENSG00000114770;ENSG00000145198;ENSG00000186038;ENSG00000161202;ENSG00000145191;ENSG00000161203;ENSG00000214160;ENSG00000224153;ENSG00000180834	NA	NA	NA	NA	Promoter	Enhancer	Enhancer
cg02614692	NA	NA	NA	NA	NA	NA	NA	NA	NA	Intergenic	Intergenic	Intergenic
cg13909585	EH38E2568072	PLS	PLS	PCLO	ENSG00000186472	NA	NA	NA	NA	Promoter	Promoter	Promoter
cg17179794	NA	NA	NA	NA	NA	chr9:126793628-126794043	MLT1N2	LTR	ERVL-MaLR	Intergenic	Repeats	Repeats
cg25205940	EH38E2970727	PLS	PLS	FOLR3;UCP3;ANAPC15;LAMTOR1;PDE2A;FOLR1;LINC01488;FLJ42102;MYEOV;ALG1L9P;PLEKHB1;CCND1;FOLR2;NUMA1;LRTOMT;IL18BP;P2RY2;SHANK2-AS3;SHANK2-AS1	ENSG00000137496;ENSG00000172927;ENSG00000110092;ENSG00000175591;ENSG00000226627;ENSG00000285094;ENSG00000254978;ENSG00000137497;ENSG00000165457;ENSG00000284922;ENSG00000186642;ENSG00000175564;ENSG00000110195;ENSG00000021300;ENSG00000149357;ENSG00000110200;FLJ42102;ENSG00000171671;ENSG00000110203	NA	NA	NA	NA	Promoter	Promoter	Promoter
cg12658929	EH38E3081887	dELS	CA-only	ING1;COL4A1;LINC00567;NAXD;LINC00368;CARS2;RAB20;ANKRD10;COL4A2	ENSG00000213995;ENSG00000225870;ENSG00000139832;ENSG00000187498;ENSG00000134905;ENSG00000259831;ENSG00000134871;ENSG00000088448;ENSG00000153487	NA	NA	NA	NA	Promoter	Enhancer	Gene body
cg09276786	EH38E2433310	pELS	Low-DNase	C5orf47;LINC01485;HMP19;CPEB4;LINC01484	ENSG00000253686;ENSG00000185056;ENSG00000113742;HMP19;ENSG00000254211	NA	NA	NA	NA	Gene body	Enhancer	Gene body
cg20246491	EH38E3580462	dELS	CA-TF	LINC01258;KLHL5;PTTG2	ENSG00000249534;ENSG00000109790;ENSG00000250254	NA	NA	NA	NA	Intergenic	Enhancer	TF
cg01085454	EH38E2944089	pELS	pELS	LYVE1;WEE1;EIF4G2;SWAP70;IRAG1;CAND1.11;RNF141;AMPD3;ZNF143;ADM;MRVI1;MTRNR2L8;SBF2;CTR9	ENSG00000148926;ENSG00000133805;CAND1.11;ENSG00000166478;ENSG00000072952;ENSG00000110315;ENSG00000166483;ENSG00000255823;ENSG00000133800;ENSG00000133789;ENSG00000110321;ENSG00000198730;MRVI1;ENSG00000133812	NA	NA	NA	NA	Promoter	Enhancer	Enhancer
cg06912939	EH38E3799270	pELS	Low-DNase	TSPAN33;AHCYL2;SMO	ENSG00000158467;ENSG00000128602;ENSG00000158457	NA	NA	NA	NA	Gene body	Enhancer	Gene body
cg23042076	EH38E1463685	pELS	CA-CTCF	RET;ZNF33B;FXYD4;LINC00839;BMS1;RASGEF1A;CSGALNACT2;LINC01518;LINC01264	ENSG00000229630;ENSG00000165733;ENSG00000185904;ENSG00000169826;ENSG00000165731;ENSG00000150201;ENSG00000198915;ENSG00000233515;ENSG00000196693	NA	NA	NA	NA	Promoter	Enhancer	CTCF
cg11330941	EH38E3328190	pELS	pELS	MSGN1;GEN1;SMC6;RAD51AP2	ENSG00000163029;ENSG00000214842;ENSG00000178295;ENSG00000151379	NA	NA	NA	NA	Promoter	Enhancer	Enhancer
cg12113606	NA	NA	NA	NA	NA	NA	NA	NA	NA	Intergenic	Gene body	Gene body
cg11619929	EH38E3166836	pELS	Low-DNase	METTL22;PMM2;ABAT;TMEM186;TMEM114;CARHSP1;USP7	ENSG00000183044;ENSG00000187555;ENSG00000184857;ENSG00000153048;ENSG00000140650;ENSG00000232258;ENSG00000067365	NA	NA	NA	NA	Promoter	Enhancer	Gene body
cg01086299	NA	NA	NA	NA	NA	chr9:126340991-126341222	MIRc	SINE	MIR	Dual	Repeats	Repeats
cg22921309	NA	NA	NA	NA	NA	chr5:111939440-111940064	Tigger17a	DNA	TcMar-Tigger	Promoter	Repeats	Repeats
cg24846842	EH38E4372362	TF	Low-DNase	ACOT12	ENSG00000172497	NA	NA	NA	NA	Gene body	TF	Gene body
cg25851745	NA	NA	NA	NA	NA	chr1:36100887-36101193	AluSx	SINE	Alu	Promoter	Repeats	Repeats
cg22660223	EH38E4288567	CA	Low-DNase	CAMK1;PRRT3;CRELD1;IL17RC;TTLL3;RPUSD3;JAGN1;IL17RE;CIDEC	ENSG00000163702;ENSG00000187288;ENSG00000163703;ENSG00000163701;ENSG00000171135;ENSG00000156990;ENSG00000163704;ENSG00000214021;ENSG00000134072	chr3:9881603-9881631	(TG)n	Simple_repeat	Simple_repeat	Promoter	Intergenic	Intergenic
cg01577079	EH38E3550696	dELS	Low-DNase	PTX3;NMD3;OTOL1;ARL14;PPM1L;KPNA4;RARRES1;C3orf80;B3GALNT1;SPTSSB;LINC02067	ENSG00000182447;ENSG00000196542;ENSG00000118849;ENSG00000163590;ENSG00000169255;ENSG00000186432;ENSG00000179674;ENSG00000180044;ENSG00000169251;ENSG00000163661;ENSG00000240567	chr3:160671388-160671497	MER94	DNA	hAT-Blackjack	Intergenic	Enhancer	Repeats
cg11905420	EH38E3729757	dELS	Low-DNase	GJA1	ENSG00000152661	NA	NA	NA	NA	Intergenic	Enhancer	Intergenic
cg18894781	EH38E1713556	pELS	Low-DNase	TMX1;PTGDR;LINC00519;FRMD6;FRMD6-AS2;GNG2;LINC00640;RTRAF	ENSG00000087302;ENSG00000258955;ENSG00000258479;ENSG00000168229;ENSG00000139921;ENSG00000139926;ENSG00000258537;ENSG00000186469	NA	NA	NA	NA	Promoter	Enhancer	Gene body
cg02190742	EH38E3236568	dELS	Low-DNase	STRADA;CSH1;KCNH6;CD79B;MAP3K3;LIMD2;CYB561;TACO1;CSHL1;CCDC47;PSMC5;TANC2;FTSJ3;DDX42;GH1;DCAF7;CSH2;ACE;GH2	ENSG00000266173;ENSG00000108592;ENSG00000204414;ENSG00000136487;ENSG00000108588;ENSG00000136485;ENSG00000087191;ENSG00000170921;ENSG00000213218;ENSG00000159640;ENSG00000008283;ENSG00000259384;ENSG00000007312;ENSG00000136490;ENSG00000198909;ENSG00000136463;ENSG00000198231;ENSG00000136488;ENSG00000173826	NA	NA	NA	NA	Gene body	Enhancer	Gene body
cg20439624	EH38E3308344	pELS	Low-DNase	LYPD3;ETHE1;PHLDB3	ENSG00000124466;ENSG00000176531;ENSG00000105755	NA	NA	NA	NA	Gene body	Enhancer	Gene body
cg21748497	NA	NA	NA	NA	NA	NA	NA	NA	NA	Gene body	Gene body	Gene body
cg18393747	NA	NA	NA	NA	NA	NA	NA	NA	NA	Gene body	Gene body	Gene body
cg09306653	NA	NA	NA	NA	NA	NA	NA	NA	NA	Gene body	Gene body	Gene body
cg06904349	NA	NA	NA	NA	NA	NA	NA	NA	NA	Promoter	Gene body	Gene body
cg18182475	NA	NA	NA	NA	NA	chr4:26422678-26422859	L1MC5	LINE	L1	Dual	Repeats	Repeats
cg10345302	NA	NA	NA	NA	NA	NA	NA	NA	NA	Promoter	Gene body	Gene body
cg07038400	EH38E3541819	pELS	pELS	PPP2R3A	ENSG00000073711	NA	NA	NA	NA	Promoter	Enhancer	Enhancer
cg02433304	NA	NA	NA	NA	NA	NA	NA	NA	NA	Gene body	Gene body	Gene body
cg11075561	EH38E3704359	dELS	dELS	BRPF3;CLPS;ETV7;FKBP5;MAPK13;STK38;KCTD20;C6orf222;MAPK14;CPNE5;CLPSL2;CLPSL1;PXT1;LHFPL5;PNPLA1;SRPK1;RPL10A;CDKN1A;RAB44;SLC26A8;SPDEF;BNIP5;ARMC12	ENSG00000197753;ENSG00000112079;ENSG00000157343;ENSG00000096060;ENSG00000179165;ENSG00000096063;ENSG00000156711;ENSG00000255587;ENSG00000124762;ENSG00000112053;C6orf222;ENSG00000196748;ENSG00000180316;ENSG00000112062;ENSG00000112078;ENSG00000204140;ENSG00000096070;ENSG00000124664;ENSG00000137392;ENSG00000010030;ENSG00000198755;ENSG00000189325;ENSG00000124772	NA	NA	NA	NA	Enhancer	Enhancer	Enhancer
cg26973852	EH38E3652530	dELS	Low-DNase	EFNA5;LINC01950	ENSG00000184349;ENSG00000251027	NA	NA	NA	NA	Intergenic	Enhancer	Intergenic
cg11379439	EH38E2812268	pELS	CA-H3K4me3	C1orf123;TCEANC2;MAGOH;NDC1;LINC01771;MROH7-TTC4;LDLRAD1;DMRTB1;DIO1;YIPF1;HSPB11;MROH7;LRP8;FAM151A;GLIS1;LRRC42;PODN;TMEM59	ENSG00000174348;ENSG00000081870;ENSG00000157193;ENSG00000116205;C1orf123;ENSG00000143006;ENSG00000058804;ENSG00000271723;ENSG00000184313;ENSG00000058799;ENSG00000116212;ENSG00000211452;ENSG00000174332;ENSG00000162391;LINC01771;ENSG00000203985;ENSG00000162385;ENSG00000116209	NA	NA	NA	NA	Intergenic	Enhancer	Poised promoter
cg21243612	EH38E2716366	dELS	Low-DNase	IKBKAP;FAM206A	FAM206A;IKBKAP	NA	NA	NA	NA	Gene body	Enhancer	Gene body
cg18710908	NA	NA	NA	NA	NA	NA	NA	NA	NA	Promoter	Gene body	Gene body
cg02445892	NA	NA	NA	NA	NA	NA	NA	NA	NA	Gene body	Gene body	Gene body
cg05427665	EH38E4236888	pELS	pELS	FIGN;TANK;CSRNP3;IFIH1;SCN9A;SCN7A;CYTIP;PLA2R1;SCN3A;TTC21B-AS1;DAPL1;ACVR1C;SLC4A10;FAP;TTC21B;ITGB6;LY75;GCA;RBMS1;COBLL1;GCG;SCN2A;LINC01806;SCN1A;TBR1;CD302;ACVR1;PSMD14;SLC38A11;LY75-CD302;GALNT3;KCNH7;DPP4;MARCH7;XIRP2;UPP2;GRB14	ENSG00000054219;ENSG00000169432;ENSG00000224490;ENSG00000136546;ENSG00000136531;ENSG00000115339;ENSG00000115267;ENSG00000248672;ENSG00000123607;ENSG00000169507;ENSG00000241399;ENSG00000115221;ENSG00000163092;ENSG00000197635;ENSG00000115233;ENSG00000136535;ENSG00000182263;ENSG00000144290;ENSG00000163331;ENSG00000153246;ENSG00000115170;ENSG00000115263;ENSG00000227403;ENSG00000115290;ENSG00000078098;ENSG00000178662;ENSG00000153253;ENSG00000082438;MARCH7;ENSG00000184611;ENSG00000007001;ENSG00000144285;ENSG00000123612;ENSG00000115271;ENSG00000136560;ENSG00000153250;ENSG00000115165	NA	NA	NA	NA	Promoter	Enhancer	Enhancer
cg00718039	EH38E2608987	dELS	Low-DNase	CLDN23;MFHAS1	ENSG00000147324;ENSG00000253958	NA	NA	NA	NA	Enhancer	Enhancer	Gene body
cg03789597	EH38E3251547	dELS	Low-DNase	NA	NA	NA	NA	NA	NA	Promoter	Enhancer	Gene body
cg08238215	EH38E2005231	dELS	Low-DNase	LINC01798;LINC01829;LINC01812;LINC01797;ETAA1;LINC01799;LINC01828;MEIS1;LINC01873;LINC01628	ENSG00000235885;ENSG00000143995;ENSG00000230525;ENSG00000232046;ENSG00000232164;ENSG00000143971;ENSG00000236780;ENSG00000237179;ENSG00000232688;ENSG00000237013	NA	NA	NA	NA	Dual	Enhancer	Gene body
cg22626506	EH38E3290257	dELS	dELS	QTRT1;LDLR;SWSAP1;S1PR5;TMEM205;PDE4A;TSPAN16;ANGPTL8;TMED1;CARM1;ZNF136;ICAM3;ECSIT;RAB3D;ZNF823;ELOF1;ACP5;CCDC159;ZNF627;KANK2;ZNF844;ZGLP1;YIPF2;ZNF625;PRKCSH;C19orf38;DOCK6;PLPPR2;CDC37;EPOR;TIMM29;ZNF20;CNN1;RGL3;ZNF653;ODAD3;SPC24;ZNF491;ICAM4;SMARCA4	ENSG00000130165;ENSG00000161888;ENSG00000130175;ENSG00000130733;ENSG00000213339;ENSG00000257591;ENSG00000196646;ENSG00000130176;ENSG00000161914;ENSG00000205517;ENSG00000099203;ENSG00000198003;ENSG00000076662;ENSG00000127616;ENSG00000130173;ENSG00000223547;ENSG00000142453;ENSG00000130159;ENSG00000142444;ENSG00000105401;ENSG00000130167;ENSG00000198551;ENSG00000130158;ENSG00000197256;ENSG00000102575;ENSG00000183401;ENSG00000105514;ENSG00000065989;ENSG00000187266;ENSG00000197933;ENSG00000173928;ENSG00000105520;ENSG00000220201;ENSG00000214212;ENSG00000105518;ENSG00000180739;ENSG00000130164;ENSG00000105371;ENSG00000132010;ENSG00000177599	chr19:11168718-11168816	MIR	SINE	MIR	Gene body	Enhancer	Enhancer
cg04830146	EH38E1857078	PLS	PLS	MYO1D;AA06;LRRC37B	ENSG00000185158;ENSG00000265544;ENSG00000176658	NA	NA	NA	NA	Promoter	Promoter	Promoter
cg18503364	EH38E3018920	PLS	PLS	HOTAIR;ITGA5;HOXC5;CALCOCO1;NFE2;NPFF;HOXC6;KRT8;HOXC13;CISTR;LOC100652999;KRT18;LOC100240735	LOC100240735;ENSG00000161638;ENSG00000228630;ENSG00000123364;ENSG00000139574;ENSG00000012822;ENSG00000197757;ENSG00000111057;ENSG00000260492;LOC100652999;ENSG00000170421;ENSG00000123405;ENSG00000172789	NA	NA	NA	NA	Dual	Promoter	Promoter
cg21205305	NA	NA	NA	NA	NA	NA	NA	NA	NA	Dual	Gene body	Gene body
cg26532745	NA	NA	NA	NA	NA	NA	NA	NA	NA	Intergenic	Intergenic	Intergenic
cg04190995	EH38E2714368	dELS	Low-DNase	NA	NA	NA	NA	NA	NA	Promoter	Enhancer	Gene body
cg03067390	EH38E3319469	dELS	Low-DNase	ALKAL2;LINC01939	ENSG00000189292;ENSG00000228799	NA	NA	NA	NA	Intergenic	Enhancer	Intergenic
cg08334153	EH38E3858788	PLS	PLS	MYC;PCAT1;POU5F1B;PVT1;CCAT2;TMEM75;PRNCR1	TMEM75;ENSG00000249859;ENSG00000282961;ENSG00000136997;ENSG00000212993;ENSG00000280997;ENSG00000253438	NA	NA	NA	NA	Promoter	Promoter	Promoter
cg00648274	NA	NA	NA	NA	NA	NA	NA	NA	NA	Intergenic	Intergenic	Intergenic
cg25172127	NA	NA	NA	NA	NA	NA	NA	NA	NA	Gene body	Gene body	Gene body
cg24703967	EH38E3485315	pELS	CA-CTCF	TTLL12;SCUBE1;MPPED1	ENSG00000100304;ENSG00000159307;ENSG00000186732	NA	NA	NA	NA	Promoter	Enhancer	CTCF
cg02213437	NA	NA	NA	NA	NA	chr8:52119943-52120133	L3	LINE	CR1	Gene body	Repeats	Repeats
cg00612625	NA	NA	NA	NA	NA	NA	NA	NA	NA	Gene body	Gene body	Gene body
cg19845642	EH38E4171329	CA-TF	Low-DNase	FADS6;GRIN2C	ENSG00000172782;ENSG00000161509	NA	NA	NA	NA	Promoter	TF	Gene body
cg02521485	NA	NA	NA	NA	NA	NA	NA	NA	NA	Intergenic	Gene body	Gene body
cg05978446	EH38E3207015	PLS	Low-DNase	TNK1;TMEM256;SPEM1;DNAH2;ZBTB4;POLR2A;SOX15;SLC2A4;SAT2;ASGR1;SENP3-EIF4A1;DVL2;CD68;TNFSF12;GABARAP;SENP3;C17orf74;ELP5;TMEM95;MPDU1;KCTD11;ACAP1;YBX2;DLG4;BCL6B;TNFSF12-TNFSF13;ATP1B2;CHRNB1;NEURL4;SLC16A13;ASGR2;NLGN2;TMEM102;CLEC10A;XAF1;EIF4A1;CLDN7;TNFSF13;EFNB3;ACADVL;SLC35G6;KCNAB3;PHF23;TP53;TMEM256-PLSCR3;SPEM2;FGF11;PLSCR3;ALOX12B;SLC16A11;CTDNEP1;GPS2;WRAP53;SHBG;EIF5A;RNASEK;FXR2	ENSG00000108947;ENSG00000006047;ENSG00000183914;ENSG00000174326;ENSG00000215041;ENSG00000141505;ENSG00000170296;ENSG00000161956;ENSG00000181284;ENSG00000132507;ENSG00000262481;C17orf74;ENSG00000170049;ENSG00000170291;ENSG00000174292;ENSG00000004975;ENSG00000184560;ENSG00000181856;ENSG00000161960;ENSG00000174327;ENSG00000129244;ENSG00000179477;ENSG00000129255;ENSG00000132535;ENSG00000181885;ENSG00000181323;ENSG00000239697;ENSG00000132514;ENSG00000141504;ENSG00000161958;ENSG00000205544;ENSG00000174282;ENSG00000132522;ENSG00000181222;ENSG00000129194;ENSG00000161940;ENSG00000129214;ENSG00000141510;ENSG00000219200;ENSG00000072778;ENSG00000129245;ENSG00000072818;ENSG00000182896;ENSG00000132530;ENSG00000259224;ENSG00000170175;ENSG00000277957;ENSG00000040633;ENSG00000213859;ENSG00000187838;ENSG00000129226;ENSG00000169992;ENSG00000161944;ENSG00000248871;ENSG00000175826;ENSG00000161955;ENSG00000141499	NA	NA	NA	NA	Dual	Promoter	Gene body
cg07052231	EH38E3001681	dELS	Low-DNase	CD163;DPPA3;APOBEC1;CD163L1;PEX5;CLEC4C;ACSM4;NANOG	ENSG00000177675;ENSG00000177575;ENSG00000187569;ENSG00000139197;ENSG00000111701;ENSG00000215009;ENSG00000111704;ENSG00000198178	NA	NA	NA	NA	Gene body	Enhancer	Gene body
cg03543306	EH38E2730701	pELS	Low-DNase	C9orf50	ENSG00000179058	NA	NA	NA	NA	Promoter	Enhancer	Gene body
cg08063838	EH38E3460440	PLS	Low-DNase	RIPK4;ZBTB21;MX2;ZNF295-AS1;ABCG1;C2CD2;PRDM15;SLC37A1;UMODL1-AS1	ENSG00000183421;ENSG00000184385;ENSG00000160190;ENSG00000173276;ENSG00000141956;ENSG00000183486;ENSG00000157617;ENSG00000160179;ENSG00000237232	NA	NA	NA	NA	Dual	Promoter	Gene body
cg25630118	EH38E3864636	dELS	Low-DNase	FAM135B;COL22A1;KCNK9	ENSG00000169436;ENSG00000169427;ENSG00000147724	NA	NA	NA	NA	Intergenic	Enhancer	Intergenic
cg14706428	EH38E2278006	dELS	Low-DNase	JAKMIP1;CRMP1	ENSG00000152969;ENSG00000072832	chr4:6111468-6111692	MIRb	SINE	MIR	Gene body	Enhancer	Repeats
cg12852168	EH38E3049700	dELS	Low-DNase	TMEM132B	ENSG00000139364	NA	NA	NA	NA	Promoter	Enhancer	Gene body
cg09934548	EH38E3029441	dELS	Low-DNase	OTOGL;PTPRQ;LRRIQ1;LINC01490;LIN7A;MYF6;CSRP2;MYF5;ACSS3;TSPAN19;PAWR	ENSG00000111049;ENSG00000139304;ENSG00000177425;ENSG00000165899;ENSG00000111058;ENSG00000175183;ENSG00000111052;ENSG00000133640;ENSG00000231738;ENSG00000257741;ENSG00000111046	NA	NA	NA	NA	Gene body	Enhancer	Gene body
cg20283449	EH38E4107441	pELS	Low-DNase	SIX1;MNAT1;SIX4	ENSG00000020426;ENSG00000100625;ENSG00000126778	chr14:60724091-60724182	(CCTC)n	Simple_repeat	Simple_repeat	Promoter	Enhancer	Gene body
cg18656265	EH38E3550598	PLS	PLS	RARRES1;IL12A;SMC4;SCHIP1;GFM1;IFT80;LINC01192;IQCJ;B3GALNT1;TRIM59;OTOL1;PPM1L;LXN;LINC02067;LINC01324;ARL14;LINC01100;NMD3;SPTSSB;MFSD1;C3orf80;KPNA4;PTX3;IQCJ-SCHIP1	ENSG00000169251;ENSG00000242107;ENSG00000163661;ENSG00000113810;ENSG00000168811;ENSG00000169255;ENSG00000118855;ENSG00000241369;ENSG00000118849;ENSG00000182447;ENSG00000214216;ENSG00000180044;ENSG00000196542;ENSG00000163590;ENSG00000168827;ENSG00000283154;ENSG00000213186;ENSG00000186432;ENSG00000079257;ENSG00000179674;ENSG00000151967;ENSG00000241767;ENSG00000068885;ENSG00000240567	NA	NA	NA	NA	Promoter	Promoter	Promoter
cg24256418	EH38E4314687	CA-CTCF	Low-DNase	NA	NA	NA	NA	NA	NA	Promoter	CTCF	Gene body
cg02677777	EH38E3890116	dELS	Low-DNase	GAS1;GOLM1;TUT7;ISCA1;NAA35;ZCCHC6;C9orf153	ENSG00000135040;ENSG00000083223;ENSG00000135052;ENSG00000187753;ENSG00000180447;ZCCHC6;ENSG00000135070	NA	NA	NA	NA	Enhancer	Enhancer	Gene body
cg10658703	NA	NA	NA	NA	NA	chr19:1033235-1033526	AluJo	SINE	Alu	Gene body	Repeats	Repeats
cg18501001	EH38E3246804	dELS	Low-DNase	DNAH17-AS1;DNAH17	ENSG00000187775;ENSG00000267432	NA	NA	NA	NA	Gene body	Enhancer	Gene body
cg04728805	EH38E3663890	pELS	Low-DNase	MYOT;CDC25C;CD14;KIF20A;IL9;DND1;GFRA3;KDM3B;REEP2;BRD8;TGFBI;FAM53C;CDC23;KLHL3	ENSG00000094880;ENSG00000256453;ENSG00000120729;ENSG00000170458;ENSG00000120708;ENSG00000132563;ENSG00000120733;ENSG00000158402;ENSG00000112983;ENSG00000112984;ENSG00000120709;ENSG00000146021;ENSG00000146013;ENSG00000145839	NA	NA	NA	NA	Promoter	Enhancer	Gene body
cg09222890	NA	NA	NA	NA	NA	NA	NA	NA	NA	Promoter	Gene body	Gene body
cg24610763	EH38E3709420	dELS	Low-DNase	VEGFA;C6orf223	ENSG00000181577;ENSG00000112715	NA	NA	NA	NA	Intergenic	Enhancer	Gene body
cg23331156	EH38E2929756	dELS	dELS	HTRA1;TACC2;C10orf120;DMBT1;ATE1;GPR26;NSMCE4A;PSTK;BTBD16;ARMS2;CUZD1;PLEKHA1;FAM24B;FGFR2;PLPP4;C10orf88;LINC01561;FAM24A;WDR11	ENSG00000177234;ENSG00000213185;ENSG00000187908;ENSG00000107679;ENSG00000138162;ENSG00000166033;ENSG00000203795;ENSG00000203805;ENSG00000179988;ENSG00000120008;ENSG00000107672;ENSG00000138161;ENSG00000119965;ENSG00000154478;ENSG00000254636;ENSG00000107669;ENSG00000138152;ENSG00000066468;ENSG00000183559	NA	NA	NA	NA	Dual	Enhancer	Enhancer
cg11042893	EH38E1705148	PLS	Low-DNase	PRKD1;LINC00645;FOXG1;LINC01551;FOXG1-AS1	ENSG00000186960;ENSG00000257126;ENSG00000184304;ENSG00000176165;ENSG00000258548	NA	NA	NA	NA	Promoter	Promoter	Intergenic
cg25664843	EH38E1349647	dELS	CA-TF	USP24;C1orf168;PLPP3;PRKAA2	ENSG00000162407;ENSG00000162402;ENSG00000162409;C1orf168	chr1:55285971-55286145	MER117	DNA	hAT-Charlie	Enhancer	Enhancer	TF
cg26886875	EH38E3700768	pELS	pELS	C2;MDC1-AS1;HCP5;LTB;AIF1;MPIG6B;LINC01149;LY6G6D;LY6G5C;HLA-C;SLC44A4;CSNK2B;C6orf47;OR2B3;HCG26;LY6G6C;LY6G6F;MUC21;HLA-F;LY6G5B;CFB;SPDEF;LY6G6E;HCG21;LST1;MCCD1;SAPCD1;NCR3;LTA;BAG6;GPANK1;APOM;LINC00243	ENSG00000204424;ENSG00000243649;ENSG00000204385;ENSG00000204472;ENSG00000233529;ENSG00000204439;ENSG00000206337;ENSG00000204435;ENSG00000204703;ENSG00000204511;ENSG00000204421;ENSG00000224328;ENSG00000166278;ENSG00000214894;ENSG00000204482;ENSG00000204525;ENSG00000204544;ENSG00000204438;ENSG00000124664;ENSG00000228727;ENSG00000204428;ENSG00000240053;ENSG00000230174;ENSG00000204463;ENSG00000204444;ENSG00000226979;ENSG00000204642;ENSG00000244355;ENSG00000204475;ENSG00000204420;HCG26;ENSG00000255552;ENSG00000227507	NA	NA	NA	NA	Promoter	Enhancer	Enhancer
cg18571590	EH38E2569126	dELS	Low-DNase	NA	NA	NA	NA	NA	NA	Enhancer	Enhancer	Intergenic
cg15569292	NA	NA	NA	NA	NA	NA	NA	NA	NA	Enhancer	Intergenic	Intergenic
cg07660512	EH38E1650901	dELS	Low-DNase	TMEM120B;MORN3;ORAI1;KDM2B;CAMKK2;SETD1B	ENSG00000188735;ENSG00000276045;ENSG00000089094;ENSG00000139714;ENSG00000110931;ENSG00000139718	chr12:121649346-121649496	MIRb	SINE	MIR	Intergenic	Enhancer	Repeats
cg12851514	NA	NA	NA	NA	NA	chr20:18793953-18794451	MLT2F	LTR	ERVL	Dual	Repeats	Repeats
cg14552839	EH38E1670726	pELS	pELS	LINC00332;NAA16	ENSG00000230710;ENSG00000172766	NA	NA	NA	NA	Promoter	Enhancer	Enhancer
cg06367693	NA	NA	NA	NA	NA	NA	NA	NA	NA	Dual	Gene body	Gene body
cg20210637	EH38E3415581	pELS	Low-DNase	RAD21L1;CHGB;C20orf202;LINC00654;SNPH;SDCBP2;TMC2	ENSG00000149488;ENSG00000244588;ENSG00000089199;ENSG00000215595;ENSG00000125775;ENSG00000205181;ENSG00000101298	chr20:1264990-1265506	L2a	LINE	L2	Promoter	Enhancer	Repeats
cg27512504	EH38E3850239	dELS	Low-DNase	DPYS;ZFPM2-AS1;LRP12;ZFPM2;DCSTAMP	ENSG00000251003;ENSG00000147650;ENSG00000164935;ENSG00000169946;ENSG00000147647	NA	NA	NA	NA	Intergenic	Enhancer	Gene body
cg22082350	EH38E3569446	pELS	Low-DNase	NSG1	ENSG00000168824	NA	NA	NA	NA	Promoter	Enhancer	Gene body
cg11809283	EH38E1369186	dELS	Low-DNase	F3;SLC44A3	ENSG00000143036;ENSG00000117525	NA	NA	NA	NA	Enhancer	Enhancer	Gene body
cg13291315	NA	NA	NA	NA	NA	chr19:39249285-39249549	AluJb	SINE	Alu	Promoter	Repeats	Repeats
cg24207698	EH38E2048311	pELS	Low-DNase	CSRNP3;TTC21B-AS1;SCN1A;TTC21B;SCN2A;GALNT3	ENSG00000178662;ENSG00000224490;ENSG00000136531;ENSG00000115339;ENSG00000123607;ENSG00000144285	NA	NA	NA	NA	Promoter	Enhancer	Intergenic
cg05605029	EH38E1849277	dELS	dELS	MAP2K3;TRPV2;ULK2;ZNF624;TBC1D26;CCDC144B;LRRC75A-AS1;ZNF286B;ZNF286A;ZNF18;TTC19;PMP22;CDRT7;LRRC75A;FLCN;TVP23C;EVPLL;MAP2K4;CENPV;ADORA2B;HS3ST3B1;AKAP10;CDRT1;TVP23B;FBXW10;TRIM16L;UBB;MPRIP;TRIM16;TNFRSF13B;SMCR2;LINC02087;FAM106CP;ZNF287;CCDC144A;TVP23C-CDRT4;NCOR1;DNAH9;EPN2;NT5M;RASD1;LGALS9B;SPECC1;ARHGAP44;RNF112;SMCR5;LLGL1;PIGL;LGALS9C;PLD6;NATD1;ZSWIM7;TEKT3;CDRT4	ENSG00000154874;ENSG00000128482;ENSG00000131899;ENSG00000214860;ENSG00000083290;ENSG00000239704;ENSG00000274180;ENSG00000226746;ENSG00000187688;ENSG00000133030;ENSG00000011295;ENSG00000205309;ENSG00000125430;ENSG00000214941;ENSG00000241322;ENSG00000214946;ENSG00000221926;ENSG00000259024;ENSG00000007174;ENSG00000108599;ENSG00000154957;ENSG00000170298;ENSG00000170160;ENSG00000034152;ENSG00000108448;ENSG00000171916;ENSG00000141040;FAM106CP;ENSG00000171928;ENSG00000065559;ENSG00000154803;ENSG00000171931;ENSG00000166582;ENSG00000141027;ENSG00000237057;ENSG00000197566;ENSG00000223979;ENSG00000109099;ENSG00000006740;ENSG00000170425;ENSG00000125409;ENSG00000187607;ENSG00000179598;ENSG00000108474;ENSG00000108551;ENSG00000249459;ENSG00000240505;ENSG00000181350;ENSG00000072134;LRRC75A-AS1;ENSG00000259944;ENSG00000128487;ENSG00000175106;ENSG00000170315	NA	NA	NA	NA	Dual	Enhancer	Enhancer
cg11028330	NA	NA	NA	NA	NA	NA	NA	NA	NA	Dual	Gene body	Gene body
cg14541233	EH38E1389342	dELS	CA-only	AIM2;FCRL1;OR6N1;CD1C;CRP;CFAP45;OR10J1;SPTA1;CADM3;CD1D;CD5L;CD1B;LINC01704;ITLN2;OR10K2;OR6P1;FCER1A;OR6K3;OR6K2;APCS;CD1A;OR10X1;KIRREL;OR6Y1;KIRREL1;FCRL5;CYCSP52;RGS5;CD1E;CRABP2;MEX3A;FCRL2;OR10Z1;MNDA;OR10T2;OR6N2;OR10R2;IFI16;DCST2;IGSF9;DCST1;ETV3L;OR10K1;ACKR1;OR6K6;RGS4;FCRL4;FCRL3;NES;PYHIN1	ENSG00000085552;ENSG00000197532;ENSG00000073754;ENSG00000158488;ENSG00000163563;ENSG00000162706;ENSG00000132704;ENSG00000143248;ENSG00000213085;ENSG00000279111;ENSG00000117152;ENSG00000163357;KIRREL;ENSG00000186440;ENSG00000158477;ENSG00000132693;ENSG00000231666;ENSG00000158473;ENSG00000158481;ENSG00000163518;ENSG00000188340;ENSG00000213088;ENSG00000163354;ENSG00000253831;ENSG00000163565;ENSG00000163564;ENSG00000158764;ENSG00000132688;ENSG00000180708;ENSG00000203757;ENSG00000235700;ENSG00000143297;ENSG00000163554;ENSG00000198967;ENSG00000196171;ENSG00000254726;ENSG00000179639;ENSG00000186306;ENSG00000180433;ENSG00000132703;ENSG00000198965;ENSG00000197403;ENSG00000163534;ENSG00000196184;ENSG00000163568;ENSG00000173285;ENSG00000183853;ENSG00000160856;ENSG00000143320;ENSG00000158485	NA	NA	NA	NA	Enhancer	Enhancer	Intergenic
cg05090943	EH38E3162599	pELS	Low-DNase	RAB26;NOXO1;ZG16B;RNF151;HBZ;GFER;PKD1;TBL3;SLC9A3R2;ZNF205-AS1	ZNF205-AS1;ENSG00000167964;ENSG00000127554;ENSG00000196408;ENSG00000008710;ENSG00000162078;ENSG00000130656;ENSG00000183751;ENSG00000179580;ENSG00000065054	NA	NA	NA	NA	Promoter	Enhancer	Intergenic
cg20437326	EH38E2859036	dELS	Low-DNase	PPFIA4;ADORA1;CHIT1;MYBPH;MYOG	ENSG00000133063;ENSG00000122180;ENSG00000143847;ENSG00000163485;ENSG00000133055	NA	NA	NA	NA	Promoter	Enhancer	Gene body
cg13390724	EH38E3885192	dELS	CA-CTCF	C9orf57;TRPM3;FOXD4L3	ENSG00000204669;ENSG00000083067;ENSG00000187559	NA	NA	NA	NA	Gene body	Enhancer	CTCF
cg15589354	NA	NA	NA	NA	NA	NA	NA	NA	NA	Promoter	Gene body	Gene body
cg02258303	EH38E3197981	dELS	Low-DNase	C16orf95;FBXO31;ZCCHC14	ENSG00000140948;ENSG00000260456;ENSG00000103264	NA	NA	NA	NA	Promoter	Enhancer	Gene body
cg22059903	NA	NA	NA	NA	NA	chr1:11073135-11073431	AluSc8	SINE	Alu	Promoter	Repeats	Repeats
cg12566378	EH38E1997413	dELS	Low-DNase	NRXN1	ENSG00000179915	NA	NA	NA	NA	Gene body	Enhancer	Gene body
cg21332508	EH38E3204034	dELS	Low-DNase	RAP1GAP2;OR1A2;TRPV1;OR1D5;SPATA22;OR1A1;OR3A1;OR3A2;OR1G1	ENSG00000132359;ENSG00000262628;ENSG00000172146;ENSG00000172150;ENSG00000141255;ENSG00000221882;ENSG00000180090;ENSG00000196689;ENSG00000183024	NA	NA	NA	NA	Gene body	Enhancer	Gene body
cg17392678	EH38E1670147	dELS	dELS	DGKH;FOXO1;SOHLH2;COG6;SLC25A15;STOML3;ELF1;LINC01048;SERTM1;LHFP;FREM2;NHLRC3;PROSER1;MRPS31;LINC00598;LINC00332;LINC00437;SMAD9;MTRF1;POSTN	ENSG00000120690;LHFP;ENSG00000180440;ENSG00000188811;ENSG00000150907;ENSG00000120662;ENSG00000133115;ENSG00000230710;ENSG00000120685;ENSG00000102743;ENSG00000102780;ENSG00000120669;ENSG00000102738;ENSG00000230390;ENSG00000236354;ENSG00000133103;ENSG00000120693;ENSG00000133110;ENSG00000215483;ENSG00000150893	NA	NA	NA	NA	Enhancer	Enhancer	Enhancer
cg18115488	NA	NA	NA	NA	NA	NA	NA	NA	NA	Promoter	Gene body	Gene body
cg21726846	EH38E2233495	dELS	Low-DNase	CCDC14;ROPN1;KALRN;UMPS;MYLK	ENSG00000065371;ENSG00000114491;ENSG00000065534;ENSG00000175455;ENSG00000160145	NA	NA	NA	NA	Gene body	Enhancer	Gene body
cg21310790	EH38E2687466	dELS	CA-TF	DMRTA1;CDKN2B	ENSG00000147883;ENSG00000176399	chr9:22210407-22210544	MIRc	SINE	MIR	Gene body	Enhancer	TF
cg01822965	NA	NA	NA	NA	NA	NA	NA	NA	NA	Promoter	Gene body	Gene body
cg15494980	EH38E4038449	pELS	pELS	STX5;RPLP0P2;SNHG1;TMEM223;MS4A2;WDR74;BEST1;LGALS12;LOC105369332	ENSG00000243742;ENSG00000255717;ENSG00000168569;LOC105369332;ENSG00000133316;ENSG00000167995;ENSG00000149534;ENSG00000133317;ENSG00000162236	NA	NA	NA	NA	Dual	Enhancer	Enhancer
cg15731816	EH38E3104893	pELS	pELS	YLPM1;PGF	ENSG00000119596;ENSG00000119630	NA	NA	NA	NA	Promoter	Enhancer	Enhancer
cg05050592	EH38E2897445	pELS	Low-DNase	ZNF485;ZNF239;ZNF32	ENSG00000169740;ENSG00000198298;ENSG00000196793	NA	NA	NA	NA	Dual	Enhancer	Gene body
cg19885979	EH38E3699640	dELS	Low-DNase	RNF39;TRIM26;TRIM39;TRIM15;TRIM40;TRIM10	ENSG00000204610;ENSG00000204618;ENSG00000204613;ENSG00000204599;ENSG00000234127;ENSG00000204614	NA	NA	NA	NA	Promoter	Enhancer	Gene body
cg17231906	EH38E3654993	PLS	PLS	CCDC112;PGGT1B	ENSG00000164221;ENSG00000164219	NA	NA	NA	NA	Promoter	Promoter	Promoter
cg05267756	NA	NA	NA	NA	NA	NA	NA	NA	NA	Intergenic	Intergenic	Intergenic
cg07024905	EH38E1658858	dELS	Low-DNase	EEF1AKMT1	ENSG00000150456	NA	NA	NA	NA	Enhancer	Enhancer	Gene body
cg02437106	NA	NA	NA	NA	NA	NA	NA	NA	NA	Gene body	Gene body	Gene body
cg19493467	EH38E2845286	dELS	CA-CTCF	LRRC52;RXRG;LMX1A	ENSG00000143171;ENSG00000162763;ENSG00000162761	NA	NA	NA	NA	Gene body	Enhancer	CTCF
cg03923353	EH38E3952410	dELS	Low-DNase	LINC01346	ENSG00000233304	NA	NA	NA	NA	Intergenic	Enhancer	Gene body
cg23419447	EH38E2939138	pELS	pELS	KRTAP5-2;KRTAP5-1;MUC5B;BRSK2;DUSP8;MOB2;KRTAP5-3;KRTAP5-4;KRTAP5-5;TOLLIP	ENSG00000196224;ENSG00000182208;ENSG00000174672;ENSG00000184545;ENSG00000241598;ENSG00000205867;ENSG00000185940;ENSG00000117983;ENSG00000205869;ENSG00000078902	NA	NA	NA	NA	Gene body	Enhancer	Enhancer
cg25506432	EH38E2542593	pELS	pELS	C7orf71;HOXA1;KIAA0087;HOXA4;HOXA13;HOXA2;HOXA6;SKAP2;HOXA9;HOXA10;HOXA3;HOXA7;HOXA5;HOXA11	ENSG00000106006;ENSG00000005020;ENSG00000122592;ENSG00000106031;ENSG00000105997;ENSG00000106004;ENSG00000078399;ENSG00000253293;ENSG00000105996;ENSG00000005073;ENSG00000122548;ENSG00000105991;ENSG00000197576;C7orf71	NA	NA	NA	NA	Promoter	Enhancer	Enhancer
cg05465916	EH38E4155036	PLS	PLS	TMEM88;CNTROB;KCNAB3;USP43;CYB5D1;SHBG;RNF222;DNAH9;ALOX15B;TRAPPC1;ARHGAP44;OR1D5;ALOX12B;CHD3;NAA38;EFNB3;DNAH2;LOC284023;ALOXE3;GUCY2D;KDM6B	ENSG00000189051;ENSG00000154914;ENSG00000132518;ENSG00000170049;ENSG00000179593;LOC284023;ENSG00000170043;ENSG00000182224;ENSG00000129214;ENSG00000170037;ENSG00000183914;ENSG00000132510;ENSG00000170004;ENSG00000179477;ENSG00000167874;ENSG00000007174;ENSG00000262628;ENSG00000179148;ENSG00000183011;ENSG00000108947;ENSG00000006740	NA	NA	NA	NA	Promoter	Promoter	Promoter
cg15250181	EH38E3227867	dELS	CA-only	OSBPL7;TBX21	ENSG00000073861;ENSG00000006025	NA	NA	NA	NA	Gene body	Enhancer	Gene body
cg15607672	EH38E3096775	PLS	Low-DNase	OTX2	ENSG00000165588	NA	NA	NA	NA	Promoter	Promoter	Gene body
cg12333479	EH38E3299277	CA-CTCF	Low-DNase	LINC01532;LINC00906	ENSG00000267014;ENSG00000267339	NA	NA	NA	NA	Intergenic	CTCF	Gene body
cg19430780	EH38E3303784	pELS	pELS	GGN;KIRREL2;RYR1;SIPA1L3;OVOL3;WDR87;SPINT2;ZNF781	ENSG00000167642;ENSG00000179168;ENSG00000105738;ENSG00000196381;ENSG00000105261;ENSG00000196218;ENSG00000126259;ENSG00000171804	NA	NA	NA	NA	Promoter	Enhancer	Enhancer
cg10606620	NA	NA	NA	NA	NA	chr4:176902814-176903058	MER102c	DNA	hAT-Charlie	Enhancer	Repeats	Repeats
cg07911001	EH38E2378105	dELS	Low-DNase	ERBIN	ENSG00000112851	NA	NA	NA	NA	Intergenic	Enhancer	Intergenic
cg03147750	EH38E3812953	pELS	Low-DNase	PTPRN2	ENSG00000155093	NA	NA	NA	NA	Promoter	Enhancer	Intergenic
cg07031972	EH38E1418203	dELS	Low-DNase	MIR205HG;LINC01696;CD34	ENSG00000230937;ENSG00000174059;ENSG00000227940	NA	NA	NA	NA	Intergenic	Enhancer	Gene body
cg07968959	NA	NA	NA	NA	NA	NA	NA	NA	NA	Gene body	Gene body	Gene body
cg06251670	NA	NA	NA	NA	NA	chr8:61648915-61649603	L2a	LINE	L2	Enhancer	Repeats	Repeats
cg12807829	EH38E2999165	dELS	Low-DNase	TSPAN9;PRMT8;THCAT155	ENSG00000011105;ENSG00000111218;ENSG00000287243	NA	NA	NA	NA	Promoter	Enhancer	Gene body
cg02237593	EH38E3232574	dELS	Low-DNase	MSI2	ENSG00000153944	NA	NA	NA	NA	Gene body	Enhancer	Gene body
cg05499882	NA	NA	NA	NA	NA	chr2:45055782-45055938	L2b	LINE	L2	Intergenic	Repeats	Repeats
cg11245297	EH38E3288052	PLS	Low-DNase	KANK3;CCL25;PRR36	ENSG00000183248;ENSG00000186994;ENSG00000131142	NA	NA	NA	NA	Dual	Promoter	Gene body
cg08189863	EH38E1610689	pELS	Low-DNase	AQP2;ASIC1;GPD1;AQP6;RACGAP1;AQP5;SMARCD1;CERS5;COX14	ENSG00000178449;ENSG00000161800;ENSG00000066117;ENSG00000167580;ENSG00000161798;ENSG00000167588;ENSG00000086159;ENSG00000139624;ENSG00000110881	NA	NA	NA	NA	Promoter	Enhancer	Gene body
cg14716262	EH38E4382763	TF	Low-DNase	NA	NA	NA	NA	NA	NA	Promoter	TF	Gene body
cg03314013	NA	NA	NA	NA	NA	NA	NA	NA	NA	Enhancer	Gene body	Gene body
cg01996125	NA	NA	NA	NA	NA	NA	NA	NA	NA	Gene body	Gene body	Gene body
cg00424168	EH38E1968246	dELS	Low-DNase	MYT1L;LINC01250;TRAPPC12	ENSG00000234423;ENSG00000171853;ENSG00000186487	NA	NA	NA	NA	Gene body	Enhancer	Gene body
cg12833859	NA	NA	NA	NA	NA	NA	NA	NA	NA	Gene body	Gene body	Gene body
cg09036996	EH38E1936075	pELS	pELS	CRB3;ZNF557;DENND1C;CLEC4M;MBD3L3;CLEC4G;SLC25A41;C3;ALKBH7;TRIP10;TNFSF14;GPR108;VAV1;PSPN;CD70;SLC25A23;ACER1;MBD3L4;SH2D3A;MBD3L5;MBD3L2;GTF2F1;TUBB4A;PRR22;ADGRE1;TNFSF9;MLLT1;RFX2;KHSRP	ENSG00000141968;ENSG00000230522;ENSG00000130544;ENSG00000212123;ENSG00000130545;ENSG00000125652;ENSG00000181240;ENSG00000125734;ENSG00000125733;ENSG00000205744;ENSG00000205718;ENSG00000182315;ENSG00000167769;ENSG00000237247;ENSG00000104833;ENSG00000088247;ENSG00000125735;ENSG00000125730;ENSG00000125650;ENSG00000182566;ENSG00000087903;ENSG00000125648;ENSG00000174837;ENSG00000125731;ENSG00000125726;ENSG00000104938;ENSG00000125657;ENSG00000130382;ENSG00000125651	NA	NA	NA	NA	Enhancer	Enhancer	Enhancer
cg20738372	EH38E3565545	dELS	Low-DNase	ATP5I;MYL5;ZNF732;PDE6B;MFSD7	MFSD7;ENSG00000186777;ATP5I;ENSG00000215375;ENSG00000133256	NA	NA	NA	NA	Gene body	Enhancer	Gene body
cg11764115	NA	NA	NA	NA	NA	NA	NA	NA	NA	Gene body	Gene body	Gene body
cg12634364	NA	NA	NA	NA	NA	NA	NA	NA	NA	Intergenic	Intergenic	Intergenic
cg04832245	EH38E2460188	dELS	dELS	HLA-DQB2;TAP2;HLA-DPA1;HLA-DQA1;HLA-DQA2;WDR46;COL11A2;PSMB8-AS1;PFDN6;RING1;B3GALT4;DAXX;HLA-DMA;TAP1;RNF5;BTNL2;BRD2;C2;HLA-DRB1;C6orf10;HLA-DOB;HLA-DOA;HSD17B8;FKBPL;NOTCH4;HLA-DQB1;PSMB9;HLA-DMB;PSMB8;HLA-DRB5;HLA-DRA;HLA-DPB1;EGFL8	ENSG00000204261;ENSG00000204308;ENSG00000241404;ENSG00000231389;ENSG00000198502;ENSG00000204209;ENSG00000179344;ENSG00000204290;ENSG00000204257;ENSG00000204228;ENSG00000204248;C6orf10;ENSG00000232629;ENSG00000204267;ENSG00000223865;ENSG00000166278;ENSG00000196126;ENSG00000204227;ENSG00000204252;ENSG00000168394;ENSG00000196735;ENSG00000235863;ENSG00000204220;ENSG00000204264;ENSG00000204287;ENSG00000204301;ENSG00000204315;ENSG00000242574;ENSG00000241106;ENSG00000204256;ENSG00000240065;ENSG00000237541;ENSG00000227057	chr6:32861031-32861486	L1MEf	LINE	L1	Enhancer	Enhancer	Enhancer
cg23203809	EH38E3107703	pELS	pELS	GTF2A1;CEP128;LOC101928504	ENSG00000100629;LOC101928504;ENSG00000165417	NA	NA	NA	NA	Promoter	Enhancer	Enhancer
cg07099810	EH38E1837111	dELS	dELS	DPEP1;CDH15;ZFPM1;ZNF469;FAM157C;ADAD2;NECAB2;LINC02182;LOC101927817;CBFA2T3;CA5A;LOC105371414;LOC101927793;ZC3H18;IL17C;SNAI3;CYBA;LINC02181;LOC100289580;PABPN1L;MVD	ENSG00000015413;ENSG00000185669;ENSG00000260420;LOC100289580;ENSG00000225614;LOC105371414;LOC101927793;ENSG00000129993;ENSG00000051523;ENSG00000140955;ENSG00000124391;ENSG00000174990;ENSG00000179588;LOC101927817;ENSG00000205022;ENSG00000167508;ENSG00000103154;ENSG00000232190;ENSG00000129910;ENSG00000158545;ENSG00000260528	NA	NA	NA	NA	Promoter	Enhancer	Enhancer
cg21225824	EH38E4133208	pELS	Low-DNase	NARFL;FBXL16;CHTF18;MSLN;RPUSD1;CIAO3;CCDC78;HAGHL;GNG13	ENSG00000103245;ENSG00000162004;ENSG00000127588;ENSG00000127585;ENSG00000102854;ENSG00000103253;ENSG00000007376;NARFL;ENSG00000127586	NA	NA	NA	NA	Promoter	Enhancer	Gene body
cg25758510	EH38E3669504	dELS	Low-DNase	CARMN;IL17B	ENSG00000249669;ENSG00000127743	NA	NA	NA	NA	Gene body	Enhancer	Gene body
cg07151973	EH38E1970528	dELS	Low-DNase	LOC101929551;LINC00298;LINC00299	LOC101929551;ENSG00000236790;ENSG00000235665	NA	NA	NA	NA	Enhancer	Enhancer	Gene body
cg18038361	EH38E1907583	pELS	Low-DNase	TTR;B4GALT6	ENSG00000118271;ENSG00000118276	chr18:31590625-31590680	(AC)n	Simple_repeat	Simple_repeat	Promoter	Enhancer	Gene body
cg07108764	EH38E3699074	pELS	pELS	HIST1H2AK;HCG4;HIST1H4J;OR12D3;LINC01623;HIST1H2BO;ZNF391;ZSCAN26;OR2J1;ZSCAN31;ZKSCAN8;ZNF184;MAS1L;NRSN1;ZSCAN9;HIST1H3I;ZKSCAN4;ZNF165;OR2B3;KIAA0319;HCG9;HIST1H4K;HIST1H1B;LINC01015;HIST1H2AL;TRIM27;OR12D2;OR10C1;HIST1H2BN;BTN3A3;PGBD1;SLC17A4;LINC01556;ZSCAN16;HCG14;OR2J3;NKAPL;OR2J2;LINC00533;OR2H2;HLA-A;HIST1H2AG;OR2W1;HLA-F-AS1;LINC00243;HIST1H4I;LOC101929006;ZFP57;MOG;MDC1-AS1;ZKSCAN3;HIST1H2AM;ZSCAN12;OR2H1;HIST1H2BJ;ZNF322;BTN3A2;HIST1H2AI;HIST1H2AJ;OR2B6;HIST1H3H;OR2B2;LINC00240;SLC17A2;MUC21;HLA-G;HIST1H4L;OR14J1;GPX6;HCG8;LOC100129636;HIST1H2AH;GPX5;TRIM40;HIST1H3J;HIST1H4F;BTN1A1;ZSCAN23;ZNF311;HLA-F;GABBR1;HIST1H2BK;HIST1H2BL;HCG11;BTN2A1;OR11A1;UBD;OR5V1;ZBED9;TRIM38	HIST1H4F;HIST1H1B;ENSG00000187626;ENSG00000214922;ENSG00000204544;ENSG00000225595;HIST1H3I;ENSG00000158691;ENSG00000214894;HIST1H2AK;ENSG00000204688;ENSG00000197062;ENSG00000196812;ENSG00000204625;ENSG00000224843;HIST1H2BJ;ENSG00000146039;ENSG00000112462;LOC101929006;ENSG00000096654;HIST1H3H;HIST1H4K;ENSG00000204700;ENSG00000224586;ENSG00000204709;ENSG00000204703;ENSG00000204657;ENSG00000232040;ENSG00000204655;ENSG00000204681;ENSG00000137261;HIST1H2BO;LOC100129636;ENSG00000213886;ENSG00000181315;ENSG00000204695;ENSG00000197935;HIST1H2AJ;ENSG00000176998;ENSG00000235109;ENSG00000137185;ENSG00000112343;ENSG00000280236;ENSG00000186470;ENSG00000111801;HIST1H2AG;ENSG00000206503;ENSG00000224328;ENSG00000197279;ENSG00000204713;ENSG00000124557;HIST1H2AM;ENSG00000187987;ENSG00000206474;HIST1H2AI;ENSG00000204614;ENSG00000204632;HIST1H4J;ENSG00000204704;ENSG00000224157;HIST1H2BK;ENSG00000152954;ENSG00000204701;HIST1H2AH;ENSG00000204702;HCG8;ENSG00000204687;HIST1H2BN;ENSG00000224582;ENSG00000204642;ENSG00000189134;HIST1H3J;ENSG00000124613;ENSG00000198315;HIST1H4I;ENSG00000204644;HIST1H2AL;ENSG00000189298;ENSG00000235570;HIST1H2BL;ENSG00000112337;ENSG00000112763;ENSG00000228223;ENSG00000198704;ENSG00000204694;ENSG00000137338;ENSG00000243729;ENSG00000168131;HIST1H4L;ENSG00000124657	NA	NA	NA	NA	Promoter	Enhancer	Enhancer
cg05936004	NA	NA	NA	NA	NA	NA	NA	NA	NA	Dual	Gene body	Gene body
cg27129564	EH38E4475148	CA	Low-DNase	SLC26A7;LRRC69	ENSG00000147606;ENSG00000214954	NA	NA	NA	NA	Enhancer	Gene body	Gene body
cg03723688	EH38E1474856	pELS	Low-DNase	SRGN	ENSG00000122862	NA	NA	NA	NA	Promoter	Enhancer	Intergenic
cg23704082	EH38E3550622	PLS	PLS	B3GALNT1;C3orf80;ARL14;PTX3;VEPH1;IL12A;TRIM59;SMC4;RARRES1	ENSG00000180044;ENSG00000169255;ENSG00000118849;ENSG00000213186;ENSG00000179674;ENSG00000197415;ENSG00000113810;ENSG00000163661;ENSG00000168811	NA	NA	NA	NA	Promoter	Promoter	Promoter
cg16023661	EH38E4078633	pELS	Low-DNase	VPS33A;PSMD9;B3GNT4;HCAR3;DIABLO;CLIP1-AS1;BCL7A;MLXIP;IL31;WDR66;LRRC43;HPD	ENSG00000175727;ENSG00000110801;ENSG00000184047;ENSG00000158113;ENSG00000176383;ENSG00000257097;ENSG00000204671;ENSG00000110987;ENSG00000139719;WDR66;ENSG00000158104;ENSG00000255398	chr12:122077571-122077625	MIRb	SINE	MIR	Promoter	Enhancer	Repeats
cg16546442	EH38E4343951	pELS	Low-DNase	LRIT3;ENPEP;EGF;NDST4;PITX2	ENSG00000138653;ENSG00000138798;ENSG00000164093;ENSG00000183423;ENSG00000138792	NA	NA	NA	NA	Enhancer	Enhancer	Gene body
cg05683429	EH38E4212720	dELS	Low-DNase	HNRNPLL;ARHGEF33;CYP1B1;SRSF7;GALM;GEMIN6	ENSG00000143891;ENSG00000152147;ENSG00000143889;ENSG00000115875;ENSG00000138061;ENSG00000214694	NA	NA	NA	NA	Gene body	Enhancer	Gene body
cg21672164	EH38E2163677	dELS	Low-DNase	TMEM184B	ENSG00000198792	NA	NA	NA	NA	Intergenic	Enhancer	Intergenic
cg17724054	EH38E3646501	PLS	PLS	ANKRD34B;ATP6AP1L;VCAN;RPS23;LINC01337	ENSG00000251221;ENSG00000205464;ENSG00000038427;ENSG00000189127;ENSG00000186468	NA	NA	NA	NA	Promoter	Promoter	Promoter
cg27639094	EH38E2658955	dELS	Low-DNase	UTP23;RAD21;AARD	ENSG00000147679;ENSG00000164754;ENSG00000205002	NA	NA	NA	NA	Enhancer	Enhancer	Intergenic
cg02372745	EH38E3066311	pELS	pELS	PHF11;GUCY1B2;CAB39L;SETDB2;UTP14C;CYSLTR2;SPRYD7;ARL11;LINC01065;KCNRG;RCBTB1;ERICH6B;KPNA3;EBPL;FAM124A	ENSG00000198553;ENSG00000123178;ENSG00000102753;ENSG00000136147;ENSG00000237092;ENSG00000165837;ENSG00000152213;ENSG00000253797;ENSG00000123201;ENSG00000123179;ENSG00000136144;ENSG00000150510;ENSG00000136169;ENSG00000102547;ENSG00000152207	NA	NA	NA	NA	Gene body	Enhancer	Enhancer
cg23766371	EH38E2808535	PLS	PLS	FAM183A;BEST4;ZSWIM5;ERI3-IT1;CCDC17;TMEM125;C1orf210;HECTD3;LURAP1;TSPAN1;UROD;PTCH2	ENSG00000159588;ENSG00000253313;ENSG00000233602;ENSG00000162415;ENSG00000179178;ENSG00000142959;ENSG00000126107;ENSG00000117425;ENSG00000117472;ENSG00000171357;ENSG00000126088;ENSG00000186973	NA	NA	NA	NA	Promoter	Promoter	Promoter
cg16035419	EH38E3297505	dELS	Low-DNase	ZNF101;PBX4;GMIP;CILP2;LPAR2;ATP13A1;YJEFN3	ENSG00000160161;ENSG00000181896;ENSG00000105717;ENSG00000250067;ENSG00000064547;ENSG00000089639;ENSG00000105726	NA	NA	NA	NA	Gene body	Enhancer	Gene body
cg22581882	NA	NA	NA	NA	NA	NA	NA	NA	NA	Promoter	Gene body	Gene body
cg13258348	NA	NA	NA	NA	NA	chr15:99324930-99325764	L1M4	LINE	L1	Promoter	Repeats	Repeats
cg27231697	EH38E3186073	dELS	Low-DNase	CA7;TERB1;NAE1	ENSG00000159593;ENSG00000168748;ENSG00000249961	chr16:66832843-66833275	MLT1C	LTR	ERVL-MaLR	Gene body	Enhancer	Repeats
cg12257101	NA	NA	NA	NA	NA	NA	NA	NA	NA	Promoter	Gene body	Gene body
cg06208294	EH38E4163548	PLS	PLS	DCAKD;PLEKHM1;PRAC1;NMT1;HIGD1B;GJC1;MPP3;PLCD3;LOC105371795;PYY;ADAM11;HOXB5;IGF2BP1;ITGA2B;NAGS;LINC02210;SLC4A1;LINC01976;LINC02210-CRHR1;FMNL1;PRAC2;SPATA32;FAM171A2;ASB16;PPY	ENSG00000136448;ENSG00000108849;LOC105371795;ENSG00000005961;ENSG00000073670;ENSG00000225190;ENSG00000131096;ENSG00000004939;ENSG00000182963;ENSG00000184922;ENSG00000229637;ENSG00000161664;ENSG00000261514;ENSG00000161647;ENSG00000263715;ENSG00000161682;ENSG00000172992;ENSG00000161653;ENSG00000131097;ENSG00000159217;ENSG00000204650;ENSG00000184361;ENSG00000120075;ENSG00000161714;ENSG00000159182	NA	NA	NA	NA	Promoter	Promoter	Promoter
cg02573193	NA	NA	NA	NA	NA	chr2:218709477-218709907	L1MC5a	LINE	L1	Promoter	Repeats	Repeats
cg13580265	NA	NA	NA	NA	NA	NA	NA	NA	NA	Dual	Gene body	Gene body
cg10840690	EH38E3148571	dELS	Low-DNase	DNAJA4;SH2D7;TBC1D2B;WDR61;CRABP1;IDH3A;CIB2;ACSBG1	ENSG00000136425;ENSG00000166411;ENSG00000140403;ENSG00000183476;ENSG00000103740;ENSG00000166426;ENSG00000167202;ENSG00000140395	NA	NA	NA	NA	Promoter	Enhancer	Gene body
cg00470947	EH38E2290298	dELS	Low-DNase	NWD2	ENSG00000174145	NA	NA	NA	NA	Intergenic	Enhancer	Intergenic
cg16812355	EH38E3560747	dELS	Low-DNase	TP63;P3H2;TPRG1;CLDN16	ENSG00000090530;ENSG00000073282;ENSG00000188001;ENSG00000113946	NA	NA	NA	NA	Promoter	Enhancer	Gene body
cg08189993	EH38E2164180	dELS	dELS	NPTXR;SUN2;APOBEC3B;PDGFB;GTPBP1;APOBEC3H;DNAL4;CBX6;APOBEC3F;APOBEC3A;APOBEC3G;APOBEC3D;CBX7;APOBEC3C	ENSG00000100246;ENSG00000100226;ENSG00000179750;ENSG00000100242;ENSG00000128394;ENSG00000128383;ENSG00000100298;ENSG00000239713;ENSG00000100311;ENSG00000183741;ENSG00000243811;ENSG00000221890;ENSG00000244509;ENSG00000100307	NA	NA	NA	NA	Intergenic	Enhancer	Enhancer
cg11182768	EH38E1559225	dELS	Low-DNase	TMEM135	ENSG00000166575	NA	NA	NA	NA	Dual	Enhancer	Gene body
cg10546818	EH38E3001435	dELS	Low-DNase	NA	NA	NA	NA	NA	NA	Promoter	Enhancer	Gene body
cg02579457	EH38E3215947	pELS	Low-DNase	ERAL1;TIAF1;SGK494	SGK494;TIAF1;ENSG00000132591	NA	NA	NA	NA	Promoter	Enhancer	Gene body
cg22087014	EH38E3385744	dELS	Low-DNase	GPR155;WIPF1	ENSG00000163328;ENSG00000115935	chr2:174570549-174570714	MER5B	DNA	hAT-Charlie	Promoter	Enhancer	Repeats
cg03730474	NA	NA	NA	NA	NA	NA	NA	NA	NA	Intergenic	Intergenic	Intergenic
cg24146274	EH38E1895157	dELS	Low-DNase	NA	NA	NA	NA	NA	NA	Intergenic	Enhancer	Gene body
cg07901859	EH38E3682579	dELS	Low-DNase	COL23A1;PHYKPL	ENSG00000175309;ENSG00000050767	NA	NA	NA	NA	Enhancer	Enhancer	Gene body
cg00699941	EH38E4222232	pELS	pELS	ATOH8;POLR1A;SFTPB;TMEM150A;PTCD3;TCF7L1;GNLY;LOC90784	ENSG00000132300;LOC90784;ENSG00000168878;ENSG00000168890;ENSG00000115523;ENSG00000168874;ENSG00000152284;ENSG00000068654	NA	NA	NA	NA	Promoter	Enhancer	Enhancer
cg19817282	NA	NA	NA	NA	NA	NA	NA	NA	NA	Promoter	Intergenic	Intergenic
cg11829633	NA	NA	NA	NA	NA	chr14:103806765-103807477	L2a	LINE	L2	Promoter	Repeats	Repeats
cg26856330	EH38E3297048	PLS	PLS	TMEM59L;NR2C2AP;TM6SF2;LOC102724360;HOMER3;NCAN;CERS1;CILP2;GDF1;PDE4C;COMP;MEF2B	ENSG00000223802;ENSG00000105664;ENSG00000130287;LOC102724360;ENSG00000105696;ENSG00000105650;ENSG00000213999;ENSG00000051128;ENSG00000213996;ENSG00000184162;ENSG00000130283;ENSG00000160161	NA	NA	NA	NA	Promoter	Promoter	Promoter
cg17324851	EH38E3723716	dELS	Low-DNase	LIN28B-AS1;BVES;LIN28B;POPDC3;PREP	ENSG00000187772;ENSG00000112276;ENSG00000203809;ENSG00000085377;ENSG00000132429	NA	NA	NA	NA	Intergenic	Enhancer	Intergenic
cg23872513	EH38E1570401	dELS	CA-only	IL18;ANKK1;NCAM1;TMPRSS5;DRD2;TTC12;BCO2	ENSG00000150782;ENSG00000170209;ENSG00000197580;ENSG00000166682;ENSG00000149295;ENSG00000149294;ENSG00000149292	NA	NA	NA	NA	Promoter	Enhancer	Gene body
cg04525187	NA	NA	NA	NA	NA	NA	NA	NA	NA	Intergenic	Intergenic	Intergenic
cg25683358	NA	NA	NA	NA	NA	NA	NA	NA	NA	Gene body	Gene body	Gene body
cg13311930	EH38E2065828	PLS	PLS	NDUFB3;RAPH1;CFLAR;AOX1;MPP4;CFLAR-AS1;KIAA2012;FAM126B;CASP10;ALS2CR12	ENSG00000119013;ENSG00000173166;ENSG00000138356;ENSG00000003400;ENSG00000182329;ENSG00000226312;ENSG00000082126;ENSG00000003402;ALS2CR12;ENSG00000155744	NA	NA	NA	NA	Promoter	Promoter	Promoter
cg17746515	EH38E3645307	dELS	dELS	BHMT;BHMT2;JMY;ARSB;DMGDH	ENSG00000152409;ENSG00000113273;ENSG00000145692;ENSG00000132840;ENSG00000132837	chr5:79144087-79144259	MER5B	DNA	hAT-Charlie	Enhancer	Enhancer	Enhancer
ch.3.33893856R	NA	NA	NA	NA	NA	chr3:33877076-33877689	L1MA4A	LINE	L1	Intergenic	Repeats	Repeats
cg11477561	NA	NA	NA	NA	NA	NA	NA	NA	NA	Promoter	Gene body	Gene body
cg06614284	NA	NA	NA	NA	NA	NA	NA	NA	NA	Gene body	Gene body	Gene body
cg16150555	EH38E3168333	dELS	Low-DNase	SNN;PRM1;PRM3;LITAF;SOCS1;TNP2;PRM2;RMI2	ENSG00000178257;ENSG00000122304;ENSG00000185338;ENSG00000184602;ENSG00000178279;ENSG00000175643;ENSG00000175646;ENSG00000189067	chr16:11333530-11333901	LTR16	LTR	ERVL	Intergenic	Enhancer	Repeats
cg05337228	NA	NA	NA	NA	NA	chr11:70572615-70573236	L1ME1	LINE	L1	Gene body	Repeats	Repeats
cg06631812	EH38E4146613	dELS	Low-DNase	BEAN1-AS1;TERB1;CMTM2;CMTM4	ENSG00000183723;ENSG00000140932;ENSG00000249961;ENSG00000261656	NA	NA	NA	NA	Gene body	Enhancer	Gene body
cg03795779	NA	NA	NA	NA	NA	NA	NA	NA	NA	Gene body	Gene body	Gene body
cg17197774	EH38E3835479	pELS	Low-DNase	SDCBP;CYP7A1;NSMAF	ENSG00000035681;ENSG00000137575;ENSG00000167910	NA	NA	NA	NA	Promoter	Enhancer	Gene body
cg25682700	EH38E1671111	dELS	Low-DNase	VWA8;DGKH;RGCC	ENSG00000102780;ENSG00000102763;ENSG00000102760	chr13:41918998-41920387	L1MA9	LINE	L1	Promoter	Enhancer	Repeats
cg06145110	EH38E3530254	dELS	Low-DNase	HHLA2;GUCA1C;MYH15;IFT57;LINC00635;LINC00488;LINC00636;LINC02042;CD47	ENSG00000114446;ENSG00000241469;ENSG00000196776;ENSG00000240893;ENSG00000138472;ENSG00000214381;ENSG00000240423;ENSG00000144821;ENSG00000114455	NA	NA	NA	NA	Intergenic	Enhancer	Intergenic
cg01549820	EH38E1772301	PLS	PLS	SLC24A1;SMAD6;AAGAB;IQCH	ENSG00000074621;ENSG00000103599;ENSG00000137834;ENSG00000103591	NA	NA	NA	NA	Promoter	Promoter	Promoter
cg00312768	EH38E1776260	pELS	Low-DNase	CELF6;HEXA;GRAMD2;PKM;PARP6	ENSG00000213614;ENSG00000067225;ENSG00000137817;ENSG00000140488;GRAMD2	NA	NA	NA	NA	Promoter	Enhancer	Gene body
cg13292374	EH38E3544584	dELS	Low-DNase	PAQR9;PCOLCE2;NME9;SLC9A9;PIK3CB;ZBTB38;A4GNT;PLS1;CHST2;TRPC1;U2SURP	ENSG00000188582;ENSG00000051382;ENSG00000163714;ENSG00000120756;ENSG00000181804;ENSG00000177311;ENSG00000181322;ENSG00000144935;ENSG00000118017;ENSG00000163710;ENSG00000175040	NA	NA	NA	NA	Enhancer	Enhancer	Intergenic
cg26328191	NA	NA	NA	NA	NA	NA	NA	NA	NA	Promoter	Gene body	Gene body
cg15767103	NA	NA	NA	NA	NA	chr2:54855103-54855536	MSTA	LTR	ERVL-MaLR	Promoter	Repeats	Repeats
cg05078008	EH38E1650245	dELS	Low-DNase	NA	NA	NA	NA	NA	NA	Promoter	Enhancer	Gene body
cg06895197	EH38E3216056	pELS	pELS	VTN;LGALS9;SGK494;TIAF1;KRT18P55;LOC101927018;FLOT2;DHRS13;PROCA1;PIPOX;ADAP2;SEBOX;RNF135;ANKRD13B;MYO18A;TMIGD1;SLC13A2;CRYBA1;PHF12;CORO6	ENSG00000265480;LOC101927018;ENSG00000167536;ENSG00000182271;ENSG00000167549;ENSG00000108255;ENSG00000198720;ENSG00000184060;ENSG00000109118;ENSG00000196535;ENSG00000274529;ENSG00000109072;SGK494;ENSG00000007216;ENSG00000179761;ENSG00000132589;TIAF1;ENSG00000181481;ENSG00000168961;ENSG00000167525	NA	NA	NA	NA	Promoter	Enhancer	Enhancer
cg02596875	EH38E2051915	pELS	Low-DNase	CDCA7;ZAK;RAPGEF4	ZAK;ENSG00000091428;ENSG00000144354	NA	NA	NA	NA	Promoter	Enhancer	Gene body
cg16266024	EH38E3540792	dELS	Low-DNase	BFSP2;LINC02000;TF;SLCO2A1;SRPRB;TOPBP1	ENSG00000243832;ENSG00000144867;ENSG00000091513;ENSG00000174640;ENSG00000163781;ENSG00000170819	NA	NA	NA	NA	Promoter	Enhancer	Gene body
cg07847343	EH38E1994931	dELS	Low-DNase	TMEM247;EPAS1	ENSG00000284701;ENSG00000116016	NA	NA	NA	NA	Intergenic	Enhancer	Intergenic
cg16167174	EH38E3483150	PLS	PLS	DNAJB7;LOC101927257;SLC25A17;EP300-AS1	ENSG00000172404;LOC101927257;ENSG00000231993;ENSG00000100372	NA	NA	NA	NA	Promoter	Promoter	Promoter
cg05516059	EH38E3836383	dELS	CA-only	LINC01289;LOC100130298;CLVS1;CYP7A1;CA8;UG0898H09;LINC01299;RAB2A;CHD7;NKAIN3;LINC01301;ASPH;LINC00588	ENSG00000251396;ENSG00000171316;UG0898H09;ENSG00000198363;LOC100130298;ENSG00000215117;ENSG00000254081;ENSG00000167910;ENSG00000177182;ENSG00000185942;ENSG00000178538;ENSG00000253734;ENSG00000104388	NA	NA	NA	NA	Dual	Enhancer	Gene body
cg09268313	EH38E3283874	dELS	Low-DNase	MFSD12;RAX2;HMG20B;MATK;GIPC3;TJP3;C19orf71;CACTIN;TBXA2R;PIP5K1C	ENSG00000007264;ENSG00000105289;ENSG00000105298;ENSG00000179855;ENSG00000173976;ENSG00000006638;ENSG00000183397;ENSG00000064961;ENSG00000186111;ENSG00000161091	NA	NA	NA	NA	Gene body	Enhancer	Gene body
cg04002121	NA	NA	NA	NA	NA	NA	NA	NA	NA	Promoter	Gene body	Gene body
cg24282680	NA	NA	NA	NA	NA	NA	NA	NA	NA	Promoter	Gene body	Gene body
cg17712701	NA	NA	NA	NA	NA	NA	NA	NA	NA	Enhancer	Intergenic	Intergenic
cg01568317	NA	NA	NA	NA	NA	NA	NA	NA	NA	Enhancer	Intergenic	Intergenic
cg26848027	NA	NA	NA	NA	NA	chr4:184750756-184751968	L2a	LINE	L2	Intergenic	Repeats	Repeats
cg05238849	EH38E3325958	dELS	Low-DNase	TRIB2;MIR3681HG	ENSG00000071575;ENSG00000224184	NA	NA	NA	NA	Promoter	Enhancer	Gene body
cg21022732	EH38E3791797	PLS	PLS	EFCAB10	ENSG00000185055	NA	NA	NA	NA	Promoter	Promoter	Promoter
cg25661658	NA	NA	NA	NA	NA	NA	NA	NA	NA	Enhancer	Intergenic	Intergenic
cg06306198	EH38E2246248	pELS	Low-DNase	LINC02032;CPA3;ZIC4;CPB1;PLSCR2;AGTR1;ZIC1;LINC02010;PLSCR5	ENSG00000153002;ENSG00000174963;ENSG00000144891;ENSG00000152977;ENSG00000242671;ENSG00000163751;ENSG00000231213;ENSG00000163746;ENSG00000241131	NA	NA	NA	NA	Dual	Enhancer	Gene body
cg18456933	EH38E3575030	dELS	dELS	FAM200B;FGFBP1;FBXL5;C1QTNF7;BST1;TAPT1;LINC00504;CD38;FGFBP2;PROM1;CPEB2;LDB2;CC2D2A	ENSG00000137440;ENSG00000163145;ENSG00000137449;ENSG00000237765;ENSG00000004468;ENSG00000118564;ENSG00000137441;ENSG00000048342;ENSG00000248360;ENSG00000109743;ENSG00000169762;ENSG00000007062;ENSG00000169744	NA	NA	NA	NA	Dual	Enhancer	Enhancer
cg02143487	NA	NA	NA	NA	NA	NA	NA	NA	NA	Intergenic	Gene body	Gene body
cg26372765	NA	NA	NA	NA	NA	NA	NA	NA	NA	Gene body	Gene body	Gene body
cg27570992	EH38E4446301	dELS	dELS	NAMPT;SRPK2;PUS7;RASA4B;CDHR3;RINT1;ATXN7L1;SYPL1;EFCAB10;PIK3CG	ENSG00000135249;ENSG00000105835;ENSG00000146776;ENSG00000135250;ENSG00000170667;ENSG00000105851;ENSG00000008282;ENSG00000185055;ENSG00000091127;ENSG00000128536	chr7:105830240-105830340	Charlie15a	DNA	hAT-Charlie	Enhancer	Enhancer	Enhancer
cg08372085	EH38E1792570	dELS	Low-DNase	MEF2A;TTC23;LYSMD4;SYNM	ENSG00000183060;ENSG00000182253;ENSG00000068305;ENSG00000103852	NA	NA	NA	NA	Intergenic	Enhancer	Intergenic
cg20537886	EH38E1699027	dELS	Low-DNase	LINC01044;LINC00403;LINC01070;SPACA7;LINC01043;SOX1;LINC00354	ENSG00000260343;ENSG00000260102;ENSG00000153498;LINC00403;ENSG00000182968;ENSG00000226903;ENSG00000223626	NA	NA	NA	NA	Intergenic	Enhancer	Intergenic
cg13601595	EH38E3817295	dELS	Low-DNase	USP17L7;FAM90A10P;DEFB4B;FAM66B;LINC00599;USP17L1;USP17L2;DEFB4A;PRSS55;C8orf74;USP17L8;DEFB134;MSRA;PINX1;RP1L1;FAM86B1;FAM66A;SLC35G5;FAM66E;LINCR-0001;FAM90A7P;USP17L3;BLK;SPAG11A;FAM86B2;ZNF705D;SOX7	ENSG00000254093;ENSG00000136573;ENSG00000183638;LINCR-0001;ENSG00000223443;ENSG00000184647;ENSG00000175806;ENSG00000178287;ENSG00000145002;LINC00599;ENSG00000171056;ENSG00000285950;ENSG00000225327;ENSG00000186523;ENSG00000177257;ENSG00000230549;ENSG00000205882;ENSG00000237038;ENSG00000171060;ENSG00000177710;ENSG00000225725;ENSG00000227888;ENSG00000215343;ENSG00000215374;ENSG00000285975;ENSG00000226430;ENSG00000171711	NA	NA	NA	NA	Gene body	Enhancer	Gene body
cg24938051	NA	NA	NA	NA	NA	NA	NA	NA	NA	Promoter	Gene body	Gene body
cg19275309	NA	NA	NA	NA	NA	chr10:35472112-35472341	MIRb	SINE	MIR	Dual	Repeats	Repeats
cg20837354	EH38E1586963	dELS	Low-DNase	CACNA1C;CACNA1C-IT2	CACNA1C-IT2;ENSG00000151067	NA	NA	NA	NA	Enhancer	Enhancer	Gene body
cg12054976	EH38E2884330	dELS	Low-DNase	SFMBT2;IL2RA;LINC00701	ENSG00000198879;ENSG00000234556;ENSG00000134460	NA	NA	NA	NA	Gene body	Enhancer	Gene body
cg27443491	EH38E2967383	dELS	Low-DNase	CHKA;KMT5B;TCIRG1	ENSG00000110719;ENSG00000110066;ENSG00000110721	NA	NA	NA	NA	Intergenic	Enhancer	Intergenic
cg10912732	EH38E4284928	CA	Low-DNase	NA	NA	NA	NA	NA	NA	Gene body	Gene body	Gene body
cg15339026	EH38E3079873	dELS	Low-DNase	LINC00343	ENSG00000226620	NA	NA	NA	NA	Enhancer	Enhancer	Intergenic
cg14229729	NA	NA	NA	NA	NA	NA	NA	NA	NA	Gene body	Gene body	Gene body
cg27218484	NA	NA	NA	NA	NA	NA	NA	NA	NA	Promoter	Gene body	Gene body
cg12943259	EH38E2645814	dELS	Low-DNase	SLC7A13;DCAF4L2;CNBD1;MMP16;CNGB3	ENSG00000176571;ENSG00000176566;ENSG00000156103;ENSG00000164893;ENSG00000170289	chr8:88591109-88591141	L2	LINE	L2	Dual	Enhancer	Repeats
cg02232751	NA	NA	NA	NA	NA	chr11:18394161-18394260	L2a	LINE	L2	Promoter	Repeats	Repeats
cg18916596	EH38E1642044	PLS	Low-DNase	CMKLR1;WSCD2	ENSG00000174600;ENSG00000075035	NA	NA	NA	NA	Intergenic	Promoter	Intergenic
cg20936719	NA	NA	NA	NA	NA	chr20:1350529-1352143	L1MA3	LINE	L1	Dual	Repeats	Repeats
cg10890811	EH38E3461504	dELS	Low-DNase	ERVH48-1;PKNOX1;CRYAA;U2AF1L5;CBS;CBSL;U2AF1	ENSG00000160201;ENSG00000160199;ENSG00000233056;U2AF1L5;ENSG00000160202;CBSL;ENSG00000160200	NA	NA	NA	NA	Promoter	Enhancer	Gene body
cg10849092	EH38E3129239	pELS	CA-H3K4me3	DISP2;ANKRD63;PHGR1	ENSG00000230778;ENSG00000233041;ENSG00000140323	NA	NA	NA	NA	Dual	Enhancer	Poised promoter
cg11422709	EH38E1807178	pELS	Low-DNase	VWA3A	ENSG00000175267	NA	NA	NA	NA	Dual	Enhancer	Gene body
cg27587240	NA	NA	NA	NA	NA	chr1:233913332-233913614	L2b	LINE	L2	Gene body	Repeats	Repeats
cg17613710	EH38E3751686	dELS	Low-DNase	PRKAR1B	ENSG00000188191	chr7:751890-752345	L1MD	LINE	L1	Gene body	Enhancer	Repeats
cg25446374	EH38E3204853	pELS	Low-DNase	ANKFY1	ENSG00000185722	NA	NA	NA	NA	Promoter	Enhancer	Intergenic
cg00415077	EH38E3161838	dELS	dELS	TPSB2;CCDC154;BAIAP3;TMEM204;CLCN7;IGFALS;UNKL;UBE2I;C16orf91;CACNA1H;HS3ST6;SOX8;SSTR5-AS1;HN1L;IFT140;SSTR5;TPSG1;TPSAB1;GNPTG;NME3;TPSD1;TELO2;GNG13;C1QTNF8;TSR3;PTX4	HN1L;ENSG00000172236;ENSG00000174109;ENSG00000184471;ENSG00000005513;ENSG00000103275;ENSG00000197599;ENSG00000196557;ENSG00000116176;ENSG00000197253;ENSG00000103024;ENSG00000007520;ENSG00000261713;ENSG00000059145;ENSG00000100726;ENSG00000251692;ENSG00000162009;ENSG00000090581;ENSG00000099769;ENSG00000127588;ENSG00000007516;ENSG00000131634;ENSG00000095917;ENSG00000103249;ENSG00000162040;ENSG00000187535	NA	NA	NA	NA	Promoter	Enhancer	Enhancer
cg21535022	EH38E3754804	dELS	Low-DNase	CARD11;AMZ1;SDK1;GNA12	ENSG00000146535;ENSG00000146555;ENSG00000174945;ENSG00000198286	chr7:3106744-3106906	L2b	LINE	L2	Intergenic	Enhancer	Repeats
cg22114541	NA	NA	NA	NA	NA	NA	NA	NA	NA	Gene body	Gene body	Gene body
cg23848433	EH38E4075596	pELS	pELS	CCDC63	ENSG00000173093	NA	NA	NA	NA	Promoter	Enhancer	Enhancer
cg22867944	EH38E2121761	dELS	Low-DNase	LINC01524;TSHZ2	ENSG00000234948;ENSG00000182463	chr20:53077427-53077766	L2c	LINE	L2	Gene body	Enhancer	Repeats
cg15639951	NA	NA	NA	NA	NA	NA	NA	NA	NA	Gene body	Gene body	Gene body
cg01142735	NA	NA	NA	NA	NA	NA	NA	NA	NA	Dual	Gene body	Gene body
cg14651687	NA	NA	NA	NA	NA	NA	NA	NA	NA	Promoter	Gene body	Gene body
cg19580219	EH38E3006729	pELS	Low-DNase	GOLT1B;RECQL	ENSG00000111711;ENSG00000004700	chr12:21500658-21500770	L2b	LINE	L2	Promoter	Enhancer	Repeats
cg26750675	NA	NA	NA	NA	NA	NA	NA	NA	NA	Intergenic	Intergenic	Intergenic
cg03179540	EH38E3117391	CA-CTCF	Low-DNase	LINC00524;DIO3;DIO3OS	ENSG00000259023;ENSG00000258498;ENSG00000197406	NA	NA	NA	NA	Intergenic	CTCF	Intergenic
cg13595528	NA	NA	NA	NA	NA	NA	NA	NA	NA	Promoter	Gene body	Gene body
cg12241299	EH38E3085227	PLS	PLS	RNASE12;LOC101929718;RNASE7;ARHGEF40;OR4K5;LINC00641;TTC5;AJUBA;TEP1;SLC39A2;OR4N5;ZNF219;PNP;TMEM253;OSGEP;TMEM55B;RNASE11;APEX1;OR6J1;RNASE4;EDDM3B;NDRG2;ANG	ENSG00000181552;ENSG00000165795;ENSG00000165799;ENSG00000258436;ENSG00000258441;ENSG00000232070;TMEM55B;ENSG00000165801;ENSG00000176281;ENSG00000173464;LOC101929718;ENSG00000214274;ENSG00000184394;ENSG00000258818;ENSG00000100823;ENSG00000255804;ENSG00000129474;ENSG00000092094;ENSG00000129566;ENSG00000136319;ENSG00000165794;ENSG00000198805;ENSG00000165804	NA	NA	NA	NA	Promoter	Promoter	Promoter
cg04868962	NA	NA	NA	NA	NA	NA	NA	NA	NA	Promoter	Gene body	Gene body
cg01307693	EH38E1615593	PLS	PLS	GLS2;ERBB3;COQ10A;NABP2;SMARCC2;ITGA7;MIP;RNF41;SLC39A5;METTL7B;ITGA5;NEUROD4	ENSG00000123307;ENSG00000139540;ENSG00000135517;ENSG00000139579;ENSG00000181852;ENSG00000135469;ENSG00000135424;ENSG00000135423;ENSG00000139613;ENSG00000170439;ENSG00000161638;ENSG00000065361	NA	NA	NA	NA	Dual	Promoter	Promoter
cg23713998	EH38E1705575	dELS	Low-DNase	FOXG1;LINC01551;PRKD1	ENSG00000184304;ENSG00000186960;ENSG00000176165	chr14:29905560-29905921	L4_A_Mam	LINE	RTE-X	Enhancer	Enhancer	Repeats
cg14851619	EH38E3086596	pELS	pELS	DAD1;SLC22A17;C14orf119;PSMB11;ABHD4;SLC7A7;BCL2L2-PABPN1;ZFHX2;PABPN1;BCL2L2;HAUS4;LRP10;EFS;OXA1L;C14orf93;MYH7;CEBPE;AJUBA;REM2;PPP1R3E;DHRS2;RBM23;HOMEZ;PRMT5;SLC7A8;MMP14;NGDN;PSMB5;ACIN1;CDH24;MRPL52	ENSG00000155465;ENSG00000092036;ENSG00000172590;ENSG00000129460;ENSG00000215271;ENSG00000235194;ENSG00000100804;ENSG00000100439;ENSG00000092068;ENSG00000092054;ENSG00000139880;ENSG00000129473;ENSG00000100461;ENSG00000129562;ENSG00000092067;ENSG00000100842;ENSG00000100836;ENSG00000136367;ENSG00000139890;ENSG00000155463;ENSG00000157227;ENSG00000179933;ENSG00000129474;ENSG00000092096;ENSG00000100813;ENSG00000222028;ENSG00000258643;ENSG00000100802;ENSG00000100462;ENSG00000197324;ENSG00000100867	NA	NA	NA	NA	Dual	Enhancer	Enhancer
cg18287975	EH38E2389508	PLS	PLS	MEF2C-AS1;LINC01949;EDIL3;LINC02059;MBLAC2;LYSMD3;TMEM161B;RASA1;LINC01339;ARRDC3;LINC00461;ADGRV1;COX7C;MEF2C;POLR3G;LINC02060;CCNH;ARRDC3-AS1;CETN3;NR2F1	ENSG00000250156;ENSG00000250544;ENSG00000248309;ENSG00000153140;ENSG00000134480;ENSG00000113356;ENSG00000245526;ENSG00000281357;ENSG00000113369;ENSG00000127184;ENSG00000145715;ENSG00000164180;ENSG00000175745;ENSG00000176018;ENSG00000081189;ENSG00000288569;ENSG00000164176;ENSG00000176055;ENSG00000164199;ENSG00000248555	NA	NA	NA	NA	Promoter	Promoter	Promoter
cg15235209	NA	NA	NA	NA	NA	NA	NA	NA	NA	Promoter	Intergenic	Intergenic
cg12907935	NA	NA	NA	NA	NA	NA	NA	NA	NA	Promoter	Gene body	Gene body
cg20471138	NA	NA	NA	NA	NA	chr9:104528215-104528371	MER5A1	DNA	hAT-Charlie	Promoter	Repeats	Repeats
cg06081030	EH38E2965039	PLS	PLS	DRAP1;TSGA10IP;SNX32;EFEMP2;CARNS1;KCNK7;GAL3ST3;CLCF1;CNIH2;SYT12;SART1;CTSW;FOSL1;CTSF;C11orf68;RIN1;C11orf86	ENSG00000175513;ENSG00000174791;ENSG00000172543;ENSG00000173237;ENSG00000172803;ENSG00000173338;ENSG00000175573;ENSG00000174080;ENSG00000175505;ENSG00000172508;ENSG00000175550;ENSG00000173227;ENSG00000175229;ENSG00000174871;ENSG00000175467;ENSG00000172638;ENSG00000175592	NA	NA	NA	NA	Promoter	Promoter	Promoter
cg10604040	NA	NA	NA	NA	NA	NA	NA	NA	NA	Promoter	Gene body	Gene body
cg24392936	NA	NA	NA	NA	NA	NA	NA	NA	NA	Promoter	Gene body	Gene body
cg18835621	NA	NA	NA	NA	NA	NA	NA	NA	NA	Promoter	Gene body	Gene body
cg25103731	EH38E1533012	dELS	CA-only	LDLRAD3;PRR5L;PAMR1;TRIM44;IFTAP;SLC1A2;FJX1;COMMD9;CD44;RAG1	ENSG00000166326;ENSG00000110436;ENSG00000179431;ENSG00000166349;ENSG00000110442;ENSG00000135362;ENSG00000179241;ENSG00000026508;ENSG00000166352;ENSG00000149090	NA	NA	NA	NA	Gene body	Enhancer	Gene body
cg11110544	NA	NA	NA	NA	NA	NA	NA	NA	NA	Promoter	Gene body	Gene body
cg01375285	NA	NA	NA	NA	NA	chr2:85615637-85615929	AluSp	SINE	Alu	Promoter	Repeats	Repeats
cg16690257	NA	NA	NA	NA	NA	chr2:150565701-150565867	MIR	SINE	MIR	Promoter	Repeats	Repeats
cg20025115	EH38E3278650	dELS	Low-DNase	RBFADN;HSBP1L1;PQLC1;RBFA;KCNG2;TXNL4A;ADNP2	ENSG00000101546;ENSG00000101544;PQLC1;ENSG00000226742;ENSG00000178342;ENSG00000141759;ENSG00000261126	NA	NA	NA	NA	Intergenic	Enhancer	Gene body
cg13245817	EH38E3772890	dELS	Low-DNase	LINC01447;TNS3	ENSG00000136205;ENSG00000236078	NA	NA	NA	NA	Dual	Enhancer	Gene body
cg25506700	EH38E1523390	pELS	Low-DNase	CALCB;INSC	ENSG00000188487;ENSG00000175868	chr11:15148186-15148591	MLT1L	LTR	ERVL-MaLR	Promoter	Enhancer	Repeats
cg16430955	NA	NA	NA	NA	NA	NA	NA	NA	NA	Gene body	Gene body	Gene body
cg01156876	EH38E2941482	dELS	Low-DNase	RRM1;CHRNA10;PGAP2;STIM1;ART1;NUP98;RHOG;ART5	ENSG00000129744;ENSG00000167311;ENSG00000177105;ENSG00000110713;ENSG00000148985;ENSG00000129749;ENSG00000167323;ENSG00000167325	NA	NA	NA	NA	Dual	Enhancer	Gene body
cg08369780	NA	NA	NA	NA	NA	chr19:34902281-34902646	L1M5	LINE	L1	Intergenic	Repeats	Repeats
cg17351327	EH38E2922499	dELS	Low-DNase	SH3PXD2A;CALHM2;CALHM3;NEURL1;COL17A1;CALHM1	ENSG00000065618;ENSG00000183128;ENSG00000185933;ENSG00000107954;ENSG00000138172;ENSG00000107957	NA	NA	NA	NA	Gene body	Enhancer	Gene body
cg23901967	EH38E4161014	dELS	dELS	FBXO47;MLLT6;CISD3;EPOP;KRT25;PSMB3;LINC00672;PCGF2	ENSG00000273604;ENSG00000204952;ENSG00000277791;ENSG00000263874;ENSG00000204897;ENSG00000277972;ENSG00000277258;ENSG00000275023	NA	NA	NA	NA	Gene body	Enhancer	Enhancer
cg27209108	NA	NA	NA	NA	NA	NA	NA	NA	NA	Gene body	Gene body	Gene body
cg00660708	NA	NA	NA	NA	NA	NA	NA	NA	NA	Promoter	Gene body	Gene body
cg10539308	NA	NA	NA	NA	NA	NA	NA	NA	NA	Gene body	Gene body	Gene body
cg11960980	EH38E2113159	dELS	Low-DNase	MAFB;LPIN3;TOP1;EMILIN3;PLCG1;ZHX3	ENSG00000204103;ENSG00000132793;ENSG00000183798;ENSG00000174306;ENSG00000124181;ENSG00000198900	NA	NA	NA	NA	Dual	Enhancer	Gene body
cg11475958	NA	NA	NA	NA	NA	NA	NA	NA	NA	Intergenic	Intergenic	Intergenic
cg00734838	EH38E2887690	PLS	pELS	FAM107B;DCLRE1CP1;DCLRE1C;HSPA14;OLAH;ACBD7;FRMD4A;CDNF;PRPF18;RPP38;FAM171A1;SUV39H2;NMT2;MEIG1;LOC105376430	ENSG00000148468;ENSG00000185267;ENSG00000176244;ENSG00000237470;ENSG00000152463;ENSG00000187522;ENSG00000151474;ENSG00000152464;ENSG00000152465;LOC105376430;ENSG00000152457;ENSG00000197889;ENSG00000065809;ENSG00000152455;ENSG00000165630	NA	NA	NA	NA	Promoter	Promoter	Enhancer
cg01977108	NA	NA	NA	NA	NA	chr6:73862700-73863046	AluY	SINE	Alu	Promoter	Repeats	Repeats
cg27039983	NA	NA	NA	NA	NA	NA	NA	NA	NA	Promoter	Gene body	Gene body
cg22163486	EH38E2017228	pELS	Low-DNase	LINC01125;ZAP70	LINC01125;ENSG00000115085	NA	NA	NA	NA	Promoter	Enhancer	Gene body
cg17370206	NA	NA	NA	NA	NA	NA	NA	NA	NA	Intergenic	Intergenic	Intergenic
cg09432154	EH38E3547371	PLS	PLS	P2RY14;P2RY13;GPR171;GPR87	ENSG00000174946;ENSG00000138271;ENSG00000181631;ENSG00000174944	NA	NA	NA	NA	Promoter	Promoter	Promoter
cg01767202	EH38E3091202	PLS	PLS	INSM2;MBIP	ENSG00000151332;ENSG00000168348	NA	NA	NA	NA	Dual	Promoter	Promoter
cg13697985	EH38E3082159	dELS	Low-DNase	LINC00346;ANKRD10;LINC00567	ENSG00000088448;ENSG00000259831;LINC00346	NA	NA	NA	NA	Promoter	Enhancer	Gene body
cg20184750	NA	NA	NA	NA	NA	NA	NA	NA	NA	Promoter	Gene body	Gene body
cg21281848	EH38E1998495	dELS	Low-DNase	TSPYL6;C2orf73	ENSG00000177994;ENSG00000178021	NA	NA	NA	NA	Promoter	Enhancer	Gene body
cg04408483	EH38E2913259	dELS	Low-DNase	HOST2;C10orf99;GHITM;CDHR1;LRIT2	HOST2;ENSG00000165678;ENSG00000204033;ENSG00000148600;ENSG00000188373	chr10:84160483-84161314	MER4D1	LTR	ERV1	Enhancer	Enhancer	Repeats
cg05749551	NA	NA	NA	NA	NA	chr10:100195946-100196102	AluSx	SINE	Alu	Promoter	Repeats	Repeats
cg25121387	EH38E3107679	PLS	PLS	TSHR;FLRT2;STON2;DIO2;CEP128;LINC01467;LINC00911;NRXN3;GTF2A1;SEL1L	ENSG00000100629;ENSG00000211448;ENSG00000071537;ENSG00000140022;ENSG00000165409;ENSG00000021645;ENSG00000258977;ENSG00000185070;ENSG00000165417;ENSG00000259107	chr14:81169669-81171382	L1P4a	LINE	L1	Dual	Promoter	Promoter
cg26250129	EH38E3250163	dELS	Low-DNase	NA	NA	NA	NA	NA	NA	Gene body	Enhancer	Gene body
cg16731083	EH38E2859120	dELS	CA-CTCF	CHI3L1;ADORA1;MYBPH;PPFIA4;CHIT1;MYOG	ENSG00000122180;ENSG00000133063;ENSG00000143847;ENSG00000133055;ENSG00000133048;ENSG00000163485	NA	NA	NA	NA	Promoter	Enhancer	CTCF
cg08537777	EH38E2783405	PLS	PLS	ERRFI1	ENSG00000116285	NA	NA	NA	NA	Promoter	Promoter	Promoter
cg04612523	EH38E2331210	dELS	Low-DNase	ZNF330;RNF150	ENSG00000170153;ENSG00000109445	NA	NA	NA	NA	Gene body	Enhancer	Gene body
cg24820916	EH38E3094710	pELS	pELS	C14orf166;PTGDR;CDKL1;GNG2;SAV1;ATL1;TMX1;RTRAF;PTGER2;ERO1A;PSMC6;FRMD6-AS2;FERMT2;GNPNAT1;DDHD1;ABHD12B;LINC00519;NIN;LINC00640;NID2;ATG14;TRIM9;TXNDC16;MDGA2;STYX;FRMD6;GPR137C;BMP4;PYGL	ENSG00000100505;ENSG00000125378;ENSG00000198513;ENSG00000087302;ENSG00000197930;ENSG00000126775;ENSG00000087301;ENSG00000151748;ENSG00000100490;ENSG00000198252;ENSG00000258955;ENSG00000168229;ENSG00000258479;ENSG00000258537;ENSG00000125384;ENSG00000100522;ENSG00000087303;ENSG00000180998;C14orf166;ENSG00000100523;ENSG00000139915;ENSG00000100504;ENSG00000100519;ENSG00000100503;ENSG00000073712;ENSG00000186469;ENSG00000139926;ENSG00000139921;ENSG00000131969	NA	NA	NA	NA	Dual	Enhancer	Enhancer
cg14082241	EH38E3289947	pELS	pELS	NFIX;SMARCA4;LOC100289333;CARM1;ANGPTL8;C19orf38;CNN1;TSPAN16	ENSG00000127616;ENSG00000130167;ENSG00000214212;ENSG00000130173;ENSG00000130176;ENSG00000008441;ENSG00000142453;LOC100289333	NA	NA	NA	NA	Gene body	Enhancer	Enhancer
cg09257208	NA	NA	NA	NA	NA	chr21:15660306-15660464	MIRb	SINE	MIR	Intergenic	Repeats	Repeats
cg03904639	NA	NA	NA	NA	NA	NA	NA	NA	NA	Promoter	Gene body	Gene body
cg27172890	NA	NA	NA	NA	NA	NA	NA	NA	NA	Promoter	Gene body	Gene body
cg01868729	EH38E1628666	dELS	Low-DNase	TMTC2	ENSG00000179104	NA	NA	NA	NA	Dual	Enhancer	Gene body
cg00901946	NA	NA	NA	NA	NA	NA	NA	NA	NA	Gene body	Gene body	Gene body
cg17307145	NA	NA	NA	NA	NA	chr14:51329517-51329820	AluSg	SINE	Alu	Promoter	Repeats	Repeats
cg02712878	NA	NA	NA	NA	NA	NA	NA	NA	NA	Dual	Intergenic	Intergenic
cg01593826	NA	NA	NA	NA	NA	chr15:75112595-75112756	HAL1	LINE	L1	Dual	Repeats	Repeats
cg04120878	EH38E3627415	dELS	Low-DNase	LINC02149;OTULIN;OTULINL;ANKH;FAM105A	ENSG00000249332;ENSG00000154124;FAM105A;ENSG00000145569;ENSG00000154122	chr5:14760559-14760589	L2b	LINE	L2	Gene body	Enhancer	Repeats
cg12343889	EH38E2839655	pELS	Low-DNase	NA	NA	NA	NA	NA	NA	Promoter	Enhancer	Gene body
cg17515773	EH38E3638325	PLS	PLS	PLK2;GAPT;PDE4D	ENSG00000175857;ENSG00000113448;ENSG00000145632	NA	NA	NA	NA	Promoter	Promoter	Promoter
cg25123452	EH38E3412667	dELS	Low-DNase	OTOS;COPS9	ENSG00000178602;ENSG00000172428	NA	NA	NA	NA	Promoter	Enhancer	Gene body
cg24910849	EH38E2996460	dELS	Low-DNase	GLB1L3;B3GAT1;LOC283177;GLB1L2	ENSG00000149328;ENSG00000109956;ENSG00000166105;LOC283177	NA	NA	NA	NA	Promoter	Enhancer	Gene body
cg11085508	EH38E2804425	pELS	Low-DNase	RRAGC;MYCBP;GJA9-MYCBP;GJA9	ENSG00000131233;ENSG00000214114;ENSG00000116954;GJA9-MYCBP	chr1:38861092-38861391	AluYh3	SINE	Alu	Promoter	Enhancer	Repeats
cg12199376	NA	NA	NA	NA	NA	NA	NA	NA	NA	Intergenic	Intergenic	Intergenic
cg03174407	EH38E4172848	CA	Low-DNase	C1QTNF1;RBFOX3	ENSG00000167281;ENSG00000173918	chr17:79210304-79210685	L1ME4c	LINE	L1	Promoter	Repeats	Repeats
cg21351151	EH38E3665586	PLS	PLS	SRA1;PCDHGB1;EIF4EBP3;SLC35A4;PCDHB4;NDFIP1;HBEGF;APBB3;PCDHB3;DND1;PCDHGB3;CD14;PCDHB19P;PCDHA8;PCDHB9;KLHL3;PCDHB12;PCDHGA2;PCDHA5;PCDHGC4;MYOT;PCDHGB2;PCDHGA12	ENSG00000243056;ENSG00000120729;ENSG00000131507;ENSG00000113205;ENSG00000262096;ENSG00000213523;ENSG00000113070;ENSG00000081818;ENSG00000204962;ENSG00000176087;ENSG00000170458;ENSG00000254221;ENSG00000256453;ENSG00000204965;ENSG00000253910;ENSG00000113108;ENSG00000177839;ENSG00000262209;ENSG00000253159;ENSG00000146021;ENSG00000120328;ENSG00000242419;ENSG00000081853	NA	NA	NA	NA	Promoter	Promoter	Promoter
cg12496640	NA	NA	NA	NA	NA	chr2:203225825-203225986	AluJo	SINE	Alu	Intergenic	Repeats	Repeats
cg19615047	EH38E3976034	PLS	Low-DNase	EPS8L3;SYPL2;GPR61;GSTM5;GNAI3;GSTM4;GNAT2;GSTM1;GSTM3;AMPD2;GSTM2	ENSG00000143028;ENSG00000134202;ENSG00000065135;ENSG00000198758;ENSG00000134183;ENSG00000213366;ENSG00000156097;ENSG00000168765;ENSG00000134184;ENSG00000116337;ENSG00000134201	NA	NA	NA	NA	Promoter	Promoter	Gene body
cg21877956	NA	NA	NA	NA	NA	NA	NA	NA	NA	Enhancer	Gene body	Gene body
cg15286905	EH38E1456954	pELS	pELS	LRRC37A6P;ACBD5;APBB1IP	ENSG00000077420;ENSG00000230445;ENSG00000107897	NA	NA	NA	NA	Promoter	Enhancer	Enhancer
cg17314228	EH38E3388229	dELS	Low-DNase	CERKL;SCHLAP1;NEUROD1;ITGA4;LINC01934	ENSG00000281131;ENSG00000115232;ENSG00000188452;ENSG00000234663;ENSG00000162992	NA	NA	NA	NA	Dual	Enhancer	Gene body
cg14649449	EH38E2695549	pELS	Low-DNase	C9orf135-AS1;MAMDC2;FOXD4L3;ZNF658;C9orf135	C9orf135;ENSG00000274349;ENSG00000187559;C9orf135-AS1;ENSG00000165072	NA	NA	NA	NA	Gene body	Enhancer	Gene body
cg03472961	EH38E3409904	dELS	Low-DNase	ASB18;ACKR3;IQCA1;RBM44;COL6A3;COPS8	ENSG00000198612;ENSG00000144476;ENSG00000182177;ENSG00000163359;ENSG00000177483;ENSG00000132321	NA	NA	NA	NA	Intergenic	Enhancer	Gene body
cg11541120	NA	NA	NA	NA	NA	NA	NA	NA	NA	Gene body	Gene body	Gene body
cg08402850	EH38E3034398	pELS	Low-DNase	HAL	ENSG00000084110	NA	NA	NA	NA	Promoter	Enhancer	Gene body
cg13693328	EH38E2784365	dELS	CA-CTCF	HES2;SLC45A1;SLC2A7;MIR34AHG;CA6;SLC25A33;TMEM201;H6PD;ESPN;SLC2A5;LINC01759;LINC01672;PIK3CD;SPSB1;GPR157	ENSG00000180758;ENSG00000228526;ENSG00000171621;ENSG00000142583;ENSG00000197241;ENSG00000187017;ENSG00000049239;LINC01759;ENSG00000188807;ENSG00000069812;ENSG00000131686;ENSG00000171608;ENSG00000171612;ENSG00000162426;ENSG00000228750	NA	NA	NA	NA	Gene body	Enhancer	CTCF
cg26826004	EH38E3665992	PLS	PLS	PCDHGA2;PCDHGA12;PCDHGC4;PCDHGA11;PCDHB12;PCDHGA9;PCDHGA10;PCDHGB1;PCDHGB3;PCDHGB2	ENSG00000253873;ENSG00000081853;ENSG00000253846;ENSG00000253159;ENSG00000253910;ENSG00000120328;ENSG00000242419;ENSG00000262209;ENSG00000254221;ENSG00000261934	NA	NA	NA	NA	Dual	Promoter	Promoter
cg21686639	EH38E3435193	dELS	dELS	WFDC13;TNNC2;SPINT4;PLTP;CD40;MMP9;SLC12A5;SPATA25;PCIF1;ZSWIM3;SNX21;NEURL2;UBE2C;ACOT8;WFDC10A;DNTTIP1;WFDC6;WFDC8;ZNF335;CTSA;ZSWIM1;WFDC3;WFDC10B;NCOA5;WFDC11	ENSG00000101473;ENSG00000149634;ENSG00000100982;ENSG00000132801;ENSG00000124160;ENSG00000175063;ENSG00000100985;ENSG00000124257;ENSG00000180305;ENSG00000124104;ENSG00000124116;ENSG00000182931;ENSG00000168634;ENSG00000243543;ENSG00000101017;ENSG00000198026;ENSG00000168612;ENSG00000180083;ENSG00000149651;ENSG00000100979;ENSG00000158901;ENSG00000101457;ENSG00000064601;ENSG00000124140;ENSG00000101470	NA	NA	NA	NA	Intergenic	Enhancer	Enhancer
cg04050331	EH38E2884799	pELS	pELS	LINC00706;CELF2;TAF3;LINC00708;ITIH2;LINP1;LINC00709;GATA3-AS1;PRKCQ-AS1;GATA3;KIN;ATP5C1;PRKCQ;SFMBT2;LINC00707;ITIH5	ENSG00000223784;ENSG00000198879;ENSG00000107485;ENSG00000232170;ATP5C1;ENSG00000123243;ENSG00000281186;ENSG00000230014;ENSG00000065675;ENSG00000048740;ENSG00000165632;ENSG00000151657;ENSG00000197308;ENSG00000237943;ENSG00000238266;ENSG00000151655	NA	NA	NA	NA	Promoter	Enhancer	Enhancer
cg24334874	NA	NA	NA	NA	NA	chr7:144002410-144002864	L2	LINE	L2	Promoter	Repeats	Repeats
cg16876859	EH38E4026699	CA	Low-DNase	LINC01166;C10orf91;NKX6-2;LINC01167;CFAP46	ENSG00000171811;ENSG00000224758;ENSG00000148826;C10orf91;ENSG00000232903	NA	NA	NA	NA	Intergenic	Intergenic	Intergenic
cg21821329	EH38E4052392	pELS	Low-DNase	TIRAP;KIRREL3	ENSG00000150455;ENSG00000149571	NA	NA	NA	NA	Dual	Enhancer	Gene body
cg20124409	EH38E3484565	dELS	Low-DNase	ATP5L2;POLDIP3;SERHL2	ENSG00000183569;ATP5L2;ENSG00000100227	NA	NA	NA	NA	Gene body	Enhancer	Gene body
cg25077481	EH38E1845847	dELS	Low-DNase	NTN1	ENSG00000065320	NA	NA	NA	NA	Gene body	Enhancer	Gene body
cg03527077	EH38E3812641	dELS	dELS	PTPRN2	ENSG00000155093	NA	NA	NA	NA	Gene body	Enhancer	Enhancer
cg05723825	EH38E3357569	CA-H3K4me3	Low-DNase	TEKT4	ENSG00000163060	NA	NA	NA	NA	Promoter	Poised promoter	Gene body
cg09282127	EH38E2918261	dELS	Low-DNase	TM9SF3;PIK3AP1	ENSG00000077147;ENSG00000155629	chr10:96617206-96617294	L2c	LINE	L2	Gene body	Enhancer	Repeats
cg16273664	EH38E3558711	pELS	Low-DNase	NA	NA	chr3:185712477-185712583	MIR3	SINE	MIR	Promoter	Enhancer	Repeats
cg01221216	EH38E1615338	PLS	PLS	ITGA5;ERBB3;METTL7B;RAB5B;PMEL;IKZF4;ITGA7;CDK2	ENSG00000123374;ENSG00000185664;ENSG00000065361;ENSG00000161638;ENSG00000123411;ENSG00000170439;ENSG00000111540;ENSG00000135424	NA	NA	NA	NA	Promoter	Promoter	Promoter
cg07836225	NA	NA	NA	NA	NA	NA	NA	NA	NA	Gene body	Gene body	Gene body
cg12995421	EH38E2376092	dELS	Low-DNase	ELOVL7;DEPDC1B	ENSG00000164181;ENSG00000035499	chr5:60703403-60704136	L2a	LINE	L2	Intergenic	Enhancer	Repeats
cg20223983	EH38E1660041	dELS	Low-DNase	SACS;SACS-AS1;SGCG;C1QTNF9B	ENSG00000229558;ENSG00000205863;ENSG00000102683;ENSG00000151835	NA	NA	NA	NA	Promoter	Enhancer	Gene body
cg08692282	EH38E3148973	PLS	PLS	CHRNB4;ADAMTS7;MORF4L1;ACSBG1;ST20	ENSG00000117971;ENSG00000185787;ENSG00000136378;ENSG00000103740;ENSG00000180953	NA	NA	NA	NA	Promoter	Promoter	Promoter
cg13917229	EH38E2387478	pELS	Low-DNase	LINC01338;ATP6AP1L	ENSG00000281327;ENSG00000205464	NA	NA	NA	NA	Enhancer	Enhancer	Gene body
cg23284511	EH38E3324701	CA-CTCF	Low-DNase	NA	NA	NA	NA	NA	NA	Intergenic	CTCF	Intergenic
cg11930945	EH38E4296942	CA	Low-DNase	CACNA2D2	ENSG00000007402	NA	NA	NA	NA	Promoter	Gene body	Gene body
cg05694021	NA	NA	NA	NA	NA	NA	NA	NA	NA	Enhancer	Gene body	Gene body
cg20286726	EH38E1652211	dELS	dELS	CCDC62;PITPNM2;SBNO1;RILPL1;HCAR3;ARL6IP4;CDK2AP1;HIP1R;LOC100507091;HCAR1;MTRFR;OGFOD2;ZCCHC8;HCAR2;TCTN2;ABCB9	ENSG00000111328;ENSG00000182782;ENSG00000130783;ENSG00000130921;ENSG00000255398;ENSG00000111325;ENSG00000182196;ENSG00000188026;ENSG00000168778;ENSG00000090975;LOC100507091;ENSG00000150967;ENSG00000033030;ENSG00000130787;ENSG00000196917;ENSG00000139697	chr12:123115541-123115590	(CA)n	Simple_repeat	Simple_repeat	Dual	Enhancer	Enhancer
cg11594137	NA	NA	NA	NA	NA	NA	NA	NA	NA	Promoter	Gene body	Gene body
cg11098662	NA	NA	NA	NA	NA	NA	NA	NA	NA	Promoter	Gene body	Gene body
cg08220686	EH38E3747679	dELS	Low-DNase	PRR18;SFT2D1	ENSG00000198818;ENSG00000176381	NA	NA	NA	NA	Promoter	Enhancer	Gene body
cg26139365	NA	NA	NA	NA	NA	chr5:149005048-149005537	MLT1K	LTR	ERVL-MaLR	Gene body	Repeats	Repeats
cg18652446	EH38E4329866	PLS	PLS	SEPSECS;SOD3;SEPSECS-AS1	ENSG00000109618;ENSG00000281501;ENSG00000109610	NA	NA	NA	NA	Promoter	Promoter	Promoter
cg05652528	NA	NA	NA	NA	NA	NA	NA	NA	NA	Promoter	Gene body	Gene body
cg09785099	NA	NA	NA	NA	NA	chr15:65611666-65611863	AluSz	SINE	Alu	Promoter	Repeats	Repeats
cg02356566	NA	NA	NA	NA	NA	NA	NA	NA	NA	Intergenic	Gene body	Gene body
cg06584646	EH38E3249472	dELS	Low-DNase	NA	NA	NA	NA	NA	NA	Promoter	Enhancer	Gene body
cg13874434	NA	NA	NA	NA	NA	NA	NA	NA	NA	Intergenic	Intergenic	Intergenic
cg22999532	NA	NA	NA	NA	NA	chr12:31369402-31369559	L1ME3G	LINE	L1	Dual	Repeats	Repeats
cg03944099	NA	NA	NA	NA	NA	NA	NA	NA	NA	Dual	Gene body	Gene body
cg05207951	NA	NA	NA	NA	NA	NA	NA	NA	NA	Promoter	Gene body	Gene body
cg10241561	EH38E1846250	dELS	dELS	MYH8;USP43;MYH3;MYH13;STX8;MYH2;RCVRN;CFAP52;GSG1L2;MYH1;DHRS7C;PIK3R6;PIK3R5;GLP2R;GAS7;MYH4	ENSG00000170310;ENSG00000214978;ENSG00000065325;ENSG00000007237;ENSG00000264424;ENSG00000154914;ENSG00000133020;ENSG00000125414;ENSG00000006788;ENSG00000109063;ENSG00000184544;ENSG00000276231;ENSG00000166596;ENSG00000109061;ENSG00000141506;ENSG00000109047	NA	NA	NA	NA	Dual	Enhancer	Enhancer
cg00280564	NA	NA	NA	NA	NA	NA	NA	NA	NA	Gene body	Gene body	Gene body
cg21759080	EH38E2961868	PLS	PLS	MS4A2;LGALS12;WDR74;LOC105369332;BEST1;SNHG1;TMEM223;STX5;RPLP0P2	LOC105369332;ENSG00000149534;ENSG00000243742;ENSG00000168569;ENSG00000162236;ENSG00000133316;ENSG00000255717;ENSG00000167995;ENSG00000133317	NA	NA	NA	NA	Promoter	Promoter	Promoter
cg09594475	EH38E3446965	dELS	CA-only	RPS21;ADRM1;LAMA5	ENSG00000171858;ENSG00000130706;ENSG00000130702	NA	NA	NA	NA	Promoter	Enhancer	Gene body
cg04519723	NA	NA	NA	NA	NA	NA	NA	NA	NA	Promoter	Gene body	Gene body
cg08226752	EH38E4022424	dELS	Low-DNase	FAM204A;PDZD8;PLPP4;CCDC172;EMX2;KCNK18;C10orf82;HSPA12A;RAB11FIP2;MIR3663HG;VAX1;ENO4;PRLHR;HABP2;PNLIPRP3;SLC18A2;PNLIPRP1;LINC01561;LINC00867;SHTN1;PNLIP	ENSG00000232139;ENSG00000170370;ENSG00000203837;ENSG00000165650;ENSG00000186795;ENSG00000187164;ENSG00000119973;ENSG00000177234;ENSG00000187021;ENSG00000175535;ENSG00000182645;ENSG00000165868;ENSG00000107560;ENSG00000165646;ENSG00000203805;ENSG00000148702;ENSG00000148704;ENSG00000165669;ENSG00000188316;ENSG00000234474;ENSG00000165863	NA	NA	NA	NA	Enhancer	Enhancer	Intergenic
cg04473376	EH38E3571014	pELS	Low-DNase	JAKMIP1;BLOC1S4;TADA2B;TBC1D14;GRPEL1;CCDC96	ENSG00000186222;ENSG00000109519;ENSG00000132405;ENSG00000152969;ENSG00000173011;ENSG00000173013	NA	NA	NA	NA	Promoter	Enhancer	Gene body
cg22076329	EH38E1525842	dELS	Low-DNase	HTATIP2;E2F8;CSRP3;PTPN5;NAV2;MRGPRX2	ENSG00000129173;ENSG00000110786;ENSG00000109854;ENSG00000183695;ENSG00000166833;ENSG00000129170	chr11:19560359-19560568	MIRb	SINE	MIR	Gene body	Enhancer	Repeats
cg13204798	NA	NA	NA	NA	NA	NA	NA	NA	NA	Enhancer	Gene body	Gene body
cg11748577	EH38E2915515	PLS	PLS	CH25H;IFIT1;IFIT5;SLC16A12-AS1;LINC00865;IFIT1B;FLJ37201;ANKRD22	ENSG00000204010;ENSG00000234452;ENSG00000138135;ENSG00000152778;ENSG00000185745;ENSG00000232229;ENSG00000152766;FLJ37201	NA	NA	NA	NA	Promoter	Promoter	Promoter
cg01084154	NA	NA	NA	NA	NA	NA	NA	NA	NA	Gene body	Gene body	Gene body
cg03614452	EH38E3713066	dELS	Low-DNase	GCM1;KLHL31;GCLC;LRRC1	ENSG00000137269;ENSG00000124743;ENSG00000001084;ENSG00000137270	NA	NA	NA	NA	Intergenic	Enhancer	Intergenic
cg18439535	NA	NA	NA	NA	NA	chr12:130819683-130819930	MER103C	DNA	hAT-Charlie	Enhancer	Repeats	Repeats
cg25488228	EH38E3132945	dELS	Low-DNase	FBN1;USP50;SLC27A2;SHC4;DTWD1;CEP152;MYEF2;EID1;DUOX2;FGF7;COPS2;SECISBP2L;FAM227B;GALK2;DUT	ENSG00000185634;ENSG00000104047;ENSG00000140284;ENSG00000140285;ENSG00000166200;ENSG00000170236;ENSG00000166262;ENSG00000138593;ENSG00000103995;ENSG00000104177;ENSG00000140279;ENSG00000128951;ENSG00000255302;ENSG00000156958;ENSG00000166147	NA	NA	NA	NA	Gene body	Enhancer	Gene body
cg25594833	EH38E2827000	dELS	Low-DNase	PLPPR5	ENSG00000117598	NA	NA	NA	NA	Gene body	Enhancer	Gene body
cg08610281	NA	NA	NA	NA	NA	chr1:212038305-212038725	L2	LINE	L2	Promoter	Repeats	Repeats
cg00420217	EH38E2073101	dELS	Low-DNase	LINC01614;LINC00607;FN1;ABCA12;MREG;ATIC	ENSG00000230838;ENSG00000115414;ENSG00000144452;ENSG00000118242;ENSG00000138363;ENSG00000235770	NA	NA	NA	NA	Gene body	Enhancer	Gene body
cg14853411	EH38E3052011	pELS	Low-DNase	NA	NA	NA	NA	NA	NA	Promoter	Enhancer	Gene body
cg17173322	EH38E4163471	TF	Low-DNase	HIGD1B;GJC1	ENSG00000131097;ENSG00000182963	NA	NA	NA	NA	Gene body	TF	Gene body
cg21446772	NA	NA	NA	NA	NA	NA	NA	NA	NA	Intergenic	Intergenic	Intergenic
cg07884168	EH38E3175601	PLS	Low-DNase	NPIPB9;SBK1;TUFM;SH2B1;CD19;SULT1A2;RABEP2;EIF3C;ATP2A1;NFATC2IP;LAT;SPNS1;ATXN2L;SULT1A1;APOBR	ENSG00000188322;ENSG00000184110;ENSG00000184730;ENSG00000197165;ENSG00000168488;ENSG00000177455;ENSG00000178952;ENSG00000196296;ENSG00000196993;ENSG00000176953;ENSG00000178188;ENSG00000177548;ENSG00000169682;ENSG00000196502;ENSG00000213658	chr16:28862926-28863230	AluSx	SINE	Alu	Promoter	Promoter	Repeats
cg00146027	EH38E2894923	dELS	dELS	CCDC7;PCAT5;LINC00838;EPC1;NRP1;ANKRD30A;ITGB1	ENSG00000280719;ENSG00000120616;ENSG00000216937;ENSG00000261683;ENSG00000150093;ENSG00000148513;ENSG00000099250	NA	NA	NA	NA	Dual	Enhancer	Enhancer
cg22730655	EH38E1316962	dELS	Low-DNase	SLC2A5;TMEM201;SLC2A7;CA6;SPSB1;SLC25A33;GPR157;H6PD;PIK3CD;LINC01759;MIR34AHG	ENSG00000131686;LINC01759;ENSG00000197241;ENSG00000171608;ENSG00000171621;ENSG00000180758;ENSG00000188807;ENSG00000142583;ENSG00000049239;ENSG00000171612;ENSG00000228526	NA	NA	NA	NA	Intergenic	Enhancer	Intergenic
cg13812538	EH38E2930590	CA-CTCF	CA-CTCF	GPR26;CPXM2	ENSG00000154478;ENSG00000121898	NA	NA	NA	NA	Gene body	CTCF	CTCF
cg09306194	NA	NA	NA	NA	NA	chr2:220275758-220276160	MSTA	LTR	ERVL-MaLR	Dual	Repeats	Repeats
cg04576025	EH38E3622651	PLS	PLS	ZDHHC11B;LSINCT5;TPPP;MRPL36;SLC9A3;LINC02114;SLC12A7;LINC02116;CLPTM1L;NDUFS6;CEP72;BRD9;SLC6A19;LINC01017;ZDHHC11;LINC01019;EXOC3;C5orf38;TRIP13;SLC6A18;SLC6A3;PLEKHG4B;LINC01511;LINC01020;LINC01377;TERT;IRX1;IRX2;LPCAT1;IRX4;NKD2	ENSG00000164362;ENSG00000250417;ENSG00000113430;ENSG00000249808;ENSG00000049656;ENSG00000066230;ENSG00000170561;ENSG00000248118;ENSG00000174358;ENSG00000145506;ENSG00000113504;ENSG00000171368;ENSG00000112877;ENSG00000250584;ENSG00000180104;ENSG00000164363;ENSG00000071539;ENSG00000206077;ENSG00000142319;ENSG00000281560;ENSG00000171421;ENSG00000215231;ENSG00000145494;ENSG00000170549;ENSG00000186493;ENSG00000188818;ENSG00000250716;ENSG00000153404;ENSG00000028310;ENSG00000249521;ENSG00000153395	NA	NA	NA	NA	Enhancer	Promoter	Promoter
cg11161011	NA	NA	NA	NA	NA	NA	NA	NA	NA	Dual	Gene body	Gene body
cg04172115	EH38E3701226	dELS	Low-DNase	PPT2;PPT2-EGFL8;PRRT1;TNXB;LTA	ENSG00000258388;ENSG00000204314;ENSG00000168477;ENSG00000226979;ENSG00000221988	NA	NA	NA	NA	Gene body	Enhancer	Gene body
cg00954771	EH38E2938847	dELS	Low-DNase	MUC2;MUC5B	ENSG00000198788;ENSG00000117983	NA	NA	NA	NA	Promoter	Enhancer	Gene body
cg08507923	EH38E2668225	dELS	CA-TF	NA	NA	NA	NA	NA	NA	Gene body	Enhancer	TF
cg04291842	NA	NA	NA	NA	NA	NA	NA	NA	NA	Intergenic	Gene body	Gene body
cg14797413	EH38E2102546	dELS	CA-CTCF	INSM1	ENSG00000173404	NA	NA	NA	NA	Gene body	Enhancer	CTCF
cg20485469	EH38E1423357	dELS	Low-DNase	LYPLAL1	ENSG00000143353	NA	NA	NA	NA	Gene body	Enhancer	Intergenic
cg15844154	NA	NA	NA	NA	NA	NA	NA	NA	NA	Promoter	Intergenic	Intergenic
cg05723179	EH38E3803131	dELS	dELS	CREB3L2;LOC100130880;CLEC5A;EPHB6;PTN;AKR1B15;C7orf34;TRIM24;DGKI;AKR1D1	ENSG00000122787;ENSG00000106123;LOC100130880;ENSG00000258227;C7orf34;ENSG00000105894;ENSG00000157680;ENSG00000227471;ENSG00000182158;ENSG00000122779	NA	NA	NA	NA	Enhancer	Enhancer	Enhancer
cg22137373	EH38E3700737	dELS	Low-DNase	LTB;AIF1;BAG6;CSNK2B;LY6G5B;MCCD1;NCR3;LTA;APOM;TNF;C6orf47;GPANK1;PRRC2A;LST1	ENSG00000204472;ENSG00000204439;ENSG00000204435;ENSG00000204475;ENSG00000204463;ENSG00000226979;ENSG00000204482;ENSG00000204444;ENSG00000227507;ENSG00000204469;ENSG00000204438;ENSG00000232810;ENSG00000204511;ENSG00000240053	NA	NA	NA	NA	Gene body	Enhancer	Gene body
cg26552696	EH38E3183663	pELS	pELS	CCDC102A;GOT2;SLC38A7;GNAO1;LPCAT2;COQ9;PRSS54;KIFC3;CCL22;CIAPIN1;CAPNS2;CES1;POLR2C;CETP;MMP15;KATNB1;CCDC113;CSNK2A2;MT1F;NDRG4;GINS3;LOC388282;ADGRG5;TEPP;CFAP20;ZNF319;DOK4;USB1;LINC02140;ADGRG3;CNGB1;DRC7;ADGRG1	ENSG00000103005;ENSG00000087258;ENSG00000159618;ENSG00000103021;ENSG00000070729;ENSG00000102978;ENSG00000005194;ENSG00000103034;ENSG00000198417;ENSG00000256812;ENSG00000159625;LOC388282;ENSG00000103042;ENSG00000198848;ENSG00000135736;ENSG00000166188;ENSG00000070770;ENSG00000070761;ENSG00000182885;ENSG00000159648;ENSG00000102996;ENSG00000103023;ENSG00000140854;ENSG00000140859;ENSG00000125170;ENSG00000205336;ENSG00000125166;ENSG00000261803;ENSG00000088682;ENSG00000087237;ENSG00000087253;ENSG00000102962;ENSG00000181938	NA	NA	NA	NA	Promoter	Enhancer	Enhancer
cg23727820	EH38E1607585	CA	Low-DNase	NA	NA	chr12:45929869-45930987	Tigger2b_Pri	DNA	TcMar-Tigger	Promoter	Repeats	Repeats
cg05394837	EH38E3709455	dELS	Low-DNase	LOC105375075;VEGFA;PTCRA;ADCY10P1;RSPH9;C6orf223	ENSG00000172426;ENSG00000112715;ENSG00000171611;ENSG00000161912;ENSG00000181577;LOC105375075	chr6:43883821-43883947	L2a	LINE	L2	Intergenic	Enhancer	Repeats
cg21855281	EH38E2221647	dELS	Low-DNase	FILIP1L	ENSG00000168386	NA	NA	NA	NA	Dual	Enhancer	Gene body
cg15165467	EH38E2840952	CA-CTCF	Low-DNase	IQGAP3;TTC24;RHBG;MEF2D;NAXE;GPATCH4;BCAN	ENSG00000183856;ENSG00000132677;ENSG00000116604;ENSG00000160818;ENSG00000187862;ENSG00000163382;ENSG00000132692	NA	NA	NA	NA	Gene body	CTCF	Gene body
cg09972281	EH38E3906460	dELS	Low-DNase	DAB2IP	ENSG00000136848	chr9:122021019-122025353	L1ME1	LINE	L1	Gene body	Enhancer	Repeats
cg20429146	EH38E3878751	pELS	Low-DNase	NA	NA	NA	NA	NA	NA	Dual	Enhancer	Intergenic
cg20907471	EH38E3423968	dELS	Low-DNase	PAX1;LINC01726	ENSG00000280350;ENSG00000125813	NA	NA	NA	NA	Enhancer	Enhancer	Gene body
cg26929547	EH38E1350899	dELS	Low-DNase	DAB1;FYB2;C8B	ENSG00000173406;ENSG00000021852;ENSG00000187889	NA	NA	NA	NA	Enhancer	Enhancer	Gene body
cg18941600	EH38E2922593	dELS	dELS	COL17A1;CALHM1;NEURL1;CALHM3;SH3PXD2A	ENSG00000185933;ENSG00000107957;ENSG00000183128;ENSG00000107954;ENSG00000065618	NA	NA	NA	NA	Gene body	Enhancer	Enhancer
cg13640200	EH38E1608453	pELS	pELS	PCED1B-AS1;AMIGO2;PCED1B	ENSG00000247774;ENSG00000139211;ENSG00000179715	NA	NA	NA	NA	Promoter	Enhancer	Enhancer
cg12557322	EH38E3119488	pELS	pELS	KIF26A;KLC1;ATP5MJ;TMEM179;PPP1R13B;APOPT1;BAG5;LINC00637;XRCC3;TDRD9;LINC00226;C14orf2;COA8;RD3L;ASPG;C14orf180;ZFYVE21	ENSG00000100711;ENSG00000126214;ENSG00000184601;ENSG00000126215;ENSG00000166170;ENSG00000258986;ENSG00000156414;APOPT1;ENSG00000256053;ENSG00000156411;ENSG00000166183;LINC00637;C14orf2;ENSG00000066735;ENSG00000227729;ENSG00000276210;ENSG00000088808	NA	NA	NA	NA	Dual	Enhancer	Enhancer
cg06445961	EH38E1969299	PLS	Low-DNase	LINC01249;SOX11;LINC01304;MIR7515HG;LINC01247;RSAD2;CMPK2;LINC00487;LINC01105;DCDC2C	ENSG00000134326;ENSG00000205837;ENSG00000237401;ENSG00000134321;LINC01105;ENSG00000231532;ENSG00000176887;ENSG00000214866;ENSG00000236172;ENSG00000227007	NA	NA	NA	NA	Promoter	Promoter	Gene body
cg22936884	EH38E3621743	dELS	CA-only	TRIP13;PLEKHG4B;BRD9;TPPP;SLC9A3-AS1;ZDHHC11;SLC9A3;EXOC3;ZDHHC11B;CEP72	ENSG00000171368;ENSG00000188818;ENSG00000066230;ENSG00000028310;ENSG00000206077;ENSG00000112877;ENSG00000180104;ENSG00000071539;ENSG00000225138;ENSG00000153404	NA	NA	NA	NA	Promoter	Enhancer	Gene body
cg11842995	EH38E2155768	dELS	Low-DNase	MN1	ENSG00000169184	NA	NA	NA	NA	Promoter	Enhancer	Gene body
cg26339153	NA	NA	NA	NA	NA	NA	NA	NA	NA	Dual	Gene body	Gene body
cg01485215	NA	NA	NA	NA	NA	NA	NA	NA	NA	Promoter	Gene body	Gene body
cg01429635	EH38E3165049	PLS	PLS	ZNF205-AS1;RBFOX1;VASN;C16orf96;ZNF500;UBALD1;OR2C1;HMOX2;SRRM2-AS1;HBZ;ADCY9;DNAJA3;CASKIN1;SOX8;SEC14L5;ROGDI;GLIS2;ZNF597;C16orf89;CDIP1;DNASE1;TFAP4;CORO7-PAM16;UBN1;GLIS2-AS1;SMIM22;PAM16;NUDT16L1;EEF2KMT;NMRAL1;NAGPA;NLRC3;ANKS3;ALG1;LOC102724927;MGRN1;GLYR1;TMEM114;LINC01570;PRSS22;CREBBP;CLDN9;ZG16B;PPL;DNAAF8;LINC01569;CORO7;PKD1;TRAP1;SRL;SLX4;CACNA1H	ENSG00000260338;ENSG00000196557;ZNF205-AS1;ENSG00000168096;ENSG00000213937;ENSG00000153446;ENSG00000103415;ENSG00000185739;ENSG00000153406;ENSG00000267795;ENSG00000167984;ENSG00000217930;ENSG00000118898;ENSG00000213918;ENSG00000232258;ENSG00000153443;ENSG00000103184;ENSG00000140632;ENSG00000205913;ENSG00000168158;ENSG00000167971;ENSG00000162104;ENSG00000005339;ENSG00000103423;ENSG00000067836;LOC102724927;ENSG00000005001;ENSG00000078328;ENSG00000168140;ENSG00000168101;ENSG00000005513;ENSG00000205832;ENSG00000008710;ENSG00000103426;ENSG00000262246;ENSG00000162078;ENSG00000262468;ENSG00000033011;ENSG00000118894;ENSG00000102858;ENSG00000166246;ENSG00000126603;ENSG00000188827;ENSG00000103199;ENSG00000118900;ENSG00000167981;ENSG00000130656;ENSG00000090447;ENSG00000089486;ENSG00000126602;ENSG00000103174;ENSG00000262686	NA	NA	NA	NA	Enhancer	Promoter	Promoter
cg04840679	EH38E2880982	dELS	Low-DNase	IDI2;LINC00200;ADARB2;WDR37	ENSG00000185736;ENSG00000148377;ENSG00000047056;ENSG00000229205	chr10:1101181-1101566	MLT1B	LTR	ERVL-MaLR	Gene body	Enhancer	Repeats
cg21025316	EH38E4394208	dELS	Low-DNase	MIR5689HG;LINC00518	ENSG00000229401;ENSG00000183674	NA	NA	NA	NA	Promoter	Enhancer	Gene body
cg22137815	NA	NA	NA	NA	NA	NA	NA	NA	NA	Dual	Gene body	Gene body
cg06124756	EH38E3417898	dELS	Low-DNase	SLC23A2;RASSF2;PRND;PRNT;CHGB	ENSG00000180259;ENSG00000101265;ENSG00000089057;ENSG00000171864;ENSG00000089199	NA	NA	NA	NA	Promoter	Enhancer	Gene body
cg23258033	NA	NA	NA	NA	NA	NA	NA	NA	NA	Gene body	Gene body	Gene body
cg12483503	NA	NA	NA	NA	NA	chr3:153195862-153196954	L2a	LINE	L2	Intergenic	Repeats	Repeats
cg14777226	EH38E3681590	dELS	Low-DNase	FGFR4	ENSG00000160867	NA	NA	NA	NA	Promoter	Enhancer	Gene body
cg12854357	EH38E4079448	CA-TF	CA-TF	TMEM132B	ENSG00000139364	chr12:125285029-125285285	MLT1K	LTR	ERVL-MaLR	Promoter	TF	TF
cg00990977	NA	NA	NA	NA	NA	chr20:17678624-17678805	MER3	DNA	hAT-Charlie	Promoter	Repeats	Repeats
cg11192192	NA	NA	NA	NA	NA	NA	NA	NA	NA	Enhancer	Gene body	Gene body
cg07910181	NA	NA	NA	NA	NA	NA	NA	NA	NA	Promoter	Gene body	Gene body
cg00793227	EH38E3750844	dELS	Low-DNase	NA	NA	NA	NA	NA	NA	Intergenic	Enhancer	Intergenic
cg13141791	NA	NA	NA	NA	NA	NA	NA	NA	NA	Gene body	Gene body	Gene body
cg06739256	NA	NA	NA	NA	NA	NA	NA	NA	NA	Enhancer	Intergenic	Intergenic
cg00464768	EH38E2791533	dELS	Low-DNase	MINOS1;AKR7A3;MINOS1-NBL1;AKR7A2;CAPZB;PQLC2;HTR6;SLC66A1;NBL1;MICOS10	ENSG00000053371;ENSG00000162482;ENSG00000077549;MINOS1-NBL1;ENSG00000158747;MINOS1;ENSG00000173436;PQLC2;ENSG00000040487;ENSG00000158748	NA	NA	NA	NA	Enhancer	Enhancer	Gene body
cg11093292	NA	NA	NA	NA	NA	NA	NA	NA	NA	Promoter	Intergenic	Intergenic
cg03819134	EH38E2352411	dELS	CA-CTCF	ZDHHC11B;CEP72;SDHA;TPPP;LINC01511;NDUFS6;LRRC14B;LINC01377;CCDC127;ZDHHC11;LINC01019;IRX1;SLC6A19;NKD2;BRD9;SLC6A18;SLC6A3;LSINCT5;SLC9A3;EXOC3;PLEKHG4B;AHRR;LINC02116;SLC9A3-AS1;MRPL36;TERT;LPCAT1;TRIP13;CLPTM1L;SLC12A7;IRX4	ENSG00000249808;ENSG00000071539;ENSG00000281560;ENSG00000164362;ENSG00000049656;ENSG00000066230;ENSG00000063438;ENSG00000248118;ENSG00000073578;ENSG00000153395;ENSG00000113430;ENSG00000171368;ENSG00000145494;ENSG00000206077;ENSG00000164363;ENSG00000250584;ENSG00000180104;ENSG00000145506;ENSG00000113504;ENSG00000153404;ENSG00000170549;ENSG00000225138;ENSG00000250417;ENSG00000028310;ENSG00000112877;ENSG00000174358;ENSG00000164366;ENSG00000142319;ENSG00000171421;ENSG00000185028;ENSG00000188818	NA	NA	NA	NA	Enhancer	Enhancer	CTCF
cg10786226	NA	NA	NA	NA	NA	NA	NA	NA	NA	Promoter	Gene body	Gene body
cg11457534	EH38E2996163	dELS	Low-DNase	SPATA19;ACAD8;NCAPD3;NTM;VPS26B;GLB1L3;JAM3;MIR4697HG;OPCML;B3GAT1;THYN1;GLB1L2;IGSF9B;LOC283177	ENSG00000080854;ENSG00000166118;LOC283177;ENSG00000151503;ENSG00000166086;ENSG00000109956;ENSG00000183715;ENSG00000151498;ENSG00000166105;ENSG00000182667;MIR4697HG;ENSG00000151500;ENSG00000151502;ENSG00000149328	NA	NA	NA	NA	Promoter	Enhancer	Gene body
cg25561140	EH38E3045772	dELS	CA-H3K4me3	POP5;RNF10;P2RX4;SPPL3;MLEC;PLA2G1B;COQ5;TRIAP1;P2RX7;HNF1A;RAB35;UNC119B;RPLP0;MSI1;GATC;CABP1;SIRT4;GCN1;C12orf43;SRSF9;ANAPC5;PXN;ACADS;OASL;TMEM233;COX6A1;HNF1A-AS1;DYNLL1	ENSG00000170855;ENSG00000157895;ENSG00000111737;ENSG00000135100;ENSG00000170890;ENSG00000110917;ENSG00000122971;ENSG00000110871;ENSG00000022840;ENSG00000089157;ENSG00000089053;ENSG00000111786;ENSG00000175970;ENSG00000088986;ENSG00000089159;ENSG00000089041;ENSG00000167272;ENSG00000135124;ENSG00000241388;ENSG00000157837;ENSG00000257218;ENSG00000089163;ENSG00000089154;ENSG00000224982;ENSG00000111775;ENSG00000135114;ENSG00000157782;ENSG00000135097	NA	NA	NA	NA	Dual	Enhancer	Poised promoter
cg10059519	EH38E3355465	dELS	Low-DNase	NA	NA	NA	NA	NA	NA	Intergenic	Enhancer	Intergenic
cg04759335	EH38E2890107	pELS	Low-DNase	NEBL;DNAJC1;PIP4K2A;SKIDA1;CUBN;BMI1;MALRD1;ARL5B;MSRB2;MLLT10;TMEM236;COMMD3-BMI1;COMMD3;CASC10;STAM;EBLN1;C10orf113;PLXDC2;NSUN6;ARMC3;SPAG6;CACNB2	CASC10;ENSG00000269897;ENSG00000148483;ENSG00000078114;ENSG00000150867;ENSG00000120594;ENSG00000223601;ENSG00000077327;ENSG00000148450;ENSG00000165997;ENSG00000168283;ENSG00000136770;C10orf113;ENSG00000136738;ENSG00000180592;ENSG00000165995;ENSG00000165309;ENSG00000241058;ENSG00000204740;ENSG00000078403;ENSG00000107611;ENSG00000148444	NA	NA	NA	NA	Gene body	Enhancer	Gene body
cg17977679	EH38E2963799	PLS	PLS	GPHA2;MIR194-2HG;MAJIN;CDC42BPG;BATF2;SLC22A11	ENSG00000168070;ENSG00000171219;ENSG00000149735;ENSG00000168065;ENSG00000168062;ENSG00000229719	NA	NA	NA	NA	Promoter	Promoter	Promoter
cg09533458	NA	NA	NA	NA	NA	NA	NA	NA	NA	Promoter	Gene body	Gene body
cg10251354	EH38E3267392	dELS	Low-DNase	ZBTB7C	ENSG00000184828	NA	NA	NA	NA	Promoter	Enhancer	Gene body
cg18475747	EH38E3319086	pELS	CA-H3K4me3	RPS5;ZNF776;ZNF71;DUXA;UBE2M;ZNF837;ZNF547;ZSCAN18;ZNF835;ZNF584;ZNF749;ZNF471;ZNF544;ZNF135;ZNF416;ZNF8-ERVK3-1;ZNF548;ZNF132;ZIK1;ZNF530;ZNF772;ZNF419;ZSCAN22;ZNF446;ZNF417;ZNF304;C19orf18;ZNF667-AS1;ZNF805;ZNF552;CHMP2A;TRAPPC2B;ZNF606;ZNF667;ZNF8;ZNF671;ZNF329;ZSCAN4;ZBTB45;VN1R1;ZNF134;ZNF583;ZNF264;ZNF470;ZNF256;ZNF550;ZNF154;ZNF418;ZIM2;MZF1;ZNF543;ZNF324B;RNF225;ERVK3-1;SLC27A5;USP29;ZNF17;TRIM28;ZFP28;PEG3;ZNF582-AS1;ZNF460;ZIM3;ZNF773;ZNF549;MIMT1;ZNF582;ZNF586;ZNF551;ZNF814;ZNF587;ZNF274;AURKC;A1BG;ZNF211;ZNF497;ZSCAN1;ZNF324;ZNF587B	ENSG00000083828;ENSG00000121413;ENSG00000083812;ENSG00000197714;ENSG00000249471;ENSG00000197951;ENSG00000198131;ENSG00000256060;ENSG00000130726;ENSG00000197128;ENSG00000152475;ENSG00000181894;ENSG00000267216;ENSG00000196867;ENSG00000174586;ENSG00000251369;ENSG00000171606;ENSG00000152467;ENSG00000130724;ENSG00000121406;ENSG00000204519;ENSG00000198300;ENSG00000198046;ENSG00000131845;ENSG00000204514;ENSG00000083845;ENSG00000178935;ENSG00000141946;ENSG00000105146;ENSG00000131849;ENSG00000269699;ENSG00000176293;ENSG00000083844;ENSG00000152433;ENSG00000142396;ENSG00000121417;ENSG00000186272;ENSG00000198466;ENSG00000171574;ENSG00000152439;ENSG00000119574;ENSG00000183647;ENSG00000083838;ENSG00000198440;ENSG00000083817;ENSG00000127903;ENSG00000166704;ENSG00000182318;ENSG00000173480;ENSG00000130725;ENSG00000178229;ENSG00000197016;ENSG00000204524;ENSG00000121410;ENSG00000213762;ENSG00000186230;ENSG00000188785;ENSG00000166770;ENSG00000177025;ENSG00000131864;ENSG00000278129;ENSG00000178201;ENSG00000258873;ENSG00000179909;ENSG00000269343;ENSG00000083814;ENSG00000083807;ENSG00000152454;ENSG00000171649;ENSG00000268654;ENSG00000269855;ENSG00000099326;ENSG00000105136;ENSG00000018869;ZNF582-AS1;ENSG00000180532;ENSG00000196263;ENSG00000152443;ENSG00000196724	NA	NA	NA	NA	Intergenic	Enhancer	Poised promoter
cg03670736	NA	NA	NA	NA	NA	NA	NA	NA	NA	Enhancer	Gene body	Gene body
cg08293623	NA	NA	NA	NA	NA	NA	NA	NA	NA	Dual	Gene body	Gene body
cg03278868	EH38E2575290	pELS	pELS	GJC3;CNPY4;TAF6;GAL3ST4;ARPC1B;MBLAC1;AZGP1;STAG3;GATS;FBXO24;PTCD1;ZSCAN21;ZNF789;MCM7;TRIP6;C7orf61;ZSCAN25;PILRB;OR2AE1;MEPCE;PILRA;TRIM4;COPS6;ZKSCAN1;CYP3A4;C7orf43;LRCH4;GPC2;ZNF394;AP4M1;PVRIG;CYP3A7-CYP3A51P;ZNF3;ZKSCAN5;TMEM225B;ATP5MF;ZCWPW1;CPSF4;CYP3A43;SAP25;STAG3L5P-PVRIG2P-PILRB;ZNF655;ARPC1A;CYP3A7;LAMTOR4;CYP3A5;TRAPPC14;SPDYE3;MOSPD3;FAM200A	C7orf43;ENSG00000021461;ENSG00000244219;ENSG00000146826;ENSG00000077454;ENSG00000160862;ENSG00000282301;ENSG00000221838;ENSG00000085514;ENSG00000166529;ENSG00000160917;ENSG00000168090;ENSG00000106258;ENSG00000176402;ENSG00000241685;ENSG00000185955;GATS;ENSG00000121716;ENSG00000272752;ENSG00000078487;ENSG00000087077;ENSG00000146834;ENSG00000197093;ENSG00000188186;ENSG00000106261;ENSG00000205307;ENSG00000214309;ENSG00000106336;ENSG00000166508;ENSG00000106290;ENSG00000106246;ENSG00000106330;ENSG00000166997;ENSG00000198556;ENSG00000196652;ENSG00000214300;ENSG00000160870;ENSG00000213420;ENSG00000160868;ENSG00000160908;ENSG00000244623;ENSG00000241468;ENSG00000197037;ENSG00000221909;ENSG00000166526;ENSG00000146833;ENSG00000066923;ENSG00000130429;ENSG00000213413;ENSG00000197343	chr7:100087408-100087561	AluJb	SINE	Alu	Enhancer	Enhancer	Enhancer
cg19532954	EH38E2794528	pELS	pELS	LOC101928163;ASAP3;LACTBL1;LINC01355;E2F2;MDS2;MYOM3;ID3;LOC284632;EPHB2;SELENON	LOC284632;ENSG00000117318;ENSG00000197880;ENSG00000088280;ENSG00000215906;ENSG00000133216;ENSG00000142661;ENSG00000162430;ENSG00000261326;ENSG00000007968;LOC101928163	NA	NA	NA	NA	Promoter	Enhancer	Enhancer
cg26966455	EH38E3266435	pELS	pELS	EPG5	ENSG00000152223	NA	NA	NA	NA	Promoter	Enhancer	Enhancer
cg00181978	NA	NA	NA	NA	NA	NA	NA	NA	NA	Promoter	Gene body	Gene body
cg10729531	EH38E3447889	pELS	CA-H3K4me3	LINC01056;BIRC7;ZBTB46;TCFL5;OGFR-AS1;COL9A3;LINC01749	ENSG00000101190;ENSG00000092758;ENSG00000272259;ENSG00000130584;ENSG00000229873;ENSG00000237119;ENSG00000101197	NA	NA	NA	NA	Promoter	Enhancer	Poised promoter
cg08089513	NA	NA	NA	NA	NA	NA	NA	NA	NA	Promoter	Gene body	Gene body
cg10624786	EH38E3871515	pELS	pELS	INSL4;PLPP6;DMRT2;C9orf66;FOXD4;CDC37L1;GLIS3;ERMP1;PLGRKT;SLC1A1;KDM4C;RLN2;RIC1;DMRT1;KANK1;CBWD1;RFX3;VLDLR-AS1;AK3;SMARCA2;UHRF2;FAM138C;KCNV2;KIAA2026;IL33;CD274;VLDLR;RLN1;JAK2;CDC37L1-AS1;DOCK8;MLANA;PUM3;RCL1;SPATA6L;TPD52L3;RFX3-AS1;LINC01231;WASHC1;LINC01230;PDCD1LG2;RANBP6;DMRT3	ENSG00000236511;ENSG00000168263;ENSG00000107077;ENSG00000080298;ENSG00000205808;ENSG00000120211;ENSG00000107014;ENSG00000107036;ENSG00000107020;ENSG00000080608;ENSG00000172785;ENSG00000197646;ENSG00000170777;ENSG00000120217;ENSG00000107249;ENSG00000120158;ENSG00000147853;ENSG00000181404;ENSG00000218839;ENSG00000147852;ENSG00000173253;C9orf66;ENSG00000106993;ENSG00000236404;CDC37L1-AS1;ENSG00000099219;ENSG00000064218;ENSG00000137033;ENSG00000170122;ENSG00000106688;ENSG00000106686;ENSG00000120215;ENSG00000080503;ENSG00000096968;ENSG00000137090;ENSG00000147854;ENSG00000107104;ENSG00000183354;ENSG00000281769;ENSG00000137040;RFX3-AS1;ENSG00000107099;ENSG00000107018	NA	NA	NA	NA	Promoter	Enhancer	Enhancer
cg05458683	NA	NA	NA	NA	NA	NA	NA	NA	NA	Promoter	Gene body	Gene body
cg03824955	NA	NA	NA	NA	NA	chr10:12249155-12249399	AluJr	SINE	Alu	Promoter	Repeats	Repeats
cg16592586	NA	NA	NA	NA	NA	NA	NA	NA	NA	Dual	Gene body	Gene body
cg19451732	EH38E3368962	dELS	Low-DNase	CNTNAP5;NIFK;TFCP2L1;TSN	ENSG00000115112;ENSG00000155438;ENSG00000211460;ENSG00000155052	NA	NA	NA	NA	Enhancer	Enhancer	Gene body
cg15395743	EH38E1724238	dELS	Low-DNase	ACTN1;ZFP36L1	ENSG00000072110;ENSG00000185650	NA	NA	NA	NA	Dual	Enhancer	Gene body
cg04495279	NA	NA	NA	NA	NA	chr4:165288332-165288814	L1ME4b	LINE	L1	Promoter	Repeats	Repeats
cg02021043	NA	NA	NA	NA	NA	NA	NA	NA	NA	Intergenic	Intergenic	Intergenic
cg05189570	EH38E4032731	pELS	Low-DNase	BDNF;MUC15;SLC5A12;METTL15;LIN7C;LINC01616;LINC00678	ENSG00000176697;ENSG00000261340;ENSG00000169550;ENSG00000148943;ENSG00000254934;ENSG00000169519;ENSG00000148942	NA	NA	NA	NA	Promoter	Enhancer	Gene body
cg10340048	NA	NA	NA	NA	NA	NA	NA	NA	NA	Enhancer	Gene body	Gene body
cg02694817	NA	NA	NA	NA	NA	NA	NA	NA	NA	Promoter	Gene body	Gene body
cg10083824	NA	NA	NA	NA	NA	NA	NA	NA	NA	Promoter	Gene body	Gene body
cg14540181	NA	NA	NA	NA	NA	chr7:7290829-7291139	L1ME4b	LINE	L1	Intergenic	Repeats	Repeats
cg18690922	NA	NA	NA	NA	NA	NA	NA	NA	NA	Enhancer	Gene body	Gene body
cg27240375	NA	NA	NA	NA	NA	NA	NA	NA	NA	Promoter	Gene body	Gene body
cg23913078	NA	NA	NA	NA	NA	NA	NA	NA	NA	Gene body	Gene body	Gene body
ch.1.4414893F	NA	NA	NA	NA	NA	chr1:226058048-226058088	AluYm1	SINE	Alu	Intergenic	Repeats	Repeats
cg06150293	NA	NA	NA	NA	NA	chr1:204142059-204142116	MIR3	SINE	MIR	Promoter	Repeats	Repeats
cg20011278	NA	NA	NA	NA	NA	NA	NA	NA	NA	Promoter	Gene body	Gene body
cg09289086	EH38E3440942	dELS	CA-TF	TSHZ2	ENSG00000182463	chr20:53321715-53321903	MER102a	DNA	hAT-Charlie	Promoter	Enhancer	TF
cg25321941	NA	NA	NA	NA	NA	NA	NA	NA	NA	Dual	Intergenic	Intergenic
cg02210543	NA	NA	NA	NA	NA	NA	NA	NA	NA	Gene body	Gene body	Gene body
cg10499901	NA	NA	NA	NA	NA	NA	NA	NA	NA	Promoter	Intergenic	Intergenic
cg13371577	NA	NA	NA	NA	NA	NA	NA	NA	NA	Promoter	Intergenic	Intergenic
cg15033153	EH38E3538707	PLS	CA-CTCF	H1-10;RPN1;RUVBL1;PLXND1;COPG1;EFCC1;DNAJB8;HMCES;COL6A5;EEFSEC;ACAD9;LINC01565;GP9;RAB7A;EFCAB12;CFAP92;RAB43;ISY1	ENSG00000132394;ENSG00000175792;ENSG00000198685;ENSG00000172780;ENSG00000184897;ENSG00000183624;ENSG00000169704;ENSG00000004399;ENSG00000114654;ENSG00000181789;ENSG00000114656;ENSG00000075785;ENSG00000172752;ENSG00000163902;ENSG00000179407;ENSG00000177646;ENSG00000240682;ENSG00000172771	NA	NA	NA	NA	Dual	Promoter	CTCF
cg03461100	EH38E4004099	CA	Low-DNase	PTF1A;MSRB2	ENSG00000148450;ENSG00000168267	chr10:23121135-23121515	MSTA	LTR	ERVL-MaLR	Gene body	Repeats	Repeats
cg26097504	EH38E3129548	PLS	PLS	ANKRD63;BUB1B-PAK6;C15orf57;LTK;RPUSD2;C15orf62;PPP1R14D;SPINT1;INAFM2;PAK6;DLL4;BAHD1;C15orf56;DISP2;PHGR1;PLA2G4D;PLA2G4E	ENSG00000230778;ENSG00000159337;ENSG00000137843;C15orf57;ENSG00000259288;ENSG00000259330;ENSG00000128917;ENSG00000166145;ENSG00000166133;ENSG00000062524;ENSG00000233041;ENSG00000166143;ENSG00000140323;C15orf56;ENSG00000188089;ENSG00000140320;ENSG00000188277	NA	NA	NA	NA	Promoter	Promoter	Promoter
cg26928560	NA	NA	NA	NA	NA	NA	NA	NA	NA	Promoter	Gene body	Gene body
cg16481024	EH38E2653754	PLS	PLS	ABRA;ZFPM2;CTHRC1;ZFPM2-AS1;LAPTM4B;COX6C;NCALD;FLJ42969;ERICH5;LRP12;BAALC-AS2;DCSTAMP;SLC25A32;RPL30;LOC105375690;SPAG1;RRM2B;ANGPT1;ZNF706;KLF10;FZD6;YWHAZ;LINC01181;UBR5;AZIN1;ATP6V1C1;OXR1;GRHL2;STK3;DPYS;DCAF13;SNX31;ODF1;BAALC;RIMS2	ENSG00000120963;ENSG00000251003;ENSG00000177459;ENSG00000154188;ENSG00000164929;ENSG00000104490;ENSG00000250929;ENSG00000155087;ENSG00000248599;ENSG00000147647;ENSG00000156482;ENSG00000164935;ENSG00000104341;ENSG00000164932;ENSG00000164934;ENSG00000174226;ENSG00000164924;ENSG00000104450;ENSG00000176406;ENSG00000155096;ENSG00000164919;ENSG00000104375;ENSG00000169946;ENSG00000155097;ENSG00000164830;ENSG00000155090;ENSG00000083307;ENSG00000164933;ENSG00000164930;ENSG00000236939;ENSG00000048392;ENSG00000174429;ENSG00000147650;LOC105375690;ENSG00000104517	NA	NA	NA	NA	Promoter	Promoter	Promoter
cg11765584	EH38E4042650	dELS	Low-DNase	OMP;MYO7A	ENSG00000137474;ENSG00000254550	NA	NA	NA	NA	Promoter	Enhancer	Gene body
cg16227251	NA	NA	NA	NA	NA	NA	NA	NA	NA	Promoter	Gene body	Gene body
cg01075459	EH38E1802914	dELS	Low-DNase	SHISA9;SNX29;CPPED1	ENSG00000103381;ENSG00000237515;ENSG00000048471	NA	NA	NA	NA	Gene body	Enhancer	Gene body
cg04807974	EH38E3478188	PLS	Low-DNase	HMOX1;MB;APOL6;RASD2;APOL5	ENSG00000100302;ENSG00000100292;ENSG00000221963;ENSG00000128313;ENSG00000198125	NA	NA	NA	NA	Promoter	Promoter	Gene body
cg10909192	NA	NA	NA	NA	NA	NA	NA	NA	NA	Promoter	Gene body	Gene body
cg00587447	EH38E3146794	dELS	Low-DNase	NEIL1;MAN2C1;COMMD4;GOLGA6D	ENSG00000140398;ENSG00000140478;ENSG00000140400;ENSG00000140365	NA	NA	NA	NA	Promoter	Enhancer	Gene body
cg13945719	EH38E1420953	dELS	Low-DNase	LINC00538	ENSG00000281664	NA	NA	NA	NA	Intergenic	Enhancer	Intergenic
cg17060249	EH38E3494688	pELS	pELS	IL17RE;MTMR14;SEC13;CIDEC;TTLL3;CAMK1;BRPF1;LHFPL4;SRGAP3-AS2;IRAK2;TADA3;PRRT3;FANCD2OS;JAGN1;ARPC4;TATDN2;EMC3-AS1;OGG1;BRK1;GHRL;RPUSD3;FANCD2;IL17RC;CPNE9;CRELD1;ARPC4-TTLL3;VHL;LOC401052;EMC3	ENSG00000187288;LOC401052;ENSG00000163702;ENSG00000125037;ENSG00000180385;ENSG00000214021;ENSG00000134072;ENSG00000163719;ENSG00000134070;ENSG00000134086;ENSG00000156990;ENSG00000228723;ENSG00000241553;ENSG00000114026;ENSG00000163701;ENSG00000157017;ENSG00000163703;ENSG00000156983;ENSG00000157020;ENSG00000254999;ENSG00000144550;ENSG00000144554;ENSG00000157014;ENSG00000156959;ENSG00000163705;ENSG00000163704;ENSG00000171148;ENSG00000250151;ENSG00000171135	NA	NA	NA	NA	Promoter	Enhancer	Enhancer
cg19007019	NA	NA	NA	NA	NA	NA	NA	NA	NA	Enhancer	Gene body	Gene body
cg21214730	NA	NA	NA	NA	NA	NA	NA	NA	NA	Intergenic	Intergenic	Intergenic
cg19436684	EH38E4268130	CA	Low-DNase	CDH4;TAF4	ENSG00000179242;ENSG00000130699	chr20:61302700-61303146	MLT1D	LTR	ERVL-MaLR	Gene body	Repeats	Repeats
cg01852131	EH38E3699864	PLS	PLS	LINC01149;RPP21;C6orf136;MDC1-AS1;DHX16;C2;MAS1L;PSORS1C3;HCG26;MUC22;TRIM15;SLC44A4;LOC100129636;MRPS18B;MUC21;LY6G5B;CFB;ABCF1;GPX6;HCG8;LOC101929006;HCP5;NKAPL;BTNL2;ATAT1;OR2B3;LY6G6D;HCG4;LINC01015;OR2W1;PSMB8-AS1;DPCR1;LOC105375014;LTA;TUBB;HLA-E;NRM;OR2B6;HLA-C;IER3;LOC101929163;TRIM40;DDR1;PGBD1;HLA-F;HCG21;LY6G6F;HCG20;LY6G5C;LINC00243;PPP1R10;PPP1R18;HCG9	ENSG00000233529;ENSG00000204428;LOC105375014;ENSG00000198704;ENSG00000214894;ENSG00000166278;ENSG00000204525;LOC101929006;ENSG00000204385;ENSG00000204574;ENSG00000241370;ENSG00000176998;LOC100129636;ENSG00000204544;ENSG00000261272;ENSG00000204703;ENSG00000244355;ENSG00000204625;ENSG00000204568;LOC101929163;ENSG00000204261;ENSG00000206337;HCG8;ENSG00000204564;ENSG00000146112;ENSG00000226979;ENSG00000204290;ENSG00000204569;ENSG00000204424;ENSG00000204614;ENSG00000228022;ENSG00000224582;ENSG00000204580;DPCR1;ENSG00000204704;ENSG00000137338;ENSG00000137343;ENSG00000224328;HCG26;ENSG00000137404;ENSG00000204528;ENSG00000137331;ENSG00000240053;ENSG00000204592;ENSG00000204560;ENSG00000204610;ENSG00000189134;ENSG00000204687;ENSG00000196230;ENSG00000124657;ENSG00000204642;ENSG00000243649;ENSG00000230174	NA	NA	NA	NA	Promoter	Promoter	Promoter
cg00308563	EH38E2022202	pELS	Low-DNase	FHL2;ST6GAL2;C2orf40;NCK2;ECRG4	C2orf40;ENSG00000144057;ENSG00000071051;ENSG00000115641;ENSG00000119147	NA	NA	NA	NA	Gene body	Enhancer	Gene body
cg07930663	EH38E3085337	dELS	dELS	OR11H6;OR4L1;RNASE11;OR4K15;RNASE1;EDDM3B;RNASE12;OR10G3;RNASE2;OR4K2;TTC5;ANG;OR4K14;RNASE4;OR4K5;ECRP;OR4Q3;RNASE3;OR4M1;OR5AU1;OR4N2;POTEG;OR11G2;OR4K13;OR11H4;EDDM3A;OR4K1;OR4N5;OR4K17;OR11H12;OR6S1;RNASE8;KLHL33;OR11H2;OR4E1;RNASE9;RNASE6;RNASE10	ENSG00000176294;ENSG00000176230;ENSG00000188655;ENSG00000136319;ENSG00000169397;ENSG00000169208;ENSG00000176253;ENSG00000181552;ENSG00000176219;ENSG00000258453;ENSG00000169488;ENSG00000129538;ENSG00000176281;ENSG00000184394;ECRP;ENSG00000181562;ENSG00000169484;ENSG00000257115;ENSG00000169385;ENSG00000258436;ENSG00000165762;ENSG00000169327;ENSG00000173464;ENSG00000181803;ENSG00000182652;ENSG00000214274;ENSG00000176299;ENSG00000182545;ENSG00000258818;ENSG00000185271;ENSG00000173431;ENSG00000169413;ENSG00000176246;ENSG00000187537;ENSG00000196832;ENSG00000276240;ENSG00000176198;ENSG00000155249	NA	NA	NA	NA	Intergenic	Enhancer	Enhancer
cg16699354	NA	NA	NA	NA	NA	NA	NA	NA	NA	Gene body	Gene body	Gene body
cg00608943	NA	NA	NA	NA	NA	chr15:30903242-30903387	MER63D	DNA	hAT-Blackjack	Promoter	Repeats	Repeats
cg13671094	NA	NA	NA	NA	NA	NA	NA	NA	NA	Promoter	Gene body	Gene body
cg12746822	NA	NA	NA	NA	NA	NA	NA	NA	NA	Dual	Gene body	Gene body
cg19488520	EH38E1387519	PLS	Low-DNase	CRABP2;RXFP4;KIAA0907;GON4L;YY1AP1;SEMA4A;ARHGEF2;BGLAP;LAMTOR2;KHDC4;DCST2;DCST1;NES;RAB25;SPRR2A;SSR2;RIT1;CHRNB2;MEX3A;DAP3;SYT11;UBQLN4;CCT3;PAQR6	ENSG00000163357;KIAA0907;ENSG00000163479;ENSG00000163374;ENSG00000173080;ENSG00000160803;ENSG00000254726;ENSG00000132698;ENSG00000160716;ENSG00000196189;ENSG00000116584;ENSG00000143320;ENSG00000116586;ENSG00000163468;ENSG00000132718;ENSG00000143622;ENSG00000242252;ENSG00000116580;ENSG00000241794;ENSG00000160781;ENSG00000163354;ENSG00000132688;ENSG00000132680;ENSG00000132676	NA	NA	NA	NA	Promoter	Promoter	Gene body
cg08553999	EH38E3192739	PLS	PLS	MAFTRR;LINC01229;MAF	ENSG00000261390;ENSG00000260876;ENSG00000178573	NA	NA	NA	NA	Promoter	Promoter	Promoter
cg02453812	EH38E3013085	dELS	Low-DNase	NELL2;SCAF11;MUC19;RNY5;LINC00938;DBX2;ANO6;ARID2	ENSG00000189079;ENSG00000205592;RNY5;LINC00938;ENSG00000185610;ENSG00000184613;ENSG00000139218;ENSG00000177119	NA	NA	NA	NA	Dual	Enhancer	Gene body
cg02728979	EH38E2702528	dELS	Low-DNase	NTRK2	ENSG00000148053	NA	NA	NA	NA	Promoter	Enhancer	Gene body
cg11566199	EH38E3016859	dELS	Low-DNase	CELA1;GALNT6	ENSG00000139610;ENSG00000139629	NA	NA	NA	NA	Promoter	Enhancer	Gene body
cg09190161	NA	NA	NA	NA	NA	NA	NA	NA	NA	Promoter	Gene body	Gene body
cg05201427	NA	NA	NA	NA	NA	NA	NA	NA	NA	Promoter	Gene body	Gene body
cg08929002	EH38E3725264	dELS	Low-DNase	SNX3;OSTM1;NR2E1;LINC00222;OSTM1-AS1;LACE1	ENSG00000203801;ENSG00000225174;ENSG00000112333;LACE1;ENSG00000112335;ENSG00000081087	NA	NA	NA	NA	Dual	Enhancer	Gene body
cg18776463	EH38E3004942	PLS	PLS	H2AFJ;PLBD1-AS1;FAM234B;ERP27;MGST1;HIST4H4;EMP1;PLBD1	ENSG00000134531;ENSG00000008394;ENSG00000121316;ENSG00000256751;H2AFJ;HIST4H4;ENSG00000084444;ENSG00000139055	NA	NA	NA	NA	Promoter	Promoter	Promoter
cg20876760	EH38E2444601	dELS	Low-DNase	SLC35B3;TFAP2A;MIR5689HG;LINC00518	ENSG00000124786;ENSG00000183674;ENSG00000229401;ENSG00000137203	NA	NA	NA	NA	Intergenic	Enhancer	Intergenic
cg06665453	EH38E3243486	pELS	pELS	CASKIN2;LLGL2;MYO15B;TSEN54	ENSG00000177303;ENSG00000182173;ENSG00000266714;ENSG00000073350	NA	NA	NA	NA	Promoter	Enhancer	Enhancer
cg09380003	NA	NA	NA	NA	NA	chr13:111222838-111223176	MER44A	DNA	TcMar-Tigger	Promoter	Repeats	Repeats
cg20638501	EH38E3110663	dELS	Low-DNase	RPS6KA5;TTC7B;CATSPERB	ENSG00000165914;ENSG00000133962;ENSG00000100784	NA	NA	NA	NA	Intergenic	Enhancer	Intergenic
cg00767442	EH38E3577109	dELS	dELS	PPARGC1A;KCNIP4-IT1	ENSG00000109819;ENSG00000280650	NA	NA	NA	NA	Gene body	Enhancer	Enhancer
cg12270707	EH38E2227001	dELS	Low-DNase	TMPRSS7;C3orf52;TAGLN3	ENSG00000176040;ENSG00000114529;ENSG00000144834	chr3:112053426-112053556	L2c	LINE	L2	Gene body	Enhancer	Repeats
cg03959465	NA	NA	NA	NA	NA	chr4:7074203-7074613	MLT1D	LTR	ERVL-MaLR	Intergenic	Repeats	Repeats
cg20655149	EH38E3190165	dELS	dELS	C16orf47;LINC01572;ZFHX3;PMFBP1;HCCAT5;LINC01568	ENSG00000140836;C16orf47;ENSG00000118557;ENSG00000260880;ENSG00000261008;ENSG00000258779	NA	NA	NA	NA	Enhancer	Enhancer	Enhancer
cg19466774	NA	NA	NA	NA	NA	NA	NA	NA	NA	Gene body	Intergenic	Intergenic
cg11909865	EH38E2984436	PLS	PLS	ARHGAP20;NNMT;IL18;TIMM8B;C11orf57;DIXDC1;NCAM1;PIH1D2;BTG4;LOC387810;SDHD	ENSG00000149294;ENSG00000137707;ENSG00000150779;ENSG00000166741;ENSG00000150773;ENSG00000137727;ENSG00000150764;LOC387810;ENSG00000150782;ENSG00000204370;C11orf57	NA	NA	NA	NA	Promoter	Promoter	Promoter
cg13135462	EH38E3554070	PLS	PLS	NCEH1	ENSG00000144959	NA	NA	NA	NA	Dual	Promoter	Promoter
cg26832820	NA	NA	NA	NA	NA	chr2:97913118-97913269	MER20	DNA	hAT-Charlie	Promoter	Repeats	Repeats
cg25197500	EH38E3252172	dELS	Low-DNase	FN3K;WDR45B;TBCD;RAB40B;FOXK2;FN3KRP	ENSG00000141542;ENSG00000141580;ENSG00000167363;ENSG00000141560;ENSG00000141556;ENSG00000141568	chr17:82623720-82624142	L1M4	LINE	L1	Promoter	Enhancer	Repeats
cg25298039	NA	NA	NA	NA	NA	NA	NA	NA	NA	Intergenic	Intergenic	Intergenic
cg26262439	EH38E3647562	pELS	Low-DNase	RASA1;CCNH	ENSG00000145715;ENSG00000134480	chr5:87300383-87300519	FLAM_A	SINE	Alu	Promoter	Enhancer	Repeats
cg24996315	NA	NA	NA	NA	NA	NA	NA	NA	NA	Dual	Gene body	Gene body
cg00498653	EH38E2251798	pELS	pELS	MLF1;PA2G4P4;GFM1;GMPS;LOC100996447;VEPH1;RARRES1;SSR3;LEKR1;C3orf80;PTX3;C3orf33;KCNAB1;LINC00881;ARL14;LINC00886;LINC02029;CCNL1;TIPARP;SLC33A1;LINC00880	ENSG00000180044;ENSG00000241544;ENSG00000174928;ENSG00000163661;LOC100996447;ENSG00000197415;ENSG00000118849;ENSG00000240875;ENSG00000179674;ENSG00000114850;ENSG00000243629;ENSG00000163659;ENSG00000197980;ENSG00000163655;ENSG00000230457;ENSG00000169359;ENSG00000169282;ENSG00000163660;ENSG00000178053;ENSG00000241135;ENSG00000168827	NA	NA	NA	NA	Promoter	Enhancer	Enhancer
cg16155320	EH38E3034024	dELS	dELS	METAP2;FGD6;CCDC38;NR2C1;VEZT;USP44	ENSG00000111142;ENSG00000136014;ENSG00000165972;ENSG00000180263;ENSG00000120798;ENSG00000028203	NA	NA	NA	NA	Enhancer	Enhancer	Enhancer
cg20705594	EH38E3442983	pELS	Low-DNase	SPO11;LINC01716;GCNT7;BMP7	ENSG00000054796;ENSG00000225657;ENSG00000101144;ENSG00000124091	chr20:57214549-57214919	L2b	LINE	L2	Promoter	Enhancer	Repeats
cg15399690	EH38E3248801	pELS	pELS	RNF213;SGSH;SLC26A11	ENSG00000181045;ENSG00000181523;ENSG00000173821	NA	NA	NA	NA	Promoter	Enhancer	Enhancer
cg19412099	NA	NA	NA	NA	NA	NA	NA	NA	NA	Promoter	Gene body	Gene body
cg02551095	EH38E1751816	dELS	Low-DNase	RYR3	ENSG00000198838	NA	NA	NA	NA	Enhancer	Enhancer	Gene body
cg17940908	NA	NA	NA	NA	NA	NA	NA	NA	NA	Promoter	Gene body	Gene body
cg06981941	NA	NA	NA	NA	NA	chr14:100648224-100649479	MLT1A0-int	LTR	ERVL-MaLR	Intergenic	Repeats	Repeats
cg07946611	EH38E3102858	dELS	CA-TF	ADAM21;TTC9;MAP3K9;LINC01269;ADAM20;MED6	ENSG00000139985;ENSG00000133985;ENSG00000134007;ENSG00000258689;ENSG00000133997;ENSG00000006432	NA	NA	NA	NA	Promoter	Enhancer	TF
cg10596412	NA	NA	NA	NA	NA	NA	NA	NA	NA	Enhancer	Intergenic	Intergenic
cg26824325	EH38E3428185	dELS	dELS	CDK5RAP1;BPIFB1;ACTL10;E2F1;ZNF341;C20orf144;CBFA2T2;BPIFA3;SNTA1;BPIFA1;NECAB3;PXMP4	ENSG00000149609;ENSG00000131061;ENSG00000101391;ENSG00000101412;ENSG00000101400;ENSG00000131059;ENSG00000125999;ENSG00000288649;ENSG00000078699;ENSG00000125967;ENSG00000101417;ENSG00000198183	NA	NA	NA	NA	Intergenic	Enhancer	Enhancer
cg15509283	NA	NA	NA	NA	NA	NA	NA	NA	NA	Intergenic	Intergenic	Intergenic
cg07797404	NA	NA	NA	NA	NA	NA	NA	NA	NA	Promoter	Gene body	Gene body
cg16013727	EH38E2873929	CA-CTCF	Low-DNase	LINC01744;SIPA1L2	ENSG00000116991;ENSG00000236497	NA	NA	NA	NA	Intergenic	CTCF	Intergenic
cg15219125	EH38E3816286	dELS	Low-DNase	PRAG1;ZNF705B;DEFB103A;USP17L7;FAM90A7P;USP17L3;FAM90A10P;FAM66E;CLDN23;SPAG11A;ERI1;FAM66B;USP17L8;MFHAS1;DLC1;LINC00599	ENSG00000237038;ENSG00000164741;ENSG00000104626;ENSG00000147324;ENSG00000253958;ENSG00000176797;LINC00599;ENSG00000215356;ENSG00000178287;ENSG00000225725;ENSG00000285950;ENSG00000226430;ENSG00000215374;ENSG00000285975;ENSG00000225327;ENSG00000275342	NA	NA	NA	NA	Intergenic	Enhancer	Intergenic
cg04839616	NA	NA	NA	NA	NA	NA	NA	NA	NA	Intergenic	Intergenic	Intergenic
cg26481739	NA	NA	NA	NA	NA	chr4:174380985-174381203	L1MEc	LINE	L1	Enhancer	Repeats	Repeats
cg15061159	NA	NA	NA	NA	NA	NA	NA	NA	NA	Intergenic	Intergenic	Intergenic
cg07462497	NA	NA	NA	NA	NA	NA	NA	NA	NA	Promoter	Gene body	Gene body
cg15860193	EH38E3508562	dELS	Low-DNase	KRBOX1;ZNF662	ENSG00000240747;ENSG00000182983	chr3:42934233-42934645	L1MEc	LINE	L1	Promoter	Enhancer	Repeats
cg21309109	NA	NA	NA	NA	NA	NA	NA	NA	NA	Promoter	Gene body	Gene body
cg10267181	NA	NA	NA	NA	NA	chr11:8312263-8312446	L1ME3	LINE	L1	Intergenic	Repeats	Repeats
cg04117322	NA	NA	NA	NA	NA	NA	NA	NA	NA	Promoter	Intergenic	Intergenic
cg24213921	EH38E3451108	dELS	Low-DNase	LINC01549;NRIP1;POTED;CXADR;MIR99AHG;USP25;HSPA13;RBM11;SAMSN1-AS1;BTG3;SAMSN1;LIPI	ENSG00000155304;ENSG00000155313;ENSG00000154639;ENSG00000180530;ENSG00000166351;ENSG00000188992;ENSG00000215386;ENSG00000232560;ENSG00000155307;ENSG00000185272;ENSG00000154640;ENSG00000223662	NA	NA	NA	NA	Enhancer	Enhancer	Gene body
cg05004506	NA	NA	NA	NA	NA	NA	NA	NA	NA	Promoter	Gene body	Gene body
cg09735657	EH38E1781553	dELS	CA-only	MESD;ANKRD34C-AS1;TMEM266;MINAR1;ABHD17C;LINC00927;ST20-MTHFS;TMED3;ZFAND6;CEMIP;MTHFS;CTXND1;LINC01314;CFAP161;ARNT2;FAH;ST20;BCL2A1;KIAA1024;CHRNB4;ANKRD34C	ENSG00000172379;ENSG00000086666;KIAA1024;ENSG00000169758;ENSG00000259234;ENSG00000180953;ENSG00000156206;ENSG00000136371;ENSG00000259332;ENSG00000259417;ENSG00000117971;LINC01314;ENSG00000103876;ENSG00000259361;ENSG00000166557;ENSG00000117899;ENSG00000136379;ENSG00000103888;ENSG00000169330;ENSG00000235711;ENSG00000140379	NA	NA	NA	NA	Promoter	Enhancer	Gene body
cg26073856	EH38E2323179	pELS	Low-DNase	FABP2	ENSG00000145384	NA	NA	NA	NA	Promoter	Enhancer	Intergenic
cg21576107	NA	NA	NA	NA	NA	chr6:26242819-26242990	MER112	DNA	hAT-Charlie	Enhancer	Repeats	Repeats
cg07647147	NA	NA	NA	NA	NA	NA	NA	NA	NA	Gene body	Gene body	Gene body
cg24674925	EH38E2838288	dELS	Low-DNase	CRCT1;LCE3D;S100A12;LCE1D;LCE5A;SPRR1B;LCE3C;S100A2;LOR;LCE2B;LCE2C;LCE1E;S100A4;SPRR4;KPRP;S100A7A;SPRR2B;NPR1;S100A9;S100A1;SPRR2F;LCE1F;SPRR3;SPRR2D;SPRR1A;LCE1C;IVL;LCE1A;C1orf68;LELP1;S100A5;S100A7;SPRR2E;SPRR2A;PGLYRP3;LCE2D;S100A13;S100A3;S100A6;LCE3E;LORICRIN;SPRR2G;S100A8;PRR9;LCE1B;SMCP;LCE6A;PGLYRP4;S100A7L2	ENSG00000189171;ENSG00000186226;ENSG00000163206;ENSG00000186207;ENSG00000184330;ENSG00000159527;ENSG00000203785;ENSG00000159455;ENSG00000203782;ENSG00000169509;ENSG00000163209;ENSG00000244057;ENSG00000196420;ENSG00000197956;ENSG00000197084;ENSG00000169469;ENSG00000159516;ENSG00000187180;ENSG00000198854;ENSG00000241794;ENSG00000188015;ENSG00000169418;ENSG00000187223;ENSG00000196734;ENSG00000163202;ENSG00000203784;ENSG00000196805;ENSG00000163216;LOR;ENSG00000143556;ENSG00000240386;ENSG00000196154;ENSG00000169474;ENSG00000235942;ENSG00000185966;ENSG00000203783;ENSG00000184148;ENSG00000163221;ENSG00000163218;ENSG00000197364;ENSG00000172155;ENSG00000163220;ENSG00000244094;ENSG00000203786;ENSG00000160678;ENSG00000186844;ENSG00000143546;ENSG00000196754;ENSG00000163207	NA	NA	NA	NA	Enhancer	Enhancer	Intergenic
cg27533102	NA	NA	NA	NA	NA	NA	NA	NA	NA	Promoter	Intergenic	Intergenic
cg14230881	EH38E1867480	pELS	pELS	LINC02210-CRHR1;HOXB6;HOXB5;OSBPL7;LOC102724532;LINC02210;SCRN2;HOXB-AS3;PRAC1;PRAC2;SP2;SP6;THRA1-BTR;TBKBP1;FLJ45513;TMEM92;IGF2BP1;COPZ2;HOXB3;NXPH3;PRR15L	ENSG00000141295;ENSG00000189120;ENSG00000005243;ENSG00000120075;ENSG00000167105;ENSG00000006025;ENSG00000233101;ENSG00000120093;ENSG00000108511;ENSG00000198933;ENSG00000204650;THRA1-BTR;ENSG00000167183;ENSG00000159217;FLJ45513;ENSG00000229637;ENSG00000263715;ENSG00000167182;ENSG00000159182;ENSG00000182575;LOC102724532	NA	NA	NA	NA	Promoter	Enhancer	Enhancer
cg20426764	EH38E4463288	pELS	pELS	NKX2-6;DOCK5;SLC25A37;STC1;NEFM;ADAMDEC1;CHRNA2;ADAM7;ADAM28;ENTPD4;GNRH1;NKX3-1;NEFL	ENSG00000120903;ENSG00000180053;ENSG00000147454;ENSG00000134028;ENSG00000104722;ENSG00000147437;ENSG00000167034;ENSG00000069206;ENSG00000197217;ENSG00000042980;ENSG00000147459;ENSG00000277586;ENSG00000159167	chr8:24387825-24388275	LTR22A	LTR	ERVK	Promoter	Enhancer	Enhancer
cg15132922	EH38E3494630	pELS	pELS	CRELD1;IL17RE;IL17RC;CPNE9;ARPC4-TTLL3;EMC3;SLC6A11;VHL;SRGAP3;FANCD2;SEC13;FANCD2OS;LOC401052;ARPC4;CAMK1;PRRT3;SETD5;TADA3;LHFPL4;TATDN2;C3orf20;CAND2;LINC00312;IRAK2;THUMPD3;CIDEC;BRPF1;ATP2B2;OGG1;SRGAP3-AS2;RPUSD3;TTLL3;RAD18;MTMR14;GHRLOS;JAGN1;BRK1;GHRL	ENSG00000134072;ENSG00000196220;ENSG00000157087;ENSG00000156990;ENSG00000163703;ENSG00000163705;ENSG00000163701;LINC00312;ENSG00000134086;ENSG00000125037;ENSG00000157020;ENSG00000134077;ENSG00000156959;ENSG00000157017;ENSG00000134070;ENSG00000187288;ENSG00000070950;ENSG00000163719;ENSG00000144712;ENSG00000214021;ENSG00000250151;ENSG00000168137;ENSG00000241553;ENSG00000144554;ENSG00000228723;ENSG00000171135;ENSG00000132164;ENSG00000163704;ENSG00000171148;LOC401052;ENSG00000156983;ENSG00000240288;ENSG00000254999;ENSG00000144550;ENSG00000131379;ENSG00000157014;ENSG00000114026;ENSG00000163702	NA	NA	NA	NA	Promoter	Enhancer	Enhancer
cg13329685	NA	NA	NA	NA	NA	NA	NA	NA	NA	Promoter	Gene body	Gene body
cg25451345	NA	NA	NA	NA	NA	NA	NA	NA	NA	Promoter	Gene body	Gene body
cg09558226	NA	NA	NA	NA	NA	chr18:50288768-50289059	AluSq2	SINE	Alu	Promoter	Repeats	Repeats
cg21187312	EH38E1737019	dELS	Low-DNase	FBLN5;LGMN;SLC24A4;GOLGA5;RIN3	ENSG00000066455;ENSG00000100600;ENSG00000140092;ENSG00000100599;ENSG00000140090	NA	NA	NA	NA	Promoter	Enhancer	Gene body
cg02530533	NA	NA	NA	NA	NA	NA	NA	NA	NA	Promoter	Gene body	Gene body
cg00599726	NA	NA	NA	NA	NA	NA	NA	NA	NA	Promoter	Gene body	Gene body
cg26345347	EH38E2005865	dELS	Low-DNase	LINC01873;LINC01812;ETAA1;LINC01829;LINC01798;LINC01628;LINC01799;LINC01828;LINC01797	ENSG00000232046;ENSG00000235885;ENSG00000230525;ENSG00000236780;ENSG00000237013;ENSG00000237179;ENSG00000232688;ENSG00000143971;ENSG00000232164	NA	NA	NA	NA	Enhancer	Enhancer	Intergenic
cg16010913	NA	NA	NA	NA	NA	NA	NA	NA	NA	Gene body	Gene body	Gene body
cg14779168	EH38E4236683	dELS	Low-DNase	TANK	ENSG00000136560	NA	NA	NA	NA	Gene body	Enhancer	Gene body
cg20757912	EH38E3646334	PLS	PLS	FAM151B;CTD-2201I18.1;ANKRD34B;VCAN;LINC01337;LINC01455;SSBP2	ENSG00000189127;ENSG00000250888;ENSG00000145687;CTD-2201I18.1;ENSG00000251221;ENSG00000038427;ENSG00000152380	NA	NA	NA	NA	Dual	Promoter	Promoter
cg17022195	NA	NA	NA	NA	NA	chr3:174482894-174482973	Chap1_Mam	DNA	hAT-Charlie	Promoter	Repeats	Repeats
cg10426652	EH38E3390166	pELS	pELS	COL5A2;TFPI;NAB1;SLC40A1;WDR75;COL3A1;ANKAR	ENSG00000003436;ENSG00000138449;ENSG00000115368;ENSG00000151687;ENSG00000168542;ENSG00000204262;ENSG00000138386	NA	NA	NA	NA	Promoter	Enhancer	Enhancer
cg17524560	EH38E2927995	dELS	Low-DNase	LINC00867;PRLHR	ENSG00000232139;ENSG00000119973	NA	NA	NA	NA	Intergenic	Enhancer	Intergenic
cg00559790	NA	NA	NA	NA	NA	NA	NA	NA	NA	Gene body	Gene body	Gene body
cg03908214	EH38E2608009	dELS	dELS	DEFA1;FAM90A7P;DEFA6;DEFA3;XKR5;ZNF705G;MCPH1;USP17L4;DEFA1B;FAM66B;GS1-24F4.2;ANGPT2;DEFB1;DEFA4;AGPAT5;DEFA5	ENSG00000239839;ENSG00000164816;ENSG00000245857;ENSG00000215374;ENSG00000164825;ENSG00000206047;ENSG00000215372;ENSG00000275591;ENSG00000155189;ENSG00000240247;ENSG00000285975;ENSG00000091879;ENSG00000236125;ENSG00000164822;ENSG00000164821;ENSG00000147316	NA	NA	NA	NA	Promoter	Enhancer	Enhancer
cg24479137	NA	NA	NA	NA	NA	NA	NA	NA	NA	Promoter	Gene body	Gene body
cg12371233	EH38E3522270	dELS	Low-DNase	SAMMSON	ENSG00000240405	NA	NA	NA	NA	Promoter	Enhancer	Gene body
cg07371151	EH38E3081536	dELS	dELS	COL4A2;COL4A1	ENSG00000187498;ENSG00000134871	NA	NA	NA	NA	Gene body	Enhancer	Enhancer
cg01097768	EH38E2351945	dELS	Low-DNase	AHRR;C5orf38;TPPP;ZDHHC11;ZDHHC11B;CCDC127;EXOC3;SLC6A3;SLC6A18;IRX1;BRD9;IRX2;TRIP13;LINC01377;SLC6A19;SLC9A3-AS1;SLC9A3;LSINCT5;PLEKHG4B;PDCD6;SLC12A7;LRRC14B;SDHA;CEP72;NKD2	ENSG00000180104;ENSG00000170561;ENSG00000113504;ENSG00000145506;ENSG00000249915;ENSG00000171368;ENSG00000170549;ENSG00000071539;ENSG00000174358;ENSG00000164363;ENSG00000153404;ENSG00000073578;ENSG00000066230;ENSG00000164366;ENSG00000063438;ENSG00000185028;ENSG00000142319;ENSG00000281560;ENSG00000225138;ENSG00000188818;ENSG00000112877;ENSG00000186493;ENSG00000028310;ENSG00000206077;ENSG00000249808	NA	NA	NA	NA	Dual	Enhancer	Gene body
cg12647020	EH38E3484839	dELS	dELS	BIK;ATP5L2;PACSIN2;TTLL1;TTLL12;CYB5R3;ARFGAP3;SERHL2;A4GALT	ENSG00000242247;ENSG00000100243;ATP5L2;ENSG00000100266;ENSG00000128274;ENSG00000100304;ENSG00000100290;ENSG00000100271;ENSG00000183569	NA	NA	NA	NA	Gene body	Enhancer	Enhancer
cg10167301	EH38E3914593	dELS	dELS	DNM1;RAPGEF1;LINC01503;FIBCD1;FCN1;PPP1R26;GTF3C4;CFAP77;NUP214;PLPP7;PRRC2B;POMT1;AIF1L;IER5L;MED27;UCK1;BARHL1;NTNG2;TTF1;DDX31	ENSG00000125482;ENSG00000126878;ENSG00000196422;ENSG00000107263;ENSG00000196358;ENSG00000125492;ENSG00000085265;ENSG00000130717;ENSG00000160539;ENSG00000125485;ENSG00000106976;ENSG00000130720;ENSG00000233901;ENSG00000188523;ENSG00000160563;ENSG00000130714;ENSG00000288701;ENSG00000126883;ENSG00000188483;ENSG00000125484	NA	NA	NA	NA	Dual	Enhancer	Enhancer
cg22122219	NA	NA	NA	NA	NA	NA	NA	NA	NA	Promoter	Gene body	Gene body
cg18089482	EH38E3430532	pELS	Low-DNase	SAMHD1	ENSG00000101347	NA	NA	NA	NA	Promoter	Enhancer	Intergenic
cg24642468	EH38E3179269	pELS	Low-DNase	C16orf78	ENSG00000166152	NA	NA	NA	NA	Promoter	Enhancer	Gene body
cg11380092	EH38E2778768	CA-H3K4me3	Low-DNase	SKI	ENSG00000157933	NA	NA	NA	NA	Gene body	Poised promoter	Gene body
cg18166979	NA	NA	NA	NA	NA	NA	NA	NA	NA	Promoter	Intergenic	Intergenic
cg18768260	NA	NA	NA	NA	NA	NA	NA	NA	NA	Promoter	Gene body	Gene body
cg13275347	NA	NA	NA	NA	NA	NA	NA	NA	NA	Promoter	Gene body	Gene body
cg09508432	EH38E2145081	dELS	Low-DNase	LINC01668;WDR4;ERVH48-1;NDUFV3;LINC01671;PDE9A	ENSG00000233056;ENSG00000160194;ENSG00000283051;ENSG00000160193;ENSG00000160191;ENSG00000225431	NA	NA	NA	NA	Gene body	Enhancer	Gene body
cg03250511	EH38E1940512	dELS	dELS	CACNA1A	ENSG00000141837	chr19:13335226-13335459	MLT1J	LTR	ERVL-MaLR	Gene body	Enhancer	Enhancer
cg24423984	EH38E1788794	CA-CTCF	Low-DNase	ST8SIA2	ENSG00000140557	NA	NA	NA	NA	Intergenic	CTCF	Intergenic
cg18300991	NA	NA	NA	NA	NA	NA	NA	NA	NA	Promoter	Gene body	Gene body
cg24351658	EH38E2806281	pELS	Low-DNase	HIVEP3;SCMH1;GUCA2A;GUCA2B;EDN2	ENSG00000044012;ENSG00000010803;ENSG00000127124;ENSG00000197273;ENSG00000127129	NA	NA	NA	NA	Promoter	Enhancer	Gene body
cg19002180	EH38E3707479	dELS	CA-CTCF	TREML4;FRS3;MDFI;TFEB;TREM1;TREML1;FOXP4;TREM2;ADCY10P1;NCR2;PRICKLE4;PGC;TREML2;LINC01276	ENSG00000188056;ENSG00000112561;ENSG00000112559;ENSG00000096264;ENSG00000226917;ENSG00000137218;ENSG00000278224;ENSG00000095970;ENSG00000112195;ENSG00000161912;ENSG00000096088;ENSG00000161911;ENSG00000124731;ENSG00000137166	NA	NA	NA	NA	Intergenic	Enhancer	CTCF
cg20439347	EH38E2993053	dELS	Low-DNase	KIRREL3	ENSG00000149571	NA	NA	NA	NA	Gene body	Enhancer	Gene body
cg10235116	NA	NA	NA	NA	NA	chr1:218305830-218306035	MIR	SINE	MIR	Enhancer	Repeats	Repeats
cg01590557	NA	NA	NA	NA	NA	NA	NA	NA	NA	Gene body	Gene body	Gene body
cg07153978	NA	NA	NA	NA	NA	NA	NA	NA	NA	Promoter	Gene body	Gene body
cg04349293	EH38E2350361	PLS	Low-DNase	F11	ENSG00000088926	NA	NA	NA	NA	Dual	Promoter	Intergenic
cg16309926	EH38E1432016	dELS	Low-DNase	SIPA1L2	ENSG00000116991	NA	NA	NA	NA	Enhancer	Enhancer	Gene body
cg04727951	EH38E1873319	dELS	Low-DNase	MSI2;CCDC182	ENSG00000166329;ENSG00000153944	NA	NA	NA	NA	Gene body	Enhancer	Gene body
cg12845051	EH38E3622449	CA-H3K4me3	Low-DNase	SLC6A18;SLC6A3;SLC6A19;LINC02116;LPCAT1;CLPTM1L;SLC12A7;IRX4;NKD2;TERT;LINC01511;ZDHHC11	ENSG00000142319;ENSG00000164362;ENSG00000049656;ENSG00000188818;ENSG00000145506;ENSG00000113504;ENSG00000174358;ENSG00000113430;ENSG00000250584;ENSG00000164363;ENSG00000153395;ENSG00000250417	NA	NA	NA	NA	Promoter	Poised promoter	Gene body
cg02721065	NA	NA	NA	NA	NA	NA	NA	NA	NA	Enhancer	Gene body	Gene body
cg26569733	EH38E2117698	dELS	Low-DNase	LINC00494;SULF2;PREX1;LINC01522;LINC01523	ENSG00000237423;ENSG00000124126;ENSG00000196562;ENSG00000229522;ENSG00000235621	NA	NA	NA	NA	Intergenic	Enhancer	Intergenic
cg16918263	EH38E2872289	PLS	PLS	NUP133;LOC149373;DISC2;LOC101927478;C1orf198	ENSG00000119280;DISC2;LOC101927478;LOC149373;ENSG00000069248	NA	NA	NA	NA	Promoter	Promoter	Promoter
cg16241679	EH38E1657500	dELS	Low-DNase	GALNT9;FBRSL1;P2RX2;LRCOL1	ENSG00000112787;ENSG00000182870;ENSG00000204583;ENSG00000187848	NA	NA	NA	NA	Enhancer	Enhancer	Intergenic
cg13041518	EH38E2098434	CA-CTCF	Low-DNase	SPTLC3;BTBD3;LINC00687	ENSG00000228422;ENSG00000172296;ENSG00000132640	chr20:12358777-12359561	L1PA15-16	LINE	L1	Intergenic	CTCF	Repeats
cg21139813	NA	NA	NA	NA	NA	chr8:74999452-74999613	MER5A1	DNA	hAT-Charlie	Promoter	Repeats	Repeats
cg12140755	EH38E2778947	dELS	Low-DNase	MMEL1;TNFRSF14;PANK4;HES5;PEX10;PLCH2	ENSG00000149527;ENSG00000142606;ENSG00000157881;ENSG00000197921;ENSG00000157873;ENSG00000157911	NA	NA	NA	NA	Intergenic	Enhancer	Gene body
cg27413732	EH38E3216593	dELS	dELS	ABHD15;TAOK1;GIT1;EVI2B;GOSR1;TP53I13;TMIGD1;CORO6;NSRP1;CPD;NUFIP2;ANKRD13B;SEZ6;EFCAB5;TBC1D29;SSH2;EVI2A;BLMH;SLC6A4;CRYBA1	ENSG00000160551;ENSG00000108255;ENSG00000063015;ENSG00000126653;ENSG00000167549;ENSG00000168792;ENSG00000108576;ENSG00000108578;TBC1D29;ENSG00000126860;ENSG00000182271;ENSG00000108582;ENSG00000108262;ENSG00000185862;ENSG00000198720;ENSG00000108256;ENSG00000108587;ENSG00000141298;ENSG00000176927;ENSG00000167543	NA	NA	NA	NA	Gene body	Enhancer	Enhancer
cg26302190	NA	NA	NA	NA	NA	NA	NA	NA	NA	Enhancer	Intergenic	Intergenic
cg10871202	EH38E4251737	TF	Low-DNase	ASB1;LINC01107;HES6;TRAF3IP1	ENSG00000204104;ENSG00000065802;ENSG00000225493;ENSG00000144485	NA	NA	NA	NA	Promoter	TF	Gene body
cg13514178	EH38E3285116	dELS	Low-DNase	MYDGF;MIR7-3HG	ENSG00000176840;ENSG00000074842	NA	NA	NA	NA	Gene body	Enhancer	Gene body
cg03223456	EH38E3534123	dELS	Low-DNase	LINC02049;HGD	ENSG00000243593;ENSG00000113924	NA	NA	NA	NA	Gene body	Enhancer	Gene body
cg21379460	EH38E2530920	dELS	Low-DNase	SDK1;CARD11	ENSG00000146555;ENSG00000198286	chr7:4416581-4416711	L3	LINE	CR1	Intergenic	Enhancer	Repeats
cg04414767	NA	NA	NA	NA	NA	NA	NA	NA	NA	Promoter	Gene body	Gene body
cg07717344	EH38E3888704	dELS	dELS	LINC01507;TLE1;SPATA31D3;RASEF;SPATA31D1;SPATA31D4	ENSG00000230945;ENSG00000186788;ENSG00000214929;ENSG00000189357;ENSG00000165105;ENSG00000196781	NA	NA	NA	NA	Dual	Enhancer	Enhancer
cg21703413	EH38E2843009	dELS	Low-DNase	CD84;VANGL2;SLAMF6;NHLH1	ENSG00000162739;ENSG00000171786;ENSG00000162738;ENSG00000066294	NA	NA	NA	NA	Intergenic	Enhancer	Intergenic
cg24968028	EH38E3429332	PLS	PLS	EDEM2;MMP24;TRPC4AP;UQCC1;NCOA6;MMP24-AS1;GDF5;PROCR;FAM83C;EIF6	ENSG00000088298;ENSG00000125998;ENSG00000198646;ENSG00000100991;MMP24-AS1;ENSG00000125966;ENSG00000101019;ENSG00000242372;ENSG00000101000;ENSG00000125965	NA	NA	NA	NA	Promoter	Promoter	Promoter
cg13746660	EH38E3176559	PLS	PLS	SULT1A3;PRRT2;QPRT;ASPHD1;SLX1A;ZNF747;ZNF843;MAZ;ZNF764;PRR14;SLX1B-SULT1A4;ZNF688;KCTD13;KIF22;MYLPF;AQP8;SEPTIN1;ITGAD;C16orf92;ZNF48;ZNF629;NPIPB13;YPEL3;SEZ6L2;CORO1A;TMEM219;SPN;NUPR1;SLX1A-SULT1A3;C16orf54;NPIPB11;ITGAL;INO80E;PPP4C;PAGR1;MAPK3;NPIPB12;CDIPT;TBX6;LOC101928595;GDPD3;ZNF771;FAM57B;MVP;SULT1A4;CD2BP2;TLCD3B;BOLA2B;SLC5A2;TAOK2;TMEM265;TRIM72;TBC1D10B;SLX1B;DOC2A;SEPHS2;DCTPP1;HIRIP3;BOLA2;ALDOA	ENSG00000167371;ENSG00000005844;ENSG00000174943;ENSG00000140675;ENSG00000183336;ENSG00000169592;ENSG00000103502;ENSG00000229809;ENSG00000169627;ENSG00000197471;FAM57B;ENSG00000149927;ENSG00000079616;ENSG00000213599;ENSG00000169955;ENSG00000198064;ENSG00000179965;ENSG00000260280;ENSG00000156858;ENSG00000156886;ENSG00000179918;ENSG00000149932;ENSG00000167194;ENSG00000177238;ENSG00000149930;ENSG00000149926;ENSG00000169203;ENSG00000132207;ENSG00000169221;ENSG00000280789;ENSG00000174938;ENSG00000174939;ENSG00000103485;ENSG00000179958;ENSG00000261052;LOC101928595;ENSG00000103375;ENSG00000103495;ENSG00000149929;ENSG00000149923;ENSG00000213648;ENSG00000181625;ENSG00000149922;ENSG00000102879;ENSG00000180209;ENSG00000180096;ENSG00000176046;ENSG00000180035;ENSG00000169217;ENSG00000281991;ENSG00000102870;ENSG00000090238;ENSG00000169951;ENSG00000176723;ENSG00000013364;ENSG00000185905;ENSG00000102886;ENSG00000102882;ENSG00000254206;ENSG00000149925	NA	NA	NA	NA	Promoter	Promoter	Promoter
cg08880115	EH38E3725233	CA-H3K4me3	Low-DNase	NR2E1;OSTM1-AS1	ENSG00000225174;ENSG00000112333	NA	NA	NA	NA	Promoter	Poised promoter	Gene body
cg01126903	EH38E1766810	dELS	Low-DNase	ANXA2;FOXB1	ENSG00000182718;ENSG00000171956	NA	NA	NA	NA	Intergenic	Enhancer	Intergenic
cg08624225	EH38E1925632	dELS	Low-DNase	CBLN2;GTSCR1;CCDC102B;DOK6;SOCS6;LINC01541;LINC01899;LINC01910;LINC01909;CDH19	ENSG00000170677;ENSG00000266278;ENSG00000071991;ENSG00000141668;ENSG00000260676;ENSG00000150636;ENSG00000266258;ENSG00000265352;ENSG00000263417;ENSG00000206052	NA	NA	NA	NA	Enhancer	Enhancer	Intergenic
cg02248519	NA	NA	NA	NA	NA	NA	NA	NA	NA	Promoter	Gene body	Gene body
cg20496270	EH38E2519654	dELS	dELS	FNDC1;GTF2H5;TULP4;RSPH3;EZR;TMEM181;C6orf99;SNX9;DYNLT1;SYTL3;TAGAP;OPRM1;SYNJ2;SERAC1	ENSG00000130340;ENSG00000130363;ENSG00000164694;ENSG00000122335;ENSG00000078269;ENSG00000130338;C6orf99;ENSG00000164674;ENSG00000146425;ENSG00000092820;ENSG00000146433;ENSG00000272047;ENSG00000112038;ENSG00000164691	NA	NA	NA	NA	Intergenic	Enhancer	Enhancer
cg16095514	NA	NA	NA	NA	NA	NA	NA	NA	NA	Promoter	Gene body	Gene body
cg07226422	NA	NA	NA	NA	NA	chr14:105102842-105104573	L1M3d	LINE	L1	Intergenic	Repeats	Repeats
cg23502751	EH38E2880392	dELS	Low-DNase	PRR26;ZMYND11	ENSG00000015171;PRR26	NA	NA	NA	NA	Gene body	Enhancer	Gene body
cg23063338	NA	NA	NA	NA	NA	NA	NA	NA	NA	Promoter	Intergenic	Intergenic
cg05038396	EH38E3356228	pELS	Low-DNase	NA	NA	NA	NA	NA	NA	Promoter	Enhancer	Gene body
cg05364508	EH38E3394589	PLS	PLS	ICA1L;NOP58;FAM117B;ZDBF2;BMPR2;SUMO1	ENSG00000138439;ENSG00000204217;ENSG00000204186;ENSG00000116030;ENSG00000055044;ENSG00000163596	NA	NA	NA	NA	Gene body	Promoter	Promoter
cg03750144	EH38E3371979	pELS	Low-DNase	LINC01856;TUBA3E;POTEJ;POTEI;LINC01120;GPR39;TUBA3D;ANKRD30BL;FAM168B;AMER3;GPR148;LINC01854;CFC1;CCDC74B;LINC01087;ARHGEF4;LYPD1;RAB6C;POTEF;C2orf27B;WTH3DI;CCDC74A;POTEE	ENSG00000150551;ENSG00000136698;ENSG00000075886;ENSG00000163046;ENSG00000152076;ENSG00000152086;ENSG00000136002;ENSG00000224559;ENSG00000152102;ENSG00000237574;ENSG00000183840;ENSG00000173302;ENSG00000163040;ENSG00000204460;ENSG00000188219;ENSG00000222038;ENSG00000196604;C2orf27B;ENSG00000178171;ENSG00000223631;ENSG00000222014;WTH3DI;ENSG00000196834	NA	NA	NA	NA	Promoter	Enhancer	Gene body
cg11410649	EH38E2794720	dELS	Low-DNase	HMGCL;FUCA1;LYPLA2;GALE;PITHD1	ENSG00000117308;ENSG00000011009;ENSG00000057757;ENSG00000117305;ENSG00000179163	NA	NA	NA	NA	Gene body	Enhancer	Gene body
cg09605893	EH38E3206329	pELS	pELS	C17orf100;OR3A1;ALOX15P1;TXNDC17;PITPNM3;SLC13A5;ATP1B2;TEKT1;MED31;KIAA0753	ENSG00000256806;ENSG00000167858;ENSG00000198920;ENSG00000129244;ENSG00000141485;ENSG00000091622;ENSG00000274114;ENSG00000180090;ENSG00000129235;ENSG00000108590	NA	NA	NA	NA	Promoter	Enhancer	Enhancer
cg13103485	NA	NA	NA	NA	NA	NA	NA	NA	NA	Promoter	Gene body	Gene body
cg13222924	EH38E2668286	dELS	Low-DNase	ADCY8;ASAP1	ENSG00000155897;ENSG00000153317	NA	NA	NA	NA	Dual	Enhancer	Gene body
cg10034782	EH38E1477319	dELS	Low-DNase	CHST3;SPOCK2	ENSG00000107742;ENSG00000122863	NA	NA	NA	NA	Promoter	Enhancer	Gene body
cg20484352	EH38E3580846	pELS	pELS	TLR6;TLR1;TMEM156;FAM114A1;TLR10	ENSG00000174130;ENSG00000174125;ENSG00000174123;ENSG00000197712;ENSG00000121895	NA	NA	NA	NA	Promoter	Enhancer	Enhancer
cg19785918	NA	NA	NA	NA	NA	NA	NA	NA	NA	Promoter	Gene body	Gene body
cg20004174	EH38E3130316	dELS	Low-DNase	PLA2G4B;JMJD7-PLA2G4B;SPTBN5;JMJD7	ENSG00000243789;ENSG00000243708;ENSG00000137877;ENSG00000168970	NA	NA	NA	NA	Promoter	Enhancer	Gene body
cg13835073	EH38E3921333	dELS	Low-DNase	NRARP;ENTPD8;EXD3;NOXA1;TOR4A	ENSG00000198113;ENSG00000198435;ENSG00000187609;ENSG00000188833;ENSG00000188747	NA	NA	NA	NA	Promoter	Enhancer	Gene body
cg07901017	EH38E3494678	dELS	Low-DNase	EMC3-AS1;BRK1;FBLN2;LOC401052;TIMP4;C3orf20;OXTR;FANCD2;VHL;LMCD1-AS1;VGLL4;LMCD1;IL17RE;FANCD2OS;GHRLOS;CPNE9;CAMK1;CRELD1;IRAK2;SRGAP3-AS2;PRRT3;IL17RC;RPUSD3;SRGAP3;CIDEC;EMC3;TTLL3	ENSG00000240288;ENSG00000196220;ENSG00000134072;LOC401052;ENSG00000228723;ENSG00000144550;ENSG00000163704;ENSG00000144560;ENSG00000131379;ENSG00000134070;ENSG00000180385;ENSG00000180914;ENSG00000134086;ENSG00000163703;ENSG00000163702;ENSG00000163705;ENSG00000163701;ENSG00000163520;ENSG00000254999;ENSG00000214021;ENSG00000227110;ENSG00000156990;ENSG00000125037;ENSG00000157150;ENSG00000144554;ENSG00000187288;ENSG00000071282	NA	NA	NA	NA	Promoter	Enhancer	Gene body
cg22609849	EH38E1642953	dELS	Low-DNase	NA	NA	NA	NA	NA	NA	Promoter	Enhancer	Gene body
cg21819425	NA	NA	NA	NA	NA	NA	NA	NA	NA	Intergenic	Intergenic	Intergenic
cg26160401	EH38E3401363	dELS	dELS	CHPF;INHA;SLC4A3;SPEGNB;GMPPA;STK11IP;SLC23A3;TMEM198;CNPPD1;RESP18;ASIC4;RETREG2;DES;ABCB6;SPEG;CFAP65;PTPRN;OBSL1;NHEJ1;DNPEP;ATG9A;ANKZF1	ENSG00000072195;ENSG00000198925;ENSG00000123989;ENSG00000114923;ENSG00000144589;ENSG00000187736;ENSG00000123992;ENSG00000163516;ENSG00000124006;ENSG00000181378;ENSG00000213901;ENSG00000286095;ENSG00000175084;ENSG00000182698;ENSG00000144591;ENSG00000188760;ENSG00000054356;ENSG00000115657;ENSG00000144567;ENSG00000123999;ENSG00000072182;ENSG00000115649	NA	NA	NA	NA	Intergenic	Enhancer	Enhancer
cg04962963	EH38E1991486	PLS	PLS	EML4;LINC01914;LOC102723824;COX7A2L;PKDCC;KCNG3;C2orf91;LINC01913	ENSG00000171126;ENSG00000115944;LOC102723824;ENSG00000162878;C2orf91;ENSG00000214691;ENSG00000143924;ENSG00000234362	NA	NA	NA	NA	Promoter	Promoter	Promoter
cg01519017	EH38E4299186	dELS	Low-DNase	FHIT	ENSG00000189283	NA	NA	NA	NA	Dual	Enhancer	Gene body
cg26706561	EH38E2677100	dELS	Low-DNase	WASHC1;DOCK8;DMRT1;DMRT2;DMRT3;CBWD1;LINC01230;C9orf66;KANK1;FOXD4	ENSG00000064218;ENSG00000181404;C9orf66;ENSG00000173253;ENSG00000281769;ENSG00000172785;ENSG00000170122;ENSG00000107099;ENSG00000137090;ENSG00000107104	NA	NA	NA	NA	Promoter	Enhancer	Gene body
cg00282178	EH38E2260936	PLS	CA-TF	LINC02015	ENSG00000231574	chr3:177816770-177816902	LTR78B	LTR	ERV1	Promoter	Promoter	TF
cg27000610	EH38E3754786	dELS	Low-DNase	CARD11	ENSG00000198286	NA	NA	NA	NA	Dual	Enhancer	Gene body
cg01197763	NA	NA	NA	NA	NA	NA	NA	NA	NA	Enhancer	Intergenic	Intergenic
cg15478930	EH38E3333016	pELS	pELS	LINC01460;PPM1G;CGREF1;UCN;TRIM54;NRBP1;FNDC4;GCKR;KRTCAP3;ABHD1	ENSG00000157992;ENSG00000115241;ENSG00000138028;ENSG00000138100;ENSG00000205334;ENSG00000143994;ENSG00000115216;ENSG00000115226;ENSG00000084734;ENSG00000163794	NA	NA	NA	NA	Promoter	Enhancer	Enhancer
cg14100748	NA	NA	NA	NA	NA	NA	NA	NA	NA	Enhancer	Gene body	Gene body
cg19909252	EH38E3732668	pELS	Low-DNase	ENPP1;TMEM200A;AKAP7;EPB41L2;SAMD3;SMLR1	ENSG00000164483;ENSG00000164484;ENSG00000197594;ENSG00000256162;ENSG00000079819;ENSG00000118507	NA	NA	NA	NA	Promoter	Enhancer	Gene body
cg12311593	NA	NA	NA	NA	NA	NA	NA	NA	NA	Gene body	Gene body	Gene body
cg03369289	NA	NA	NA	NA	NA	chr7:152921802-152922148	L2a	LINE	L2	Intergenic	Repeats	Repeats
cg09326404	EH38E1344750	CA-H3K4me3	Low-DNase	CYP4Z1;MOB3C;KNCN;CYP4A22;CYP4B1;EFCAB14;MKNK1;CYP4X1;CYP4A11;ATPAF1;NSUN4;TEX38;DMBX1;FAAH;LINC01398	ENSG00000117480;ENSG00000197587;ENSG00000186160;ENSG00000159658;ENSG00000123472;ENSG00000117481;ENSG00000162456;ENSG00000187048;ENSG00000162365;ENSG00000186377;ENSG00000142973;ENSG00000186118;ENSG00000224863;ENSG00000142961;ENSG00000079277	NA	NA	NA	NA	Intergenic	Poised promoter	Gene body
cg12388775	NA	NA	NA	NA	NA	NA	NA	NA	NA	Promoter	Gene body	Gene body
cg08492887	NA	NA	NA	NA	NA	NA	NA	NA	NA	Gene body	Gene body	Gene body
cg14979482	NA	NA	NA	NA	NA	chr10:48275376-48275667	AluY	SINE	Alu	Promoter	Repeats	Repeats
cg13087262	EH38E1630383	dELS	Low-DNase	NA	NA	chr12:88722971-88723475	LTR37B	LTR	ERV1	Intergenic	Enhancer	Repeats
cg22051754	EH38E3919299	dELS	Low-DNase	LHX3	ENSG00000107187	NA	NA	NA	NA	Intergenic	Enhancer	Intergenic
cg24941763	EH38E3026793	pELS	Low-DNase	PTPRB;PTPRR	ENSG00000127329;ENSG00000153233	NA	NA	NA	NA	Promoter	Enhancer	Gene body
cg10367959	EH38E2559611	dELS	Low-DNase	NA	NA	chr7:65429952-65430146	(GTGACAC)n	Simple_repeat	Simple_repeat	Intergenic	Enhancer	Intergenic
cg04239680	EH38E3674185	pELS	CA-CTCF	IL12B;UBLCP1;ATP10B;LINC02202;RNF145;LINC01845;CLINT1;LINC02227;LINC01932;EBF1	ENSG00000276778;ENSG00000145860;ENSG00000253298;ENSG00000113282;ENSG00000245812;ENSG00000118322;ENSG00000164330;ENSG00000113302;ENSG00000253315;ENSG00000164332	NA	NA	NA	NA	Promoter	Enhancer	CTCF
cg12537825	NA	NA	NA	NA	NA	NA	NA	NA	NA	Gene body	Gene body	Gene body
cg12494529	EH38E1441637	dELS	Low-DNase	DIP2C;GTPBP4;TUBB8;IDI1;LINC00200;WDR37;PRR26;ADARB2;LARP4B;IDI2	ENSG00000185736;PRR26;ENSG00000148377;ENSG00000107929;ENSG00000151240;ENSG00000047056;ENSG00000107937;ENSG00000067064;ENSG00000229205;ENSG00000261456	NA	NA	NA	NA	Dual	Enhancer	Gene body
cg06629700	EH38E3127677	pELS	Low-DNase	NA	NA	NA	NA	NA	NA	Promoter	Enhancer	Intergenic
cg00106923	EH38E4265089	TF	Low-DNase	KCNG1	ENSG00000026559	NA	NA	NA	NA	Promoter	TF	Gene body
cg01711746	NA	NA	NA	NA	NA	NA	NA	NA	NA	Enhancer	Gene body	Gene body
cg00123104	EH38E2785046	pELS	pELS	CLSTN1	ENSG00000171603	NA	NA	NA	NA	Promoter	Enhancer	Enhancer
cg22841169	EH38E3334575	pELS	pELS	LINC01460;YPEL5;XDH;PLB1;LBH;GALNT14;ABHD1;CAPN13;SPDYA;CGREF1	ENSG00000138028;ENSG00000213626;ENSG00000158125;ENSG00000163806;ENSG00000143994;ENSG00000158089;ENSG00000119801;ENSG00000163803;ENSG00000162949;ENSG00000205334	NA	NA	NA	NA	Promoter	Enhancer	Enhancer
cg19695867	EH38E2829262	pELS	Low-DNase	WDR47	ENSG00000085433	NA	NA	NA	NA	Promoter	Enhancer	Intergenic
cg22701096	NA	NA	NA	NA	NA	chr4:86878405-86878749	L1M3d	LINE	L1	Gene body	Repeats	Repeats
cg20145048	NA	NA	NA	NA	NA	NA	NA	NA	NA	Intergenic	Intergenic	Intergenic
cg08113661	EH38E2804486	pELS	pELS	MANEAL;MACF1;MFSD2A;NT5C1A;TMCO2;RHBDL2;AKIRIN1;MYCL	ENSG00000116990;ENSG00000116981;ENSG00000174574;ENSG00000127603;ENSG00000188800;ENSG00000168389;ENSG00000158315;ENSG00000185090	NA	NA	NA	NA	Dual	Enhancer	Enhancer
cg22935962	EH38E1609840	dELS	Low-DNase	DHH;TUBA1B;KMT2D;LMBR1L	ENSG00000167548;ENSG00000139636;ENSG00000139549;ENSG00000123416	NA	NA	NA	NA	Promoter	Enhancer	Gene body
cg14410137	NA	NA	NA	NA	NA	NA	NA	NA	NA	Enhancer	Gene body	Gene body
cg00772935	EH38E2702377	pELS	Low-DNase	SLC28A3	ENSG00000197506	NA	NA	NA	NA	Promoter	Enhancer	Gene body
cg19628603	EH38E3701658	PLS	Low-DNase	NA	NA	NA	NA	NA	NA	Promoter	Promoter	Gene body
cg00899641	NA	NA	NA	NA	NA	NA	NA	NA	NA	Gene body	Gene body	Gene body
cg09913155	NA	NA	NA	NA	NA	NA	NA	NA	NA	Promoter	Gene body	Gene body
cg18083863	EH38E1703001	PLS	PLS	HOMEZ;BCL2L2;ARHGEF40;JPH4;OR6J1;PPP1R3E;PABPN1;CMA1;PSMB11;STXBP6;MIR4307HG;LOC102724814;SLC22A17;CDH24;AJUBA;CEBPE;RNF212B;SLC7A8;BCL2L2-PABPN1	ENSG00000258643;ENSG00000222028;LOC102724814;ENSG00000215277;ENSG00000092009;ENSG00000129474;ENSG00000092051;ENSG00000255804;ENSG00000235194;ENSG00000139880;ENSG00000092067;ENSG00000092068;ENSG00000257612;ENSG00000215271;ENSG00000092096;ENSG00000129473;ENSG00000168952;ENSG00000165801;ENSG00000100836	NA	NA	NA	NA	Promoter	Promoter	Promoter
cg04123955	EH38E1380825	dELS	Low-DNase	TBX15;HSD3B1;GDAP2;HSD3B2;HAO2;WDR3;SPAG17	ENSG00000116882;ENSG00000155761;ENSG00000196505;ENSG00000203857;ENSG00000092607;ENSG00000203859;ENSG00000065183	NA	NA	NA	NA	Gene body	Enhancer	Gene body
cg01494702	EH38E3106430	pELS	Low-DNase	ISM2;TMEM63C;CIPC;AHSA1;ZDHHC22;NOXRED1;GSTZ1;POMT2;NGB;ESRRB	ENSG00000100593;ENSG00000165548;ENSG00000009830;ENSG00000119715;ENSG00000100591;ENSG00000177108;ENSG00000165555;ENSG00000100577;ENSG00000165553;ENSG00000198894	NA	NA	NA	NA	Promoter	Enhancer	Gene body
cg09475479	EH38E3012275	PLS	PLS	YAF2	ENSG00000015153	NA	NA	NA	NA	Dual	Promoter	Promoter
cg26310485	EH38E4350708	dELS	Low-DNase	DCLK2;MAB21L2	ENSG00000181541;ENSG00000170390	NA	NA	NA	NA	Intergenic	Enhancer	Intergenic
cg11637578	EH38E1978171	dELS	Low-DNase	MATN3;LAPTM4A;SDC1;WDR35;GDF7	ENSG00000118965;ENSG00000143869;ENSG00000132031;ENSG00000068697;ENSG00000115884	NA	NA	NA	NA	Gene body	Enhancer	Gene body
cg18637935	NA	NA	NA	NA	NA	NA	NA	NA	NA	Promoter	Gene body	Gene body
cg05062539	NA	NA	NA	NA	NA	NA	NA	NA	NA	Promoter	Gene body	Gene body
cg18837429	EH38E4109967	dELS	Low-DNase	ABCD4;SYNDIG1L;LTBP2;DLST;RPS6KL1;AREL1;FCF1;ISCA2;NPC2;VRTN;YLPM1	ENSG00000119689;ENSG00000133980;ENSG00000165898;ENSG00000119688;ENSG00000119655;ENSG00000119681;ENSG00000119596;ENSG00000119616;ENSG00000183379;ENSG00000198208;ENSG00000119682	chr14:74583717-74583921	L2b	LINE	L2	Dual	Enhancer	Repeats
cg15951225	NA	NA	NA	NA	NA	NA	NA	NA	NA	Promoter	Gene body	Gene body
cg15059801	NA	NA	NA	NA	NA	chr16:10900977-10901088	L1ME4b	LINE	L1	Promoter	Repeats	Repeats
cg25433154	NA	NA	NA	NA	NA	NA	NA	NA	NA	Promoter	Gene body	Gene body
cg26611586	NA	NA	NA	NA	NA	NA	NA	NA	NA	Promoter	Gene body	Gene body
cg02841155	NA	NA	NA	NA	NA	NA	NA	NA	NA	Promoter	Gene body	Gene body
cg04210263	EH38E1757755	CA-H3K4me3	CA-CTCF	UBR1;CAPN3;EPB42;ADAL;TGM7;CCNDBP1;LCMT2;TGM5	ENSG00000168806;ENSG00000159459;ENSG00000168803;ENSG00000092529;ENSG00000166947;ENSG00000104055;ENSG00000166946;ENSG00000159495	NA	NA	NA	NA	Intergenic	Poised promoter	CTCF
cg04970144	NA	NA	NA	NA	NA	NA	NA	NA	NA	Promoter	Gene body	Gene body
cg24574966	EH38E3657330	PLS	PLS	PPIC;CEP120;CSNK1G3;ALDH7A1	ENSG00000151292;ENSG00000168944;ENSG00000168938;ENSG00000164904	chr5:123423317-123423354	(GCC)n	Simple_repeat	Simple_repeat	Dual	Promoter	Promoter
cg01098936	EH38E2950243	dELS	Low-DNase	LINC00678;LGR4;BDNF;FIBIN;LIN7C;CCDC179;LUZP2;CCDC34;ANO3;MUC15;BBOX1;SLC5A12	ENSG00000129151;ENSG00000176697;ENSG00000169550;ENSG00000255359;ENSG00000148943;ENSG00000187398;ENSG00000254934;ENSG00000148942;ENSG00000205213;ENSG00000109881;ENSG00000134343;ENSG00000176971	NA	NA	NA	NA	Enhancer	Enhancer	Gene body
cg12629909	EH38E2459821	CA	Low-DNase	EGFL8	ENSG00000241404	chr6:32158509-32158976	L2a	LINE	L2	Promoter	Repeats	Repeats
cg06502011	EH38E2393109	dELS	Low-DNase	PCSK1	ENSG00000175426	NA	NA	NA	NA	Promoter	Enhancer	Gene body
cg07161615	EH38E4255354	PLS	PLS	LAMP5;MKKS;LINC01752;PAK5;ANKEF1;LINC01706;PLCB4;LINC00687;SLX4IP;SNAP25;BTBD3;JAG1;SNAP25-AS1	ENSG00000132640;ENSG00000149346;ENSG00000227906;ENSG00000101384;ENSG00000132639;ENSG00000125869;ENSG00000101333;ENSG00000224961;ENSG00000224711;ENSG00000101349;ENSG00000132623;ENSG00000228422;ENSG00000285723	NA	NA	NA	NA	Promoter	Promoter	Promoter
cg05026014	EH38E3567070	dELS	Low-DNase	UVSSA;SLBP;FGFR3;LETM1;FAM53A;NKX1-1;TMEM129;MAEA;NSD2;C4orf48;TACC3	ENSG00000174137;ENSG00000243449;ENSG00000168936;ENSG00000109685;ENSG00000235608;ENSG00000090316;ENSG00000013810;ENSG00000068078;ENSG00000163945;ENSG00000163950;ENSG00000168924	NA	NA	NA	NA	Intergenic	Enhancer	Intergenic
cg24782584	EH38E4210129	dELS	Low-DNase	DTNB	ENSG00000138101	NA	NA	NA	NA	Promoter	Enhancer	Gene body
cg07158393	NA	NA	NA	NA	NA	NA	NA	NA	NA	Promoter	Gene body	Gene body
cg11917694	EH38E1486693	PLS	Low-DNase	IFIT1B;ANKRD22;SLC16A12-AS1;LINC00865;STAMBPL1;FLJ37201;CH25H;ACTA2-AS1	ENSG00000152766;ENSG00000138134;FLJ37201;ENSG00000232229;ENSG00000180139;ENSG00000138135;ENSG00000204010;ENSG00000234452	NA	NA	NA	NA	Promoter	Promoter	Gene body
cg05487424	EH38E3357135	PLS	PLS	RPIA;LOC101928371	LOC101928371;ENSG00000153574	NA	NA	NA	NA	Promoter	Promoter	Promoter
cg26948536	EH38E4239345	TF	Low-DNase	WIPF1;GPR155;CHN1;CHRNA1	ENSG00000115935;ENSG00000138435;ENSG00000163328;ENSG00000128656	NA	NA	NA	NA	Promoter	TF	Gene body
cg09163745	EH38E2408198	dELS	Low-DNase	IL3;CSF2	ENSG00000164400;ENSG00000164399	NA	NA	NA	NA	Enhancer	Enhancer	Intergenic
cg15073016	NA	NA	NA	NA	NA	NA	NA	NA	NA	Promoter	Gene body	Gene body
cg27529656	EH38E3855801	dELS	Low-DNase	KLHL38;MTSS1;FBXO32;TRMT12;NTAQ1;ZHX1-C8orf76;ATAD2;ANXA13;FAM83A;FAM91A1;C8orf76;ZHX1;WDYHV1;FER1L6	ENSG00000183665;ENSG00000176853;ENSG00000156802;ENSG00000147689;ENSG00000170873;ENSG00000175946;ENSG00000156804;ENSG00000156795;ENSG00000189376;ENSG00000259305;WDYHV1;ENSG00000165156;ENSG00000104537;ENSG00000214814	NA	NA	NA	NA	Promoter	Enhancer	Gene body
cg16378234	NA	NA	NA	NA	NA	NA	NA	NA	NA	Intergenic	Intergenic	Intergenic
cg11540895	EH38E3198326	dELS	Low-DNase	JPH3;KLHDC4	ENSG00000154118;ENSG00000104731	NA	NA	NA	NA	Promoter	Enhancer	Gene body
cg05141485	EH38E2435795	dELS	dELS	PDLIM7;LMAN2;DBN1;NSD1;RGS14;RMND5B;HNRNPAB;B4GALT7;ZNF346;TMED9;N4BP3;GRK6;DDX41;FGFR4;GMCL1P1;PFN3;NHP2;DOK3;HK3;RAB24;FAM193B;PHYKPL;FAM153C;SLC34A1;UIMC1;PRR7;F12;PROP1;FAM153A;PRELID1;MXD3	ENSG00000146067;ENSG00000197451;ENSG00000170074;ENSG00000113761;ENSG00000146094;ENSG00000183258;ENSG00000145911;ENSG00000160867;ENSG00000169223;ENSG00000165671;ENSG00000169220;FAM153C;ENSG00000196923;ENSG00000184840;ENSG00000131188;ENSG00000145912;ENSG00000027847;ENSG00000169228;ENSG00000131187;ENSG00000213347;ENSG00000145916;ENSG00000160883;ENSG00000131183;ENSG00000169230;GMCL1P1;ENSG00000175325;ENSG00000198055;ENSG00000113758;ENSG00000196570;ENSG00000087206;ENSG00000175309	chr5:177545559-177545679	AluSx3	SINE	Alu	Dual	Enhancer	Enhancer
cg25191304	EH38E2806251	dELS	Low-DNase	HIVEP3;EDN2	ENSG00000127124;ENSG00000127129	NA	NA	NA	NA	Dual	Enhancer	Gene body
cg13420364	EH38E2874881	dELS	dELS	LOC101927787;LINC01132;RBM34;IRF2BP2;LINC01354;LINC00184;TARBP1;TOMM20	ENSG00000168264;ENSG00000224939;ENSG00000227630;LOC101927787;ENSG00000059588;ENSG00000188739;ENSG00000173726;ENSG00000231768	NA	NA	NA	NA	Enhancer	Enhancer	Enhancer
cg20265951	EH38E3862237	dELS	Low-DNase	WISP1	WISP1	chr8:133454562-133454735	MIRb	SINE	MIR	Enhancer	Enhancer	Repeats
cg09065575	EH38E3134189	pELS	pELS	TMOD3;DMXL2;SCG3;TMOD2;LYSMD2	ENSG00000128872;ENSG00000140280;ENSG00000104093;ENSG00000138594;ENSG00000104112	NA	NA	NA	NA	Dual	Enhancer	Enhancer
cg16449662	NA	NA	NA	NA	NA	chr1:242024063-242024368	AluJr4	SINE	Alu	Promoter	Repeats	Repeats
cg01197302	EH38E3755592	dELS	Low-DNase	MMD2;RBAK-RBAKDN;RADIL;PAPOLB;RBAKDN;WIPI2;AP5Z1;RBAK	ENSG00000272968;ENSG00000273313;ENSG00000218823;ENSG00000146587;ENSG00000242802;ENSG00000157954;ENSG00000136297;ENSG00000157927	NA	NA	NA	NA	Gene body	Enhancer	Gene body
cg17243001	EH38E1823322	pELS	pELS	LCAT;TMED6;CDH1;CENPT;NUTF2;CARMIL2;NRN1L;LOC100505942;SMPD3;ZDHHC1;CDH16;CA7;THAP11;RIPOR1;CTRL;RANBP10;DPEP2;HSD11B2;HSF4;CES4A	LOC100505942;ENSG00000172824;ENSG00000188038;ENSG00000176387;ENSG00000141086;ENSG00000141084;ENSG00000039523;ENSG00000102901;ENSG00000039068;ENSG00000168748;ENSG00000167261;ENSG00000157315;ENSG00000159753;ENSG00000168286;ENSG00000103056;ENSG00000166589;ENSG00000213398;ENSG00000102878;ENSG00000102898;ENSG00000159714	NA	NA	NA	NA	Promoter	Enhancer	Enhancer
cg03999216	EH38E3385611	pELS	Low-DNase	LINC01305;CIR1;SCRN3;GPR155;SP9;OLA1;CDCA7;LINC01960	ENSG00000217236;ENSG00000138430;ENSG00000231453;ENSG00000163328;ENSG00000144354;ENSG00000138433;ENSG00000144306;ENSG00000260868	NA	NA	NA	NA	Promoter	Enhancer	Gene body
cg11154237	NA	NA	NA	NA	NA	NA	NA	NA	NA	Intergenic	Intergenic	Intergenic
cg00976403	EH38E2909487	CA-H3K4me3	Low-DNase	C10orf11	C10orf11	NA	NA	NA	NA	Gene body	Poised promoter	Gene body
cg05867996	NA	NA	NA	NA	NA	NA	NA	NA	NA	Gene body	Gene body	Gene body
cg17847633	NA	NA	NA	NA	NA	chr16:57264379-57264470	L2a	LINE	L2	Promoter	Repeats	Repeats
cg05260442	EH38E1988241	pELS	Low-DNase	LINC00211;QPCT;CDC42EP3	ENSG00000163171;ENSG00000115828;ENSG00000237803	NA	NA	NA	NA	Dual	Enhancer	Intergenic
cg07955881	NA	NA	NA	NA	NA	chr11:44617691-44617918	MIRb	SINE	MIR	Promoter	Repeats	Repeats
cg21124714	EH38E1551565	PLS	PLS	PLEKHB1;P2RY6;ATG16L2;PDE2A;P2RY2;RELT;ARAP1;ARHGEF17;FOLR2;FCHSD2	ENSG00000165457;ENSG00000186642;ENSG00000110237;ENSG00000171631;ENSG00000054967;ENSG00000137478;ENSG00000021300;ENSG00000168010;ENSG00000186635;ENSG00000175591	chr11:73272030-73272210	MIRb	SINE	MIR	Dual	Promoter	Promoter
cg02399371	EH38E3250268	dELS	Low-DNase	LINC00482;BAHCC1;TMEM105	ENSG00000266074;ENSG00000185168;ENSG00000185332	NA	NA	NA	NA	Intergenic	Enhancer	Intergenic
cg27288151	NA	NA	NA	NA	NA	NA	NA	NA	NA	Dual	Gene body	Gene body
cg20033096	NA	NA	NA	NA	NA	chr20:50062736-50062926	MER20	DNA	hAT-Charlie	Intergenic	Repeats	Repeats
cg26348054	EH38E1798505	PLS	Low-DNase	C16orf96;HMOX2;DNAAF8;UBALD1;CDIP1;DNAJA3;NMRAL1;SEC14L5;PPL;ZNF500;SEPTIN12;UBN1;GLYR1	ENSG00000103199;ENSG00000140632;ENSG00000118900;ENSG00000205832;ENSG00000166246;ENSG00000153443;ENSG00000103184;ENSG00000118898;ENSG00000089486;ENSG00000103423;ENSG00000140623;ENSG00000153406;ENSG00000103415	NA	NA	NA	NA	Promoter	Promoter	Gene body
cg13010797	EH38E3508324	pELS	CA-only	LOC101928323;CCK;POMGNT2;SEC22C;ZBTB47;CYP8B1;ACKR2;KRBOX1;HHATL;ZNF502;LYZL4;GASK1A;SS18L2;KLHL40;HIGD1A;CCDC13;NKTR;ZNF662;CCDC13-AS1;VIPR1	LOC101928323;ENSG00000010282;ENSG00000157119;ENSG00000144649;ENSG00000244607;ENSG00000114857;ENSG00000181061;ENSG00000182983;ENSG00000114812;ENSG00000157093;ENSG00000180432;ENSG00000144648;ENSG00000093183;ENSG00000240747;ENSG00000114853;ENSG00000196653;ENSG00000008324;ENSG00000173811;ENSG00000144647;ENSG00000187094	NA	NA	NA	NA	Dual	Enhancer	Intergenic
cg05894910	NA	NA	NA	NA	NA	NA	NA	NA	NA	Promoter	Intergenic	Intergenic
cg03588769	NA	NA	NA	NA	NA	NA	NA	NA	NA	Enhancer	Intergenic	Intergenic
cg14032218	EH38E1397311	dELS	Low-DNase	DNM3;METTL13	ENSG00000197959;ENSG00000010165	NA	NA	NA	NA	Promoter	Enhancer	Gene body
cg26106018	EH38E1687192	dELS	CA-only	LINC00430;LINC00351;LINC00333;SLITRK1;LINC00375;SLITRK6	ENSG00000226370;ENSG00000226317;ENSG00000233528;ENSG00000233349;ENSG00000178235;ENSG00000184564	NA	NA	NA	NA	Promoter	Enhancer	Gene body
cg08121044	EH38E3750806	dELS	Low-DNase	NA	NA	chr7:138554-139028	MER49	LTR	ERV1	Gene body	Enhancer	Repeats
cg01322968	EH38E1865218	dELS	Low-DNase	LINC02210;PPY;TCAP;LINC02210-CRHR1;FLJ40194;KIF18B;LINC01976;SLC4A1;PHOSPHO1;IKZF3;PRR15L;G6PC3;C1QL1;FZD2;HOXB1;CCR7;ARHGAP27;WNT9B;GRN;MEIOC;AOC2;SPPL2C;CCDC43;HOXB13;LINC01180;ITGA2B;ADAM11;TTLL6;GRB7;LOC105371795;CSF3;SPATA32;GPATCH8;ARL4D;NPEPPS;C17orf105;RUNDC3A;GSDMB;FAM171A2;GJD3;PYY;ASB16;MPP2;RAPGEFL1;HSD17B1;TMUB2;TBX21;SOST	ENSG00000167941;ENSG00000073670;ENSG00000073605;ENSG00000180336;ENSG00000108342;LOC105371795;ENSG00000131094;ENSG00000185294;ENSG00000167183;ENSG00000131480;ENSG00000266979;ENSG00000183153;ENSG00000158955;ENSG00000173868;ENSG00000261514;ENSG00000159314;ENSG00000004939;ENSG00000005961;ENSG00000161405;ENSG00000141279;ENSG00000108352;ENSG00000263715;ENSG00000108786;ENSG00000073861;ENSG00000108309;ENSG00000126353;ENSG00000170703;ENSG00000180340;ENSG00000159184;ENSG00000175906;ENSG00000030582;ENSG00000120094;ENSG00000108849;ENSG00000186185;ENSG00000180329;ENSG00000168591;ENSG00000161682;ENSG00000141738;ENSG00000108852;ENSG00000131096;ENSG00000186566;ENSG00000141349;C17orf105;ENSG00000161664;ENSG00000177369;ENSG00000173991;ENSG00000204650;ENSG00000184361	NA	NA	NA	NA	Intergenic	Enhancer	Intergenic
cg17580898	NA	NA	NA	NA	NA	NA	NA	NA	NA	Promoter	Gene body	Gene body
cg19965424	NA	NA	NA	NA	NA	chr12:106740575-106741047	L2c	LINE	L2	Enhancer	Repeats	Repeats
cg15418935	EH38E3136581	dELS	Low-DNase	AQP9;LIPC-AS1;GCNT3;CGNL1;LIPC	ENSG00000103569;ENSG00000166035;ENSG00000259293;ENSG00000140297;ENSG00000128849	NA	NA	NA	NA	Dual	Enhancer	Gene body
cg21233257	EH38E3034838	pELS	Low-DNase	NEDD1	ENSG00000139350	chr12:96906709-96907005	L2b	LINE	L2	Promoter	Enhancer	Repeats
cg12787836	EH38E2140082	PLS	pELS	LOC100133286;DOP1B;CHAF1B;CBR3;DOPEY2	DOPEY2;ENSG00000159259;LOC100133286;ENSG00000142197;ENSG00000159231	NA	NA	NA	NA	Promoter	Promoter	Enhancer
cg13358650	EH38E1840718	dELS	Low-DNase	DPH1;HIC1;SRR;SGSM2	ENSG00000108963;ENSG00000141258;ENSG00000177374;ENSG00000167720	NA	NA	NA	NA	Gene body	Enhancer	Gene body
cg02275737	EH38E3141570	pELS	pELS	IQCH;LINC02206;SMAD3;AAGAB;SKOR1;CT62;C15orf61;LINC01169;C2CD4B	ENSG00000103599;ENSG00000259289;ENSG00000166949;ENSG00000188779;ENSG00000225362;ENSG00000259471;ENSG00000103591;ENSG00000189227;ENSG00000205502	NA	NA	NA	NA	Promoter	Enhancer	Enhancer
cg04365859	EH38E3824426	dELS	Low-DNase	PNMA2	ENSG00000240694	NA	NA	NA	NA	Promoter	Enhancer	Gene body
cg01654566	EH38E2155615	dELS	Low-DNase	LINC01422;MN1	ENSG00000223704;ENSG00000169184	NA	NA	NA	NA	Intergenic	Enhancer	Intergenic
cg07808039	NA	NA	NA	NA	NA	chr13:112579711-112580219	L1ME1	LINE	L1	Gene body	Repeats	Repeats
cg01132568	NA	NA	NA	NA	NA	chr9:113686072-113686216	L1ME4a	LINE	L1	Intergenic	Repeats	Repeats
cg09483067	EH38E1589833	PLS	PLS	SCNN1A;VWF;TNFRSF1A;LTBR;PLEKHG6;SCARNA10;CD9	ENSG00000008323;ENSG00000067182;ENSG00000111321;ENSG00000111319;ENSG00000010278;ENSG00000239002;ENSG00000110799	chr12:6342044-6342144	GA-rich	Low_complexity	Low_complexity	Promoter	Promoter	Promoter
cg15658966	NA	NA	NA	NA	NA	NA	NA	NA	NA	Enhancer	Intergenic	Intergenic
cg24189917	EH38E3753341	dELS	Low-DNase	ELFN1-AS1;ELFN1	ENSG00000225968;ENSG00000236081	NA	NA	NA	NA	Gene body	Enhancer	Gene body
cg02390624	EH38E2976826	pELS	Low-DNase	CCDC89;UBTFL1;SYTL2	ENSG00000255009;ENSG00000179071;ENSG00000137501	NA	NA	NA	NA	Promoter	Enhancer	Gene body
cg16359370	NA	NA	NA	NA	NA	NA	NA	NA	NA	Dual	Gene body	Gene body
cg13041684	EH38E3760807	PLS	PLS	TWISTNB;LOC101927811;ABCB5;ITGB8;MACC1;LOC101927769;TMEM196	LOC101927811;TWISTNB;ENSG00000004846;ENSG00000105855;ENSG00000183742;ENSG00000173452;LOC101927769	NA	NA	NA	NA	Promoter	Promoter	Promoter
cg08876934	NA	NA	NA	NA	NA	NA	NA	NA	NA	Promoter	Gene body	Gene body
cg25950090	NA	NA	NA	NA	NA	chr15:48773615-48775622	L1MEf	LINE	L1	Promoter	Repeats	Repeats
cg10124928	EH38E3640781	dELS	Low-DNase	MAST4;CD180	ENSG00000069020;ENSG00000134061	NA	NA	NA	NA	Gene body	Enhancer	Gene body
cg08985759	EH38E3907165	CA-H3K4me3	Low-DNase	CRB2	ENSG00000148204	NA	NA	NA	NA	Enhancer	Poised promoter	Gene body
cg08290471	NA	NA	NA	NA	NA	NA	NA	NA	NA	Enhancer	Intergenic	Intergenic
cg05455173	EH38E3182711	dELS	Low-DNase	SLC12A3;CETP	ENSG00000087237;ENSG00000070915	NA	NA	NA	NA	Gene body	Enhancer	Gene body
cg06460866	EH38E3638069	dELS	dELS	LINC02108;PLK2;LINCR-0003;GAPT;LINC02101;LINC02225;RAB3C;ACTBL2	ENSG00000249584;ENSG00000175857;ENSG00000250127;ENSG00000152932;ENSG00000169067;LINCR-0003;ENSG00000145632;ENSG00000248132	NA	NA	NA	NA	Intergenic	Enhancer	Enhancer
cg25561579	EH38E2304222	dELS	Low-DNase	PARM1;BTC	ENSG00000174808;ENSG00000169116	NA	NA	NA	NA	Intergenic	Enhancer	Intergenic
cg17992922	EH38E2036041	dELS	Low-DNase	NXPH2;LINC01832;SPOPL;HNMT	ENSG00000144228;ENSG00000144227;ENSG00000150540;ENSG00000224231	NA	NA	NA	NA	Enhancer	Enhancer	Intergenic
cg19408207	EH38E3555905	dELS	CA-only	LINC02053;ZMAT3;GNB4;ZNF639;LINC01209;PEX5L;ACTL6A;PIK3CA;KCNMB3;MFN1;USP13;KCNMB2	ENSG00000114450;ENSG00000114757;ENSG00000121879;ENSG00000171109;ENSG00000121864;ENSG00000228308;ENSG00000171121;ENSG00000172667;ENSG00000058056;ENSG00000136518;ENSG00000241696;ENSG00000197584	chr3:179036742-179037622	LTR27E	LTR	ERV1	Enhancer	Enhancer	Repeats
cg16875554	NA	NA	NA	NA	NA	NA	NA	NA	NA	Promoter	Gene body	Gene body
cg12298241	EH38E3427137	pELS	Low-DNase	HCK;CCM2L	ENSG00000101331;ENSG00000101336	chr20:32050164-32050361	L1ME5	LINE	L1	Promoter	Enhancer	Repeats
cg17001408	EH38E1436901	dELS	Low-DNase	RGS7;GREM2	ENSG00000180875;ENSG00000182901	NA	NA	NA	NA	Promoter	Enhancer	Gene body
cg22077894	EH38E3995313	dELS	Low-DNase	URB2;ABCB10;TAF5L	ENSG00000135763;ENSG00000135776;ENSG00000135801	NA	NA	NA	NA	Gene body	Enhancer	Gene body
cg01993952	EH38E3819811	pELS	Low-DNase	FGF20;SLC7A2;NAT2;PCM1;MTMR7;FGL1;PDGFRL;ASAH1;NAT1;MICU3;ZDHHC2;CNOT7;VPS37A;MTUS1	ENSG00000003989;ENSG00000104760;ENSG00000198791;ENSG00000129422;ENSG00000155975;ENSG00000171428;ENSG00000078674;ENSG00000104763;ENSG00000104213;ENSG00000003987;ENSG00000104219;ENSG00000155970;ENSG00000078579;ENSG00000156006	NA	NA	NA	NA	Promoter	Enhancer	Gene body
cg08398764	EH38E3180239	pELS	Low-DNase	CYLD;SNX20;NOD2	ENSG00000167208;ENSG00000167207;ENSG00000083799	chr16:50713545-50713978	LTR33	LTR	ERVL	Promoter	Enhancer	Repeats
cg04443299	EH38E3497081	pELS	pELS	LMCD1;CAND2;LINC00620;TMEM40;LINC01267;OXTR;IQSEC1;HDAC11;FBLN2;NUP210;SRGAP3;LINC02022;WNT7A	ENSG00000088726;ENSG00000163517;ENSG00000196220;ENSG00000144711;ENSG00000224514;ENSG00000232746;ENSG00000180914;ENSG00000071282;ENSG00000144712;ENSG00000251576;ENSG00000154764;ENSG00000132182;ENSG00000163520	NA	NA	NA	NA	Promoter	Enhancer	Enhancer
cg13428862	NA	NA	NA	NA	NA	NA	NA	NA	NA	Promoter	Gene body	Gene body
cg02076719	EH38E4290000	pELS	Low-DNase	CAPN7	ENSG00000131375	NA	NA	NA	NA	Promoter	Enhancer	Gene body
cg16383991	EH38E2887213	dELS	Low-DNase	FAM107B;LOC105376430;BEND7;OPTN;PHYH;PRPF18;CAMK1D;SEPHS1;FRMD4A;CCDC3;FAM171A1;MCM10	ENSG00000065809;ENSG00000183049;ENSG00000086475;ENSG00000165626;LOC105376430;ENSG00000123240;ENSG00000151474;ENSG00000148468;ENSG00000065328;ENSG00000165630;ENSG00000107537;ENSG00000151468	NA	NA	NA	NA	Promoter	Enhancer	Gene body
cg21561124	EH38E4197823	pELS	Low-DNase	SBSN;KRTDAP;DMKN;FFAR2	ENSG00000188508;ENSG00000161249;ENSG00000189001;ENSG00000126262	NA	NA	NA	NA	Promoter	Enhancer	Gene body
cg13379629	NA	NA	NA	NA	NA	NA	NA	NA	NA	Promoter	Intergenic	Intergenic
cg14800226	NA	NA	NA	NA	NA	NA	NA	NA	NA	Gene body	Gene body	Gene body
cg23395553	EH38E2412301	dELS	dELS	WNT8A;FAM13B;PKD2L2;HNRNPA0;SPOCK1;GFRA3;KLHL3;CDC23;BRD8;CDC25C;MYOT;NME5;KDM3B;REEP2;KIF20A	ENSG00000078795;ENSG00000132563;ENSG00000146021;ENSG00000158402;ENSG00000112981;ENSG00000177733;ENSG00000031003;ENSG00000120729;ENSG00000120733;ENSG00000146013;ENSG00000112984;ENSG00000152377;ENSG00000112983;ENSG00000061492;ENSG00000094880	NA	NA	NA	NA	Promoter	Enhancer	Enhancer
cg14725803	EH38E3466736	PLS	Low-DNase	DGCR9;DGCR11;PRODH;DGCR10	DGCR9;ENSG00000273311;ENSG00000100033;DGCR10	NA	NA	NA	NA	Promoter	Promoter	Gene body
cg24538331	EH38E3681468	dELS	Low-DNase	UNC5A;HK3;LINC01574	ENSG00000248859;ENSG00000113763;ENSG00000160883	NA	NA	NA	NA	Promoter	Enhancer	Gene body
cg22492793	EH38E4012677	dELS	Low-DNase	UNC5B	ENSG00000107731	NA	NA	NA	NA	Intergenic	Enhancer	Gene body
cg18849517	NA	NA	NA	NA	NA	NA	NA	NA	NA	Dual	Gene body	Gene body
cg14216634	EH38E2664502	pELS	pELS	TATDN1;FAM84B;WASHC5;NSMCE2;ZNF572;SQLE;TRIB1;NDUFB9;LINC00861;MTSS1	ENSG00000245164;ENSG00000104549;ENSG00000173334;ENSG00000147687;FAM84B;ENSG00000170873;ENSG00000164961;ENSG00000180938;ENSG00000156831;ENSG00000147684	NA	NA	NA	NA	Promoter	Enhancer	Enhancer
cg04873637	EH38E2038264	dELS	Low-DNase	ZEB2	ENSG00000169554	NA	NA	NA	NA	Enhancer	Enhancer	Gene body
cg11358887	EH38E2142270	dELS	Low-DNase	LINC00114;IGSF5;ERG;ETS2;PSMG1;LINC01700	ENSG00000183067;ENSG00000232837;ENSG00000157557;ENSG00000157554;ENSG00000183527;ENSG00000223806	NA	NA	NA	NA	Enhancer	Enhancer	Gene body
cg03925502	EH38E2999447	dELS	Low-DNase	CRACR2A;THCAT155;PRMT8	ENSG00000111218;ENSG00000287243;ENSG00000130038	NA	NA	NA	NA	Promoter	Enhancer	Gene body
cg12518648	NA	NA	NA	NA	NA	chr3:183098350-183098567	MIR	SINE	MIR	Promoter	Repeats	Repeats
cg19929807	EH38E3248403	dELS	Low-DNase	LINC01978;LINC01979	ENSG00000262585;ENSG00000262188	NA	NA	NA	NA	Intergenic	Enhancer	Intergenic
cg10156586	NA	NA	NA	NA	NA	NA	NA	NA	NA	Promoter	Gene body	Gene body
cg22895083	EH38E1884437	pELS	Low-DNase	SDK2;LINC02092	ENSG00000069188;ENSG00000234721	NA	NA	NA	NA	Gene body	Enhancer	Gene body
cg08179393	EH38E2900357	dELS	Low-DNase	ASAH2	ENSG00000188611	chr10:50454119-50454301	L2	LINE	L2	Promoter	Enhancer	Repeats
cg10937593	EH38E3099871	pELS	CA-CTCF	AKAP5;FNTB;ESR2;RAB15;PLEKHG3;ZBTB25;SPTB;PPP1R36;CHURC1	ENSG00000165807;ENSG00000139998;ENSG00000140009;ENSG00000126822;ENSG00000258289;ENSG00000257365;ENSG00000070182;ENSG00000179841;ENSG00000089775	chr14:64823319-64823359	(GCA)n	Simple_repeat	Simple_repeat	Dual	Enhancer	CTCF
cg18200280	NA	NA	NA	NA	NA	NA	NA	NA	NA	Promoter	Intergenic	Intergenic
cg16852454	EH38E2961744	pELS	Low-DNase	LRRN4CL	ENSG00000177363	NA	NA	NA	NA	Promoter	Enhancer	Gene body
cg03856973	EH38E3485390	pELS	Low-DNase	SCUBE1;MPPED1	ENSG00000159307;ENSG00000186732	NA	NA	NA	NA	Promoter	Enhancer	Intergenic
cg08417257	EH38E3497324	PLS	Low-DNase	IQSEC1;FBLN2;OXTR;LINC00620;NUP210;HDAC11;WNT7A	ENSG00000180914;ENSG00000163520;ENSG00000132182;ENSG00000144711;ENSG00000163517;ENSG00000154764;ENSG00000224514	chr3:13650818-13650937	Charlie4a	DNA	hAT-Charlie	Promoter	Promoter	Repeats
cg17356355	NA	NA	NA	NA	NA	NA	NA	NA	NA	Promoter	Gene body	Gene body
cg24561266	EH38E4379011	CA	Low-DNase	FAM170A	ENSG00000164334	NA	NA	NA	NA	Gene body	Gene body	Gene body
cg11164588	EH38E2803704	dELS	Low-DNase	EPHA10;MANEAL;DNALI1;SNIP1;MEAF6;GNL2;C1orf109;RSPO1	ENSG00000163877;ENSG00000169218;ENSG00000134697;ENSG00000163875;ENSG00000163879;ENSG00000183317;ENSG00000116922;ENSG00000185090	chr1:37533892-37534010	MIR3	SINE	MIR	Enhancer	Enhancer	Repeats
cg14694590	NA	NA	NA	NA	NA	NA	NA	NA	NA	Gene body	Gene body	Gene body
cg04276302	EH38E2917882	dELS	Low-DNase	CC2D2B;OPALIN;PLCE1;SORBS1;ACSM6;PDLIM1;SLIT1-AS1;ENTPD1;ALDH18A1;TCTN3;CCNJ	ENSG00000188649;ENSG00000095637;ENSG00000107443;ENSG00000197430;ENSG00000234855;ENSG00000173124;ENSG00000107438;ENSG00000138193;ENSG00000138185;ENSG00000059573;ENSG00000119977	NA	NA	NA	NA	Promoter	Enhancer	Intergenic
cg03376481	NA	NA	NA	NA	NA	NA	NA	NA	NA	Dual	Gene body	Gene body
cg14091920	NA	NA	NA	NA	NA	NA	NA	NA	NA	Promoter	Gene body	Gene body
cg01536998	EH38E3448437	dELS	Low-DNase	COL20A1;PTK6;LINC00029;TNFRSF6B;HELZ2;BIRC7;LINC01056;CHRNA4;YTHDF1;ARFGAP1;C20orf204;NKAIN4;COL9A3;HAR1B;EEF1A2;HAR1A;KCNQ2;PPDPF;SLC17A9	ENSG00000125534;ENSG00000101197;ENSG00000101194;ENSG00000075043;ENSG00000149658;ENSG00000101210;ENSG00000125514;ENSG00000101203;ENSG00000231133;ENSG00000101213;ENSG00000101198;ENSG00000101204;ENSG00000101199;ENSG00000237119;ENSG00000225978;ENSG00000092758;ENSG00000243509;ENSG00000130589;ENSG00000196421	NA	NA	NA	NA	Promoter	Enhancer	Gene body
cg20004985	NA	NA	NA	NA	NA	chr16:58684185-58684294	MIR1_Amn	SINE	MIR	Promoter	Repeats	Repeats
cg02454806	EH38E3092389	pELS	Low-DNase	FSCB;LRFN5;LINC00639;LINC00871	ENSG00000259070;ENSG00000189139;ENSG00000165379;ENSG00000258700	NA	NA	NA	NA	Dual	Enhancer	Intergenic
cg07616791	NA	NA	NA	NA	NA	NA	NA	NA	NA	Enhancer	Intergenic	Intergenic
cg15721981	NA	NA	NA	NA	NA	NA	NA	NA	NA	Promoter	Intergenic	Intergenic
cg25078201	NA	NA	NA	NA	NA	NA	NA	NA	NA	Promoter	Gene body	Gene body
cg01248745	NA	NA	NA	NA	NA	NA	NA	NA	NA	Promoter	Gene body	Gene body
cg02290509	NA	NA	NA	NA	NA	NA	NA	NA	NA	Dual	Gene body	Gene body
cg19714595	EH38E2858437	dELS	Low-DNase	LGR6;GPR37L1;RNPEP;PTPN7;ELF3;ARL8A	ENSG00000143851;ENSG00000170075;ENSG00000176393;ENSG00000133067;ENSG00000163435;ENSG00000143862	NA	NA	NA	NA	Gene body	Enhancer	Gene body
cg06773553	EH38E3737565	PLS	PLS	CCDC28A;LINC01277;PEX3;LTV1;PERP;NMBR;HIVEP2;PBOV1;TXLNB;STX11;FUCA2;ADGRG6;SF3B5;HYMAI;GVQW2;ADAT2;PHACTR2;SAMD5;ZC2HC1B;VTA1;HEBP2;AIG1;LINC01625;ARFGEF3;HECA;ABRACL;SHPRH;ECT2L;RAB32;REPS1;EPM2A;PLAGL1	ENSG00000112414;ENSG00000135521;ENSG00000254440;GVQW2;ENSG00000135604;ENSG00000118491;ENSG00000146414;ENSG00000135577;ENSG00000009844;ENSG00000112378;ENSG00000024862;ENSG00000283122;ENSG00000146416;ENSG00000051620;ENSG00000112419;ENSG00000001036;ENSG00000118495;ENSG00000203734;ENSG00000146386;ENSG00000112379;ENSG00000135597;ENSG00000189007;ENSG00000010818;ENSG00000169976;ENSG00000112406;ENSG00000112425;ENSG00000238099;ENSG00000164440;ENSG00000034693;ENSG00000118508;ENSG00000229017;ENSG00000203727	NA	NA	NA	NA	Promoter	Promoter	Promoter
cg23609036	NA	NA	NA	NA	NA	NA	NA	NA	NA	Promoter	Gene body	Gene body
cg10374499	EH38E2955493	dELS	Low-DNase	TSPAN18;ALX4;CD82	ENSG00000157570;ENSG00000085117;ENSG00000052850	NA	NA	NA	NA	Dual	Enhancer	Gene body
cg27464657	EH38E4063350	pELS	Low-DNase	GPD1;COX14;DNAJC22;LOC100335030;AQP6;OR8S1;ASIC1;FAM186B;CERS5;SMARCD1	ENSG00000284723;ENSG00000066117;ENSG00000135436;ENSG00000178401;ENSG00000167588;LOC100335030;ENSG00000110881;ENSG00000178449;ENSG00000086159;ENSG00000139624	NA	NA	NA	NA	Promoter	Enhancer	Gene body
cg15211927	EH38E1695432	dELS	Low-DNase	DAOA;LINC00551;LINC01309;LINC00443;LINC00460;LINC00343	ENSG00000226620;ENSG00000182346;ENSG00000234551;ENSG00000230156;ENSG00000233532;ENSG00000272274	NA	NA	NA	NA	Intergenic	Enhancer	Intergenic
cg23538901	EH38E1759037	dELS	CA-CTCF	SQRDL;LOC105370802;SLC30A4	SQRDL;LOC105370802;ENSG00000104154	NA	NA	NA	NA	Dual	Enhancer	CTCF
cg20382403	NA	NA	NA	NA	NA	NA	NA	NA	NA	Gene body	Gene body	Gene body
cg24587744	NA	NA	NA	NA	NA	NA	NA	NA	NA	Promoter	Gene body	Gene body
cg23466001	EH38E3227900	pELS	pELS	LRRC46;MRPL10;OSBPL7	ENSG00000006025;ENSG00000159111;ENSG00000141294	NA	NA	NA	NA	Promoter	Enhancer	Enhancer
cg16411101	EH38E2812652	dELS	CA-only	NA	NA	chr1:54365818-54366061	MIR	SINE	MIR	Dual	Enhancer	Repeats
cg24782723	EH38E2458915	pELS	Low-DNase	CCHCR1;PSORS1C1;HLA-B;CDSN;POU5F1;C6orf15;HCG22;LINC01149;TCF19;HCG27;HLA-C;PSORS1C2	ENSG00000204531;ENSG00000230174;ENSG00000204525;ENSG00000204538;ENSG00000204542;ENSG00000137310;ENSG00000206344;ENSG00000204536;ENSG00000234745;ENSG00000204540;ENSG00000204539;ENSG00000228789	NA	NA	NA	NA	Promoter	Enhancer	Gene body
cg07757497	EH38E2875873	PLS	PLS	GNG4;GPR137B	ENSG00000168243;ENSG00000077585	NA	NA	NA	NA	Dual	Promoter	Promoter
cg03094555	EH38E3061637	dELS	Low-DNase	PROSER1;LHFP;LHFPL6;FREM2;LINC01048;STOML3;COG6;LINC00547;NHLRC3	LHFP;ENSG00000133115;ENSG00000120685;ENSG00000133103;ENSG00000188811;ENSG00000150893;ENSG00000183722;ENSG00000230390;ENSG00000275226	NA	NA	NA	NA	Enhancer	Enhancer	Gene body
cg02300279	EH38E2722311	dELS	Low-DNase	TLR4;BRINP1;ASTN2	ENSG00000078725;ENSG00000148219;ENSG00000136869	NA	NA	NA	NA	Intergenic	Enhancer	Gene body
cg20642001	EH38E4140807	pELS	pELS	LAT;SPNS1;RRN3P2;ATP2A1;DOC2A	ENSG00000196296;ENSG00000213658;ENSG00000103472;ENSG00000169682;ENSG00000149927	NA	NA	NA	NA	Promoter	Enhancer	Enhancer
cg11510403	EH38E1780783	pELS	Low-DNase	CTSH;RASGRF1;CHRNA5;TMED3;ANKRD34C-AS1;MORF4L1;CHRNB4;ADAMTS7;ANKRD34C;CHRNA3	ENSG00000169684;ENSG00000058335;ENSG00000080644;ENSG00000166557;ENSG00000235711;ENSG00000185787;ENSG00000136378;ENSG00000103811;ENSG00000259234;ENSG00000117971	NA	NA	NA	NA	Promoter	Enhancer	Gene body
cg15629568	EH38E3701911	dELS	Low-DNase	NA	NA	NA	NA	NA	NA	Gene body	Enhancer	Gene body
cg00836737	NA	NA	NA	NA	NA	chr2:185920153-185921696	L1MCb	LINE	L1	Enhancer	Repeats	Repeats
cg20939662	EH38E3907479	dELS	Low-DNase	NEK6;DENND1A;LHX2	ENSG00000106689;ENSG00000119408;ENSG00000119522	NA	NA	NA	NA	Promoter	Enhancer	Gene body
cg05160751	EH38E1328199	dELS	CA-only	PLA2G2D;MDS2;PITHD1;CNR2;LINC01355;LYPLA2;FUCA1;RCAN3AS;ASAP3;MYOM3;UBXN10-AS1;SELENON;ALPL;ELOA;EPHB2;HMGCL;GRHL3;NR0B2;RPL11;GALE;SRSF10;RCAN3;HTR6;FAM46B;PNRC2;UBXN10;LACTBL1;RAP1GAP	ENSG00000076864;ENSG00000197880;ENSG00000011007;ENSG00000133216;ENSG00000131910;ENSG00000162551;ENSG00000261326;ENSG00000179163;ENSG00000011009;ENSG00000215906;ENSG00000188822;ENSG00000162543;UBXN10-AS1;ENSG00000158055;ENSG00000142661;ENSG00000286061;ENSG00000162430;ENSG00000088280;ENSG00000117602;ENSG00000117215;ENSG00000142676;ENSG00000117308;ENSG00000189266;FAM46B;ENSG00000057757;ENSG00000117305;ENSG00000158748;ENSG00000188529	NA	NA	NA	NA	Promoter	Enhancer	Gene body
cg13661131	EH38E3806939	pELS	Low-DNase	ZNF282;ZNF398;ZNF746;ZNF212;PDIA4;KRBA1;ZNF783;C7orf33;ZNF777;CUL1;GHET1;ZNF425;TPK1;OR2A5;ZNF467;OR2A25;EZH2;ZNF786	ENSG00000155660;ENSG00000170265;ENSG00000204946;ENSG00000181220;ENSG00000196511;ENSG00000106462;ENSG00000221933;ENSG00000196453;ENSG00000197024;ENSG00000170279;ENSG00000133619;ENSG00000170260;ENSG00000204947;ENSG00000281189;ENSG00000181444;ENSG00000221836;ENSG00000197362;ENSG00000055130	NA	NA	NA	NA	Promoter	Enhancer	Intergenic
cg14032729	EH38E3483864	dELS	Low-DNase	EP300-AS1;LINC01315;CCDC134;DESI1;TOB2;TCF20;SEPT3;FAM109B;SERHL;CENPM;TNFRSF13C;PHETA2;OGFRP1;C22orf46;SREBF2;NFAM1;SHISA8;NAGA;MEI1;XRCC6;NDUFA6;LINC01656;PMM1;LINC00634;LOC101927257;CYP2D6;WBP2NL;DNAJB7;POLR3H;SNU13	ENSG00000172250;ENSG00000100418;ENSG00000184208;ENSG00000159958;ENSG00000100207;ENSG00000234965;ENSG00000100162;ENSG00000100138;ENSG00000232655;ENSG00000229891;ENSG00000172404;ENSG00000235568;FAM109B;ENSG00000231993;LOC101927257;ENSG00000100197;ENSG00000177096;ENSG00000100417;ENSG00000198951;ENSG00000184983;ENSG00000182057;ENSG00000198911;SEPT3;ENSG00000196419;ENSG00000100147;LINC00634;ENSG00000183864;ENSG00000183066;ENSG00000100413;ENSG00000167077	NA	NA	NA	NA	Promoter	Enhancer	Gene body
cg14701566	NA	NA	NA	NA	NA	NA	NA	NA	NA	Promoter	Gene body	Gene body
cg23241045	NA	NA	NA	NA	NA	NA	NA	NA	NA	Promoter	Intergenic	Intergenic
cg14959506	NA	NA	NA	NA	NA	NA	NA	NA	NA	Promoter	Intergenic	Intergenic
cg19679651	EH38E2366144	dELS	Low-DNase	SLC1A3;RANBP3L;CAPSL	ENSG00000152611;ENSG00000079215;ENSG00000164188	NA	NA	NA	NA	Intergenic	Enhancer	Intergenic
cg16255541	EH38E3754010	dELS	Low-DNase	CHST12;MAD1L1;GRIFIN;LFNG;AMZ1;INTS1;IQCE;MAFK;NUDT1;MRM2;EIF3B;SNX8	ENSG00000002822;ENSG00000106012;ENSG00000106268;ENSG00000164880;ENSG00000136213;ENSG00000198517;ENSG00000275572;ENSG00000106263;ENSG00000174945;ENSG00000106266;ENSG00000122687;ENSG00000106003	NA	NA	NA	NA	Dual	Enhancer	Gene body
cg15660094	NA	NA	NA	NA	NA	NA	NA	NA	NA	Dual	Gene body	Gene body
cg25875049	EH38E3131034	dELS	Low-DNase	LCMT2;DUOX2;PIN4P1;LRRC57;CDAN1;TMEM62;PLA2G4D;TTBK2;ADAL;CCNDBP1;PLA2G4E;TGM7;SLC30A4;MAP1A;ZSCAN29;TUBGCP4;HAUS2;ELL3;MFAP1;HYPK;TGM5;UBR1;FRMD5;EPB42	ENSG00000159459;ENSG00000159495;ENSG00000227973;ENSG00000166947;ENSG00000137842;ENSG00000166946;ENSG00000180979;ENSG00000166963;ENSG00000168806;ENSG00000140259;ENSG00000140279;ENSG00000171877;ENSG00000137822;ENSG00000128886;ENSG00000137814;ENSG00000140265;ENSG00000104154;ENSG00000104055;ENSG00000159337;ENSG00000140326;ENSG00000168803;ENSG00000188089;ENSG00000242028;ENSG00000128881	NA	NA	NA	NA	Promoter	Enhancer	Gene body
cg14358756	EH38E2652912	dELS	Low-DNase	GRHL2	ENSG00000083307	NA	NA	NA	NA	Promoter	Enhancer	Gene body
cg17362026	EH38E2584961	dELS	Low-DNase	CFTR;ASZ1;CTTNBP2	ENSG00000154438;ENSG00000001626;ENSG00000077063	chr7:117858692-117859224	MER20B	DNA	hAT-Charlie	Gene body	Enhancer	Repeats
cg13411286	EH38E3390561	dELS	Low-DNase	NAB1;C2orf88;MFSD6;INPP1;NEMP2	ENSG00000151690;ENSG00000189362;ENSG00000138386;ENSG00000151689;ENSG00000187699	NA	NA	NA	NA	Enhancer	Enhancer	Gene body
cg25019898	NA	NA	NA	NA	NA	NA	NA	NA	NA	Gene body	Gene body	Gene body
cg23541463	EH38E3098843	dELS	Low-DNase	NA	NA	NA	NA	NA	NA	Promoter	Enhancer	Gene body
cg02595713	EH38E2109703	dELS	CA-only	RAB5IF;NFS1;SLA2;MYL9;PHF20;SCAND1;AAR2;EPB41L1;CNBD2;SPAG4;NORAD;DLGAP4;ROMO1	ENSG00000244005;ENSG00000101082;ENSG00000101084;ENSG00000025293;ENSG00000149646;ENSG00000088367;ENSG00000061656;ENSG00000125995;ENSG00000131043;ENSG00000171222;ENSG00000101335;ENSG00000260032;ENSG00000080845	NA	NA	NA	NA	Dual	Enhancer	Gene body
cg14732054	EH38E1343313	dELS	Low-DNase	RNF220	ENSG00000187147	NA	NA	NA	NA	Promoter	Enhancer	Gene body
cg20060445	EH38E1353263	dELS	Low-DNase	NFIA;PATJ;NFIA-AS1	ENSG00000162599;ENSG00000237853;ENSG00000132849	NA	NA	NA	NA	Promoter	Enhancer	Gene body
cg17771497	EH38E2807922	pELS	Low-DNase	DMAP1	ENSG00000178028	NA	NA	NA	NA	Promoter	Enhancer	Intergenic
cg23805664	EH38E4245820	TF	Low-DNase	RPE;UNC80	ENSG00000144406;ENSG00000197713	NA	NA	NA	NA	Promoter	TF	Gene body
cg03360723	EH38E3707939	pELS	pELS	FRS3;CCND3;USP49;PTCRA;GLTSCR1L;UNC5CL;LOC105375075;C6orf132;MOCS1;ADCY10P1	GLTSCR1L;LOC105375075;ENSG00000124602;ENSG00000112576;ENSG00000161912;ENSG00000164663;ENSG00000137218;ENSG00000124615;ENSG00000188112;ENSG00000171611	NA	NA	NA	NA	Promoter	Enhancer	Enhancer
cg17930194	EH38E3906594	pELS	Low-DNase	OR1B1;MRRF;OR1L6;PDCL;OR1K1;OR1N1;NDUFA8;OR1L1;TTLL11;OR1L4;OR1L8;OR1J4;RBM18;OR1Q1;OR1J2;LHX6;OR5C1;MORN5;OR1N2;PTGS1;OR1J1;DAB2IP;OR1L3	ENSG00000173679;ENSG00000280094;ENSG00000136834;ENSG00000171496;ENSG00000148187;ENSG00000171459;ENSG00000119446;ENSG00000136939;ENSG00000119421;ENSG00000175764;ENSG00000239590;ENSG00000165202;ENSG00000171505;ENSG00000197233;ENSG00000171501;ENSG00000148215;ENSG00000171481;ENSG00000095303;ENSG00000136848;ENSG00000165204;ENSG00000185681;ENSG00000136940;ENSG00000106852	NA	NA	NA	NA	Promoter	Enhancer	Gene body
cg21743924	EH38E2257033	dELS	Low-DNase	EIF5A2;RPL22L1;CLDN11;SLC7A14;PHC3	ENSG00000163584;ENSG00000173889;ENSG00000163577;ENSG00000013293;ENSG00000013297	NA	NA	NA	NA	Promoter	Enhancer	Gene body
cg03528784	NA	NA	NA	NA	NA	NA	NA	NA	NA	Promoter	Gene body	Gene body
cg07505997	NA	NA	NA	NA	NA	chr8:143083780-143084294	L1MC2	LINE	L1	Intergenic	Repeats	Repeats
cg27114898	EH38E3199255	pELS	Low-DNase	ZFPM1;IL17C;LINC02182;ZNF469	ENSG00000260420;ENSG00000179588;ENSG00000124391;ENSG00000225614	NA	NA	NA	NA	Dual	Enhancer	Gene body
cg10961186	EH38E3537975	PLS	PLS	ABTB1;MGLL;LINC01471;KBTBD12;PODXL2;SEC61A1	ENSG00000074416;ENSG00000187715;ENSG00000114626;ENSG00000239921;ENSG00000114631;ENSG00000058262	NA	NA	NA	NA	Dual	Promoter	Promoter
cg14368247	EH38E3916243	dELS	Low-DNase	SARDH;FAM163B;DBH	ENSG00000196990;ENSG00000123454;ENSG00000123453	NA	NA	NA	NA	Gene body	Enhancer	Gene body
cg26680675	EH38E3788543	pELS	Low-DNase	AZGP1;GJC3	ENSG00000176402;ENSG00000160862	NA	NA	NA	NA	Promoter	Enhancer	Gene body
cg07023764	NA	NA	NA	NA	NA	NA	NA	NA	NA	Enhancer	Gene body	Gene body
cg17927333	NA	NA	NA	NA	NA	NA	NA	NA	NA	Gene body	Gene body	Gene body
cg00724572	EH38E3665689	pELS	Low-DNase	PCDHGA12;PCDHGB1;PCDHGA2;PCDHB3;PCDHGC4;DND1;PCDHGB3;CD14;HARS2;ZMAT2;HARS;MYOT;PCDHGB2	ENSG00000113205;ENSG00000081853;ENSG00000256453;ENSG00000242419;ENSG00000112855;ENSG00000170458;ENSG00000254221;ENSG00000146007;ENSG00000253159;ENSG00000120729;ENSG00000262209;ENSG00000253910;HARS	NA	NA	NA	NA	Promoter	Enhancer	Gene body
cg00172872	EH38E1630559	dELS	CA-TF	POC1B-GALNT4;ATP2B1;GALNT4;ALX1;DUSP6;POC1B;MGAT4C	ENSG00000139323;ENSG00000180318;ENSG00000139318;ENSG00000257594;ENSG00000070961;ENSG00000182050;ENSG00000259075	chr12:89066838-89067746	L2	LINE	L2	Enhancer	Enhancer	TF
cg05557516	EH38E3117789	dELS	dELS	HSP90AA1;MOK;ANKRD9;WDR20;AMN;DYNC1H1;PPP2R5C;ZNF839	ENSG00000140153;ENSG00000166126;ENSG00000197102;ENSG00000080824;ENSG00000022976;ENSG00000080823;ENSG00000156381;ENSG00000078304	NA	NA	NA	NA	Intergenic	Enhancer	Enhancer
cg09333215	EH38E2823168	dELS	Low-DNase	NA	NA	chr1:88010174-88010224	Charlie15a	DNA	hAT-Charlie	Intergenic	Enhancer	Repeats
cg06210915	NA	NA	NA	NA	NA	NA	NA	NA	NA	Promoter	Gene body	Gene body
cg24057792	NA	NA	NA	NA	NA	NA	NA	NA	NA	Intergenic	Intergenic	Intergenic
cg11918799	EH38E2446343	dELS	CA-only	LINC00518;SYCP2L;TFAP2A;ADTRP;EDN1;MIR5689HG;NEDD9;LOC101928253;ELOVL2-AS1;HIVEP1;TMEM170B	ENSG00000183674;ENSG00000078401;ENSG00000095951;ENSG00000153157;ENSG00000111859;ENSG00000229401;LOC101928253;ENSG00000111863;ENSG00000137203;ENSG00000230314;ENSG00000205269	NA	NA	NA	NA	Enhancer	Enhancer	Intergenic
cg03716145	EH38E2715433	dELS	Low-DNase	LINC01509	ENSG00000226825	NA	NA	NA	NA	Promoter	Enhancer	Gene body
cg15215519	NA	NA	NA	NA	NA	NA	NA	NA	NA	Intergenic	Intergenic	Intergenic
cg11020329	EH38E1685837	dELS	Low-DNase	LINC00382;LINC01080;LINC01038;LINC01068;LINC00333;LINC00564;SLITRK1;SPRY2	ENSG00000229011;ENSG00000233349;ENSG00000229175;ENSG00000281721;ENSG00000227676;ENSG00000260094;ENSG00000178235;ENSG00000136158	chr13:79838245-79838490	MLT1J	LTR	ERVL-MaLR	Intergenic	Enhancer	Repeats
cg07439098	EH38E2271708	dELS	Low-DNase	FAM43A;LINC01968	ENSG00000237222;ENSG00000185112	chr3:195157801-195157925	MIR3	SINE	MIR	Gene body	Enhancer	Repeats
cg03086663	EH38E3649265	PLS	PLS	NR2F1;NR2F1-AS1	ENSG00000175745;ENSG00000237187	NA	NA	NA	NA	Promoter	Promoter	Promoter
cg11183307	EH38E2091609	dELS	Low-DNase	SCRT2;CSNK2A1;SLC23A2;DEFB132;RSPO4;TMC2;GNRH2;C20orf202;SLC52A3;SLC4A11;SRXN1;ANGPT4;C20orf141;TCF15;SIRPG-AS1;LINC00654;PRNT;AVP	ENSG00000101282;ENSG00000271303;ENSG00000149488;ENSG00000101266;ENSG00000101280;ENSG00000258713;ENSG00000215397;ENSG00000101276;ENSG00000180259;ENSG00000088836;ENSG00000125787;ENSG00000205181;ENSG00000125878;ENSG00000186458;ENSG00000101200;ENSG00000089057;ENSG00000215595;ENSG00000237914	NA	NA	NA	NA	Gene body	Enhancer	Gene body
cg27348461	NA	NA	NA	NA	NA	chr8:104666512-104667104	MER50B	LTR	ERV1	Promoter	Repeats	Repeats
cg12080553	NA	NA	NA	NA	NA	NA	NA	NA	NA	Gene body	Gene body	Gene body
cg17052212	EH38E1607225	dELS	Low-DNase	DBX2;ANO6	ENSG00000177119;ENSG00000185610	NA	NA	NA	NA	Dual	Enhancer	Gene body
cg14583558	EH38E3481918	dELS	dELS	APOBEC3C;GRAP2;APOBEC3H;GTPBP1;MGAT3-AS1;SYNGR1;ATF4;TAB1;PDGFB;APOBEC3A;APOBEC3B;MIEF1;ENTHD1;NPTXR;DNAL4;RPS19BP1;CACNA1I;APOBEC3D;CBX7;APOBEC3F;JOSD1;CBX6;RPL3;APOBEC3G;SUN2;MGAT3	ENSG00000100351;ENSG00000100242;ENSG00000128394;ENSG00000100246;ENSG00000244509;ENSG00000187051;ENSG00000183741;ENSG00000239713;ENSG00000100298;ENSG00000100346;ENSG00000100307;ENSG00000128272;ENSG00000100316;ENSG00000243811;ENSG00000100226;ENSG00000128268;ENSG00000100321;ENSG00000227188;ENSG00000100221;ENSG00000100311;ENSG00000100335;ENSG00000179750;ENSG00000221890;ENSG00000128383;ENSG00000176177;ENSG00000100324	chr22:39308800-39309033	Tigger7	DNA	TcMar-Tigger	Enhancer	Enhancer	Enhancer
cg20244241	EH38E1780263	pELS	pELS	LINGO1;HYKK;TBC1D2B;CHRNA5;IDH3A;CIB2;IREB2;SH2D7;LOC91450;ACSBG1;ADAMTS7;CHRNA3;CRABP1;WDR61;PSMA4;DNAJA4	ENSG00000041357;ENSG00000080644;ENSG00000166411;ENSG00000140395;ENSG00000188266;ENSG00000136381;ENSG00000169783;ENSG00000140403;LOC91450;ENSG00000166426;ENSG00000103740;ENSG00000183476;ENSG00000136378;ENSG00000136425;ENSG00000169684;ENSG00000167202	NA	NA	NA	NA	Enhancer	Enhancer	Enhancer
cg12306471	NA	NA	NA	NA	NA	NA	NA	NA	NA	Promoter	Gene body	Gene body
cg01365700	EH38E3382755	CA-CTCF	Low-DNase	B3GALT1	ENSG00000172318	NA	NA	NA	NA	Promoter	CTCF	Gene body
cg17682535	NA	NA	NA	NA	NA	NA	NA	NA	NA	Promoter	Gene body	Gene body
cg03482347	NA	NA	NA	NA	NA	chr5:178290945-178291179	MIRc	SINE	MIR	Gene body	Repeats	Repeats
cg00677574	EH38E3226293	dELS	dELS	DBF4B;NMT1;GJC1;FMNL1;LOC105371795;HEXIM2;EFTUD2;DCAKD;PLEKHM1;CRHR1;MAP3K14;HIGD1B;ADAM11;SPATA32;FAM187A;HEXIM1;GFAP;KIF18B;FZD2;C1QL1;PLCD3;CCDC103;ACBD4;ARHGAP27	LOC105371795;ENSG00000131094;ENSG00000186185;ENSG00000184922;ENSG00000182963;ENSG00000161692;ENSG00000006062;ENSG00000131097;ENSG00000108883;ENSG00000131095;ENSG00000161714;ENSG00000073670;ENSG00000120088;ENSG00000184361;ENSG00000159314;ENSG00000136448;ENSG00000180340;ENSG00000181513;ENSG00000167131;ENSG00000168517;ENSG00000172992;ENSG00000214447;ENSG00000186834;ENSG00000225190	NA	NA	NA	NA	Enhancer	Enhancer	Enhancer
cg10749574	EH38E3812094	dELS	Low-DNase	PTPRN2	ENSG00000155093	NA	NA	NA	NA	Gene body	Enhancer	Gene body
cg03471571	EH38E4023433	pELS	pELS	WDR11;NSMCE4A;ATE1;PLPP4;FGFR2;TACC2;LINC01561	ENSG00000120008;ENSG00000107672;ENSG00000177234;ENSG00000138162;ENSG00000066468;ENSG00000107669;ENSG00000203805	NA	NA	NA	NA	Dual	Enhancer	Enhancer
cg27164663	NA	NA	NA	NA	NA	NA	NA	NA	NA	Promoter	Intergenic	Intergenic
cg22015283	EH38E1947866	pELS	Low-DNase	URI1;PLEKHF1;ZNF536;CCNE1;C19orf12	ENSG00000105173;ENSG00000198597;ENSG00000105176;ENSG00000131943;ENSG00000166289	NA	NA	NA	NA	Intergenic	Enhancer	Intergenic
cg11651574	EH38E2356463	dELS	Low-DNase	LINC02112;TAS2R1;CMBL	ENSG00000164237;ENSG00000169777;ENSG00000249781	NA	NA	NA	NA	Enhancer	Enhancer	Intergenic
cg07744430	EH38E3052384	dELS	CA-only	PIWIL1;FBRSL1;LINC01257;FZD10-AS1;PXMP2;NOC4L;LINC00508;ULK1;POLE;DDX51;ANKLE2;GALNT9;RAN;FZD10;RIMBP2;LACAT8;LINC00507;P2RX2;EP400;SFSWAP;MMP17;GLT1D1;STX2;PUS1;LRCOL1;ADGRD1	LACAT8;ENSG00000111450;ENSG00000185163;ENSG00000176894;ENSG00000176915;ENSG00000151948;ENSG00000125207;ENSG00000256971;ENSG00000183495;ENSG00000204583;ENSG00000111432;ENSG00000132341;ENSG00000198598;ENSG00000182870;ENSG00000184967;ENSG00000177169;ENSG00000112787;ENSG00000250208;ENSG00000256193;ENSG00000060709;ENSG00000061936;ENSG00000177192;ENSG00000111452;ENSG00000187848;ENSG00000177084;ENSG00000204603	NA	NA	NA	NA	Dual	Enhancer	Gene body
cg24322061	NA	NA	NA	NA	NA	chr8:139914906-139914998	OldhAT1	DNA	hAT-Ac	Promoter	Repeats	Repeats
cg02074078	NA	NA	NA	NA	NA	chr13:23179869-23180091	L1PA15	LINE	L1	Promoter	Repeats	Repeats
cg18166900	NA	NA	NA	NA	NA	NA	NA	NA	NA	Promoter	Gene body	Gene body
cg25659108	EH38E4412718	dELS	CA-TF	BVES;PREP;LIN28B;LIN28B-AS1;POPDC3	ENSG00000085377;ENSG00000112276;ENSG00000187772;ENSG00000203809;ENSG00000132429	NA	NA	NA	NA	Gene body	Enhancer	TF
cg19801145	NA	NA	NA	NA	NA	chr6:142957220-142957260	L1MA2	LINE	L1	Promoter	Repeats	Repeats
cg18454760	EH38E3799020	dELS	CA-H3K4me3	PRRT4;SMO;METTL2B;KCP;ATP6V1F;TNPO3;FAM71F1;CCDC136;ATP6V1FNB;IRF5;FLNC;CALU;FAM71F2;OPN1SW;TSPAN33	ENSG00000128596;ENSG00000128602;ENSG00000224940;ENSG00000272899;ENSG00000128617;ENSG00000128595;ENSG00000128591;ENSG00000128524;ENSG00000205085;ENSG00000128604;ENSG00000165055;ENSG00000135248;ENSG00000064419;ENSG00000135253;ENSG00000158457	NA	NA	NA	NA	Gene body	Enhancer	Poised promoter
cg26581860	EH38E2952788	PLS	CA-only	EHF;ELF5	ENSG00000135373;ENSG00000135374	NA	NA	NA	NA	Promoter	Promoter	Gene body
cg18082354	EH38E3418408	dELS	Low-DNase	NA	NA	NA	NA	NA	NA	Promoter	Enhancer	Gene body
cg17262026	EH38E3479027	dELS	Low-DNase	PVALB;CACNG2	ENSG00000100362;ENSG00000166862	NA	NA	NA	NA	Gene body	Enhancer	Gene body
cg23930554	NA	NA	NA	NA	NA	chr1:2816492-2816921	MLT1H	LTR	ERVL-MaLR	Promoter	Repeats	Repeats
cg22293021	EH38E2970353	dELS	Low-DNase	NADSYN1;KRTAP5-10;KRTAP5-8;DHCR7;KRTAP5-9;KRTAP5-11;SHANK2;KRTAP5-7	ENSG00000162105;ENSG00000204572;ENSG00000172893;ENSG00000172890;ENSG00000244411;ENSG00000241233;ENSG00000204571;ENSG00000254997	NA	NA	NA	NA	Intergenic	Enhancer	Gene body
cg13102028	EH38E3249273	dELS	Low-DNase	RPTOR;CHMP6;NPTX1	ENSG00000171246;ENSG00000176108;ENSG00000141564	NA	NA	NA	NA	Promoter	Enhancer	Gene body
cg27488807	EH38E3668980	PLS	Low-DNase	SPINK7	ENSG00000145879	NA	NA	NA	NA	Promoter	Promoter	Gene body
cg05303777	EH38E3543207	dELS	Low-DNase	CLSTN2;NMNAT3;TRIM42;RBP2;RBP1;COPB2;BPESC1;PISRT1;PRR23C;PRR23A	ENSG00000158258;ENSG00000206260;ENSG00000114113;ENSG00000281473;ENSG00000184432;ENSG00000232416;ENSG00000114115;ENSG00000155890;ENSG00000233701;ENSG00000163864	NA	NA	NA	NA	Promoter	Enhancer	Gene body
cg05387932	EH38E3837081	dELS	Low-DNase	YTHDF3;YTHDF3-AS1	ENSG00000185728;YTHDF3-AS1	chr8:63208464-63208614	MER5A	DNA	hAT-Charlie	Promoter	Enhancer	Repeats
cg08459186	NA	NA	NA	NA	NA	NA	NA	NA	NA	Gene body	Gene body	Gene body
cg18193482	EH38E1770838	dELS	Low-DNase	SLC24A1;INTS14	ENSG00000074621;ENSG00000138614	chr15:65633167-65633378	MER33	DNA	hAT-Charlie	Dual	Enhancer	Repeats
cg11949831	EH38E2426692	pELS	pELS	C1QTNF2	ENSG00000145861	NA	NA	NA	NA	Enhancer	Enhancer	Enhancer
cg26973137	EH38E2465803	dELS	Low-DNase	KIF6	ENSG00000164627	NA	NA	NA	NA	Promoter	Enhancer	Gene body
cg23569004	NA	NA	NA	NA	NA	NA	NA	NA	NA	Intergenic	Intergenic	Intergenic
cg26310273	EH38E2204152	dELS	Low-DNase	LRTM1	ENSG00000144771	chr3:55343250-55343457	MER63A	DNA	hAT-Blackjack	Enhancer	Enhancer	Repeats
cg11063021	EH38E1813753	dELS	Low-DNase	N4BP1	ENSG00000102921	chr16:48552417-48552727	AluSx4	SINE	Alu	Promoter	Enhancer	Repeats
cg22335261	EH38E2669740	dELS	Low-DNase	SLA;WISP1	ENSG00000155926;WISP1	NA	NA	NA	NA	Dual	Enhancer	Gene body
cg25936055	NA	NA	NA	NA	NA	NA	NA	NA	NA	Gene body	Gene body	Gene body
cg12555334	NA	NA	NA	NA	NA	NA	NA	NA	NA	Promoter	Gene body	Gene body
cg26605477	EH38E3437692	dELS	Low-DNase	CDH22;LINC00494;PREX1;LINC01522	ENSG00000237423;ENSG00000124126;ENSG00000149654;ENSG00000235621	NA	NA	NA	NA	Gene body	Enhancer	Gene body
cg05511027	EH38E3140654	CA-CTCF	Low-DNase	MEGF11	ENSG00000157890	NA	NA	NA	NA	Promoter	CTCF	Gene body
cg07643478	EH38E3310004	PLS	PLS	MYPOP;GPR4;SYMPK;ZNF541;RSPH6A;FBXO46;BHMG1;SNRPD2;GIPR;KLC3;IRF2BP1;DMWD;DMPK;FOXA3;C5AR2;QPCTL;SIX5	ENSG00000104936;ENSG00000177051;ENSG00000134830;ENSG00000118156;ENSG00000104892;ENSG00000125755;ENSG00000170608;ENSG00000170604;ENSG00000011478;BHMG1;ENSG00000177464;ENSG00000176182;ENSG00000104941;ENSG00000185800;ENSG00000125743;ENSG00000010310;ENSG00000177045	NA	NA	NA	NA	Dual	Promoter	Promoter
cg04326863	EH38E2913828	dELS	Low-DNase	LINC01520;GRID1;NRG3-AS1;LINC01519;LRIT1;NUTM2D;OPN4;RGR;LRIT2	ENSG00000182771;ENSG00000148602;ENSG00000230962;ENSG00000225738;ENSG00000204033;ENSG00000214562;ENSG00000237267;ENSG00000148604;ENSG00000122375	NA	NA	NA	NA	Gene body	Enhancer	Gene body
cg22690884	EH38E2202006	dELS	Low-DNase	ABHD14A;IQCF1;ALAS1;POC1A;PCBP4;IQCF2;RPL29;ITIH3;DUSP7;LINC00696;TLR9;GPR62	ENSG00000023330;ENSG00000184345;ENSG00000248487;ENSG00000164086;ENSG00000162267;ENSG00000090097;ENSG00000173389;LINC00696;ENSG00000164087;ENSG00000162244;ENSG00000180929;ENSG00000239732	NA	NA	NA	NA	Promoter	Enhancer	Intergenic
cg23926523	EH38E3113102	pELS	pELS	CLMN;IFI27L2;OTUB2;SERPINA3;SERPINA11;SERPINA6;GSC;SYNE3;DICER1;SERPINA5;PPP4R4;SERPINA9;SERPINA10;IFI27;SERPINA1;SERPINA4;SERPINA12	ENSG00000186910;ENSG00000170099;ENSG00000089723;ENSG00000100697;ENSG00000176438;ENSG00000196136;ENSG00000165953;ENSG00000197249;ENSG00000165949;ENSG00000119632;ENSG00000188488;ENSG00000170054;ENSG00000165959;ENSG00000100665;ENSG00000140093;ENSG00000133937;ENSG00000119698	chr14:94610678-94610865	MIRb	SINE	MIR	Promoter	Enhancer	Enhancer
cg00380860	EH38E2187667	pELS	Low-DNase	EOMES;AZI2;RBMS3;LINC00692;ZCWPW2;GADL1;CMC1;LINC01981	ENSG00000163512;ENSG00000144644;ENSG00000187118;ENSG00000229243;ENSG00000230891;ENSG00000144642;ENSG00000206559;ENSG00000163508	NA	NA	NA	NA	Promoter	Enhancer	Gene body
cg06109226	EH38E4427851	dELS	Low-DNase	FSCN1	ENSG00000075618	NA	NA	NA	NA	Intergenic	Enhancer	Intergenic
cg10922090	EH38E3027232	dELS	Low-DNase	TBC1D15;TRHDE-AS1;KCNMB4;RAB21;TPH2;TRHDE	ENSG00000139287;ENSG00000121749;ENSG00000080371;ENSG00000236333;ENSG00000135643;ENSG00000072657	NA	NA	NA	NA	Promoter	Enhancer	Gene body
cg20676956	EH38E3580112	dELS	Low-DNase	C4orf19	ENSG00000154274	NA	NA	NA	NA	Gene body	Enhancer	Gene body
cg26566137	EH38E1810186	dELS	Low-DNase	CLN3;NPIPB6;NPIPB8;SBK1;GSG1L;SULT1A2;SULT1A1	ENSG00000169181;ENSG00000196502;ENSG00000198156;ENSG00000197165;ENSG00000188603;ENSG00000255524;ENSG00000188322	chr16:28308986-28309353	MLT1J2	LTR	ERVL-MaLR	Promoter	Enhancer	Repeats
cg06769116	NA	NA	NA	NA	NA	NA	NA	NA	NA	Promoter	Gene body	Gene body
cg09962807	EH38E3839040	PLS	PLS	SLCO5A1	ENSG00000137571	NA	NA	NA	NA	Promoter	Promoter	Promoter
cg12457270	NA	NA	NA	NA	NA	chr10:114918443-114918921	MLT1L	LTR	ERVL-MaLR	Enhancer	Repeats	Repeats
cg19840252	NA	NA	NA	NA	NA	NA	NA	NA	NA	Gene body	Gene body	Gene body
cg06858562	NA	NA	NA	NA	NA	NA	NA	NA	NA	Enhancer	Intergenic	Intergenic
cg17279265	EH38E3300983	dELS	CA-CTCF	NUDT19;FAAP24;RHPN2;ANKRD27;PEPD;WDR88;TDRD12;CEP89;SLC7A10;GPATCH1;RGS9BP;SLC7A9;LRP3	ENSG00000186326;ENSG00000173809;ENSG00000130881;ENSG00000076650;ENSG00000105186;ENSG00000213965;ENSG00000124299;ENSG00000021488;ENSG00000121289;ENSG00000131944;ENSG00000166359;ENSG00000130876;ENSG00000131941	NA	NA	NA	NA	Gene body	Enhancer	CTCF
cg24820751	NA	NA	NA	NA	NA	NA	NA	NA	NA	Promoter	Gene body	Gene body
cg26266842	NA	NA	NA	NA	NA	NA	NA	NA	NA	Promoter	Gene body	Gene body
cg12811969	EH38E2230741	PLS	CA-CTCF	C3orf30;SLC15A2;LOC101926968;ADPRH;NR1I2;CD80;HGD;IGSF11;POPDC2;PLA1A;CASR	ENSG00000144843;ENSG00000113924;ENSG00000144847;ENSG00000144852;LOC101926968;C3orf30;ENSG00000121594;ENSG00000144837;ENSG00000163406;ENSG00000036828;ENSG00000121577	NA	NA	NA	NA	Promoter	Promoter	CTCF
cg18575730	EH38E1690350	pELS	Low-DNase	UGGT2;CLDN10;HS6ST3;ABCC4	ENSG00000134873;ENSG00000125257;ENSG00000102595;ENSG00000185352	NA	NA	NA	NA	Gene body	Enhancer	Gene body
cg26648185	EH38E3454746	dELS	dELS	KRTAP11-1;TIAM1;KRTAP6-3;KRTAP19-8;KRTAP19-6;KRTAP26-1;KRTAP7-1;GRIK1;KRTAP15-1;KRTAP13-3;SOD1;KRTAP27-1;KRTAP13-1;LOC150051;KRTAP19-3;KRTAP8-1;KRTAP13-4	LOC150051;ENSG00000240432;ENSG00000206102;ENSG00000182591;ENSG00000156299;ENSG00000198390;ENSG00000186925;ENSG00000183640;ENSG00000212938;ENSG00000186970;ENSG00000206107;ENSG00000142168;ENSG00000197683;ENSG00000186971;ENSG00000171189;ENSG00000274749;ENSG00000244025	NA	NA	NA	NA	Dual	Enhancer	Enhancer
cg16776356	NA	NA	NA	NA	NA	NA	NA	NA	NA	Gene body	Gene body	Gene body
cg17804441	EH38E2841120	dELS	Low-DNase	BCAN;CRABP2;NES	ENSG00000132692;ENSG00000132688;ENSG00000143320	NA	NA	NA	NA	Intergenic	Enhancer	Gene body
cg16702725	NA	NA	NA	NA	NA	chr1:161257374-161257829	LTR12B	LTR	ERV1	Promoter	Repeats	Repeats
cg18738416	EH38E3205263	pELS	Low-DNase	NA	NA	NA	NA	NA	NA	Promoter	Enhancer	Gene body
cg09465057	NA	NA	NA	NA	NA	NA	NA	NA	NA	Promoter	Gene body	Gene body
cg00149911	NA	NA	NA	NA	NA	chr4:40264013-40264102	LTR8	LTR	ERV1	Promoter	Repeats	Repeats
cg22603028	NA	NA	NA	NA	NA	NA	NA	NA	NA	Dual	Gene body	Gene body
cg20520561	NA	NA	NA	NA	NA	NA	NA	NA	NA	Enhancer	Gene body	Gene body
cg15616148	EH38E3243799	dELS	Low-DNase	GALK1;ITGB4	ENSG00000132470;ENSG00000108479	NA	NA	NA	NA	Gene body	Enhancer	Gene body
cg12989462	EH38E1972585	dELS	dELS	RRM2;KCNF1;GRHL1;C2orf48;ODC1;CYS1;KLF11;HPCAL1	ENSG00000172059;ENSG00000162975;C2orf48;ENSG00000115758;ENSG00000205795;ENSG00000134317;ENSG00000171848;ENSG00000115756	chr2:10289909-10290099	LTR16	LTR	ERVL	Intergenic	Enhancer	Enhancer
cg09249657	EH38E2292706	pELS	pELS	RHOH;PHOX2B;RBM47;NSUN7;KCTD8;CHRNA9	ENSG00000179299;ENSG00000183783;ENSG00000174343;ENSG00000163694;ENSG00000109132;ENSG00000168421	NA	NA	NA	NA	Promoter	Enhancer	Enhancer
cg11952077	EH38E4310019	CA	Low-DNase	C3orf22;CHST13;UROC1;CFAP100	ENSG00000159650;ENSG00000180767;ENSG00000163885;ENSG00000180697	NA	NA	NA	NA	Gene body	Gene body	Gene body
cg24374900	NA	NA	NA	NA	NA	NA	NA	NA	NA	Promoter	Intergenic	Intergenic
cg17806814	EH38E2264575	dELS	Low-DNase	MAGEF1;EPHB3;LINC02069	ENSG00000182580;ENSG00000177383;ENSG00000229433	NA	NA	NA	NA	Enhancer	Enhancer	Intergenic
cg13670883	EH38E3521898	pELS	Low-DNase	MITF;SAMMSON;FRMD4B	ENSG00000240405;ENSG00000187098;ENSG00000114541	NA	NA	NA	NA	Promoter	Enhancer	Intergenic
cg13328642	EH38E3110539	dELS	Low-DNase	TTC7B;KCNK13;LINC00642;CALM1	ENSG00000152315;ENSG00000233208;ENSG00000198668;ENSG00000165914	NA	NA	NA	NA	Promoter	Enhancer	Gene body
cg26754170	NA	NA	NA	NA	NA	NA	NA	NA	NA	Enhancer	Intergenic	Intergenic
cg24361828	EH38E3201337	dELS	Low-DNase	MC1R	ENSG00000258839	NA	NA	NA	NA	Promoter	Enhancer	Gene body
cg23994443	NA	NA	NA	NA	NA	NA	NA	NA	NA	Gene body	Gene body	Gene body
cg13976274	NA	NA	NA	NA	NA	NA	NA	NA	NA	Gene body	Gene body	Gene body
cg04667919	EH38E3205372	PLS	PLS	SLC13A5;C17orf107;CHRNE;GLTPD2;ZMYND15;MINK1;VMO1;SPNS2;OR3A1;LOC102724009;GP1BA;PLD2;CXCL16	ENSG00000185245;LOC102724009;ENSG00000129219;ENSG00000182327;ENSG00000141503;ENSG00000141497;ENSG00000180090;ENSG00000108556;ENSG00000183018;ENSG00000205710;ENSG00000141485;ENSG00000182853;ENSG00000161921	NA	NA	NA	NA	Dual	Promoter	Promoter
cg23686402	NA	NA	NA	NA	NA	NA	NA	NA	NA	Promoter	Gene body	Gene body
cg04897431	EH38E3278630	dELS	Low-DNase	KCNG2	ENSG00000178342	NA	NA	NA	NA	Intergenic	Enhancer	Gene body
cg06687707	EH38E1475784	dELS	Low-DNase	PPA1;NPFFR1;NODAL	ENSG00000148734;ENSG00000180817;ENSG00000156574	NA	NA	NA	NA	Gene body	Enhancer	Gene body
cg27192012	EH38E3563406	CA-H3K4me3	Low-DNase	XXYLT1	ENSG00000173950	NA	NA	NA	NA	Gene body	Poised promoter	Gene body
cg02224369	EH38E2952224	pELS	pELS	CSTF3;CCDC73;DKFZp686K1684;FBXO3-AS1;KIAA1549L;HIPK3;FBXO3;CD59;PRRG4;C11orf91	ENSG00000085063;FBXO3-AS1;ENSG00000176102;DKFZp686K1684;ENSG00000110427;ENSG00000186714;ENSG00000110429;ENSG00000135378;ENSG00000110422;ENSG00000205177	NA	NA	NA	NA	Promoter	Enhancer	Enhancer
cg19178324	EH38E2947713	dELS	Low-DNase	KCNC1;MYOD1	ENSG00000129159;ENSG00000129152	NA	NA	NA	NA	Enhancer	Enhancer	Gene body
cg02106762	EH38E3164514	pELS	pELS	SLX4;CLUAP1;DNASE1;GLIS2-AS1;NLRC3;TRAP1;SRL;OR1F1;ZNF597;GLIS2;C16orf90;ADCY9;OR2C1;CREBBP;MTRNR2L4	ENSG00000215131;ENSG00000168158;ENSG00000168124;ENSG00000126603;ENSG00000185739;ENSG00000167984;ENSG00000188827;ENSG00000103351;ENSG00000162104;ENSG00000005339;ENSG00000232196;ENSG00000213918;ENSG00000167981;ENSG00000126602;ENSG00000262686	NA	NA	NA	NA	Promoter	Enhancer	Enhancer
cg21196487	NA	NA	NA	NA	NA	NA	NA	NA	NA	Promoter	Gene body	Gene body
cg01190637	EH38E4168386	CA	Low-DNase	DCAF7;ACE;KCNH6	ENSG00000136485;ENSG00000173826;ENSG00000159640	NA	NA	NA	NA	Gene body	Gene body	Gene body
cg03197885	EH38E3182173	dELS	Low-DNase	CES5A;GNAO1;CES1;BBS2;MT1G;SLC6A2;CAPNS2;AMFR	ENSG00000198848;ENSG00000125124;ENSG00000125144;ENSG00000256812;ENSG00000159398;ENSG00000103546;ENSG00000159461;ENSG00000087258	NA	NA	NA	NA	Promoter	Enhancer	Gene body
cg19134704	EH38E4484220	pELS	Low-DNase	KCNQ3	ENSG00000184156	NA	NA	NA	NA	Dual	Enhancer	Gene body
cg03550951	EH38E2877262	CA-CTCF	Low-DNase	RGS7;GREM2	ENSG00000180875;ENSG00000182901	chr1:240947295-240948251	L2a	LINE	L2	Promoter	CTCF	Repeats
cg10394117	EH38E3322655	dELS	Low-DNase	NA	NA	chr2:7866968-7867204	LTR52	LTR	ERVL	Enhancer	Enhancer	Repeats
cg14759064	EH38E2414409	pELS	Low-DNase	KLHL3;PCDHB4;PCDHB12;TMCO6;PCDHGB3;IK;PCDHGA12;PCDHB10;PCDHA5;PCDHGA2;PCDHB3;PCDHA8;PCDHGC4;DND1;MYOT;PCDHGB2;CD14;NDUFA2;PCDHB9;PCDHB19P;PCDHGB1	ENSG00000253159;ENSG00000113141;ENSG00000204965;ENSG00000253910;ENSG00000120324;ENSG00000113119;ENSG00000113205;ENSG00000131495;ENSG00000262209;ENSG00000146021;ENSG00000120328;ENSG00000256453;ENSG00000262096;ENSG00000081853;ENSG00000120729;ENSG00000177839;ENSG00000254221;ENSG00000081818;ENSG00000242419;ENSG00000204962;ENSG00000170458	NA	NA	NA	NA	Promoter	Enhancer	Gene body
cg09203526	EH38E2985003	PLS	Low-DNase	ZW10;TTC12;DRD2;ANKK1	ENSG00000149295;ENSG00000149292;ENSG00000170209;ENSG00000086827	NA	NA	NA	NA	Promoter	Promoter	Gene body
cg07239938	EH38E1930461	pELS	Low-DNase	CFD;ELANE;PRTN3;AZU1	ENSG00000172232;ENSG00000197766;ENSG00000196415;ENSG00000197561	NA	NA	NA	NA	Gene body	Enhancer	Gene body
cg07612129	NA	NA	NA	NA	NA	NA	NA	NA	NA	Intergenic	Intergenic	Intergenic
cg12807013	NA	NA	NA	NA	NA	chr5:41922473-41923278	L1MC5	LINE	L1	Intergenic	Repeats	Repeats
cg21482661	EH38E3364804	dELS	Low-DNase	BCL2L11;ACOXL;MALL;MIR4435-2HG	ENSG00000144063;ENSG00000153094;ENSG00000172965;ENSG00000153093	NA	NA	NA	NA	Gene body	Enhancer	Gene body
cg22965487	EH38E3869569	pELS	Low-DNase	SPATC1	ENSG00000186583	NA	NA	NA	NA	Promoter	Enhancer	Gene body
cg03970088	EH38E3201226	pELS	Low-DNase	SPIRE2;DPEP1;FANCA;VPS9D1;TCF25;ZNF276;CDK10;MC1R;DEF8;SPATA2L	ENSG00000158805;ENSG00000258839;ENSG00000158792;ENSG00000140995;ENSG00000015413;ENSG00000141002;ENSG00000204991;ENSG00000187741;ENSG00000075399;ENSG00000185324	NA	NA	NA	NA	Promoter	Enhancer	Intergenic
cg01768523	EH38E4422584	dELS	Low-DNase	SNX9;ZDHHC14	ENSG00000175048;ENSG00000130340	NA	NA	NA	NA	Promoter	Enhancer	Gene body
cg04137911	EH38E1881559	dELS	Low-DNase	PRO1804;ABCA9;WIPI1;ABCA8;FAM20A;ABCA10;ARSG;LINC01482;ABCA6;PRKAR1A	ENSG00000154262;ENSG00000141338;ENSG00000154258;ENSG00000267659;ENSG00000108950;ENSG00000141337;ENSG00000070540;ENSG00000154263;ENSG00000278873;ENSG00000108946	NA	NA	NA	NA	Intergenic	Enhancer	Gene body
cg23678800	EH38E3489374	dELS	CA-CTCF	LINC00898;FAM19A5;LINC01310;LINC01644;TAFA5	FAM19A5;ENSG00000219438;ENSG00000218357;ENSG00000205634;ENSG00000205632	NA	NA	NA	NA	Gene body	Enhancer	CTCF
cg11776727	NA	NA	NA	NA	NA	NA	NA	NA	NA	Enhancer	Gene body	Gene body
cg23501193	EH38E3016801	dELS	Low-DNase	BIN2;SMAGP	ENSG00000110934;ENSG00000170545	chr12:51306647-51306763	L2	LINE	L2	Promoter	Enhancer	Repeats
cg08073868	NA	NA	NA	NA	NA	chr8:78151571-78152027	L1MD2	LINE	L1	Promoter	Repeats	Repeats
cg02339742	EH38E3999447	TF	Low-DNase	PRR26;DIP2C	PRR26;ENSG00000151240	NA	NA	NA	NA	Intergenic	TF	Gene body
cg25890576	EH38E2914095	dELS	Low-DNase	LINC01519;LRIT2;SNCG;WAPL;FAM25A;LDB3;OPN4;MMRN2;BMPR1A;GRID1;LINC01520;NUTM2A;ADIRF	ENSG00000173267;ENSG00000182771;ENSG00000122375;ENSG00000107779;ENSG00000173269;ENSG00000188100;ENSG00000184923;ENSG00000148671;ENSG00000204033;ENSG00000122367;ENSG00000230962;ENSG00000237267;ENSG00000062650	NA	NA	NA	NA	Enhancer	Enhancer	Intergenic
cg01114613	EH38E2879675	pELS	pELS	OR2M5;ZNF496;OR2M2;OR2T3;OR2L13;OR2G3;NLRP3;OR2M4;OR2AK2;OR2T4;LYPD8;OR2L3;OR2T33;OR2W3;ZNF670;TRIM58;ZNF669;ZNF695;OR2L8;AHCTF1;OR14L1P;OR2T1;OR2G2;LINC01341;OR11L1;OR1C1;OR14A16;ZNF124;OR2L2;OR2M3;OR14I1;ZNF670-ZNF695;OR2T11;GCSAML-AS1;OR2T6;OR2G6;OR2C3;OR6F1;OR2T12;SMYD3;OR13G1;C1orf229;PLD5;OR2L5;OR2T10;OR2M7;OR2B11;LINC01743;OR14C36;TFB2M;OR2T29;GCSAML;SCCPDH;CNST;OR2T8	ENSG00000175143;ENSG00000185420;ENSG00000169214;ENSG00000177535;ENSG00000221888;ENSG00000197454;ENSG00000135747;ENSG00000187080;ENSG00000177462;ENSG00000177174;ENSG00000227953;ENSG00000171180;ENSG00000162852;ENSG00000279263;ENSG00000162714;ENSG00000198601;GCSAML-AS1;ENSG00000196944;ENSG00000228198;ENSG00000198104;ENSG00000196418;ENSG00000162727;ENSG00000182783;ENSG00000162851;ENSG00000177186;ENSG00000177476;ENSG00000189181;ENSG00000198128;ENSG00000143653;ENSG00000188558;ENSG00000153207;ENSG00000188295;ENSG00000184022;ENSG00000242042;ENSG00000177489;ENSG00000196242;ENSG00000196071;ENSG00000162711;ENSG00000196539;ENSG00000197472;ENSG00000277462;ENSG00000203663;ENSG00000177201;ENSG00000198452;ENSG00000279301;ENSG00000196772;ENSG00000180287;ENSG00000197591;ENSG00000259823;ENSG00000169224;ENSG00000238243;ENSG00000197437;C1orf229;ENSG00000162722;ENSG00000177212	chr1:247209903-247210377	MER57E3	LTR	ERV1	Intergenic	Enhancer	Enhancer
cg24294835	NA	NA	NA	NA	NA	NA	NA	NA	NA	Intergenic	Gene body	Gene body
cg00306838	EH38E2844737	PLS	Low-DNase	LOC100422212	LOC100422212	NA	NA	NA	NA	Intergenic	Promoter	Intergenic
cg01868869	EH38E1712809	dELS	CA-only	DMAC2L;L2HGDH;CDKL1;MAP4K5;ATP5S;ATL1	ENSG00000100490;ENSG00000087299;ENSG00000125375;ATP5S;ENSG00000198513;ENSG00000012983	NA	NA	NA	NA	Gene body	Enhancer	Gene body
cg16101574	EH38E2532688	dELS	Low-DNase	COL28A1;LOC100505938;CCZ1B;GRID2IP;C1GALT1;PMS2CL;UMAD1;LOC101927354;MIOS	ENSG00000215045;ENSG00000106392;ENSG00000215018;ENSG00000187953;ENSG00000219545;ENSG00000146574;LOC101927354;ENSG00000164654;LOC100505938	chr7:7251832-7251904	Tigger7	DNA	TcMar-Tigger	Enhancer	Enhancer	Repeats
cg06957369	NA	NA	NA	NA	NA	NA	NA	NA	NA	Gene body	Gene body	Gene body
cg18963857	NA	NA	NA	NA	NA	NA	NA	NA	NA	Promoter	Gene body	Gene body
cg09150191	NA	NA	NA	NA	NA	NA	NA	NA	NA	Dual	Gene body	Gene body
cg07772762	NA	NA	NA	NA	NA	chr15:56411220-56411660	L2c	LINE	L2	Promoter	Repeats	Repeats
cg25852715	EH38E4028022	dELS	Low-DNase	CARS1;OSBPL5;MRGPRG;CARS	CARS;ENSG00000110619;ENSG00000182170;ENSG00000021762	chr11:3099786-3100037	AluSp	SINE	Alu	Gene body	Enhancer	Repeats
cg12257146	NA	NA	NA	NA	NA	NA	NA	NA	NA	Enhancer	Intergenic	Intergenic
cg01467882	NA	NA	NA	NA	NA	NA	NA	NA	NA	Gene body	Gene body	Gene body
cg06451302	EH38E3650513	dELS	Low-DNase	LNPEP;RIOK2;ERAP1;ERAP2;LIX1	ENSG00000145721;ENSG00000164308;ENSG00000113441;ENSG00000164307;ENSG00000058729	NA	NA	NA	NA	Promoter	Enhancer	Gene body
cg24545509	EH38E4052284	dELS	Low-DNase	NA	NA	NA	NA	NA	NA	Promoter	Enhancer	Gene body
cg14102251	EH38E4110080	pELS	pELS	JDP2;EIF2B2;C14orf1;FOS;TTLL5;PGF;NEK9;LINC01220;BATF;TMED10;RPS6KL1;DLST;FLVCR2;MLH3;ZC2HC1C;ACYP1	ENSG00000140044;C14orf1;ENSG00000170348;ENSG00000156127;ENSG00000119685;ENSG00000119638;ENSG00000119689;ENSG00000119684;ENSG00000119718;ENSG00000119703;ENSG00000259687;ENSG00000198208;ENSG00000119640;ENSG00000119630;ENSG00000170345;ENSG00000119686	NA	NA	NA	NA	Promoter	Enhancer	Enhancer
cg13477709	NA	NA	NA	NA	NA	NA	NA	NA	NA	Intergenic	Intergenic	Intergenic
cg14472086	EH38E2714078	dELS	dELS	SMC2;LINC00587;OR13C2;NIPSNAP3A;OR13C3;OR13D1;OR13C5;TAL2;SMC2-AS1;ABCA1;NIPSNAP3B;FKTN;LINC01505;OR13C9;FSD1L;CYLC2;TMEM38B;OR13C4;GRIN3A;LINC01492;OR13C8;OR13F1;SLC44A1;PPP3R2;ZNF462	ENSG00000188386;ENSG00000148143;ENSG00000186943;ENSG00000155833;ENSG00000136783;ENSG00000136839;ENSG00000165029;ENSG00000276119;SMC2-AS1;ENSG00000106692;ENSG00000204246;ENSG00000095209;ENSG00000198785;ENSG00000165028;ENSG00000106701;ENSG00000204250;ENSG00000225564;ENSG00000186881;ENSG00000234323;ENSG00000070214;ENSG00000136824;ENSG00000277556;ENSG00000186051;ENSG00000179055;ENSG00000148136	NA	NA	NA	NA	Intergenic	Enhancer	Enhancer
cg01021431	NA	NA	NA	NA	NA	NA	NA	NA	NA	Enhancer	Gene body	Gene body
cg09516537	EH38E3267635	PLS	PLS	CTIF	ENSG00000134030	NA	NA	NA	NA	Promoter	Promoter	Promoter
cg26663772	EH38E3039515	dELS	Low-DNase	DAO;SSH1;SELPLG	ENSG00000110876;ENSG00000084112;ENSG00000110887	NA	NA	NA	NA	Enhancer	Enhancer	Gene body
cg11740087	NA	NA	NA	NA	NA	chr19:58001688-58001895	L1MB7	LINE	L1	Promoter	Repeats	Repeats
cg14928416	NA	NA	NA	NA	NA	chr2:200608293-200608386	L2c	LINE	L2	Promoter	Repeats	Repeats
cg26634029	NA	NA	NA	NA	NA	NA	NA	NA	NA	Gene body	Gene body	Gene body
cg25607948	EH38E1366961	dELS	Low-DNase	CDC7;BRDT;TGFBR3	ENSG00000069702;ENSG00000137948;ENSG00000097046	NA	NA	NA	NA	Intergenic	Enhancer	Intergenic
cg16627706	NA	NA	NA	NA	NA	NA	NA	NA	NA	Promoter	Gene body	Gene body
cg09803574	NA	NA	NA	NA	NA	NA	NA	NA	NA	Promoter	Gene body	Gene body
cg05563595	NA	NA	NA	NA	NA	NA	NA	NA	NA	Dual	Gene body	Gene body
cg15274216	NA	NA	NA	NA	NA	chr1:39083653-39083903	MIRb	SINE	MIR	Promoter	Repeats	Repeats
cg10723823	EH38E3109962	PLS	Low-DNase	NA	NA	chr14:89650787-89650903	HY1	RNA repeats	scRNA	Promoter	Promoter	Gene body
cg05799030	EH38E2902081	pELS	Low-DNase	LINC00844;SLC16A9;PHYHIPL;BICC1;FAM13C;TFAM;IPMK;CISD1;MRLN	ENSG00000122870;ENSG00000237949;ENSG00000165443;ENSG00000122873;ENSG00000151151;ENSG00000108064;ENSG00000148541;ENSG00000227877;ENSG00000165449	NA	NA	NA	NA	Promoter	Enhancer	Intergenic
cg11327565	NA	NA	NA	NA	NA	chr15:90349553-90349838	AluSx	SINE	Alu	Promoter	Repeats	Repeats
cg04785838	EH38E2458201	pELS	pELS	TRIM10;TRIM40;TRIM31;OR2B6;OR2B3;RPP21;LINC01149;LINC01015;CFB;MUC22;HCG8;PGBD1;DDR1;LY6G6F;TRIM39-RPP21;TRIM15;TRIM39;DPCR1;HCG17;MUC21;LINC00243;HCG4;HCG21;HLA-L;MDC1-AS1;TRIM26	ENSG00000204544;ENSG00000204580;ENSG00000176998;ENSG00000224328;ENSG00000224582;ENSG00000204616;ENSG00000241370;DPCR1;ENSG00000233529;ENSG00000204703;ENSG00000204424;ENSG00000204614;ENSG00000204599;ENSG00000204613;HCG8;ENSG00000204610;ENSG00000248167;ENSG00000261272;ENSG00000243649;ENSG00000214894;ENSG00000243753;ENSG00000230174;ENSG00000137338;ENSG00000124657;ENSG00000270604;ENSG00000234127	NA	NA	NA	NA	Promoter	Enhancer	Enhancer
cg04195125	EH38E2015053	dELS	Low-DNase	SMYD1;CYTOR;KRCC1;RGPD2;FABP1;THNSL2;PLGLB2	ENSG00000222041;ENSG00000172086;ENSG00000144115;ENSG00000125551;ENSG00000115593;ENSG00000185304;ENSG00000163586	NA	NA	NA	NA	Gene body	Enhancer	Gene body
cg14003143	NA	NA	NA	NA	NA	NA	NA	NA	NA	Promoter	Gene body	Gene body
cg13308187	EH38E4269132	dELS	Low-DNase	KCNQ2;ARFGAP1;CHRNA4;COL20A1;BIRC7;NKAIN4	ENSG00000101198;ENSG00000101204;ENSG00000101203;ENSG00000075043;ENSG00000101197;ENSG00000101199	chr20:63322363-63322449	MIRb	SINE	MIR	Promoter	Enhancer	Repeats
cg23959872	NA	NA	NA	NA	NA	chr10:103346860-103347080	MIR	SINE	MIR	Gene body	Repeats	Repeats
cg07645886	NA	NA	NA	NA	NA	NA	NA	NA	NA	Promoter	Gene body	Gene body
cg01878140	EH38E3781298	pELS	Low-DNase	MDH2;UPK3B;STYXL1;CCL26;HIP1;CCL24;POMZP3;GTF2IRD2B;RHBDD2;HSPB1;SSC4D;CALN1;POR;TMEM120A;DTX2P1-UPK3BP1-PMS2P11;GSAP;POM121;POM121C;DTX2;SPDYE16;FGL2;TRIM74;TRIM73;ZP3;NCF1;SPDYE5;YWHAG;CCDC146;SRRM3	ENSG00000127948;ENSG00000155428;ENSG00000106211;ENSG00000006606;ENSG00000243566;ENSG00000127951;ENSG00000127952;ENSG00000146701;ENSG00000106178;ENSG00000170027;ENSG00000170092;ENSG00000188372;ENSG00000265479;ENSG00000127946;ENSG00000177679;ENSG00000091073;ENSG00000178809;ENSG00000186088;ENSG00000146707;ENSG00000196313;ENSG00000174428;ENSG00000158517;ENSG00000005486;ENSG00000135205;ENSG00000189077;ENSG00000146700;ENSG00000183166;ENSG00000185040;ENSG00000272391	NA	NA	NA	NA	Dual	Enhancer	Gene body
cg00790717	NA	NA	NA	NA	NA	NA	NA	NA	NA	Dual	Gene body	Gene body
cg16159313	EH38E3514225	pELS	pELS	RPL29;SEMA3G;ABHD14B;ACY1;AMIGO3;ABHD14A;RRP9;IQCF5;GRM2;PARP3;CDHR4;PCBP4;ABHD14A-ACY1;LINC00696	ENSG00000114767;ENSG00000243989;ENSG00000041880;ENSG00000164082;ENSG00000162244;ENSG00000187492;ENSG00000214681;ENSG00000248487;ENSG00000176020;ENSG00000114779;ENSG00000010319;ENSG00000090097;LINC00696;ENSG00000114786	NA	NA	NA	NA	Promoter	Enhancer	Enhancer
cg14884291	NA	NA	NA	NA	NA	NA	NA	NA	NA	Promoter	Gene body	Gene body
cg18259293	EH38E2178908	dELS	dELS	TIMP4;MKRN2OS;TSEN2;SYN2;PPARG	ENSG00000157150;ENSG00000225526;ENSG00000154743;ENSG00000132170;ENSG00000157152	NA	NA	NA	NA	Promoter	Enhancer	Enhancer
cg03884213	EH38E3207852	PLS	PLS	MYH10;SLC13A5;ARHGEF15;NTN1;SHBG;LINC00324;CTC1;ATP1B2;RANGRF;HES7;GUCY2D;PFAS;KRBA2;CCDC42;ALOXE3	ENSG00000161973;ENSG00000179148;ENSG00000133026;ENSG00000129214;ENSG00000129244;ENSG00000178921;ENSG00000179111;ENSG00000132518;ENSG00000065320;ENSG00000184619;ENSG00000198844;ENSG00000178977;ENSG00000141485;ENSG00000178971;ENSG00000108961	NA	NA	NA	NA	Promoter	Promoter	Promoter
cg00848524	EH38E1726509	PLS	Low-DNase	DPF3;DCAF4;RGS6	ENSG00000182732;ENSG00000205683;ENSG00000119599	NA	NA	NA	NA	Dual	Promoter	Gene body
cg20715606	NA	NA	NA	NA	NA	NA	NA	NA	NA	Promoter	Gene body	Gene body
cg18452447	EH38E3423057	dELS	Low-DNase	RIN2	ENSG00000132669	NA	NA	NA	NA	Promoter	Enhancer	Gene body
cg08030082	EH38E3331321	PLS	Low-DNase	POMC	ENSG00000115138	NA	NA	NA	NA	Promoter	Promoter	Intergenic
cg06389188	EH38E3653207	pELS	Low-DNase	PJA2	ENSG00000198961	NA	NA	NA	NA	Promoter	Enhancer	Intergenic
cg07819544	NA	NA	NA	NA	NA	NA	NA	NA	NA	Promoter	Gene body	Gene body
cg10506618	EH38E3508038	dELS	Low-DNase	CCK;TRAK1	ENSG00000187094;ENSG00000182606	NA	NA	NA	NA	Dual	Enhancer	Gene body
cg13573513	EH38E3004986	pELS	Low-DNase	ART4;RERG;PDE6H	ENSG00000139053;ENSG00000111339;ENSG00000134533	NA	NA	NA	NA	Promoter	Enhancer	Gene body
cg01021493	NA	NA	NA	NA	NA	NA	NA	NA	NA	Promoter	Gene body	Gene body
cg00981651	EH38E3435218	dELS	Low-DNase	SNX21;WFDC13;SLC2A10;ZSWIM3;SPINT3;WFDC6;WFDC2;WFDC10A;ZNF335;CTSA;CD40;SLC13A3;DBNDD2;DNTTIP1;PLTP;WFDC3;EPPIN-WFDC6;ACOT8;WFDC11;WFDC10B;TNNC2;PCIF1;NCOA5;CDH22;WFDC9;SPATA25;SLC12A5;UBE2C;NEURL2;WFDC8;ZNF334;EPPIN;ZSWIM1;MMP9;SLPI	ENSG00000100982;ENSG00000175063;ENSG00000168612;ENSG00000243543;ENSG00000180205;ENSG00000168634;ENSG00000158296;ENSG00000101443;ENSG00000244274;ENSG00000124140;ENSG00000100985;ENSG00000100979;ENSG00000132801;ENSG00000198026;ENSG00000124107;ENSG00000101457;ENSG00000180083;ENSG00000101473;ENSG00000124160;ENSG00000197496;ENSG00000101448;ENSG00000124104;ENSG00000124116;ENSG00000149634;ENSG00000149654;ENSG00000249139;ENSG00000182931;ENSG00000180305;ENSG00000101017;ENSG00000101470;ENSG00000064601;ENSG00000158901;ENSG00000101446;ENSG00000198185;ENSG00000124257	NA	NA	NA	NA	Promoter	Enhancer	Gene body
cg26199963	EH38E2411132	pELS	Low-DNase	SLC25A48;LINC01959	LINC01959;ENSG00000145832	NA	NA	NA	NA	Intergenic	Enhancer	Gene body
cg05308819	EH38E3980388	pELS	CA-CTCF	SPRR2A;DAP3;NES;YY1AP1;CHRNB2;PAQR6;GON4L;DCST2;KHDC4;ARHGEF2;BGLAP;DCST1;CRABP2;UBQLN4;MEX3A;RIT1;SSR2;RAB25;KIAA0907;RXFP4;SYT11;LAMTOR2	ENSG00000160781;ENSG00000132698;ENSG00000241794;ENSG00000242252;ENSG00000163354;ENSG00000173080;ENSG00000116586;ENSG00000132718;ENSG00000163479;ENSG00000160803;ENSG00000116584;ENSG00000143320;ENSG00000254726;ENSG00000132676;ENSG00000160716;ENSG00000116580;ENSG00000163357;KIAA0907;ENSG00000132680;ENSG00000132688;ENSG00000143622;ENSG00000163374	NA	NA	NA	NA	Dual	Enhancer	CTCF
cg15103053	NA	NA	NA	NA	NA	chr11:62295069-62295529	MLT1D	LTR	ERVL-MaLR	Intergenic	Repeats	Repeats
cg24568517	EH38E2922687	dELS	CA-TF	PDCD11;SLK;PCGF6;CALHM3;ATP5MK;SORCS3;NEURL1;CFAP43;STN1;SH3PXD2A;GSTO2;CALHM2;GSTO1;COL17A1;TAF5;ITPRIP;CALHM1	ENSG00000065618;ENSG00000107960;ENSG00000148835;ENSG00000173915;ENSG00000138172;ENSG00000148843;ENSG00000156395;ENSG00000183128;ENSG00000065621;ENSG00000107954;ENSG00000197748;ENSG00000148841;ENSG00000156374;ENSG00000107957;ENSG00000185933;ENSG00000065613;ENSG00000148834	NA	NA	NA	NA	Enhancer	Enhancer	TF
cg15621178	EH38E2419748	dELS	Low-DNase	ABLIM3;AFAP1L1;PCYOX1L;SH3TC2;IL17B;GRPEL2	ENSG00000173210;ENSG00000145882;ENSG00000169247;ENSG00000127743;ENSG00000164284;ENSG00000157510	NA	NA	NA	NA	Dual	Enhancer	Gene body
cg10351534	NA	NA	NA	NA	NA	NA	NA	NA	NA	Promoter	Intergenic	Intergenic
cg09200774	EH38E3130159	dELS	Low-DNase	SPINT1;CAPN3;NUSAP1;CHP1;EHD4;PLA2G4B;RPAP1;GCHFR;NDUFAF1;TYRO3;RHOV;MGA;PLA2G4F;MAPKBP1;C15orf62;SPTBN5;JMJD7-PLA2G4B;LTK;RTF1;OIP5;ITPKA;PLA2G4E;JMJD7;PLA2G4D	ENSG00000243708;ENSG00000104147;ENSG00000103966;ENSG00000188089;ENSG00000137815;ENSG00000188277;ENSG00000168907;ENSG00000187446;ENSG00000137804;ENSG00000137806;ENSG00000137877;ENSG00000168970;ENSG00000092529;ENSG00000137825;ENSG00000137880;ENSG00000062524;ENSG00000174197;ENSG00000092445;ENSG00000103932;ENSG00000159337;ENSG00000104140;ENSG00000243789;ENSG00000137802;ENSG00000166145	NA	NA	NA	NA	Enhancer	Enhancer	Intergenic
cg13324128	EH38E3432738	pELS	Low-DNase	TOP1	ENSG00000198900	chr20:41028072-41028175	L2a	LINE	L2	Promoter	Enhancer	Repeats
cg14144175	EH38E2955183	dELS	Low-DNase	EXT2;ALX4	ENSG00000052850;ENSG00000151348	NA	NA	NA	NA	Promoter	Enhancer	Gene body
cg21793127	EH38E3243465	PLS	pELS	SLC25A19;GGA3;CASKIN2;MRPS7;GALK1;TSEN54;GRB2;SUMO2;RAB37;TMEM94;FDXR;LLGL2;FBF1;MIF4GD;MYO15B	ENSG00000188878;ENSG00000125457;ENSG00000108479;ENSG00000266714;ENSG00000125445;ENSG00000172794;ENSG00000073350;ENSG00000177303;ENSG00000188612;ENSG00000125447;ENSG00000177728;ENSG00000161513;ENSG00000182173;ENSG00000177885;ENSG00000125454	NA	NA	NA	NA	Promoter	Promoter	Enhancer
cg03304533	NA	NA	NA	NA	NA	NA	NA	NA	NA	Intergenic	Intergenic	Intergenic
cg24571110	EH38E1893988	dELS	CA-CTCF	FN3KRP;METRNL;TBCD;B3GNTL1;ZNF750;FN3K;OGFOD3;HEXD;SECTM1;RAB40B;WDR45B	ENSG00000181396;ENSG00000141574;ENSG00000167363;ENSG00000141560;ENSG00000175711;ENSG00000141556;ENSG00000141542;ENSG00000169660;ENSG00000141580;ENSG00000176845;ENSG00000141579	NA	NA	NA	NA	Enhancer	Enhancer	CTCF
cg03444675	NA	NA	NA	NA	NA	NA	NA	NA	NA	Intergenic	Gene body	Gene body
cg02594607	NA	NA	NA	NA	NA	chr16:25719481-25719693	MLT1L	LTR	ERVL-MaLR	Enhancer	Repeats	Repeats
cg07922411	NA	NA	NA	NA	NA	NA	NA	NA	NA	Promoter	Gene body	Gene body
cg06745566	NA	NA	NA	NA	NA	NA	NA	NA	NA	Intergenic	Intergenic	Intergenic
cg27209571	EH38E3405252	dELS	Low-DNase	SLC16A14;PID1;DNER	ENSG00000187957;ENSG00000153823;ENSG00000163053	NA	NA	NA	NA	Enhancer	Enhancer	Gene body
cg16151558	EH38E2970373	pELS	pELS	DHCR7;NADSYN1;FLJ42102;SHANK2-AS1;FOLR2;ALG1L9P	ENSG00000172893;ENSG00000226627;FLJ42102;ENSG00000254978;ENSG00000172890;ENSG00000165457	chr11:71448789-71448904	L2a	LINE	L2	Promoter	Enhancer	Enhancer
cg10195687	EH38E3104643	dELS	CA-CTCF	LTBP2;NPC2;VRTN;SYNDIG1L;ISCA2	ENSG00000119681;ENSG00000183379;ENSG00000165898;ENSG00000119655;ENSG00000133980	NA	NA	NA	NA	Enhancer	Enhancer	CTCF
cg12707418	EH38E3368069	dELS	Low-DNase	LINC01101;GLI2;INHBB;EPB41L5;TFCP2L1;TMEM185B	ENSG00000280409;ENSG00000115109;ENSG00000074047;ENSG00000226479;ENSG00000115112;ENSG00000163083	chr2:120539654-120539787	MIRb	SINE	MIR	Intergenic	Enhancer	Repeats
cg18233101	EH38E3701160	pELS	Low-DNase	COL11A2;MDC1-AS1;CPNE5;HLA-F;LY6G5C;ZBTB12;HLA-DPB1;SAPCD1;LY6G6E;LOC100129636;LINC01016;C6orf222;MAS1L;HCG8;C4A;LTA;HLA-DOB;EGFL8;C2-AS1;STK19;NOTCH4;AGER;LINC00243;HLA-DPA1;DXO;HCP5;HCG21;PSMB8-AS1;C2;TNXB;HLA-C;CFB;LY6G5B;TRIM10;LHFPL5;PSMB8;LY6G6C;SLC44A4	ENSG00000204525;LOC100129636;ENSG00000204642;ENSG00000197753;ENSG00000255552;ENSG00000243649;C6orf222;ENSG00000204687;ENSG00000281756;ENSG00000204301;ENSG00000240053;ENSG00000204366;ENSG00000214894;ENSG00000166278;ENSG00000249346;ENSG00000204421;ENSG00000204248;ENSG00000228727;ENSG00000204261;ENSG00000224328;ENSG00000204385;ENSG00000241404;ENSG00000124772;HCG8;ENSG00000204613;ENSG00000206337;ENSG00000204344;ENSG00000226979;ENSG00000241106;ENSG00000204264;ENSG00000223865;ENSG00000244731;ENSG00000204428;ENSG00000204348;ENSG00000231389;ENSG00000204305;ENSG00000168477;ENSG00000233529	NA	NA	NA	NA	Promoter	Enhancer	Gene body
cg13492164	EH38E4110773	CA-CTCF	Low-DNase	NA	NA	NA	NA	NA	NA	Promoter	CTCF	Gene body
cg02747341	EH38E4133686	dELS	Low-DNase	NOXO1;TSC2;RAB26;SLC9A3R2;PKD1;NPW;NTHL1;ZNF598;CASKIN1;SYNGR3	ENSG00000065057;ENSG00000167971;ENSG00000065054;ENSG00000008710;ENSG00000167962;ENSG00000103197;ENSG00000196408;ENSG00000183971;ENSG00000167964;ENSG00000127561	NA	NA	NA	NA	Promoter	Enhancer	Gene body
cg14491628	EH38E3898869	pELS	pELS	TMEM38B;OR13C9;LINC01492;NIPSNAP3B;SLC44A1;OR13C8;FKTN;ABCA1;OR13C3;OR13D1;TAL2;SMC2-AS1;OR13C2;FSD1L;CYLC2;NIPSNAP3A;OR13F1;OR13C5;OR13C4;LINC01505;SMC2;LINC00587	SMC2-AS1;ENSG00000136783;ENSG00000155833;ENSG00000095209;ENSG00000165028;ENSG00000136839;ENSG00000186881;ENSG00000277556;ENSG00000204246;ENSG00000106701;ENSG00000186943;ENSG00000186051;ENSG00000165029;ENSG00000148136;ENSG00000234323;ENSG00000276119;ENSG00000106692;ENSG00000070214;ENSG00000136824;ENSG00000204250;ENSG00000179055;ENSG00000225564	NA	NA	NA	NA	Promoter	Enhancer	Enhancer
cg12145783	EH38E4445082	pELS	Low-DNase	MOGAT3;PCOLCE;ZASP;PCOLCE-AS1;NYAP1;GIGYF1;SAP25	ENSG00000224729;ENSG00000205307;ENSG00000146830;ENSG00000166924;ZASP;ENSG00000106384;ENSG00000106333	NA	NA	NA	NA	Promoter	Enhancer	Gene body
cg25502132	NA	NA	NA	NA	NA	NA	NA	NA	NA	Promoter	Gene body	Gene body
cg00208830	NA	NA	NA	NA	NA	chr1:183185592-183185643	A-rich	Low_complexity	Low_complexity	Promoter	Intergenic	Intergenic
cg03773352	NA	NA	NA	NA	NA	NA	NA	NA	NA	Promoter	Gene body	Gene body
cg24988036	EH38E3428320	pELS	pELS	ZNF341;CBFA2T2;CDK5RAP1;SNTA1;C20orf144;PXMP4;E2F1;NECAB3;ACTL10	ENSG00000149609;ENSG00000101412;ENSG00000101391;ENSG00000101400;ENSG00000125967;ENSG00000131061;ENSG00000078699;ENSG00000288649;ENSG00000101417	NA	NA	NA	NA	Gene body	Enhancer	Enhancer
cg08354364	EH38E4134239	CA	Low-DNase	CREBBP	ENSG00000005339	NA	NA	NA	NA	Gene body	Gene body	Gene body
cg12226987	EH38E2917269	dELS	Low-DNase	TBC1D12;PLCE1;SLC35G1;LGI1;CYP2C18;CYP2C19;NOC3L	ENSG00000108231;ENSG00000165841;ENSG00000108242;ENSG00000108239;ENSG00000173145;ENSG00000138193;ENSG00000176273	NA	NA	NA	NA	Gene body	Enhancer	Gene body
cg01273012	NA	NA	NA	NA	NA	NA	NA	NA	NA	Gene body	Gene body	Gene body
cg12880274	EH38E4085483	dELS	Low-DNase	STOML3;LHFP	ENSG00000133115;LHFP	chr13:39130291-39130809	MLT1F1	LTR	ERVL-MaLR	Enhancer	Enhancer	Repeats
cg07399572	NA	NA	NA	NA	NA	NA	NA	NA	NA	Gene body	Gene body	Gene body
cg23424277	NA	NA	NA	NA	NA	chr2:218233014-218233364	AluSz	SINE	Alu	Promoter	Repeats	Repeats
cg12161603	NA	NA	NA	NA	NA	NA	NA	NA	NA	Promoter	Gene body	Gene body
cg02839013	EH38E3316992	CA-CTCF	Low-DNase	FCAR;NCR1	ENSG00000186431;ENSG00000189430	chr19:54883982-54884335	L1P4c	LINE	L1	Promoter	CTCF	Repeats
cg19689500	EH38E4014558	TF	Low-DNase	LINC00595	ENSG00000230417	chr10:78906965-78907372	L2	LINE	L2	Enhancer	TF	Repeats
cg08700482	EH38E3419438	dELS	Low-DNase	PAK5;HAO1;PLCB4;LAMP5	ENSG00000101323;ENSG00000125869;ENSG00000101333;ENSG00000101349	chr20:9412558-9412941	MER31B	LTR	ERV1	Promoter	Enhancer	Repeats
cg07083543	EH38E1635297	pELS	Low-DNase	HAL;SNRPF;CCDC38;AMDHD1	ENSG00000165972;ENSG00000139343;ENSG00000139344;ENSG00000084110	NA	NA	NA	NA	Promoter	Enhancer	Gene body
cg24751648	EH38E4224771	PLS	PLS	SLC9A2	ENSG00000115616	NA	NA	NA	NA	Dual	Promoter	Promoter
cg12070911	NA	NA	NA	NA	NA	NA	NA	NA	NA	Enhancer	Gene body	Gene body
cg06232635	EH38E2811506	dELS	Low-DNase	SHISAL2A;LRP8;GPX7;COA7;SLC1A7;ORC1;TUT4;ZCCHC11;PRPF38A	ENSG00000134748;ENSG00000182183;ENSG00000162383;ENSG00000134744;ENSG00000162377;ZCCHC11;ENSG00000116157;ENSG00000085840;ENSG00000157193	chr1:52588638-52588799	L2c	LINE	L2	Intergenic	Enhancer	Repeats
cg21976169	NA	NA	NA	NA	NA	NA	NA	NA	NA	Dual	Gene body	Gene body
cg23720086	NA	NA	NA	NA	NA	NA	NA	NA	NA	Gene body	Gene body	Gene body
cg12944017	NA	NA	NA	NA	NA	chr18:264511-264666	MIR	SINE	MIR	Gene body	Repeats	Repeats
cg12718884	EH38E4035970	pELS	Low-DNase	TSPAN18	ENSG00000157570	NA	NA	NA	NA	Promoter	Enhancer	Gene body
cg09209000	NA	NA	NA	NA	NA	NA	NA	NA	NA	Promoter	Intergenic	Intergenic
cg15019495	NA	NA	NA	NA	NA	NA	NA	NA	NA	Intergenic	Gene body	Gene body
cg12790037	NA	NA	NA	NA	NA	NA	NA	NA	NA	Promoter	Gene body	Gene body
cg04362774	EH38E3709742	dELS	CA-only	HSP90AB1;NFKBIE;SPATS1;GTPBP2;RSPH9;AARS2;MRPL14;TCTE1;SLC29A1;MRPS18A;TMEM151B;CRIP3;POLH;VEGFA;C6orf223;CAPN11;XPO5;DLK2;SLC35B2;LRRC73;TMEM63B	ENSG00000180992;ENSG00000171462;ENSG00000146221;ENSG00000172432;ENSG00000146232;ENSG00000096384;ENSG00000124571;ENSG00000170734;ENSG00000157593;ENSG00000137216;ENSG00000181577;ENSG00000124608;ENSG00000137225;ENSG00000112715;ENSG00000146215;ENSG00000249481;ENSG00000204052;ENSG00000172426;ENSG00000112759;ENSG00000096080;ENSG00000178233	NA	NA	NA	NA	Promoter	Enhancer	Gene body
cg07412112	NA	NA	NA	NA	NA	NA	NA	NA	NA	Intergenic	Intergenic	Intergenic
cg22061911	EH38E3825424	dELS	CA-CTCF	PNOC;FZD3;FBXO16;ELP3;ZNF395;NUGGC	ENSG00000214050;ENSG00000189233;ENSG00000104290;ENSG00000168081;ENSG00000134014;ENSG00000186918	NA	NA	NA	NA	Gene body	Enhancer	CTCF
cg09697984	NA	NA	NA	NA	NA	NA	NA	NA	NA	Gene body	Gene body	Gene body
cg18436117	EH38E1345702	dELS	Low-DNase	SLC5A9;TRABD2B;BEND5;SPATA6;FOXE3;AGBL4;ELAVL4;CYP4X1	ENSG00000186094;ENSG00000132122;ENSG00000162374;ENSG00000186790;ENSG00000269113;ENSG00000162373;ENSG00000117834;ENSG00000186377	NA	NA	NA	NA	Intergenic	Enhancer	Intergenic
cg05523906	NA	NA	NA	NA	NA	NA	NA	NA	NA	Gene body	Gene body	Gene body
cg00435173	NA	NA	NA	NA	NA	NA	NA	NA	NA	Dual	Gene body	Gene body
cg15621493	NA	NA	NA	NA	NA	NA	NA	NA	NA	Promoter	Intergenic	Intergenic
cg09475932	EH38E2159267	PLS	PLS	FBXO7;AP1B1P1;HORMAD2-AS1;RFPL3;RFPL3S	ENSG00000100225;ENSG00000227117;ENSG00000205853;ENSG00000234479;ENSG00000128276	NA	NA	NA	NA	Promoter	Promoter	Promoter
cg22713444	EH38E1382230	dELS	Low-DNase	PEX11B	ENSG00000131779	chr1:145922420-145922491	MIR3	SINE	MIR	Gene body	Enhancer	Repeats
cg11143325	NA	NA	NA	NA	NA	NA	NA	NA	NA	Gene body	Gene body	Gene body
cg19563106	EH38E3089940	dELS	Low-DNase	NPAS3	ENSG00000151322	chr14:33332531-33332800	MER130	DNA	DNA	Promoter	Enhancer	Repeats
cg12003921	EH38E3427529	PLS	PLS	KIF3B;SNTA1;BPIFA2;PDRG1;C20orf203;PLAGL2;CCM2L;HCK;ASXL1;EFCAB8;FOXS1;BPIFB1;COMMD7;XKR7;NOL4L;TM9SF4;POFUT1;MAPRE1;DUSP15;BPIFB2;TTLL9;DNMT3B;LOC101929698;MYLK2	ENSG00000101346;ENSG00000197183;ENSG00000125999;ENSG00000101336;ENSG00000149599;ENSG00000131044;ENSG00000215529;ENSG00000179772;ENSG00000260903;ENSG00000126003;ENSG00000078898;ENSG00000171456;ENSG00000101400;ENSG00000101337;ENSG00000088305;ENSG00000101367;ENSG00000131050;ENSG00000101331;ENSG00000149600;ENSG00000101350;ENSG00000101306;ENSG00000198547;ENSG00000088356;LOC101929698	NA	NA	NA	NA	Promoter	Promoter	Promoter
cg20275203	NA	NA	NA	NA	NA	chr1:185017249-185017937	MER72B	LTR	ERV1	Enhancer	Repeats	Repeats
cg26792129	EH38E3974275	CA-TF	Low-DNase	PLPPR5	ENSG00000117598	NA	NA	NA	NA	Promoter	TF	Gene body
cg01969012	EH38E3333011	pELS	Low-DNase	GTF3C2;KRTCAP3;ZNF513;FNDC4;SLC4A1AP;IFT172;TRIM54;NRBP1;UCN;GCKR;PPM1G;EIF2B4	ENSG00000115241;ENSG00000115216;ENSG00000138100;ENSG00000163798;ENSG00000084734;ENSG00000115207;ENSG00000157992;ENSG00000115226;ENSG00000163794;ENSG00000163795;ENSG00000138002;ENSG00000115211	NA	NA	NA	NA	Promoter	Enhancer	Intergenic
cg00696930	EH38E2852432	dELS	CA-only	RGS8;NCF2;LINC00272;LAMC2;GS1-279B7.1;SHCBP1L;LAMC1;LINC01036;NMNAT2	ENSG00000157064;ENSG00000116701;ENSG00000135862;ENSG00000157060;ENSG00000261024;ENSG00000230426;ENSG00000203729;ENSG00000058085;ENSG00000135824	NA	NA	NA	NA	Enhancer	Enhancer	Gene body
cg24238245	EH38E4209808	dELS	Low-DNase	FAM228A;ITSN2	ENSG00000186453;ENSG00000198399	chr2:24264731-24264957	L1MD	LINE	L1	Gene body	Enhancer	Repeats
cg08821973	EH38E3117020	PLS	Low-DNase	MIR381HG;MEG8;MEG9;SNHG24;RTL1	ENSG00000223403;ENSG00000258861;ENSG00000225746;ENSG00000254656;SNHG24	NA	NA	NA	NA	Promoter	Promoter	Gene body
cg14097117	NA	NA	NA	NA	NA	NA	NA	NA	NA	Gene body	Gene body	Gene body
cg08844169	EH38E3533586	pELS	Low-DNase	TMEM39A;POGLUT1;TIMMDC1	ENSG00000113845;ENSG00000163389;ENSG00000176142	NA	NA	NA	NA	Promoter	Enhancer	Gene body
cg12982053	EH38E1334266	PLS	PLS	TINAGL1;LINC01226;COL16A1;HCRTR1	ENSG00000084636;ENSG00000284543;ENSG00000121764;ENSG00000142910	NA	NA	NA	NA	Promoter	Promoter	Promoter
cg05639705	EH38E2931780	dELS	Low-DNase	ZRANB1;CTBP2	ENSG00000175029;ENSG00000019995	NA	NA	NA	NA	Promoter	Enhancer	Gene body
cg25577507	NA	NA	NA	NA	NA	NA	NA	NA	NA	Gene body	Gene body	Gene body
cg24598860	EH38E2255960	dELS	Low-DNase	BCHE;SERPINI2;LRRIQ4;TERC;MECOM;LINC02082	ENSG00000188306;ENSG00000270141;ENSG00000242268;ENSG00000085276;ENSG00000114200;ENSG00000114204	NA	NA	NA	NA	Gene body	Enhancer	Gene body
cg26172319	EH38E3295964	dELS	Low-DNase	JUND;IQCN;ISYNA1;PDE4C;KIAA1683;SSBP4;LSM4;PGPEP1;GDF15;LRRC25	ENSG00000130518;KIAA1683;ENSG00000105650;ENSG00000175489;ENSG00000130517;ENSG00000130513;ENSG00000130522;ENSG00000130520;ENSG00000130511;ENSG00000105655	NA	NA	NA	NA	Gene body	Enhancer	Gene body
cg03774868	NA	NA	NA	NA	NA	NA	NA	NA	NA	Dual	Gene body	Gene body
cg00957644	EH38E3174586	pELS	CA-only	IL21R;NSMCE1;KDM8;C16orf82;IL4R	ENSG00000155666;ENSG00000234186;ENSG00000077238;ENSG00000169189;ENSG00000103522	NA	NA	NA	NA	Promoter	Enhancer	Gene body
cg16528125	EH38E2806503	dELS	Low-DNase	FOXO6;ERMAP;FAM183A;GUCA2B;GUCA2A;CCDC30;CTPS1;SVBP;FOXJ3;SCMH1;HIVEP3;EDN2;PPIH;RIMKLA	ENSG00000204060;ENSG00000177181;ENSG00000164010;ENSG00000197273;ENSG00000186409;ENSG00000127129;ENSG00000010803;ENSG00000171960;ENSG00000127124;ENSG00000044012;ENSG00000198815;ENSG00000171793;ENSG00000186973;ENSG00000177868	NA	NA	NA	NA	Promoter	Enhancer	Gene body
cg14158594	EH38E4443948	pELS	pELS	C7orf76;SLC25A13;DYNC1I1;LOC100506136;PON1;PDK4	LOC100506136;ENSG00000158560;ENSG00000005421;C7orf76;ENSG00000004799;ENSG00000004864	NA	NA	NA	NA	Promoter	Enhancer	Enhancer
cg17905198	EH38E1898939	pELS	pELS	LRRC30;LINC01255;GACAT2;NDUFV2;TXNDC2;ANKRD62;LOC101927410;ANKRD12	ENSG00000168454;ENSG00000206422;ENSG00000181626;ENSG00000265962;ENSG00000267252;ENSG00000178127;ENSG00000101745;LOC101927410	NA	NA	NA	NA	Promoter	Enhancer	Enhancer
cg21105084	NA	NA	NA	NA	NA	NA	NA	NA	NA	Promoter	Gene body	Gene body
cg05880810	NA	NA	NA	NA	NA	NA	NA	NA	NA	Promoter	Gene body	Gene body
cg03546235	EH38E2920380	dELS	Low-DNase	SLF2;PAX2	ENSG00000119906;ENSG00000075891	NA	NA	NA	NA	Intergenic	Enhancer	Intergenic
cg05102603	EH38E3266349	dELS	Low-DNase	RNF165;SIGLEC15;C18orf25;SLC14A2;SLC14A1	ENSG00000132874;ENSG00000197046;ENSG00000141469;ENSG00000152242;ENSG00000141622	NA	NA	NA	NA	Intergenic	Enhancer	Intergenic
cg24417135	EH38E1660105	pELS	Low-DNase	SACS;LINC00327;MIPEP;SACS-AS1	ENSG00000027001;ENSG00000151835;ENSG00000232977;ENSG00000229558	NA	NA	NA	NA	Dual	Enhancer	Gene body
cg07053727	EH38E3431631	dELS	Low-DNase	BPI;LBP;KIAA1755;SNHG17;TGM2	ENSG00000101425;ENSG00000129988;ENSG00000196756;ENSG00000198959;ENSG00000149633	NA	NA	NA	NA	Promoter	Enhancer	Gene body
cg19076258	EH38E2450560	dELS	Low-DNase	ATXN1;CAP2;GMPR;STMND1;RBM24;FAM8A1	ENSG00000112186;ENSG00000124788;ENSG00000112183;ENSG00000137414;ENSG00000230873;ENSG00000137198	NA	NA	NA	NA	Intergenic	Enhancer	Gene body
cg14187687	EH38E3095875	dELS	Low-DNase	CNIH1;CDKN3;SOCS4;GCH1;WDHD1;CGRRF1;DLGAP5;SAMD4A;GMFB;LGALS3;FBXO34;TBPL2;MAPK1IP1L	ENSG00000178974;ENSG00000182521;ENSG00000126787;ENSG00000197045;ENSG00000168175;ENSG00000131979;ENSG00000131981;ENSG00000180008;ENSG00000198554;ENSG00000100532;ENSG00000100526;ENSG00000020577;ENSG00000100528	NA	NA	NA	NA	Dual	Enhancer	Gene body
cg13337095	EH38E2256425	pELS	CA-H3K4me3	LRRC34;LRRC31;GOLIM4;ACTRT3;MECOM;LRRIQ4;SAMD7;PRKCI;PHC3;BCHE;SERPINI2;MYNN;SPATA16;TERC;ZBBX;SEC62;SLC7A14;SI;GPR160;LINC02082;LRRC77P	ENSG00000184378;ENSG00000013293;ENSG00000008952;ENSG00000114248;ENSG00000171757;ENSG00000085274;ENSG00000270141;ENSG00000173890;ENSG00000173889;ENSG00000114204;ENSG00000144962;ENSG00000242268;ENSG00000169064;ENSG00000244227;ENSG00000114200;ENSG00000085276;ENSG00000188306;ENSG00000163558;ENSG00000173905;ENSG00000090402;ENSG00000187033	chr3:169813844-169814480	LTR1A1	LTR	ERV1	Promoter	Enhancer	Poised promoter
cg19088141	EH38E2831494	dELS	Low-DNase	KCND3;ST7L;LINC01750;CAPZA1;PPM1J;WNT2B;RHOC;MOV10;LINC01356	ENSG00000215866;ENSG00000171385;ENSG00000155363;ENSG00000231437;ENSG00000134245;ENSG00000155367;ENSG00000155366;ENSG00000116489;ENSG00000007341	NA	NA	NA	NA	Promoter	Enhancer	Gene body
cg09590518	NA	NA	NA	NA	NA	NA	NA	NA	NA	Gene body	Gene body	Gene body
cg01172735	NA	NA	NA	NA	NA	NA	NA	NA	NA	Gene body	Gene body	Gene body
cg15158924	EH38E2285527	CA-CTCF	Low-DNase	KCNIP4-IT1	ENSG00000280650	NA	NA	NA	NA	Dual	CTCF	Gene body
cg02352945	NA	NA	NA	NA	NA	NA	NA	NA	NA	Promoter	Gene body	Gene body
cg26700702	EH38E3162497	dELS	Low-DNase	MEIOB;SPSB3;MSRB1;RPL3L;IGFALS;LINC00254;HS3ST6;NUBP2	ENSG00000162039;ENSG00000198736;ENSG00000281219;ENSG00000162040;ENSG00000099769;ENSG00000162032;ENSG00000140986;ENSG00000095906	NA	NA	NA	NA	Intergenic	Enhancer	Intergenic
cg03643998	EH38E3247437	dELS	Low-DNase	RBFOX3;C1QTNF1;ENGASE;CANT1;LINC02078;CEP295NL;LGALS3BP	ENSG00000167280;ENSG00000178404;ENSG00000267719;ENSG00000108679;ENSG00000167281;ENSG00000173918;ENSG00000171302	NA	NA	NA	NA	Promoter	Enhancer	Gene body
cg08296295	EH38E2297619	dELS	CA-CTCF	PDGFRA	ENSG00000134853	NA	NA	NA	NA	Enhancer	Enhancer	CTCF
cg05814106	EH38E2778685	dELS	Low-DNase	SKI;FAAP20	ENSG00000157933;ENSG00000162585	NA	NA	NA	NA	Promoter	Enhancer	Gene body
cg10495164	EH38E2963654	dELS	dELS	ARL2;SNX15;MAJIN;ZFPL1;BAD;TM7SF2;FAU;PPP2R5B;SF1;SYVN1;MAP4K2;MRPL49;RPS6KA4;CDCA5;CDC42BPG;SAC3D1;ATG2A;CAPN1;ZNHIT2;MEN1;FERMT3;GPR137;VPS51;PLCB3;RASGRP2;VEGFB;NRXN2;CCDC88B;BATF2;MIR194-2HG;EHD1;TMEM262;ARL2-SNX15;NAALADL1;PYGM;SPDYC;MACROD1;POLA2;GPHA2	ENSG00000168070;ENSG00000133315;ENSG00000110047;ENSG00000229719;ENSG00000168067;ENSG00000213465;ENSG00000168061;ENSG00000173511;ENSG00000187066;ENSG00000168062;ENSG00000110076;ENSG00000171219;ENSG00000133895;ENSG00000174276;ENSG00000168071;ENSG00000014216;ENSG00000273003;ENSG00000149735;ENSG00000173264;ENSG00000149823;ENSG00000014138;ENSG00000149792;ENSG00000068971;ENSG00000146670;ENSG00000168060;ENSG00000110046;ENSG00000149782;ENSG00000204710;ENSG00000149806;ENSG00000068976;ENSG00000162298;ENSG00000149809;ENSG00000162300;ENSG00000110025;ENSG00000162302;ENSG00000068831;ENSG00000149781;ENSG00000002330;ENSG00000168066	NA	NA	NA	NA	Enhancer	Enhancer	Enhancer
cg22566759	EH38E4342405	PLS	Low-DNase	SLC39A8;PPP3CA;BANK1;EMCN	ENSG00000164035;ENSG00000138821;ENSG00000153064;ENSG00000138814	NA	NA	NA	NA	Promoter	Promoter	Gene body
cg26918754	EH38E2790224	PLS	Low-DNase	PADI4	ENSG00000159339	NA	NA	NA	NA	Promoter	Promoter	Intergenic
cg01545242	EH38E3292481	PLS	PLS	MISP3;LOC100289333;LOC100507373;LINC01842;ANGPTL8;NFIX;CYP4F11;LINC00661;OR10H4;PTGER1;RASAL3;SAMD1;ZNF439;PALM3;ASF1B;ADGRE3;NANOS3;CIB3;RLN3;LINC01841;C19orf67;PGLYRP2;ADGRL1;PRKACA	ENSG00000267147;ENSG00000105011;ENSG00000171136;ENSG00000266913;ENSG00000141977;LOC100289333;ENSG00000187867;ENSG00000141854;ENSG00000008441;ENSG00000141858;ENSG00000105122;ENSG00000188032;ENSG00000131355;ENSG00000187556;ENSG00000072071;ENSG00000161031;ENSG00000130173;ENSG00000160951;ENSG00000205396;ENSG00000072062;ENSG00000176231;ENSG00000171903;LOC100507373;ENSG00000171291	NA	NA	NA	NA	Promoter	Promoter	Promoter
cg12914014	EH38E4135711	pELS	pELS	ABAT;C16orf72;LINC02177;ATF7IP2;RBFOX1;CIITA;METTL22;PMM2;TEKT5;GRIN2A;C16orf96;EMP2;TVP23A;ADCY9;TMEM186;TMEM114;LINC01177;NUBP1;USP7;CARHSP1;LINC01195	ENSG00000153060;ENSG00000261075;ENSG00000153048;ENSG00000261397;ENSG00000103274;ENSG00000183454;ENSG00000182831;ENSG00000183044;ENSG00000078328;ENSG00000179583;ENSG00000184857;ENSG00000166669;ENSG00000140650;ENSG00000213853;ENSG00000166676;ENSG00000067365;ENSG00000187555;ENSG00000162104;ENSG00000232258;ENSG00000205832;ENSG00000261617	chr16:8964500-8964791	AluJr	SINE	Alu	Promoter	Enhancer	Enhancer
cg23714707	EH38E3211917	dELS	Low-DNase	MED9;SMCR2;COPS3;PEMT;FLCN;RASD1	ENSG00000141030;ENSG00000154803;ENSG00000223979;ENSG00000141026;ENSG00000133027;ENSG00000108551	NA	NA	NA	NA	Enhancer	Enhancer	Gene body
cg19013813	NA	NA	NA	NA	NA	NA	NA	NA	NA	Enhancer	Gene body	Gene body
cg07067168	EH38E1391705	dELS	Low-DNase	OLFML2B;NOS1AP;SPATA46;SH2D1B;C1orf226	ENSG00000198929;ENSG00000198574;ENSG00000239887;ENSG00000162745;ENSG00000171722	NA	NA	NA	NA	Gene body	Enhancer	Gene body
cg03477586	EH38E3666587	CA-CTCF	Low-DNase	NA	NA	NA	NA	NA	NA	Promoter	CTCF	Gene body
cg07463138	EH38E3150834	PLS	PLS	FSD2;CFAP161;LOC338963;AP3B2;SH3GL3;WHAMM	ENSG00000156206;ENSG00000186628;ENSG00000156232;ENSG00000103723;ENSG00000140600;LOC338963	NA	NA	NA	NA	Dual	Promoter	Promoter
cg15478058	NA	NA	NA	NA	NA	chr5:139303097-139303399	AluSc	SINE	Alu	Dual	Repeats	Repeats
cg08003603	EH38E3325242	dELS	Low-DNase	GREB1;PQLC3;SLC66A3;LINC00570;FLJ33534;C2orf50;NTSR2;ROCK2;E2F6	ENSG00000196208;ENSG00000224177;ENSG00000150873;FLJ33534;ENSG00000134318;PQLC3;ENSG00000162976;ENSG00000169016;ENSG00000169006	NA	NA	NA	NA	Intergenic	Enhancer	Intergenic
cg17588426	NA	NA	NA	NA	NA	NA	NA	NA	NA	Gene body	Gene body	Gene body
cg27315759	NA	NA	NA	NA	NA	NA	NA	NA	NA	Promoter	Gene body	Gene body
cg14067103	EH38E4418809	dELS	Low-DNase	LOC103352541;ABRACL;ADGRG6;LINC01625;ECT2L	LOC103352541;ENSG00000238099;ENSG00000203734;ENSG00000112414;ENSG00000146386	chr6:139647815-139648269	MLT1C	LTR	ERVL-MaLR	Intergenic	Enhancer	Repeats
cg05880105	NA	NA	NA	NA	NA	NA	NA	NA	NA	Dual	Intergenic	Intergenic
cg07200851	EH38E3822889	dELS	Low-DNase	TNFRSF10C;SLC25A37;EGR3;PEBP4;RHOBTB2;TNFRSF10B	ENSG00000134020;ENSG00000179388;ENSG00000120889;ENSG00000147454;ENSG00000008853;ENSG00000173535	NA	NA	NA	NA	Dual	Enhancer	Gene body
cg15342448	NA	NA	NA	NA	NA	NA	NA	NA	NA	Gene body	Gene body	Gene body
cg23455602	EH38E3601062	pELS	pELS	UGT8	ENSG00000174607	NA	NA	NA	NA	Dual	Enhancer	Enhancer
cg11814788	EH38E3186979	dELS	dELS	C16orf86;ENKD1;CTCF;GFOD2;CARMIL2;PARD6A;ACD	ENSG00000102974;ENSG00000102977;ENSG00000141098;ENSG00000159753;ENSG00000102981;ENSG00000159761;ENSG00000124074	NA	NA	NA	NA	Gene body	Enhancer	Enhancer
cg04669889	EH38E3966155	pELS	Low-DNase	PLPP3	ENSG00000162407	NA	NA	NA	NA	Promoter	Enhancer	Gene body
cg17165580	EH38E1388323	pELS	pELS	PRCC;NTRK1;ETV3;SH2D2A;RRNAD1;INSRR;METTL25B;RHBG;CCT3;BGLAP;RAB25;CRABP2;TMEM79;GPATCH4;BCAN;TTC24;ISG20L2;HDGF;HAPLN2;MRPL24;C1orf61;PEAR1;LRRC71;IQGAP3;ARHGEF11;NES;NAXE	ENSG00000027644;ENSG00000163382;ENSG00000187862;ENSG00000132698;ENSG00000117036;ENSG00000132694;RRNAD1;ENSG00000160838;ENSG00000132677;ENSG00000198400;ENSG00000132702;ENSG00000143319;ENSG00000187800;ENSG00000027869;ENSG00000163472;ENSG00000160818;ENSG00000183856;ENSG00000143314;ENSG00000143303;C1orf61;ENSG00000242252;ENSG00000143321;ENSG00000143320;ENSG00000163468;ENSG00000132688;ENSG00000132692;ENSG00000143294	NA	NA	NA	NA	Dual	Enhancer	Enhancer
cg10857558	EH38E3594479	dELS	Low-DNase	GPRIN3;TIGD2	ENSG00000180346;ENSG00000185477	NA	NA	NA	NA	Promoter	Enhancer	Gene body
cg27159689	EH38E3578466	dELS	Low-DNase	CCKAR;STIM2;SEL1L3;TBC1D19	ENSG00000163394;ENSG00000091490;ENSG00000109689;ENSG00000109680	NA	NA	NA	NA	Enhancer	Enhancer	Intergenic
cg01718804	NA	NA	NA	NA	NA	chr20:20518061-20518354	AluSc8	SINE	Alu	Gene body	Repeats	Repeats
cg05522014	NA	NA	NA	NA	NA	NA	NA	NA	NA	Promoter	Gene body	Gene body
cg20159871	NA	NA	NA	NA	NA	NA	NA	NA	NA	Dual	Gene body	Gene body
cg14651645	EH38E2527269	pELS	CA-only	FAM20C	ENSG00000177706	NA	NA	NA	NA	Promoter	Enhancer	Intergenic
cg01503749	NA	NA	NA	NA	NA	chr9:98713676-98713971	AluSg	SINE	Alu	Promoter	Repeats	Repeats
cg06760899	EH38E3473256	PLS	PLS	HPS4;CRYBA4;TPST2;TFIP11;LOC100507599;TTC28;LINC01422;SRRD;MIATNB;MIAT;ASPHD2;ZDHHC8P1;CRYBB1;LOC100128531;SEZ6L	ENSG00000223704;ENSG00000225783;ENSG00000100104;ENSG00000128294;ENSG00000196431;ENSG00000100154;ENSG00000100099;ENSG00000100122;LOC100507599;ENSG00000244625;ENSG00000133519;ENSG00000100109;ENSG00000128203;LOC100128531;ENSG00000100095	NA	NA	NA	NA	Promoter	Promoter	Promoter
cg26748674	NA	NA	NA	NA	NA	NA	NA	NA	NA	Promoter	Intergenic	Intergenic
cg19728510	NA	NA	NA	NA	NA	chr4:180759752-180760379	Tigger17a	DNA	TcMar-Tigger	Promoter	Repeats	Repeats
cg12652796	NA	NA	NA	NA	NA	NA	NA	NA	NA	Promoter	Gene body	Gene body
cg09098393	EH38E4468540	dELS	Low-DNase	RP1;SOX17	ENSG00000164736;ENSG00000104237	NA	NA	NA	NA	Intergenic	Enhancer	Gene body
cg04791256	NA	NA	NA	NA	NA	NA	NA	NA	NA	Gene body	Gene body	Gene body
cg09712756	EH38E3730585	dELS	Low-DNase	TPD52L1;TRDN;HDDC2;RNF217;FABP7;NKAIN2	ENSG00000188580;ENSG00000186439;ENSG00000111906;ENSG00000146373;ENSG00000111907;ENSG00000164434	chr6:124954933-124957474	L1MA4A	LINE	L1	Enhancer	Enhancer	Repeats
cg26274621	NA	NA	NA	NA	NA	NA	NA	NA	NA	Intergenic	Gene body	Gene body
cg17338269	EH38E3256241	pELS	Low-DNase	NA	NA	NA	NA	NA	NA	Gene body	Enhancer	Gene body
cg03537491	EH38E4478379	CA-H3K4me3	Low-DNase	NA	NA	NA	NA	NA	NA	Promoter	Poised promoter	Intergenic
cg00493224	EH38E1921277	dELS	Low-DNase	CCBE1	ENSG00000183287	NA	NA	NA	NA	Gene body	Enhancer	Gene body
cg24173769	NA	NA	NA	NA	NA	NA	NA	NA	NA	Promoter	Gene body	Gene body
cg09250749	EH38E4163918	pELS	pELS	LRRC37A2;PLEKHM1;ITGA3;LOC105371795;KANSL1;CACNA1G;LRRC37A;WNT9B;MAPT;SP6;TBX21;HIGD1B;ASB16;PRAC1;RPRML;IGF2BP1;MPP3;ARL17A;GOSR2;RUNDC3A;SPPL2C;CRHR1;ARL17B;C1QL1;LINC02210-CRHR1;STH;SOST;LINC02210;ADAM11;PRAC2;KANSL1-AS1;TTLL6;WNT3;FLJ40194;NSF	ENSG00000185829;ENSG00000177369;ENSG00000263715;ENSG00000005884;ENSG00000229637;ENSG00000161664;ENSG00000073969;ENSG00000238083;ENSG00000108379;ENSG00000073861;ENSG00000228696;ENSG00000214401;ENSG00000108309;ENSG00000170703;ENSG00000204650;ENSG00000185294;ENSG00000120071;ENSG00000256762;ENSG00000186868;ENSG00000159182;ENSG00000225190;ENSG00000158955;LOC105371795;ENSG00000131094;ENSG00000176681;ENSG00000167941;ENSG00000131097;ENSG00000006283;ENSG00000073670;ENSG00000120088;ENSG00000161647;ENSG00000108433;ENSG00000179673;ENSG00000189120;ENSG00000159217	NA	NA	NA	NA	Promoter	Enhancer	Enhancer
cg26193557	EH38E2785092	dELS	Low-DNase	RBP7;PIK3CD;CLSTN1;TMEM201;UBE4B;CTNNBIP1;SPSB1;NMNAT1;LZIC;KIF1B	ENSG00000178585;ENSG00000130939;ENSG00000173614;ENSG00000162444;ENSG00000171608;ENSG00000188807;ENSG00000162441;ENSG00000054523;ENSG00000171603;ENSG00000171621	NA	NA	NA	NA	Gene body	Enhancer	Gene body
cg19884634	NA	NA	NA	NA	NA	NA	NA	NA	NA	Gene body	Gene body	Gene body
cg06216649	EH38E1419308	dELS	Low-DNase	KCNH1	ENSG00000143473	NA	NA	NA	NA	Gene body	Enhancer	Gene body
cg23631321	EH38E3159263	pELS	Low-DNase	FAM138E;OR4F6;SNRPA1;ALDH1A3;LRRK1;OR4F4;CHSY1;OR4F15;SELENOS	ENSG00000184140;ENSG00000177693;ENSG00000131871;ENSG00000248893;ENSG00000131873;ENSG00000184254;ENSG00000131876;ENSG00000182854;ENSG00000154237	NA	NA	NA	NA	Promoter	Enhancer	Gene body
cg11964772	NA	NA	NA	NA	NA	NA	NA	NA	NA	Promoter	Intergenic	Intergenic
cg09811317	NA	NA	NA	NA	NA	NA	NA	NA	NA	Promoter	Intergenic	Intergenic
cg14302904	NA	NA	NA	NA	NA	NA	NA	NA	NA	Dual	Gene body	Gene body
cg03410462	NA	NA	NA	NA	NA	NA	NA	NA	NA	Promoter	Gene body	Gene body
cg18631130	NA	NA	NA	NA	NA	chr6:7588923-7590008	L1MC4	LINE	L1	Promoter	Repeats	Repeats
cg00043771	EH38E3179667	PLS	PLS	C16orf78;ZNF423	ENSG00000102935;ENSG00000166152	chr16:49923885-49924329	MLT1K	LTR	ERVL-MaLR	Promoter	Promoter	Promoter
cg10504573	EH38E1621062	CA-H3K4me3	Low-DNase	GRIP1	ENSG00000155974	NA	NA	NA	NA	Enhancer	Poised promoter	Gene body
cg24152264	EH38E1432283	dELS	Low-DNase	NTPCR;PCNX2;MAP3K21;LINC01744;MAP10;SIPA1L2	ENSG00000236497;ENSG00000135749;ENSG00000212916;ENSG00000143674;ENSG00000116991;ENSG00000135778	NA	NA	NA	NA	Enhancer	Enhancer	Intergenic
cg16715727	EH38E3257255	dELS	CA-only	POTEC;LINC01443;LINC01255;MC2R;MC5R;PIEZO2;GNAL;APCDD1;LINC01444;SLC35G4;ANKRD30B;TXNDC2	ENSG00000154864;ENSG00000264301;ENSG00000185231;ENSG00000236396;ENSG00000180777;ENSG00000183206;ENSG00000266554;ENSG00000176136;ENSG00000267252;ENSG00000141404;ENSG00000168454;ENSG00000154856	NA	NA	NA	NA	Gene body	Enhancer	Gene body
cg07850949	NA	NA	NA	NA	NA	chr17:74242291-74242380	L2b	LINE	L2	Promoter	Repeats	Repeats
cg20437922	NA	NA	NA	NA	NA	NA	NA	NA	NA	Enhancer	Gene body	Gene body
cg04304450	EH38E3485121	dELS	dELS	PACSIN2;SCUBE1;TTLL1;PNPLA3;TSPO;SULT4A1;MPPED1;MCAT;TTLL12;A4GALT;LOC100506679;BIK	ENSG00000186732;ENSG00000100304;ENSG00000159307;ENSG00000130540;ENSG00000100266;ENSG00000128274;ENSG00000100271;ENSG00000100294;ENSG00000100344;ENSG00000100290;ENSG00000100300;LOC100506679	NA	NA	NA	NA	Enhancer	Enhancer	Enhancer
cg21899612	EH38E4444712	PLS	PLS	PTCD1;BHLHA15;PDAP1;BUD31;PCOLCE;NYAP1;GPC2;GJC3;CPSF4;C7orf61;OR2AE1;ZASP;SAP25;LOC101927550;MOGAT3	ENSG00000244623;ENSG00000106244;LOC101927550;ENSG00000213420;ENSG00000106245;ENSG00000205307;ENSG00000106384;ENSG00000106246;ENSG00000160917;ENSG00000176402;ENSG00000106333;ENSG00000180535;ENSG00000166924;ZASP;ENSG00000185955	NA	NA	NA	NA	Dual	Promoter	Promoter
cg12711508	NA	NA	NA	NA	NA	chr1:59355219-59355290	L1PA4	LINE	L1	Promoter	Repeats	Repeats
cg01075038	NA	NA	NA	NA	NA	NA	NA	NA	NA	Promoter	Gene body	Gene body
cg05351471	EH38E3036803	dELS	Low-DNase	HSP90B1;C12orf42;ASCL1;PAH;STAB2;LINC00485;NT5DC3	ENSG00000166598;ENSG00000258169;ENSG00000171759;ENSG00000111696;ENSG00000179088;ENSG00000139352;ENSG00000136011	NA	NA	NA	NA	Promoter	Enhancer	Gene body
cg01091774	EH38E3244785	pELS	Low-DNase	PRCD;ST6GALNAC2;ST6GALNAC1;SNHG16	ENSG00000214140;ENSG00000070526;ENSG00000070731;ENSG00000163597	NA	NA	NA	NA	Promoter	Enhancer	Gene body
cg07151117	NA	NA	NA	NA	NA	NA	NA	NA	NA	Promoter	Gene body	Gene body
cg08030669	EH38E3655007	dELS	Low-DNase	CDO1;FEM1C;PGGT1B;LVRN;CCDC112;LINC00992;ARL14EPL;TICAM2	ENSG00000248663;ENSG00000243414;ENSG00000164219;ENSG00000145780;ENSG00000129596;ENSG00000164221;ENSG00000172901;ENSG00000268223	chr5:115332888-115334027	L1MDa	LINE	L1	Intergenic	Enhancer	Repeats
cg13642407	NA	NA	NA	NA	NA	NA	NA	NA	NA	Gene body	Gene body	Gene body
cg06860468	NA	NA	NA	NA	NA	NA	NA	NA	NA	Intergenic	Intergenic	Intergenic
cg16294687	EH38E1695316	dELS	Low-DNase	DAOA	ENSG00000182346	NA	NA	NA	NA	Intergenic	Enhancer	Intergenic
cg13089083	EH38E3441341	dELS	Low-DNase	SUMO1P1;BCAS1	ENSG00000241721;ENSG00000064787	NA	NA	NA	NA	Intergenic	Enhancer	Intergenic
cg16134073	EH38E2449107	dELS	Low-DNase	TMEM170B;LINC00518;JARID2;DTNBP1;SYCP2L;LINC01108;NHLRC1;MIR5689HG	ENSG00000229401;ENSG00000183674;ENSG00000205269;ENSG00000187566;ENSG00000226673;ENSG00000008083;ENSG00000153157;ENSG00000047579	NA	NA	NA	NA	Promoter	Enhancer	Gene body
cg19972598	EH38E1543177	pELS	Low-DNase	SLC22A9;HRASLS5;LGALS12;RARRES3	ENSG00000149742;HRASLS5;ENSG00000133317;RARRES3	NA	NA	NA	NA	Dual	Enhancer	Gene body
cg13492133	NA	NA	NA	NA	NA	NA	NA	NA	NA	Enhancer	Gene body	Gene body
cg17935536	NA	NA	NA	NA	NA	NA	NA	NA	NA	Promoter	Gene body	Gene body
cg24867302	EH38E3585015	dELS	Low-DNase	KDR;KIT;SRD5A3	ENSG00000157404;ENSG00000128039;ENSG00000128052	NA	NA	NA	NA	Dual	Enhancer	Gene body
cg02200584	EH38E3612227	pELS	pELS	PDGFC	ENSG00000145431	NA	NA	NA	NA	Dual	Enhancer	Enhancer
cg06063452	EH38E1934047	PLS	PLS	CREB3L3;FSD1;MPND;STAP2;PLIN5	ENSG00000178078;ENSG00000105255;ENSG00000060566;ENSG00000008382;ENSG00000214456	NA	NA	NA	NA	Promoter	Promoter	Promoter
cg16160550	EH38E3897795	pELS	pELS	COL15A1;ERP44;NAMA;MSANTD3-TMEFF1;LOC286359;STX17;CCDC180;SEC61B;INVS;ALG2;MSANTD3;ANKS6;TGFBR1;TMEFF1;PLPPR1;NR4A3;TEX10;GALNT12;LOC101928438;MURC	ENSG00000136891;ENSG00000165138;ENSG00000119523;LOC286359;ENSG00000271086;ENSG00000106799;ENSG00000119509;ENSG00000241697;ENSG00000204291;ENSG00000197816;MURC;ENSG00000136874;ENSG00000119514;ENSG00000251349;ENSG00000066697;ENSG00000106803;ENSG00000119508;LOC101928438;ENSG00000023318;ENSG00000148123	NA	NA	NA	NA	Promoter	Enhancer	Enhancer
cg12205593	EH38E4444419	CA	Low-DNase	NPTX2;BAIAP2L1	ENSG00000006453;ENSG00000106236	NA	NA	NA	NA	Intergenic	Intergenic	Intergenic
cg01117274	NA	NA	NA	NA	NA	NA	NA	NA	NA	Gene body	Gene body	Gene body
cg23068712	NA	NA	NA	NA	NA	NA	NA	NA	NA	Dual	Gene body	Gene body
cg02593924	NA	NA	NA	NA	NA	NA	NA	NA	NA	Promoter	Intergenic	Intergenic
cg07991596	NA	NA	NA	NA	NA	chr11:10161504-10161702	MLT1J	LTR	ERVL-MaLR	Promoter	Repeats	Repeats
cg14032033	EH38E2877322	dELS	Low-DNase	RGS7;GREM2	ENSG00000180875;ENSG00000182901	NA	NA	NA	NA	Dual	Enhancer	Gene body
cg19233505	NA	NA	NA	NA	NA	NA	NA	NA	NA	Promoter	Gene body	Gene body
cg05990789	NA	NA	NA	NA	NA	NA	NA	NA	NA	Promoter	Gene body	Gene body
cg12540232	EH38E3162476	pELS	Low-DNase	LINC00254;HS3ST6;MEIOB	ENSG00000162039;ENSG00000281219;ENSG00000162040	chr16:1887925-1888093	L2b	LINE	L2	Promoter	Enhancer	Repeats
cg14089714	EH38E4085050	CA-H3K4me3	Low-DNase	CCDC169-SOHLH2;LINC00366;SOHLH2;SERTM1;CCDC169;CCNA1	ENSG00000133101;ENSG00000180440;ENSG00000242715;ENSG00000229437;ENSG00000120669;ENSG00000250709	NA	NA	NA	NA	Promoter	Poised promoter	Intergenic
cg15426956	EH38E3639991	pELS	Low-DNase	ADAMTS6;SREK1IP1;LRRC70;FAM159B;CWC27;LINC02229;RGS7BP;RNF180;HTR1A;CENPK;PPWD1	ENSG00000123219;ENSG00000049192;ENSG00000113593;ENSG00000186105;ENSG00000153015;ENSG00000186479;ENSG00000178394;ENSG00000164197;ENSG00000153006;ENSG00000250313;FAM159B	NA	NA	NA	NA	Promoter	Enhancer	Gene body
cg03961300	NA	NA	NA	NA	NA	NA	NA	NA	NA	Promoter	Gene body	Gene body
cg09914667	NA	NA	NA	NA	NA	NA	NA	NA	NA	Promoter	Intergenic	Intergenic
cg16477417	EH38E3243286	pELS	CA-only	MRPL58;RECQL5;NT5C;NAT9;JPT1;CD300C;TMEM94;GALK1;GGA3;KCTD2;UNC13D;PRCD;CASKIN2;SAP30BP;MGAT5B;TRIM47;NUP85;LLGL2;KIF19;SLC25A19;ATP5PD;TSEN54;TMEM104;USH1G;MRPS7;SUMO2;SLC16A5;CDK3;MYO15B;QRICH2;HID1;MIF4GD;CD300LB;ARMC7;GRB2	ENSG00000108479;ENSG00000177728;ENSG00000125457;ENSG00000125445;ENSG00000125450;ENSG00000167889;ENSG00000189159;ENSG00000196169;ENSG00000182173;ENSG00000125447;ENSG00000182040;ENSG00000178789;ENSG00000109066;ENSG00000167862;ENSG00000109065;ENSG00000266714;ENSG00000167850;ENSG00000250506;ENSG00000129646;ENSG00000170190;ENSG00000132481;ENSG00000125458;ENSG00000125449;ENSG00000177885;ENSG00000108469;ENSG00000125454;ENSG00000161526;ENSG00000214140;ENSG00000188612;ENSG00000167863;ENSG00000073350;ENSG00000177303;ENSG00000092929;ENSG00000180901;ENSG00000167861	NA	NA	NA	NA	Enhancer	Enhancer	Gene body
cg25805521	NA	NA	NA	NA	NA	NA	NA	NA	NA	Intergenic	Intergenic	Intergenic
cg07125688	EH38E3222555	pELS	Low-DNase	CCR7;TNS4	ENSG00000131746;ENSG00000126353	NA	NA	NA	NA	Promoter	Enhancer	Intergenic
cg18134036	NA	NA	NA	NA	NA	NA	NA	NA	NA	Gene body	Gene body	Gene body
cg26031054	EH38E3071456	dELS	Low-DNase	LINC00347;LMO7;COMMD6;UCHL3;LINC00381;LINC01078;TBC1D4	ENSG00000136153;ENSG00000118939;ENSG00000223880;ENSG00000136111;ENSG00000188243;ENSG00000226240;ENSG00000236678	NA	NA	NA	NA	Promoter	Enhancer	Gene body
cg15611565	EH38E2845518	dELS	dELS	LRRC52;UCK2;TMCO1;LMX1A;RXRG;FAM78B;ALDH9A1;MGST3	ENSG00000143198;ENSG00000162761;ENSG00000188859;ENSG00000143183;ENSG00000162763;ENSG00000143171;ENSG00000143149;ENSG00000143179	NA	NA	NA	NA	Dual	Enhancer	Enhancer
cg13148669	EH38E2793931	dELS	Low-DNase	WNT4;C1QB;C1QA;LACTBL1;C1QC;EPHA8;EPHB2	ENSG00000173369;ENSG00000070886;ENSG00000173372;ENSG00000159189;ENSG00000133216;ENSG00000162552;ENSG00000215906	NA	NA	NA	NA	Intergenic	Enhancer	Intergenic
cg10700357	EH38E2789410	pELS	Low-DNase	ARHGEF19;RSG1	ENSG00000142632;RSG1	NA	NA	NA	NA	Promoter	Enhancer	Gene body
cg04641787	EH38E2884799	pELS	pELS	LINC00706;CELF2;TAF3;LINC00708;ITIH2;LINP1;LINC00709;GATA3-AS1;PRKCQ-AS1;GATA3;KIN;ATP5C1;PRKCQ;SFMBT2;LINC00707;ITIH5	ENSG00000223784;ENSG00000198879;ENSG00000107485;ENSG00000232170;ATP5C1;ENSG00000123243;ENSG00000281186;ENSG00000230014;ENSG00000065675;ENSG00000048740;ENSG00000165632;ENSG00000151657;ENSG00000197308;ENSG00000237943;ENSG00000238266;ENSG00000151655	NA	NA	NA	NA	Promoter	Enhancer	Enhancer
cg00389857	NA	NA	NA	NA	NA	NA	NA	NA	NA	Promoter	Gene body	Gene body
cg05687174	NA	NA	NA	NA	NA	NA	NA	NA	NA	Enhancer	Intergenic	Intergenic
cg13147856	NA	NA	NA	NA	NA	NA	NA	NA	NA	Intergenic	Intergenic	Intergenic
cg09487998	EH38E2358492	dELS	Low-DNase	FAM105A	FAM105A	NA	NA	NA	NA	Promoter	Enhancer	Gene body
cg00253705	NA	NA	NA	NA	NA	NA	NA	NA	NA	Promoter	Gene body	Gene body
cg21377779	NA	NA	NA	NA	NA	chr6:138420427-138420870	ERV3-16A3_LTR	LTR	ERVL	Intergenic	Repeats	Repeats
cg10931750	NA	NA	NA	NA	NA	NA	NA	NA	NA	Promoter	Gene body	Gene body
cg18975661	EH38E2992790	dELS	Low-DNase	ST3GAL4;DCPS;KIRREL3	ENSG00000110063;ENSG00000149571;ENSG00000110080	NA	NA	NA	NA	Gene body	Enhancer	Gene body
cg09441702	EH38E3839038	PLS	PLS	XKR9;PRDM14;MSC;EYA1;TRAM1;SULF1;LINC01603;LINC01592;LACTB2;TRPA1;SLCO5A1	ENSG00000147596;ENSG00000137571;ENSG00000067167;ENSG00000104313;ENSG00000253479;ENSG00000253658;ENSG00000137573;ENSG00000147592;ENSG00000104321;ENSG00000221947;ENSG00000178860	NA	NA	NA	NA	Promoter	Promoter	Promoter
cg09076022	NA	NA	NA	NA	NA	NA	NA	NA	NA	Promoter	Gene body	Gene body
cg06590576	EH38E3575226	dELS	CA-only	CD38;TAPT1;LDB2;PROM1;CC2D2A;FGFBP2;FGFBP1	ENSG00000004468;ENSG00000048342;ENSG00000007062;ENSG00000137440;ENSG00000169762;ENSG00000137441;ENSG00000169744	NA	NA	NA	NA	Gene body	Enhancer	Gene body
cg06043733	EH38E3156329	PLS	Low-DNase	LINC01580;LINC01579	ENSG00000258754;ENSG00000258785	chr15:93899800-93901385	MER52A	LTR	ERV1	Promoter	Promoter	Repeats
cg04770971	NA	NA	NA	NA	NA	NA	NA	NA	NA	Promoter	Gene body	Gene body
cg14000461	EH38E4364798	TF	Low-DNase	PDZD2	ENSG00000133401	NA	NA	NA	NA	Promoter	TF	Gene body
cg10336261	EH38E1378071	dELS	Low-DNase	SYT6	ENSG00000134207	chr1:114104831-114105038	L1PA16	LINE	L1	Gene body	Enhancer	Repeats
cg25286393	EH38E1961661	pELS	Low-DNase	C5AR2;NAPSA;ZNF541;ZNF578;C19orf81;SYT3;LOC400710;LOC105372440;NR1H2;LOC105372441;SIGLEC14;ZNF577	LOC105372441;ENSG00000235034;ENSG00000131400;ENSG00000131408;LOC400710;ENSG00000118156;ENSG00000134830;ENSG00000213023;ENSG00000254415;ENSG00000161551;ENSG00000258405;LOC105372440	NA	NA	NA	NA	Promoter	Enhancer	Gene body
cg14932645	NA	NA	NA	NA	NA	NA	NA	NA	NA	Promoter	Gene body	Gene body
cg12355840	EH38E3088020	pELS	Low-DNase	STXBP6	ENSG00000168952	chr14:25011982-25012066	AluJb	SINE	Alu	Promoter	Enhancer	Repeats
cg12830582	NA	NA	NA	NA	NA	NA	NA	NA	NA	Promoter	Gene body	Gene body
cg04668236	EH38E4093979	CA	Low-DNase	LINC01040;LINC00440;LINC01047	ENSG00000234660;ENSG00000226037;ENSG00000232225	chr13:89267053-89267877	L1MEg	LINE	L1	Gene body	Repeats	Repeats
cg00526397	NA	NA	NA	NA	NA	NA	NA	NA	NA	Gene body	Gene body	Gene body
cg04444942	NA	NA	NA	NA	NA	NA	NA	NA	NA	Enhancer	Gene body	Gene body
cg00521598	EH38E2804436	pELS	Low-DNase	RHBDL2;MYCL;RRAGC;MYCBP;LOC105378663;TMCO2;MACF1	ENSG00000188800;ENSG00000214114;LOC105378663;ENSG00000127603;ENSG00000116954;ENSG00000116990;ENSG00000158315	NA	NA	NA	NA	Promoter	Enhancer	Gene body
cg19064915	NA	NA	NA	NA	NA	NA	NA	NA	NA	Enhancer	Gene body	Gene body
cg07278218	EH38E3747541	dELS	dELS	TCP10;SFT2D1;C6orf118;PRR18;LINC00602;MPC1;PDE10A;T;TBXT;RNASET2	ENSG00000112539;ENSG00000164458;ENSG00000281832;ENSG00000026297;ENSG00000060762;T;ENSG00000176381;ENSG00000198818;ENSG00000112541;TCP10	chr6:166032432-166033556	L1M4a2	LINE	L1	Intergenic	Enhancer	Enhancer
cg03452759	EH38E3427883	dELS	Low-DNase	BPIFB4;BPIFB6;BPIFA2;DNMT3B;BPIFA1;SUN5;BPIFB2;MAPRE1;BPIFB1;BPIFA3;BPIFB3	ENSG00000078898;ENSG00000167098;ENSG00000088305;ENSG00000131050;ENSG00000186191;ENSG00000198183;ENSG00000167104;ENSG00000131059;ENSG00000125999;ENSG00000186190;ENSG00000101367	NA	NA	NA	NA	Promoter	Enhancer	Gene body
cg25342167	EH38E3380127	dELS	Low-DNase	BAZ2B;CD302;UPP2;TANC1;DAPL1;WDSUB1	ENSG00000163331;ENSG00000115183;ENSG00000196151;ENSG00000007001;ENSG00000123636;ENSG00000241399	NA	NA	NA	NA	Enhancer	Enhancer	Gene body
cg03465028	EH38E3125852	dELS	dELS	TRPM1;GOLGA8M;FMN1;SCG5;LOC102725022;OTUD7A;GOLGA8B;GABRG3;CHRM5;ARHGAP11B;GOLGA8A;CHRFAM7A;GOLGA8T;CHRNA7;TJP1;KLF13;GREM1;MTMR10;FAN1;LINC02249;NSMCE3;GOLGA8R;GOLGA8O;SLC12A6;LINC02256;GOLGA8Q;GOLGA8K;APBA2;GOLGA8H;GOLGA6L7P;GABRA5;ARHGAP11A;HERC2;FAM189A1;GOLGA8J;GOLGA8N	ENSG00000175265;ENSG00000175344;ENSG00000261794;ENSG00000166912;LOC102725022;ENSG00000169918;ENSG00000225930;ENSG00000206127;ENSG00000166923;ENSG00000178115;ENSG00000198690;ENSG00000182256;ENSG00000128731;ENSG00000166664;ENSG00000184984;ENSG00000179938;ENSG00000169926;ENSG00000261247;ENSG00000249931;ENSG00000186399;ENSG00000261064;ENSG00000248905;ENSG00000140199;ENSG00000198826;ENSG00000166922;ENSG00000232653;ENSG00000285077;ENSG00000104067;ENSG00000186297;ENSG00000134160;ENSG00000215252;ENSG00000261480;ENSG00000104059;GOLGA6L7P;ENSG00000034053;ENSG00000185115	NA	NA	NA	NA	Dual	Enhancer	Enhancer
cg16240167	NA	NA	NA	NA	NA	NA	NA	NA	NA	Gene body	Gene body	Gene body
cg01604073	EH38E2926096	pELS	pELS	ADRB1;NHLRC2;LOC103344931;AFAP1L2;DCLRE1A	ENSG00000169129;ENSG00000198924;ENSG00000196865;LOC103344931;ENSG00000043591	NA	NA	NA	NA	Promoter	Enhancer	Enhancer
cg25710235	EH38E1658802	pELS	Low-DNase	IL17D	ENSG00000172458	NA	NA	NA	NA	Promoter	Enhancer	Gene body
cg01142964	NA	NA	NA	NA	NA	NA	NA	NA	NA	Promoter	Intergenic	Intergenic
cg07027506	NA	NA	NA	NA	NA	NA	NA	NA	NA	Promoter	Gene body	Gene body
cg21629006	EH38E2558041	pELS	Low-DNase	VSTM2A	ENSG00000170419	NA	NA	NA	NA	Promoter	Enhancer	Intergenic
cg23082269	NA	NA	NA	NA	NA	NA	NA	NA	NA	Intergenic	Intergenic	Intergenic
cg16466254	NA	NA	NA	NA	NA	NA	NA	NA	NA	Promoter	Gene body	Gene body
cg23029494	EH38E3313566	pELS	pELS	GFY;SYT3;PTOV1-AS2;SIGLEC14;IRF3;ADM5;ZNF577;ZNF541;IZUMO1;CGB7;LIN7B;CGB2;BCL2L12;CPT1C;LOC400710;ZNF702P;KLK10;C5AR2;FCGRT;ZNF578;CGB1;ZNF350-AS1	ENSG00000134830;ENSG00000269235;ENSG00000126453;ENSG00000196337;ENSG00000267631;ENSG00000118156;ENSG00000213023;ENSG00000104818;ENSG00000261949;ENSG00000258405;LOC400710;ENSG00000242779;ENSG00000269352;ENSG00000169169;ENSG00000126456;ENSG00000104870;ENSG00000104863;ENSG00000129451;ENSG00000182264;ENSG00000161551;ENSG00000254415;ENSG00000224420	NA	NA	NA	NA	Dual	Enhancer	Enhancer
cg08473249	EH38E1926832	dELS	Low-DNase	ZNF407	ENSG00000215421	chr18:74679270-74679375	L2a	LINE	L2	Gene body	Enhancer	Repeats
cg17454247	EH38E2432363	dELS	dELS	NKX2-5;NEURL1B;DUSP1;RPL26L1;SH3PXD2B;ERGIC1	ENSG00000113719;ENSG00000120129;ENSG00000183072;ENSG00000174705;ENSG00000214357;ENSG00000037241	chr5:172798425-172798509	L2b	LINE	L2	Enhancer	Enhancer	Enhancer
cg18769855	EH38E2942634	dELS	Low-DNase	OR5P2;PPFIBP2;OLFML1;RBMXL2;SYT9;OVCH2	ENSG00000183378;ENSG00000183303;ENSG00000170748;ENSG00000183801;ENSG00000170743;ENSG00000166387	NA	NA	NA	NA	Gene body	Enhancer	Gene body
cg13536222	EH38E3851554	PLS	PLS	LINC01608;NUDCD1;RSPO2;TRHR;ZFPM2-AS1;ABRA;KCNV1;SYBU;TMEM74;CSMD3;ANGPT1;ENY2;LINC01609;EIF3E;LOC100132813;PKHD1L1;EMC2;EBAG9	ENSG00000164796;ENSG00000253103;ENSG00000174417;ENSG00000251003;ENSG00000253877;ENSG00000104412;ENSG00000164794;ENSG00000164841;ENSG00000205038;ENSG00000147654;ENSG00000147642;ENSG00000104408;ENSG00000120533;ENSG00000174429;ENSG00000147655;ENSG00000120526;LOC100132813;ENSG00000154188	NA	NA	NA	NA	Dual	Promoter	Promoter
cg06685282	EH38E3531564	dELS	CA-CTCF	CCDC80;GTPBP8;LINC01279;LINC02042;NEPRO;CD200;BTLA;CFAP44;SLC35A5;CD200R1;CD200R1L	ENSG00000206531;LINC01279;ENSG00000138459;ENSG00000163606;ENSG00000163608;ENSG00000163607;ENSG00000206530;ENSG00000240893;ENSG00000091986;ENSG00000186265;ENSG00000091972	NA	NA	NA	NA	Enhancer	Enhancer	CTCF
cg15658306	EH38E3707400	PLS	Low-DNase	PTCRA;NCR2;ADCY10P1;LOC105375075;APOBEC2;FRS3;UNC5CL;MOCS1;TREML2;GLTSCR1L	LOC105375075;ENSG00000124602;ENSG00000161912;GLTSCR1L;ENSG00000171611;ENSG00000124615;ENSG00000124701;ENSG00000112195;ENSG00000137218;ENSG00000096264	NA	NA	NA	NA	Dual	Promoter	Intergenic
cg06685202	EH38E2144602	pELS	Low-DNase	RSPH1;UBASH3A;TMPRSS3;TFF1;TFF3;TFF2	ENSG00000160180;ENSG00000160188;ENSG00000160183;ENSG00000160181;ENSG00000160182;ENSG00000160185	NA	NA	NA	NA	Promoter	Enhancer	Intergenic
cg27484945	NA	NA	NA	NA	NA	NA	NA	NA	NA	Promoter	Intergenic	Intergenic
cg15213977	EH38E1714630	dELS	Low-DNase	TXNDC16;PTGER2;DDHD1;FERMT2	ENSG00000125384;ENSG00000100523;ENSG00000087301;ENSG00000073712	NA	NA	NA	NA	Promoter	Enhancer	Gene body
cg06367834	NA	NA	NA	NA	NA	NA	NA	NA	NA	Promoter	Gene body	Gene body
cg16501440	EH38E3239251	PLS	PLS	C17orf58;LINC00674;LINC01483;KPNA2	ENSG00000227517;ENSG00000182481;ENSG00000237854;ENSG00000186665	NA	NA	NA	NA	Promoter	Promoter	Promoter
cg26315263	NA	NA	NA	NA	NA	NA	NA	NA	NA	Promoter	Gene body	Gene body
cg08528486	NA	NA	NA	NA	NA	NA	NA	NA	NA	Gene body	Gene body	Gene body
cg19357431	NA	NA	NA	NA	NA	chr12:9947923-9948960	L1MB2	LINE	L1	Intergenic	Repeats	Repeats
cg18459449	EH38E3101451	dELS	Low-DNase	RAD51B	ENSG00000182185	chr14:68509689-68509888	MER58A	DNA	hAT-Charlie	Dual	Enhancer	Repeats
cg05659323	EH38E2240182	dELS	dELS	CLDN18;ANAPC13;SLCO2A1;PRR23A;RAB6B;LINC02000;RYK;KY;EPHB1;PISRT1;C3orf36;ACKR4;SRPRB;TMEM108;LINC01210;AMOTL2;SOX14;TOPBP1;BFSP2;CEP63;TRH;BPESC1;TF	ENSG00000232416;ENSG00000174640;ENSG00000144868;ENSG00000129055;ENSG00000288547;ENSG00000182923;ENSG00000114019;ENSG00000163781;ENSG00000066405;ENSG00000170893;ENSG00000168875;ENSG00000281473;ENSG00000163785;ENSG00000154928;ENSG00000129048;ENSG00000206260;ENSG00000170819;ENSG00000154917;ENSG00000174611;ENSG00000239513;ENSG00000144867;ENSG00000243832;ENSG00000091513	NA	NA	NA	NA	Enhancer	Enhancer	Enhancer
cg17175494	EH38E4265133	pELS	Low-DNase	KCNG1;NFATC2;ATP9A	ENSG00000054793;ENSG00000101096;ENSG00000026559	chr20:51129653-51130186	L1ME3G	LINE	L1	Intergenic	Enhancer	Repeats
cg18842178	EH38E1581866	dELS	Low-DNase	LINC01395;BARX2	ENSG00000043039;ENSG00000281097	NA	NA	NA	NA	Intergenic	Enhancer	Intergenic
cg04094756	EH38E3973542	CA	Low-DNase	LINC01760	ENSG00000228504	NA	NA	NA	NA	Promoter	Intergenic	Intergenic
cg13583774	EH38E2988143	pELS	pELS	JAML;DDX6;C1QTNF5;CD3G;TREH;C2CD2L;SLC37A4;FXYD2;SCN4B;TRAPPC4;UBE4A;ATP5MG;CCDC153;ARCN1;IFT46;CXCR5;CD3D;ABCG4;FOXR1;TMPRSS4;TMEM25;PHLDB1;TTC36;MPZL2;CENATAC;KMT2A;UPK2;THY1	ENSG00000172350;ENSG00000186166;ENSG00000118094;ENSG00000160593;ENSG00000172375;ENSG00000149573;ENSG00000167283;ENSG00000019144;ENSG00000110367;ENSG00000172425;ENSG00000196655;ENSG00000248712;ENSG00000110344;ENSG00000110375;ENSG00000149582;ENSG00000176302;ENSG00000160654;ENSG00000154096;ENSG00000118096;ENSG00000167286;ENSG00000137700;ENSG00000095139;ENSG00000118058;ENSG00000137648;ENSG00000137731;ENSG00000177098;ENSG00000160683;ENSG00000223953	NA	NA	NA	NA	Promoter	Enhancer	Enhancer
cg27337991	EH38E3421624	dELS	Low-DNase	OTOR;KIF16B;SNRPB2	ENSG00000089177;ENSG00000125879;ENSG00000125870	NA	NA	NA	NA	Promoter	Enhancer	Gene body
cg02865928	NA	NA	NA	NA	NA	chr17:49905978-49906282	AluYa5	SINE	Alu	Intergenic	Repeats	Repeats
cg24994863	EH38E2708174	dELS	dELS	ZNF484;C9orf129;WNK2;FAM120AOS;OMD;FGD3;BARX1;PHF2;SUSD3;CARD19;ECM2;NINJ1;FAM120A	ENSG00000131669;ENSG00000188938;ENSG00000197724;ENSG00000131668;ENSG00000157303;ENSG00000048828;ENSG00000127084;ENSG00000127083;ENSG00000106823;ENSG00000165233;ENSG00000165238;ENSG00000127081;ENSG00000204352	NA	NA	NA	NA	Promoter	Enhancer	Enhancer
cg19740731	NA	NA	NA	NA	NA	NA	NA	NA	NA	Gene body	Gene body	Gene body
cg15921228	EH38E3017077	pELS	Low-DNase	HIGD1C;TMDD1;SLC4A8;GRASP;KRT5;KRT71;ANKRD33;TMPRSS12;SMAGP;TFCP2;TAMALIN;KRT6C;BIN2;KRT6A;CELA1;GALNT6;FIGNL2;ACVR1B;SCN8A;ACVRL1;KRT76	ENSG00000139610;ENSG00000135457;ENSG00000110934;ENSG00000161835;ENSG00000186452;ENSG00000170465;ENSG00000139629;ENSG00000139567;ENSG00000167612;ENSG00000050438;ENSG00000214511;ENSG00000205420;ENSG00000261308;ENSG00000186081;ENSG00000135503;ENSG00000284730;ENSG00000139648;ENSG00000196876;GRASP;ENSG00000185069;ENSG00000170545	NA	NA	NA	NA	Intergenic	Enhancer	Gene body
cg00379635	NA	NA	NA	NA	NA	NA	NA	NA	NA	Gene body	Gene body	Gene body
cg23878972	EH38E2057012	pELS	Low-DNase	ITGA4	ENSG00000115232	NA	NA	NA	NA	Promoter	Enhancer	Intergenic
cg26434048	EH38E3772245	pELS	Low-DNase	IGFBP3;SUN3;RAMP3;ADCY1;IGFBP1;C7orf65;TNS3	ENSG00000146674;ENSG00000164744;ENSG00000122679;ENSG00000164742;C7orf65;ENSG00000136205;ENSG00000146678	NA	NA	NA	NA	Promoter	Enhancer	Intergenic
cg05119694	EH38E1654080	PLS	CA-only	CRAT8;TMEM132C;AACS;LOC440117;RILPL1;LINC00944;LINC00507;LINC00939;FLJ37505;LINC00508;TMEM132B;LINC00943	FLJ37505;ENSG00000256193;ENSG00000249267;ENSG00000256128;LOC440117;CRAT8;ENSG00000256971;ENSG00000189238;ENSG00000181234;ENSG00000188026;ENSG00000081760;ENSG00000139364	NA	NA	NA	NA	Promoter	Promoter	Intergenic
cg07180219	EH38E3052893	dELS	Low-DNase	GALNT9;LRCOL1	ENSG00000182870;ENSG00000204583	NA	NA	NA	NA	Gene body	Enhancer	Gene body
cg08276579	NA	NA	NA	NA	NA	NA	NA	NA	NA	Promoter	Gene body	Gene body
cg10117156	EH38E3596867	dELS	Low-DNase	DNAJB14;LAMTOR3;H2AZ1;DAPP1;TRMT10A;MTTP	ENSG00000138823;ENSG00000164032;ENSG00000145331;ENSG00000164031;ENSG00000070190;ENSG00000109270	NA	NA	NA	NA	Promoter	Enhancer	Gene body
cg06220958	NA	NA	NA	NA	NA	NA	NA	NA	NA	Dual	Gene body	Gene body
cg05850732	EH38E2079417	dELS	Low-DNase	CCDC195;DOCK10	ENSG00000283428;ENSG00000135905	NA	NA	NA	NA	Gene body	Enhancer	Gene body
cg01765600	EH38E2871275	pELS	Low-DNase	OBSCN	ENSG00000154358	NA	NA	NA	NA	Dual	Enhancer	Gene body
cg03139748	NA	NA	NA	NA	NA	chr2:65452784-65452949	MIR	SINE	MIR	Promoter	Repeats	Repeats
cg04268784	NA	NA	NA	NA	NA	NA	NA	NA	NA	Promoter	Gene body	Gene body
cg10811561	EH38E3177908	dELS	Low-DNase	NA	NA	chr16:31886301-31886616	MER1B	DNA	hAT-Charlie	Gene body	Enhancer	Repeats
cg01885405	EH38E2658048	dELS	Low-DNase	TRPS1;SLC30A8;LINC00536	ENSG00000164756;ENSG00000104447;ENSG00000249917	chr8:115270201-115272903	L2a	LINE	L2	Intergenic	Enhancer	Repeats
cg08903855	NA	NA	NA	NA	NA	chr1:36591112-36591266	LTR78	LTR	ERV1	Enhancer	Repeats	Repeats
cg27100760	EH38E2610370	dELS	CA-only	USP17L1;MTMR9;DEFB130;PINX1;ZNF705B;RP1L1;XKR6;PRSS55;SOX7;SLC35G5;LINCR-0001;C8orf74	ENSG00000215356;ENSG00000177710;LINCR-0001;ENSG00000171044;DEFB130;ENSG00000183638;ENSG00000184647;ENSG00000104643;ENSG00000254093;ENSG00000171060;ENSG00000171056;ENSG00000230549	chr8:10850729-10850782	MIRc	SINE	MIR	Enhancer	Enhancer	Repeats
cg13894420	NA	NA	NA	NA	NA	chr13:50284977-50285635	L3	LINE	CR1	Promoter	Repeats	Repeats
cg26621375	NA	NA	NA	NA	NA	NA	NA	NA	NA	Gene body	Gene body	Gene body
cg21986629	NA	NA	NA	NA	NA	chr3:13179249-13179479	L1MCa	LINE	L1	Intergenic	Repeats	Repeats
ch.4.3427878R	EH38E3619424	dELS	Low-DNase	LRP2BP;HELT;SLC25A4;CFAP97;SNX25	ENSG00000164323;ENSG00000109771;ENSG00000187821;ENSG00000109762;ENSG00000151729	NA	NA	NA	NA	Gene body	Enhancer	Gene body
cg13777004	EH38E3372827	dELS	Low-DNase	NCKAP5	ENSG00000176771	chr2:133533128-133533362	MER102b	DNA	hAT-Charlie	Promoter	Enhancer	Repeats
cg13564621	EH38E3895029	dELS	Low-DNase	FBP1;MFSD14B;C9orf3;AOPEP;FANCC	ENSG00000148120;ENSG00000158169;C9orf3;ENSG00000148110;ENSG00000165140	NA	NA	NA	NA	Promoter	Enhancer	Gene body
cg02863841	EH38E2795267	dELS	Low-DNase	IFNLR1;NIPAL3;CLIC4;RCAN3;GRHL3;SRRM1;NCMAP;RCAN3AS;IL22RA1;STPG1	ENSG00000142677;ENSG00000117602;ENSG00000184454;ENSG00000001460;ENSG00000133226;ENSG00000185436;ENSG00000169504;ENSG00000001461;ENSG00000286061;ENSG00000158055	NA	NA	NA	NA	Gene body	Enhancer	Gene body
cg00873937	EH38E2905046	pELS	pELS	ATOH7	ENSG00000179774	NA	NA	NA	NA	Promoter	Enhancer	Enhancer
cg05934796	EH38E2431287	dELS	Low-DNase	TLX3;FGF18;SMIM23	ENSG00000164438;ENSG00000156427;ENSG00000185662	NA	NA	NA	NA	Intergenic	Enhancer	Intergenic
cg03272731	NA	NA	NA	NA	NA	NA	NA	NA	NA	Promoter	Gene body	Gene body
cg21421012	EH38E3918859	pELS	pELS	PAEP;C9orf69;CAMSAP1;PPP1R26;UBAC1;MRPS2;LINC01502;LCN9;TMEM250;NACC2;SOHLH1;QSOX2;KCNT1	ENSG00000238227;ENSG00000122140;ENSG00000130559;C9orf69;ENSG00000196422;ENSG00000165661;ENSG00000237339;ENSG00000148411;ENSG00000122133;ENSG00000107147;ENSG00000130560;ENSG00000165643;ENSG00000148386	NA	NA	NA	NA	Enhancer	Enhancer	Enhancer
cg11099986	EH38E2422085	dELS	Low-DNase	GLRA1;LINC01933;FAT2;SLC36A1;G3BP1;ATOX1;SPARC	ENSG00000086570;ENSG00000123643;ENSG00000113140;ENSG00000145907;ENSG00000254226;ENSG00000145888;ENSG00000177556	NA	NA	NA	NA	Dual	Enhancer	Gene body
cg08988859	EH38E1653407	dELS	Low-DNase	NCOR2;RFLNA;SCARB1	ENSG00000178882;ENSG00000073060;ENSG00000196498	NA	NA	NA	NA	Dual	Enhancer	Gene body
cg02140897	NA	NA	NA	NA	NA	NA	NA	NA	NA	Promoter	Gene body	Gene body
cg06235642	EH38E3571571	dELS	Low-DNase	SORCS2;PSAPL1	ENSG00000178597;ENSG00000184985	NA	NA	NA	NA	Promoter	Enhancer	Gene body
cg25563642	NA	NA	NA	NA	NA	NA	NA	NA	NA	Promoter	Intergenic	Intergenic
cg11484860	EH38E2167618	dELS	Low-DNase	ARFGAP3;MCAT;PACSIN2;TTLL12;A4GALT;BIK;TSPO;TTLL1	ENSG00000100271;ENSG00000242247;ENSG00000100300;ENSG00000100290;ENSG00000100266;ENSG00000128274;ENSG00000100304;ENSG00000100294	NA	NA	NA	NA	Enhancer	Enhancer	Gene body
cg15994519	EH38E3103034	dELS	Low-DNase	SIPA1L1;ADAM21;ADAM20;RGS6;TTC9;PCNX1;LINC01269	ENSG00000134007;ENSG00000100731;ENSG00000258689;ENSG00000197555;ENSG00000139985;ENSG00000182732;ENSG00000133985	chr14:71118719-71118883	L1MEg	LINE	L1	Enhancer	Enhancer	Repeats
cg01503450	EH38E2880857	pELS	Low-DNase	GTPBP4;LARP4B	ENSG00000107929;ENSG00000107937	NA	NA	NA	NA	Promoter	Enhancer	Gene body
cg06650260	EH38E2797332	PLS	pELS	AIM1L;FAM110D;EXTL1;CNKSR1;NUDC;CATSPER4;LOC284632;GPN2;NR0B2;CD164L2;KDF1;SFN;TRNP1	ENSG00000197245;ENSG00000090273;ENSG00000142751;ENSG00000175707;ENSG00000158008;AIM1L;ENSG00000174950;ENSG00000188782;ENSG00000131910;LOC284632;ENSG00000253368;ENSG00000175793;ENSG00000142675	NA	NA	NA	NA	Promoter	Promoter	Enhancer
cg12734386	EH38E3147341	dELS	Low-DNase	NA	NA	NA	NA	NA	NA	Enhancer	Enhancer	Gene body
cg16674006	EH38E1731260	dELS	Low-DNase	DIO2;TSHR;STON2;NRXN3;LINC01467	ENSG00000165409;ENSG00000140022;ENSG00000021645;ENSG00000258977;ENSG00000211448	chr14:80216281-80216460	LFSINE_Vert	SINE	tRNA	Dual	Enhancer	Repeats
cg09332996	NA	NA	NA	NA	NA	NA	NA	NA	NA	Intergenic	Gene body	Gene body
cg01501399	NA	NA	NA	NA	NA	NA	NA	NA	NA	Enhancer	Gene body	Gene body
cg19591350	EH38E2908459	dELS	dELS	PLA2G12B;SEC24C;AGAP5;MYOZ1;SYNPO2L;CAMK2G;PPP3CB;FAM149B1;CHCHD1;MSS51;VCL;FUT11;P4HA1;ANXA7;PPP3CB-AS1;USP54;DNAJC9;NUDT13;NDST2;ZSWIM8;CFAP70;PLAU;MRPS16	ENSG00000166317;ENSG00000148660;ENSG00000166343;ENSG00000138286;ENSG00000172650;ENSG00000213551;ENSG00000138279;ENSG00000138308;ENSG00000182180;ENSG00000166321;ENSG00000035403;ENSG00000172586;ENSG00000107758;ENSG00000214655;ENSG00000176986;ENSG00000166348;ENSG00000122884;ENSG00000177791;ENSG00000221817;ENSG00000122861;ENSG00000196968;ENSG00000166507;ENSG00000156042	NA	NA	NA	NA	Promoter	Enhancer	Enhancer
cg18200827	EH38E2063485	PLS	PLS	CCDC150;LOC100130452	LOC100130452;ENSG00000144395	NA	NA	NA	NA	Promoter	Promoter	Promoter
cg09074965	NA	NA	NA	NA	NA	chr12:31728300-31728554	MIR	SINE	MIR	Promoter	Repeats	Repeats
cg19733231	NA	NA	NA	NA	NA	chr3:38719816-38720146	LTR16A1	LTR	ERVL	Gene body	Repeats	Repeats
cg15794372	NA	NA	NA	NA	NA	chr15:87041517-87041605	MLT1H-int	LTR	ERVL-MaLR	Promoter	Repeats	Repeats
cg01907094	EH38E2847236	dELS	Low-DNase	DPT;SLC19A2;KIFAP3;SELL;SCYL3;C1orf112;F5;METTL18;CCDC181;SELP;SELE	ENSG00000174175;ENSG00000117477;ENSG00000143196;ENSG00000198734;ENSG00000117479;ENSG00000075945;ENSG00000188404;ENSG00000000457;ENSG00000007908;ENSG00000171806;ENSG00000000460	NA	NA	NA	NA	Promoter	Enhancer	Gene body
cg19708554	EH38E2845596	pELS	pELS	FAM78B;LRRC52	ENSG00000162763;ENSG00000188859	NA	NA	NA	NA	Promoter	Enhancer	Enhancer
cg05783030	NA	NA	NA	NA	NA	NA	NA	NA	NA	Promoter	Gene body	Gene body
cg02226192	EH38E1838110	dELS	dELS	SPG7;DPEP1;CPNE7;ZNF276;CDH15;SLC22A31;CHMP1A;DEF8;MC1R;TUBB3;ACSF3;LINC00304;PIEZO1;SPATA2L;VPS9D1;SPIRE2;ANKRD11;MVD;ZNF778;CDK10;RPL13;FANCA;SPATA33	ENSG00000176715;ENSG00000204991;ENSG00000015413;ENSG00000170100;ENSG00000187741;ENSG00000258839;ENSG00000167508;ENSG00000167523;ENSG00000180422;ENSG00000140995;ENSG00000158805;ENSG00000185324;ENSG00000075399;ENSG00000259803;ENSG00000167526;ENSG00000129910;ENSG00000103335;ENSG00000178773;ENSG00000167522;ENSG00000158792;ENSG00000131165;ENSG00000258947;ENSG00000197912	NA	NA	NA	NA	Dual	Enhancer	Enhancer
cg11438039	EH38E3519118	dELS	dELS	PTPRG-AS1;CADPS;LINC00698;C3orf14;FHIT;FEZF2;PTPRG	ENSG00000241472;ENSG00000163618;ENSG00000153266;ENSG00000144724;ENSG00000189283;ENSG00000114405;ENSG00000244342	NA	NA	NA	NA	Enhancer	Enhancer	Enhancer
cg20877181	NA	NA	NA	NA	NA	NA	NA	NA	NA	Promoter	Gene body	Gene body
cg25407119	NA	NA	NA	NA	NA	NA	NA	NA	NA	Gene body	Gene body	Gene body
cg21485920	EH38E3288672	CA-H3K4me3	Low-DNase	MUC16	ENSG00000181143	NA	NA	NA	NA	Gene body	Poised promoter	Gene body
cg19445217	EH38E3552109	dELS	Low-DNase	GOLIM4	ENSG00000173905	chr3:168141584-168141983	MSTA	LTR	ERVL-MaLR	Intergenic	Enhancer	Repeats
cg02660643	EH38E3198113	dELS	dELS	LINC00917;FENDRR;JPH3;SLC7A5;FBXO31;LINC02188;C16orf95;FOXF1;LINC02189;MAP1LC3B;LINC01081;MTHFSD;ZCCHC14;FOXC2;LINC02182;FLJ30679;ZNF469;KLHDC4;LINC02181;LINC02135;CA5A;LINC01082;CTU2;RNF166	ENSG00000268532;ENSG00000268754;ENSG00000280278;ENSG00000174177;ENSG00000176692;ENSG00000103248;ENSG00000154118;ENSG00000104731;ENSG00000158717;ENSG00000268388;ENSG00000103264;ENSG00000140941;ENSG00000260420;ENSG00000261175;ENSG00000269186;ENSG00000174990;ENSG00000103241;ENSG00000260456;ENSG00000225614;ENSG00000260026;ENSG00000232190;ENSG00000168367;ENSG00000103257;ENSG00000140948	NA	NA	NA	NA	Enhancer	Enhancer	Enhancer
cg19267093	NA	NA	NA	NA	NA	NA	NA	NA	NA	Gene body	Gene body	Gene body
cg16576000	EH38E3331953	pELS	pELS	ABHD1;GAREM2;LINC01460;RAB10;KIF3C;MFSD2B;ASXL2;CGREF1	ENSG00000138028;ENSG00000084733;ENSG00000205334;ENSG00000084731;ENSG00000143970;ENSG00000205639;ENSG00000157833;ENSG00000143994	NA	NA	NA	NA	Promoter	Enhancer	Enhancer
cg18433530	NA	NA	NA	NA	NA	chr22:18146782-18147088	AluY	SINE	Alu	Intergenic	Repeats	Repeats
cg13260615	EH38E3867673	dELS	Low-DNase	LY6K;JRK;PSCA;LYPD2;THEM6;ADGRB1;ARC;SLURP1	ENSG00000198576;ENSG00000181790;ENSG00000234616;ENSG00000167653;ENSG00000126233;ENSG00000197353;ENSG00000160886;ENSG00000130193	NA	NA	NA	NA	Promoter	Enhancer	Gene body
cg05408865	EH38E3221155	dELS	Low-DNase	LASP1;FBXO47;CWC25;RPL19;CACNB1;LINC02079;C17orf98;PCGF2;LINC00672;RPL23	ENSG00000266013;ENSG00000273559;ENSG00000277258;ENSG00000067191;ENSG00000263874;ENSG00000204952;ENSG00000108298;ENSG00000275489;ENSG00000125691;ENSG00000002834	NA	NA	NA	NA	Gene body	Enhancer	Gene body
cg04604773	NA	NA	NA	NA	NA	NA	NA	NA	NA	Promoter	Gene body	Gene body
cg01353586	NA	NA	NA	NA	NA	NA	NA	NA	NA	Promoter	Intergenic	Intergenic
cg00083028	EH38E3179900	pELS	Low-DNase	ADCY7;BRD7	ENSG00000121281;ENSG00000166164	NA	NA	NA	NA	Promoter	Enhancer	Gene body
cg03680250	NA	NA	NA	NA	NA	NA	NA	NA	NA	Promoter	Intergenic	Intergenic
cg24105729	NA	NA	NA	NA	NA	NA	NA	NA	NA	Promoter	Gene body	Gene body
cg27109741	EH38E3756826	dELS	Low-DNase	ZDHHC4;KDELR2;GRID2IP;C7orf26;CCZ1B;ZNF853	ENSG00000146574;ENSG00000136240;ENSG00000146576;ENSG00000215045;ENSG00000136247;ENSG00000236609	NA	NA	NA	NA	Gene body	Enhancer	Gene body
cg07197831	NA	NA	NA	NA	NA	NA	NA	NA	NA	Promoter	Gene body	Gene body
cg25965156	NA	NA	NA	NA	NA	chr2:30345155-30345282	Charlie2a	DNA	hAT-Charlie	Promoter	Repeats	Repeats
cg12217625	EH38E2842499	pELS	Low-DNase	C1orf204;VSIG8;SLAMF8	ENSG00000158714;C1orf204;ENSG00000243284	NA	NA	NA	NA	Promoter	Enhancer	Gene body
cg16736829	NA	NA	NA	NA	NA	chr3:11243972-11244441	MLT1J	LTR	ERVL-MaLR	Promoter	Repeats	Repeats
cg16068780	NA	NA	NA	NA	NA	chr12:123350857-123351147	AluSx1	SINE	Alu	Promoter	Repeats	Repeats
cg03850878	EH38E2305188	pELS	Low-DNase	SEPTIN11;SHROOM3;CCNG2;CCDC158;STBD1;SEPT11;SOWAHB	SEPT11;ENSG00000163749;ENSG00000118804;ENSG00000138771;ENSG00000138758;ENSG00000138764;ENSG00000186212	NA	NA	NA	NA	Dual	Enhancer	Intergenic
cg08230758	EH38E3320774	pELS	Low-DNase	LINC01115;TRAPPC12;MYT1L;ALLC;LINC01939;COLEC11;TSSC1;DCDC2C;PXDN;LINC01249;SOX11;LINC01304;LINC01105;TPO;LINC01250	ENSG00000237401;ENSG00000214866;ENSG00000228799;ENSG00000237667;LINC01105;ENSG00000231532;ENSG00000130508;ENSG00000176887;ENSG00000118004;TSSC1;ENSG00000115705;ENSG00000234423;ENSG00000186487;ENSG00000151360;ENSG00000171853	NA	NA	NA	NA	Intergenic	Enhancer	Intergenic
cg12629515	EH38E3698593	pELS	pELS	H2AC16;H2AC13;HIST1H2AI;HIST1H3I;H4C11;HIST1H4J;H3C11;HIST1H2AJ;H1-5;OR2B2;OR2B6;HIST1H3H;H2BC14;H3C10;H4C13;HIST1H4L;HIST1H3J;HIST1H2BN;H2BC15;HIST1H2BO;H2BC13;HIST1H2AL;HIST1H1B;H4C12;HIST1H2AK;H2AC14;H2BC17;HIST1H2AM;HIST1H2BM;HIST1H2BL;H3C12;H2AC15;NKAPL	ENSG00000276903;ENSG00000273703;HIST1H3J;ENSG00000189134;HIST1H2BM;HIST1H2AJ;ENSG00000275379;ENSG00000274641;HIST1H2AI;HIST1H2AM;ENSG00000273542;ENSG00000275126;ENSG00000196747;HIST1H1B;ENSG00000185130;HIST1H2BN;HIST1H4L;ENSG00000197153;ENSG00000275221;HIST1H2AL;ENSG00000124657;ENSG00000276368;HIST1H2BO;ENSG00000184357;HIST1H2AK;HIST1H3H;ENSG00000197238;HIST1H2BL;ENSG00000233822;HIST1H3I;HIST1H4J;ENSG00000278828;ENSG00000168131	chr6:27891909-27892065	AluJr4	SINE	Alu	Promoter	Enhancer	Enhancer
cg02101307	NA	NA	NA	NA	NA	NA	NA	NA	NA	Promoter	Gene body	Gene body
cg16691944	EH38E3509298	pELS	Low-DNase	ZNF445	ENSG00000185219	NA	NA	NA	NA	Promoter	Enhancer	Intergenic
cg03490385	EH38E2942389	pELS	pELS	TAF10;TPP1;MRPL17;OR52A1;ILK;RRP8;DCHS1;APBB1	ENSG00000158042;ENSG00000166340;ENSG00000166341;ENSG00000132275;ENSG00000166313;ENSG00000166333;ENSG00000182070;ENSG00000166337	NA	NA	NA	NA	Promoter	Enhancer	Enhancer
cg15425280	EH38E2339068	PLS	Low-DNase	GRIA2	ENSG00000120251	NA	NA	NA	NA	Promoter	Promoter	Gene body
cg00979289	NA	NA	NA	NA	NA	chr10:112798708-112798783	MIR1_Amn	SINE	MIR	Enhancer	Repeats	Repeats
cg12907283	EH38E1990476	dELS	Low-DNase	SLC8A1	ENSG00000183023	NA	NA	NA	NA	Gene body	Enhancer	Gene body
cg07512231	NA	NA	NA	NA	NA	chr19:48718003-48718138	AluSx1	SINE	Alu	Promoter	Repeats	Repeats
cg08160231	EH38E2824639	pELS	Low-DNase	BTBD8	ENSG00000189195	NA	NA	NA	NA	Promoter	Enhancer	Intergenic
cg08355739	NA	NA	NA	NA	NA	NA	NA	NA	NA	Promoter	Gene body	Gene body
cg10785109	EH38E3468995	pELS	pELS	SLC7A4;THAP7;PI4KA;ARVCF;SCARF2;LINC01637;LZTR1;SNAP29;P2RX6;HIC2;LRRC74B;AIFM3;SERPIND1;DGCR6L;CRKL;TMEM191C;ZNF74	ENSG00000185252;ENSG00000169635;ENSG00000237476;ENSG00000099942;ENSG00000187905;ENSG00000241973;ENSG00000099940;ENSG00000184436;ENSG00000183773;ENSG00000099949;ENSG00000099960;ENSG00000206140;ENSG00000099937;ENSG00000099957;ENSG00000099889;ENSG00000128185;ENSG00000244486	NA	NA	NA	NA	Dual	Enhancer	Enhancer
cg15124956	NA	NA	NA	NA	NA	chr12:99696318-99697923	L1MC2	LINE	L1	Promoter	Repeats	Repeats
cg22994024	NA	NA	NA	NA	NA	NA	NA	NA	NA	Promoter	Gene body	Gene body
cg15408855	EH38E3038262	dELS	dELS	BTBD11;RFX4;CKAP4;TMEM263;TCP11L2;POLR3B;NUAK1;MTERF2;RIC8B;CASC18	ENSG00000151136;ENSG00000166046;ENSG00000111785;ENSG00000120832;ENSG00000013503;ENSG00000257859;ENSG00000074590;ENSG00000111783;ENSG00000136026;ENSG00000151135	NA	NA	NA	NA	Enhancer	Enhancer	Enhancer
cg13908299	EH38E3048766	dELS	Low-DNase	NCOR2	ENSG00000196498	NA	NA	NA	NA	Promoter	Enhancer	Gene body
cg26336364	EH38E2299833	dELS	Low-DNase	ADGRL3	ENSG00000150471	NA	NA	NA	NA	Promoter	Enhancer	Gene body
cg02281854	NA	NA	NA	NA	NA	chr2:216563303-216563417	L2c	LINE	L2	Enhancer	Repeats	Repeats
cg16441238	EH38E3116074	dELS	dELS	DEGS2;WDR25;EML1;HHIPL1;CCDC85C;WARS1;SYNE3;SLC25A47;SLC25A29;SETD3;EVL;MIR381HG;DLK1;CYP46A1;YY1;TCL1B	ENSG00000176438;ENSG00000140107;ENSG00000066629;ENSG00000197119;ENSG00000168350;ENSG00000100811;ENSG00000036530;ENSG00000185559;ENSG00000213231;ENSG00000196405;ENSG00000140105;ENSG00000205476;ENSG00000183576;ENSG00000258861;ENSG00000182218;ENSG00000176473	NA	NA	NA	NA	Dual	Enhancer	Enhancer
cg08626800	EH38E3770370	dELS	Low-DNase	MRPL32;HECW1;PSMA2;C7orf25	ENSG00000136197;ENSG00000002746;ENSG00000106591;ENSG00000106588	NA	NA	NA	NA	Promoter	Enhancer	Gene body
cg08939532	EH38E3465292	PLS	PLS	KRTAP12-3;SSR4P1;TSPEAR-AS2;COL6A1;PRMT2;DIP2A-IT1	ENSG00000223692;ENSG00000182912;ENSG00000160310;ENSG00000205439;ENSG00000142156;ENSG00000235374	NA	NA	NA	NA	Promoter	Promoter	Promoter
cg10241871	EH38E3118109	dELS	Low-DNase	TRAF3;TECPR2;AMN;CINP;ANKRD9;RCOR1	ENSG00000089902;ENSG00000166126;ENSG00000156381;ENSG00000100865;ENSG00000131323;ENSG00000196663	NA	NA	NA	NA	Gene body	Enhancer	Gene body
cg24431964	NA	NA	NA	NA	NA	NA	NA	NA	NA	Promoter	Gene body	Gene body
cg14740534	NA	NA	NA	NA	NA	chr16:81069233-81069615	MLT1I	LTR	ERVL-MaLR	Promoter	Repeats	Repeats
cg07584840	EH38E3033589	pELS	Low-DNase	KERA;TMCC3;CEP83-AS1;CEP83;PLXNC1	ENSG00000136040;ENSG00000057704;CEP83-AS1;ENSG00000173588;ENSG00000139330	chr12:94186102-94186206;chr12:94186103-94186239	MER5A	DNA	hAT-Charlie	Promoter	Enhancer	Repeats
cg03605769	NA	NA	NA	NA	NA	chr6:130971196-130971779	MER44C	DNA	TcMar-Tigger	Promoter	Repeats	Repeats
cg06917015	EH38E3254328	dELS	dELS	PTPRM;AKAIN1;GAPLINC;CETN1;DLGAP1	ENSG00000170579;ENSG00000231824;ENSG00000266835;ENSG00000177143;ENSG00000173482	NA	NA	NA	NA	Gene body	Enhancer	Enhancer
cg25964791	NA	NA	NA	NA	NA	NA	NA	NA	NA	Promoter	Gene body	Gene body
cg13197103	NA	NA	NA	NA	NA	NA	NA	NA	NA	Enhancer	Gene body	Gene body
cg00844589	EH38E3035781	pELS	pELS	ANO4;DEPDC4;SCYL2	ENSG00000151572;ENSG00000136021;ENSG00000166153	NA	NA	NA	NA	Dual	Enhancer	Enhancer
cg19283459	EH38E1570573	dELS	Low-DNase	NA	NA	NA	NA	NA	NA	Promoter	Enhancer	Gene body
cg10866325	NA	NA	NA	NA	NA	NA	NA	NA	NA	Promoter	Gene body	Gene body
cg03752935	EH38E2932701	pELS	Low-DNase	FAM196A;DOCK1	ENSG00000150760;FAM196A	NA	NA	NA	NA	Promoter	Enhancer	Intergenic
cg17433678	EH38E1442575	dELS	Low-DNase	PFKP;PITRM1	ENSG00000107959;ENSG00000067057	NA	NA	NA	NA	Enhancer	Enhancer	Gene body
cg20921568	EH38E3873632	dELS	Low-DNase	NA	NA	NA	NA	NA	NA	Gene body	Enhancer	Gene body
cg25838614	EH38E3761539	dELS	Low-DNase	RAPGEF5;LOC100506178;STEAP1B	ENSG00000105889;ENSG00000136237;LOC100506178	chr7:22438252-22440941	BLACKJACK	DNA	hAT-Blackjack	Gene body	Enhancer	Repeats
cg24628776	NA	NA	NA	NA	NA	chr8:128864122-128864304	MIR	SINE	MIR	Intergenic	Repeats	Repeats
cg19705352	NA	NA	NA	NA	NA	NA	NA	NA	NA	Intergenic	Intergenic	Intergenic
cg19635638	NA	NA	NA	NA	NA	chr12:19549320-19549610	MLT1C	LTR	ERVL-MaLR	Intergenic	Repeats	Repeats
cg13371045	NA	NA	NA	NA	NA	chr11:3374576-3374636	MIRb	SINE	MIR	Promoter	Repeats	Repeats
cg07034561	NA	NA	NA	NA	NA	NA	NA	NA	NA	Promoter	Gene body	Gene body
cg27425136	NA	NA	NA	NA	NA	NA	NA	NA	NA	Gene body	Gene body	Gene body
cg06962275	NA	NA	NA	NA	NA	NA	NA	NA	NA	Gene body	Gene body	Gene body
cg26919731	EH38E2923513	dELS	Low-DNase	SORCS1;LINC01435	ENSG00000229981;ENSG00000108018	chr10:106997941-106998040	L2	LINE	L2	Enhancer	Enhancer	Repeats
cg26667075	EH38E1940055	PLS	PLS	PALM3;RAB3D;ZNF177;NFIX;ZNF439;ANGPTL8;CALR;NANOS3;ZNF491;LOC100289333;GADD45GIP1;OLFM2;MAST1;TSPAN16;RTBDN;GCDH;ADGRE3;DOCK6;OR7G1;SYCE2;DNASE2;DAND5;LOC105372273	ENSG00000161860;ENSG00000105607;ENSG00000105088;ENSG00000132026;ENSG00000105612;ENSG00000130158;ENSG00000179271;ENSG00000171291;ENSG00000008441;ENSG00000105613;ENSG00000131355;ENSG00000187556;ENSG00000130173;ENSG00000179218;ENSG00000187867;ENSG00000105514;ENSG00000161807;ENSG00000130167;LOC105372273;ENSG00000179284;ENSG00000177599;LOC100289333;ENSG00000188629	NA	NA	NA	NA	Promoter	Promoter	Promoter
cg17579384	EH38E2879856	PLS	Low-DNase	OR2T34;OR14A16;OR2T8;OR2T4;OR2L2;OR2B11;OR2M2;OR2T3;OR2C3;OR6F1;OR2G6;GCSAML;OR2G2;OR2T12;OR2W3;OR2M4;OR2T10;OR2L5;OR2L8;OR1C1;OR13G1;OR2G3;NLRP3;GCSAML-AS1;OR14C36;OR2T5;OR2AK2;OR2T1;OR2L13;OR2T27;OR2T6;OR2T2;OR2M5;OR2T29;OR2M7;OR11L1;LYPD8;OR2L3;OR2T33;OR2M3	ENSG00000197591;ENSG00000279263;ENSG00000177186;ENSG00000197437;ENSG00000177489;ENSG00000187701;ENSG00000169214;ENSG00000203663;ENSG00000171180;ENSG00000198104;ENSG00000203661;ENSG00000183310;ENSG00000175143;ENSG00000196240;ENSG00000177535;ENSG00000198128;ENSG00000169224;ENSG00000184022;ENSG00000196539;ENSG00000162727;ENSG00000182783;ENSG00000177476;ENSG00000187080;ENSG00000196944;ENSG00000238243;ENSG00000221888;GCSAML-AS1;ENSG00000198601;ENSG00000188558;ENSG00000259823;ENSG00000228198;ENSG00000196071;ENSG00000177212;ENSG00000177174;ENSG00000196772;ENSG00000177201;ENSG00000162711;ENSG00000177462;ENSG00000197454;ENSG00000196242	NA	NA	NA	NA	Promoter	Promoter	Gene body
cg19813935	EH38E2838841	pELS	pELS	SLC27A3;RPS27;SMCP;CHRNB2;SPRR2C;RAB13;SPRR2A;JTB	ENSG00000143543;ENSG00000143554;ENSG00000160716;ENSG00000143545;ENSG00000229035;ENSG00000241794;ENSG00000177954;ENSG00000163206	NA	NA	NA	NA	Promoter	Enhancer	Enhancer
cg12874661	EH38E3823296	dELS	Low-DNase	ENTPD4;SLC25A37;STC1;GFRA2;NKX3-1;NKX2-6;LOC100507156;SORBS3;FZD3;LGI3;LOXL2;CHRNA2	ENSG00000168481;ENSG00000159167;ENSG00000180053;ENSG00000120896;LOC100507156;ENSG00000134013;ENSG00000168546;ENSG00000167034;ENSG00000147454;ENSG00000197217;ENSG00000104290;ENSG00000120903	chr8:23518445-23519015	L1ME3A	LINE	L1	Enhancer	Enhancer	Repeats
cg16706038	EH38E3464852	dELS	Low-DNase	COL6A2;MCM3AP;PCNT;YBEY;C21orf58;SPATC1L;LSS;COL6A1;DIP2A;PRMT2;FTCD	ENSG00000160284;ENSG00000160305;ENSG00000182362;ENSG00000142173;ENSG00000160282;ENSG00000160299;ENSG00000160298;ENSG00000142156;ENSG00000160294;ENSG00000160310;ENSG00000160285	NA	NA	NA	NA	Promoter	Enhancer	Gene body
cg24704859	EH38E4198102	pELS	Low-DNase	LRFN3;ZNF829;ZNF568;KIRREL2	ENSG00000126259;ENSG00000198453;ENSG00000185869;ENSG00000126243	NA	NA	NA	NA	Promoter	Enhancer	Gene body
cg15612131	NA	NA	NA	NA	NA	NA	NA	NA	NA	Promoter	Gene body	Gene body
cg09347941	NA	NA	NA	NA	NA	NA	NA	NA	NA	Promoter	Intergenic	Intergenic
cg18226628	NA	NA	NA	NA	NA	chr3:184557014-184557074	OldhAT1	DNA	hAT-Ac	Promoter	Repeats	Repeats
cg20093013	EH38E3192991	dELS	Low-DNase	LINC01229;MAFTRR;MAF;DYNLRB2	ENSG00000178573;ENSG00000260876;ENSG00000168589;ENSG00000261390	chr16:80159052-80159195	MIRc	SINE	MIR	Promoter	Enhancer	Repeats
cg07311178	NA	NA	NA	NA	NA	NA	NA	NA	NA	Promoter	Intergenic	Intergenic
cg19453181	EH38E3132519	pELS	pELS	SEMA6D	ENSG00000137872	NA	NA	NA	NA	Promoter	Enhancer	Enhancer
cg11838639	EH38E4000156	dELS	Low-DNase	NA	NA	NA	NA	NA	NA	Enhancer	Enhancer	Gene body
cg22754866	NA	NA	NA	NA	NA	NA	NA	NA	NA	Promoter	Gene body	Gene body
cg14704980	EH38E2551310	dELS	Low-DNase	LINC01449;INHBA	ENSG00000224017;ENSG00000122641	chr7:41567458-41567972	LTR53	LTR	ERVL	Enhancer	Enhancer	Repeats
cg15959506	EH38E1695040	dELS	Low-DNase	NA	NA	NA	NA	NA	NA	Intergenic	Enhancer	Intergenic
cg21215899	NA	NA	NA	NA	NA	NA	NA	NA	NA	Dual	Intergenic	Intergenic
cg07823237	NA	NA	NA	NA	NA	NA	NA	NA	NA	Gene body	Gene body	Gene body
cg09857513	EH38E4449323	PLS	PLS	RNF133;LINC01510;TAS2R16;RNF148;ING3;AASS;CPED1;KCND2;SPAM1;PTPRZ1;ASB15;TSPAN12;LVCAT5;SLC13A1;FEZF1;CFTR;ANKRD7;ST7-OT3;FAM3C;WNT16;HYAL4	ENSG00000128610;LINC01510;ENSG00000146809;ST7-OT3;LVCAT5;ENSG00000106302;ENSG00000235631;ENSG00000184408;ENSG00000188050;ENSG00000001626;ENSG00000106034;ENSG00000071243;ENSG00000081800;ENSG00000106025;ENSG00000002745;ENSG00000106304;ENSG00000128519;ENSG00000106013;ENSG00000008311;ENSG00000196937;ENSG00000106278	NA	NA	NA	NA	Promoter	Promoter	Promoter
cg11466449	EH38E3863044	dELS	Low-DNase	LINC01591;KHDRBS3;NCRNA00250;ZFAT	ENSG00000131773;NCRNA00250;ENSG00000066827;ENSG00000254083	NA	NA	NA	NA	Intergenic	Enhancer	Intergenic
cg20596093	EH38E4265033	dELS	Low-DNase	DPM1;MOCS3;RIPOR3;BCAS4;ADNP	ENSG00000124243;ENSG00000124217;ENSG00000042062;ENSG00000101126;ENSG00000000419	chr20:50814610-50814794	MIR	SINE	MIR	Promoter	Enhancer	Repeats
cg08707541	EH38E4318986	CA	Low-DNase	SPATA16	ENSG00000144962	NA	NA	NA	NA	Promoter	Intergenic	Intergenic
cg16058737	EH38E3881630	pELS	Low-DNase	NPR2	ENSG00000159899	NA	NA	NA	NA	Promoter	Enhancer	Gene body
cg04743919	NA	NA	NA	NA	NA	NA	NA	NA	NA	Promoter	Gene body	Gene body
cg20703876	EH38E2613269	dELS	Low-DNase	MTUS1;PDGFRL;FGL1;MTMR7	ENSG00000129422;ENSG00000104213;ENSG00000104760;ENSG00000003987	NA	NA	NA	NA	Promoter	Enhancer	Gene body
cg15106974	EH38E4141097	PLS	PLS	ZNF629;CORO1A;SLC5A2;DOC2A;PRRT2;MVP;ZNF843;ITGAD;GDPD3;TAOK2;TMEM265;TRIM72;NUPR1;INO80E;HIRIP3	ENSG00000149929;ENSG00000176723;ENSG00000102879;ENSG00000281991;ENSG00000102870;ENSG00000140675;ENSG00000013364;ENSG00000102886;ENSG00000149927;ENSG00000176046;ENSG00000149930;ENSG00000156886;ENSG00000167371;ENSG00000169592;ENSG00000177238	NA	NA	NA	NA	Dual	Promoter	Promoter
cg16527411	EH38E1632669	pELS	Low-DNase	CLLU1;CLLU1OS;BTG1;EPYC;LOC728084;LINC01619;C12orf74;LOC100507616;PLEKHG7	CLLU1OS;LOC100507616;ENSG00000187510;LOC728084;ENSG00000083782;ENSG00000133639;ENSG00000257242;C12orf74;ENSG00000257127	NA	NA	NA	NA	Dual	Enhancer	Gene body
cg02695219	NA	NA	NA	NA	NA	NA	NA	NA	NA	Dual	Gene body	Gene body
cg17434149	NA	NA	NA	NA	NA	NA	NA	NA	NA	Promoter	Gene body	Gene body
cg04122467	EH38E2836911	PLS	PLS	ADAMTSL4-AS1;ADAMTSL4	ENSG00000143382;ENSG00000203804	NA	NA	NA	NA	Dual	Promoter	Promoter
cg20402664	EH38E3401530	pELS	Low-DNase	CHPF;SPEG;TMEM198;GMPPA;PTPRN;GPBAR1;SLC11A1;DES;SLC4A3;DIRC3;ASIC4;CFAP65;LOC100996693	ENSG00000072195;ENSG00000179921;ENSG00000175084;ENSG00000231672;ENSG00000054356;ENSG00000123989;ENSG00000144591;ENSG00000114923;ENSG00000072182;ENSG00000188760;ENSG00000018280;ENSG00000181378;LOC100996693	NA	NA	NA	NA	Promoter	Enhancer	Gene body
cg11845387	EH38E2840756	dELS	Low-DNase	IQGAP3;TTC24;GPATCH4;HAPLN2;TSACC;C1orf61;RHBG	C1orf61;ENSG00000183856;ENSG00000160818;ENSG00000132702;ENSG00000132677;ENSG00000187862;ENSG00000163467	NA	NA	NA	NA	Promoter	Enhancer	Gene body
cg22106221	EH38E3005039	PLS	Low-DNase	ERP27	ENSG00000139055	NA	NA	NA	NA	Promoter	Promoter	Gene body
cg06838439	EH38E4081549	CA	Low-DNase	P2RX2;LRCOL1	ENSG00000187848;ENSG00000204583	NA	NA	NA	NA	Intergenic	Intergenic	Intergenic
cg03552687	EH38E3033278	PLS	PLS	CRADD;LOC101928731;LOC105369911;SOCS2-AS1;LOC102724933;SOCS2;TMCC3	LOC105369911;LOC101928731;LOC102724933;ENSG00000057704;ENSG00000169372;ENSG00000246985;ENSG00000120833	NA	NA	NA	NA	Promoter	Promoter	Promoter
cg11328140	EH38E3038904	PLS	PLS	LOC101929162;PWP1;ASCL4	LOC101929162;ENSG00000136045;ENSG00000187855	NA	NA	NA	NA	Promoter	Promoter	Promoter
cg03393708	NA	NA	NA	NA	NA	NA	NA	NA	NA	Promoter	Gene body	Gene body
cg24128077	NA	NA	NA	NA	NA	chr3:49192927-49193088	L1ME3C	LINE	L1	Promoter	Repeats	Repeats
cg17047299	EH38E4508880	dELS	Low-DNase	EXOSC2;FIBCD1	ENSG00000130713;ENSG00000130720	NA	NA	NA	NA	Promoter	Enhancer	Gene body
cg00186575	NA	NA	NA	NA	NA	chr1:54176771-54177096	L2a	LINE	L2	Gene body	Repeats	Repeats
cg06078897	NA	NA	NA	NA	NA	chr4:102139774-102139882	MIRc	SINE	MIR	Intergenic	Repeats	Repeats
cg08218865	NA	NA	NA	NA	NA	chr14:36067349-36067531	Zaphod3	DNA	hAT-Tip100	Promoter	Repeats	Repeats
cg08843660	NA	NA	NA	NA	NA	NA	NA	NA	NA	Promoter	Gene body	Gene body
cg00221525	EH38E3177446	PLS	PLS	DOC2A;ITGAX;BCKDK;PRSS8;ZNF629;TMEM265;TRIM72;ZNF668;PYDC1;ZNF646;VKORC1;PRSS53;STX4;KAT8;HSD3B7;ZNF843;ITGAD;SLC5A2	ENSG00000140678;ENSG00000156886;ENSG00000176723;ENSG00000052344;ENSG00000169900;ENSG00000140675;ENSG00000151006;ENSG00000167394;ENSG00000103510;ENSG00000167395;ENSG00000103496;ENSG00000177238;ENSG00000149927;ENSG00000099377;ENSG00000167397;ENSG00000281991;ENSG00000102870;ENSG00000103507	NA	NA	NA	NA	Promoter	Promoter	Promoter
cg24708206	NA	NA	NA	NA	NA	NA	NA	NA	NA	Promoter	Intergenic	Intergenic
cg16224688	EH38E1415970	dELS	CA-CTCF	FAM72A;SLC41A1;PM20D1;RAB29;CTSE;C1orf186;RHEX;SLC26A9;SLC45A3;AVPR1B;SRGAP2;TMEM81	ENSG00000174502;ENSG00000158715;ENSG00000198049;ENSG00000174529;ENSG00000117280;ENSG00000196188;ENSG00000196550;ENSG00000266028;ENSG00000162877;ENSG00000263961;C1orf186;ENSG00000133065	NA	NA	NA	NA	Intergenic	Enhancer	CTCF
cg02035605	EH38E2997879	pELS	Low-DNase	CACNA2D4;WNT5B;FBXL14;ADIPOR2	ENSG00000006831;ENSG00000111186;ENSG00000171823;ENSG00000151062	NA	NA	NA	NA	Promoter	Enhancer	Gene body
cg08768873	EH38E3169003	dELS	Low-DNase	NPIPB2;CPPED1;SNX29;SHISA9;GSPT1;TNFRSF17	ENSG00000237515;ENSG00000048471;ENSG00000048462;ENSG00000234719;ENSG00000103342;ENSG00000103381	NA	NA	NA	NA	Gene body	Enhancer	Gene body
cg04907239	EH38E3115132	dELS	Low-DNase	LINC01550;C14orf177;BCL11B;LINC00618	ENSG00000246223;C14orf177;ENSG00000127152;LINC00618	NA	NA	NA	NA	Enhancer	Enhancer	Intergenic
cg07256206	NA	NA	NA	NA	NA	NA	NA	NA	NA	Gene body	Gene body	Gene body
cg18771749	EH38E3360924	pELS	pELS	LINC01102;TBC1D8;MAP4K4;LOC101927142;RFX8;IL1RL1;CNOT11;RPL31;SLC9A4;CREG2;RNF149;TBC1D8-AS1	ENSG00000180251;ENSG00000235597;ENSG00000115602;ENSG00000163162;ENSG00000175874;ENSG00000158435;ENSG00000071082;ENSG00000071054;LOC101927142;ENSG00000204634;ENSG00000272902;ENSG00000196460	NA	NA	NA	NA	Promoter	Enhancer	Enhancer
cg23177576	NA	NA	NA	NA	NA	NA	NA	NA	NA	Intergenic	Gene body	Gene body
cg00334274	EH38E3475269	pELS	Low-DNase	NIPSNAP1;RNF215;OSM;HORMAD2;LIF;ASCC2;MTMR3;CABP7;NF2;UQCR10;HORMAD2-AS1;GAS2L1;ZMAT5	ENSG00000100330;ENSG00000100319;ENSG00000100325;ENSG00000128342;ENSG00000184117;ENSG00000227117;ENSG00000100314;ENSG00000176635;ENSG00000184076;ENSG00000099999;ENSG00000099985;ENSG00000185340;ENSG00000186575	NA	NA	NA	NA	Promoter	Enhancer	Gene body
cg11735270	EH38E3332097	dELS	Low-DNase	HADHB;HADHA	ENSG00000138029;ENSG00000084754	chr2:26268173-26268864	L1MD3	LINE	L1	Promoter	Enhancer	Repeats
cg09870137	EH38E2169989	dELS	Low-DNase	WNT7B	ENSG00000188064	NA	NA	NA	NA	Gene body	Enhancer	Gene body
cg04917686	EH38E3532503	PLS	PLS	TIGIT;GAP43;ZBTB20-AS5;ZDHHC23;ZBTB20-AS3;ZBTB20-AS4;ZBTB20	ENSG00000181722;ENSG00000181847;ENSG00000242767;ENSG00000242290;ENSG00000172020;ENSG00000239946;ENSG00000184307	NA	NA	NA	NA	Promoter	Promoter	Promoter
cg21043557	EH38E3128331	dELS	Low-DNase	TMCO5A;C15orf53;C15orf54;FAM98B;RASGRP1;SPRED1;THBS1	ENSG00000171262;C15orf53;ENSG00000172575;ENSG00000137801;ENSG00000166069;C15orf54;ENSG00000166068	NA	NA	NA	NA	Dual	Enhancer	Gene body
cg14670303	EH38E2526237	PLS	PLS	THBS2	ENSG00000186340	NA	NA	NA	NA	Dual	Promoter	Promoter
cg25837904	EH38E3611004	dELS	dELS	MND1;TRIM2	ENSG00000109654;ENSG00000121211	chr4:153245978-153246110	MER58B	DNA	hAT-Charlie	Promoter	Enhancer	Enhancer
cg04841955	EH38E1321933	pELS	pELS	MFAP2;PLEKHM2;PADI3;NBL1;SLC25A34;TMCO4;FAM231B;NECAP2;CTRC;C1orf64;PADI6;FHAD1;LINC01783;C1orf195;HTR6;ARHGEF19;DNAJC16;EPHA2;VWA5B1;SZRD1;IFFO2;FAM43B;SPEN;TMEM51-AS1;AGMAT;RSC1A1;FBXO42;RSG1;UQCRHL;CASP9;CROCCP3;HSPB7;CDA;KAZN;KIF17;C1orf158;CPLANE2;PADI2;CELA2A;CLCNKB;ARHGEF10L;FAM131C;AADACL4;CLCNKA;FBXO2;TMEM82;EFHD2;CELA2B;DISP3;DDI2;SRARP;FBLIM1;CAMK2N1;SH2D5;TMEM51;ZBTB17;FLJ37453	ENSG00000162461;ENSG00000162545;ENSG00000183888;ENSG00000116771;ENSG00000233954;ENSG00000189337;ENSG00000179743;ENSG00000117245;ENSG00000186510;ENSG00000204624;ENSG00000158748;ENSG00000162542;ENSG00000132906;ENSG00000117115;ENSG00000080947;C1orf158;ENSG00000204518;ENSG00000189410;ENSG00000162458;ENSG00000142619;C1orf64;ENSG00000074964;ENSG00000184908;ENSG00000142634;ENSG00000142632;ENSG00000157191;ENSG00000037637;ENSG00000185519;RSG1;C1orf195;ENSG00000173641;ENSG00000142621;ENSG00000162460;ENSG00000132881;ENSG00000197312;ENSG00000171729;ENSG00000116661;ENSG00000215704;ENSG00000158825;ENSG00000183114;ENSG00000158747;ENSG00000116138;ENSG00000215695;ENSG00000175147;ENSG00000233421;ENSG00000162438;ENSG00000065526;ENSG00000055070;ENSG00000142615;ENSG00000142627;ENSG00000117122;FAM231B;ENSG00000116809;ENSG00000276747;ENSG00000116786;ENSG00000169991;ENSG00000158816	NA	NA	NA	NA	Promoter	Enhancer	Enhancer
cg26547821	EH38E2818931	pELS	Low-DNase	NA	NA	NA	NA	NA	NA	Intergenic	Enhancer	Gene body
cg08781681	EH38E2934116	CA-H3K4me3	Low-DNase	NA	NA	NA	NA	NA	NA	Intergenic	Poised promoter	Gene body
cg13679772	EH38E3109851	dELS	Low-DNase	FOXN3	ENSG00000053254	NA	NA	NA	NA	Dual	Enhancer	Gene body
cg08859830	EH38E3809658	dELS	Low-DNase	NA	NA	chr7:152564790-152564959	L2a	LINE	L2	Intergenic	Enhancer	Repeats
cg10181798	EH38E1720956	dELS	Low-DNase	ESR2;SYNE2	ENSG00000140009;ENSG00000054654	NA	NA	NA	NA	Promoter	Enhancer	Gene body
cg25555787	EH38E2466709	PLS	Low-DNase	TREML4	ENSG00000188056	NA	NA	NA	NA	Promoter	Promoter	Gene body
cg21260453	NA	NA	NA	NA	NA	NA	NA	NA	NA	Gene body	Gene body	Gene body
cg12476763	NA	NA	NA	NA	NA	NA	NA	NA	NA	Gene body	Gene body	Gene body
cg12074638	NA	NA	NA	NA	NA	NA	NA	NA	NA	Intergenic	Intergenic	Intergenic
cg20147013	EH38E4488680	dELS	Low-DNase	NA	NA	NA	NA	NA	NA	Promoter	Enhancer	Gene body
cg23701573	NA	NA	NA	NA	NA	chr16:14274717-14275017	AluSz	SINE	Alu	Promoter	Repeats	Repeats
cg15835620	EH38E3215706	PLS	PLS	PIGS;SPAG5;UNC119;SEBOX;ALDOC;SPAG5-AS1;SGK494;TIAF1;RNF135;CRYBA1;VTN;SLC13A2;LGALS9;KRT18P55;ADAP2	ENSG00000181481;ENSG00000227543;ENSG00000274529;ENSG00000087111;ENSG00000109103;SGK494;ENSG00000007216;ENSG00000109107;TIAF1;ENSG00000265480;ENSG00000108255;ENSG00000168961;ENSG00000076382;ENSG00000184060;ENSG00000109072	NA	NA	NA	NA	Promoter	Promoter	Promoter
cg20740845	NA	NA	NA	NA	NA	NA	NA	NA	NA	Promoter	Gene body	Gene body
cg05266861	NA	NA	NA	NA	NA	NA	NA	NA	NA	Promoter	Gene body	Gene body
cg03987847	EH38E2809107	dELS	Low-DNase	POMGNT1;PIK3R3;TSPAN1;LURAP1;RAD54L	ENSG00000171357;ENSG00000117461;ENSG00000085999;ENSG00000085998;ENSG00000117472	NA	NA	NA	NA	Promoter	Enhancer	Gene body
cg20672044	EH38E3189681	pELS	Low-DNase	HP;HPR	ENSG00000257017;ENSG00000261701	NA	NA	NA	NA	Promoter	Enhancer	Gene body
cg22931433	EH38E2655552	dELS	Low-DNase	ZFPM2-AS1;ABRA;OXR1	ENSG00000251003;ENSG00000174429;ENSG00000164830	NA	NA	NA	NA	Promoter	Enhancer	Gene body
cg09357831	NA	NA	NA	NA	NA	chr7:100616979-100617105	AluJr	SINE	Alu	Intergenic	Repeats	Repeats
cg09865065	EH38E3163347	dELS	CA-only	PRSS22;ZNF205-AS1;TBC1D24;ATP6V0C;GNG13;GLIS2;AMDHD2;PGP;C16orf59;ADCY9;FBXL16;DNASE1L2;RNPS1;NTN3;BRICD5;C16orf96;ABCA3;SRRM2-AS1;OR1F1;CACNA1H;TEDC2;LOC100128770;MLST8;PDPK1;CASKIN1;OR2C1;CCNF;ECI1;CEMP1;CLDN9;SYNGR3	ZNF205-AS1;ENSG00000167965;ENSG00000205832;ENSG00000127585;ENSG00000162065;ENSG00000184207;ENSG00000005001;ENSG00000167968;ENSG00000185883;C16orf59;ENSG00000162068;ENSG00000126603;ENSG00000127561;ENSG00000205913;ENSG00000162104;LOC100128770;ENSG00000182685;ENSG00000167971;ENSG00000162066;ENSG00000213937;ENSG00000140992;ENSG00000168158;ENSG00000205937;ENSG00000205923;ENSG00000127588;ENSG00000167969;ENSG00000167972;ENSG00000168124;ENSG00000162063;ENSG00000162062;ENSG00000196557	NA	NA	NA	NA	Enhancer	Enhancer	Gene body
cg20716104	EH38E3780769	pELS	Low-DNase	CCL24;CCL26	ENSG00000006606;ENSG00000106178	chr7:75822853-75822978	MIRc	SINE	MIR	Promoter	Enhancer	Repeats
cg23731165	EH38E2166972	PLS	Low-DNase	NAGA;CCDC134;SMDT1;CYP2D6;PHETA2;SEPTIN3;TTLL1;LINC01315;TCF20;CYB5R3;SNU13;SMIM45;NDUFA6;SERHL2;NFAM1;OGFRP1;CENPM;SHISA8;RRP7A;A4GALT;WBP2NL;MEI1;ARFGAP3;MCAT	ENSG00000229891;ENSG00000177096;ENSG00000100138;ENSG00000100167;ENSG00000100147;ENSG00000128274;ENSG00000100271;ENSG00000234965;ENSG00000184983;ENSG00000100207;ENSG00000100197;ENSG00000183569;ENSG00000167077;ENSG00000183066;ENSG00000100243;ENSG00000189306;ENSG00000198951;ENSG00000183172;ENSG00000205704;ENSG00000182057;ENSG00000235568;ENSG00000100294;ENSG00000100162;ENSG00000242247	NA	NA	NA	NA	Promoter	Promoter	Gene body
cg13595143	NA	NA	NA	NA	NA	chr9:472897-472993	MLT1H	LTR	ERVL-MaLR	Promoter	Repeats	Repeats
cg13834746	EH38E3073917	dELS	Low-DNase	LINC00430;LINC00433;LINC00397;LINC00560	ENSG00000233528;ENSG00000223404;ENSG00000229443;ENSG00000261666	NA	NA	NA	NA	Intergenic	Enhancer	Intergenic
cg00611769	NA	NA	NA	NA	NA	NA	NA	NA	NA	Promoter	Gene body	Gene body
cg05006873	EH38E1628333	dELS	Low-DNase	CCDC59;METTL25;PPFIA2	ENSG00000127720;ENSG00000139220;ENSG00000133773	NA	NA	NA	NA	Intergenic	Enhancer	Intergenic
cg26944755	NA	NA	NA	NA	NA	chr19:51764058-51764525	L2a	LINE	L2	Dual	Repeats	Repeats
cg22722799	NA	NA	NA	NA	NA	NA	NA	NA	NA	Promoter	Intergenic	Intergenic
cg01991942	NA	NA	NA	NA	NA	chr11:11876444-11876958	MLT1H1	LTR	ERVL-MaLR	Promoter	Repeats	Repeats
cg03852503	EH38E3692653	dELS	Low-DNase	LINC01108	ENSG00000226673	chr6:14875090-14875374	AluJb	SINE	Alu	Enhancer	Enhancer	Repeats
cg19259893	EH38E3418910	CA-H3K4me3	CA-CTCF	TMX4;HAO1;PLCB1;LINC01751	ENSG00000182621;ENSG00000261249;ENSG00000125827;ENSG00000101323	NA	NA	NA	NA	Intergenic	Poised promoter	CTCF
cg24357633	EH38E2088317	dELS	Low-DNase	ESPNL;ILKAP;PER2;LINC01107;TRAF3IP1;KLHL30;ASB1	ENSG00000168427;ENSG00000144488;ENSG00000204104;ENSG00000132326;ENSG00000132323;ENSG00000225493;ENSG00000065802	chr2:238441434-238442121	L1MC5	LINE	L1	Promoter	Enhancer	Repeats
cg13583535	EH38E3277197	dELS	dELS	LINC01927;LINC01879;ZNF236;LINC01029;GALR1;LINC00683;LINC00908;MBP	ENSG00000197971;LINC00908;ENSG00000166573;ENSG00000265843;ENSG00000276397;ENSG00000266256;ENSG00000130856;ENSG00000266312	NA	NA	NA	NA	Enhancer	Enhancer	Enhancer
cg00988236	EH38E1925888	dELS	Low-DNase	LINC01541;LINC01899	ENSG00000265352;ENSG00000260676	chr18:72160891-72161067	L1MEc	LINE	L1	Intergenic	Enhancer	Repeats
cg26300121	EH38E2059227	dELS	Low-DNase	DIRC1;GULP1;LINC01090;FSIP2;ZSWIM2;COL3A1;CALCRL;TFPI;FAM171B;LINC01473;COL5A2	ENSG00000064989;ENSG00000144366;ENSG00000163012;ENSG00000204262;ENSG00000144369;ENSG00000174325;ENSG00000237877;ENSG00000188738;ENSG00000168542;ENSG00000231689;ENSG00000003436	chr2:187586340-187586779	L1ME3Cz	LINE	L1	Intergenic	Enhancer	Repeats
cg13817550	NA	NA	NA	NA	NA	NA	NA	NA	NA	Intergenic	Intergenic	Intergenic
cg26117104	EH38E3428119	dELS	Low-DNase	BPIFA3;CBFA2T2;DNMT3B;CDK5RAP1;SNTA1;PXMP4;COMMD7;BPIFA1;E2F1;NECAB3;ACTL10;BPIFB1	ENSG00000149600;ENSG00000125999;ENSG00000198183;ENSG00000101391;ENSG00000101412;ENSG00000101400;ENSG00000125967;ENSG00000078699;ENSG00000288649;ENSG00000101417;ENSG00000131059;ENSG00000088305	NA	NA	NA	NA	Promoter	Enhancer	Gene body
cg26843807	EH38E3398426	PLS	Low-DNase	ABCA12	ENSG00000144452	NA	NA	NA	NA	Dual	Promoter	Gene body
cg04103251	EH38E3053898	PLS	Low-DNase	TUBA3C;LINC00408;LINC00350;TPTE2;LINC00421	ENSG00000226250;ENSG00000198033;ENSG00000225316;ENSG00000132958;ENSG00000236834	chr13:19117321-19119977	REP522	Satellite	telo	Promoter	Promoter	Intergenic
cg00386725	EH38E3956479	dELS	Low-DNase	IGSF21;PAX7;KLHDC7A	ENSG00000009709;ENSG00000117154;ENSG00000179023	NA	NA	NA	NA	Enhancer	Enhancer	Gene body
cg24336674	EH38E3395058	dELS	Low-DNase	RAPH1;ICOS;CD28;CTLA4	ENSG00000163599;ENSG00000173166;ENSG00000178562;ENSG00000163600	NA	NA	NA	NA	Gene body	Enhancer	Gene body
cg04821959	EH38E3038313	dELS	Low-DNase	NA	NA	NA	NA	NA	NA	Enhancer	Enhancer	Gene body
cg03859846	NA	NA	NA	NA	NA	NA	NA	NA	NA	Gene body	Gene body	Gene body
cg23180780	NA	NA	NA	NA	NA	NA	NA	NA	NA	Dual	Gene body	Gene body
cg09293560	NA	NA	NA	NA	NA	NA	NA	NA	NA	Promoter	Gene body	Gene body
cg09698277	EH38E4423023	CA-TF	Low-DNase	FNDC1;TAGAP	ENSG00000164694;ENSG00000164691	NA	NA	NA	NA	Gene body	TF	Gene body
cg13813191	EH38E4076305	dELS	Low-DNase	RASAL1;SDSL;LINC01234;DDX54;LHX5;SLC8B1;RITA1;SDS;OAS3;PLBD2;DTX1	ENSG00000151176;ENSG00000139410;ENSG00000089116;ENSG00000123064;ENSG00000139405;ENSG00000111331;ENSG00000249550;ENSG00000135144;ENSG00000135094;ENSG00000089060;ENSG00000111344	NA	NA	NA	NA	Promoter	Enhancer	Gene body
cg07015014	EH38E3111017	dELS	Low-DNase	PPP4R3A;TRIP11;DGLUCY;TTC7B;CCDC88C;FBLN5;CATSPERB;GPR68;RPS6KA5;C14orf159;PSMC1;TC2N;LOC105370622	ENSG00000100784;ENSG00000100796;ENSG00000015133;ENSG00000165929;ENSG00000140092;ENSG00000100764;ENSG00000165914;ENSG00000100815;C14orf159;LOC105370622;ENSG00000119714;ENSG00000133962;ENSG00000133943	NA	NA	NA	NA	Gene body	Enhancer	Gene body
cg00427854	EH38E4246871	CA-TF	Low-DNase	MARCH4;LINC01963	MARCH4;ENSG00000260804	chr2:216255647-216255856	MIR	SINE	MIR	Intergenic	TF	Repeats
cg16007275	NA	NA	NA	NA	NA	NA	NA	NA	NA	Gene body	Gene body	Gene body
cg06108288	NA	NA	NA	NA	NA	NA	NA	NA	NA	Gene body	Gene body	Gene body
cg02999486	NA	NA	NA	NA	NA	NA	NA	NA	NA	Promoter	Gene body	Gene body
cg27619486	EH38E2564332	pELS	pELS	TMEM120A;POR;CCL24;HIP1;TRIM73;SRRM3;SPDYE5;MDH2;CCL26;CASTOR2;STYXL1;POM121C;RHBDD2	ENSG00000127946;ENSG00000106178;ENSG00000127952;ENSG00000170092;ENSG00000005486;ENSG00000177679;ENSG00000272391;ENSG00000274070;ENSG00000178809;ENSG00000006606;ENSG00000127948;ENSG00000189077;ENSG00000146701	chr7:75791634-75791766	FLAM_C	SINE	Alu	Intergenic	Enhancer	Enhancer
cg01287730	NA	NA	NA	NA	NA	chr2:109005908-109006090	MLT1J2	LTR	ERVL-MaLR	Intergenic	Repeats	Repeats
cg22833809	EH38E3246325	pELS	Low-DNase	LINC01987;BAIAP2-AS1;LGALS3BP;LINC01993;SYNGR2;TMC6;TMC8;AFMID;TNRC6C;PRCD;C17orf99;GPRC5C;BIRC5;TMEM235;TK1;TNRC6C-AS1;ST6GALNAC2;MGAT5B;BAIAP2;CD300LD;CD300LB;CCDC40	ENSG00000078687;ENSG00000141519;ENSG00000108639;ENSG00000167900;ENSG00000175866;BAIAP2-AS1;ENSG00000108679;TNRC6C-AS1;ENSG00000089685;ENSG00000187997;ENSG00000214140;ENSG00000170412;ENSG00000204277;ENSG00000183077;ENSG00000267790;ENSG00000167895;ENSG00000070731;ENSG00000204278;ENSG00000204345;ENSG00000141524;ENSG00000178789;ENSG00000167889	NA	NA	NA	NA	Promoter	Enhancer	Gene body
cg01009216	EH38E2548349	dELS	Low-DNase	EEPD1;ANLN;KIAA0895	ENSG00000011426;ENSG00000164542;ENSG00000122547	NA	NA	NA	NA	Enhancer	Enhancer	Gene body
cg24607417	EH38E2568490	dELS	CA-CTCF	SEMA3E;SEMA3A	ENSG00000075213;ENSG00000170381	NA	NA	NA	NA	Promoter	Enhancer	CTCF
cg17556150	EH38E3990294	dELS	Low-DNase	NA	NA	NA	NA	NA	NA	Promoter	Enhancer	Gene body
cg05233629	EH38E3330771	pELS	pELS	NCOA1;TP53I3;FAM228B;FKBP1B;WDCP;SF3B6;MFSD2B;TDRD15	ENSG00000219626;ENSG00000163026;ENSG00000205639;ENSG00000115129;ENSG00000218819;ENSG00000115128;ENSG00000084676;ENSG00000119782	NA	NA	NA	NA	Dual	Enhancer	Enhancer
cg14431734	EH38E3906929	pELS	Low-DNase	STRBP;GPR21;CRB2	ENSG00000148204;ENSG00000188394;ENSG00000165209	NA	NA	NA	NA	Promoter	Enhancer	Gene body
cg26395331	EH38E3531286	dELS	CA-CTCF	PLCXD2;GCSAM;LINC00488;TAGLN3;ABHD10;GUCA1C;ZBED2;NECTIN3;SLC35A5;CD200R1;PLCXD2-AS1;PHLDB2;CD200;C3orf52;LINC01279;ATG3;SLC9C1;LINC02042;TRAT1;CCDC80;CD96;BTLA;CD200R1L;TMPRSS7	ENSG00000214381;ENSG00000091972;ENSG00000240893;ENSG00000163606;ENSG00000144827;ENSG00000174500;ENSG00000144824;ENSG00000138459;ENSG00000240766;ENSG00000186265;ENSG00000138472;ENSG00000144834;ENSG00000177707;ENSG00000114529;ENSG00000144848;ENSG00000206531;ENSG00000091986;ENSG00000163519;LINC01279;ENSG00000176040;ENSG00000153283;ENSG00000240891;ENSG00000177494;ENSG00000172139	NA	NA	NA	NA	Enhancer	Enhancer	CTCF
cg06484496	NA	NA	NA	NA	NA	NA	NA	NA	NA	Promoter	Gene body	Gene body
cg03899022	EH38E3653711	dELS	Low-DNase	CAMK4;WDR36;NREP;TSLP;TMEM232;STARD4	ENSG00000134987;ENSG00000186952;ENSG00000164211;ENSG00000134986;ENSG00000152495;ENSG00000145777	NA	NA	NA	NA	Promoter	Enhancer	Gene body
cg08025700	EH38E3754289	dELS	Low-DNase	LFNG;TTYH3;GRIFIN;AMZ1;IQCE;SDK1;BRAT1	ENSG00000275572;ENSG00000106012;ENSG00000106009;ENSG00000106003;ENSG00000174945;ENSG00000146555;ENSG00000136295	NA	NA	NA	NA	Intergenic	Enhancer	Intergenic
cg15390517	EH38E4054550	dELS	dELS	SLC6A12;RAD52;CCDC77;SLC6A13;B4GALNT3;KDM5A;ERC1;LINC00942;NINJ2;IQSEC3;FAM138D	ENSG00000139044;ENSG00000249054;ENSG00000120645;ENSG00000171840;ENSG00000010379;ENSG00000073614;ENSG00000249628;ENSG00000120647;ENSG00000111181;ENSG00000002016;ENSG00000082805	NA	NA	NA	NA	Promoter	Enhancer	Enhancer
cg21161093	NA	NA	NA	NA	NA	NA	NA	NA	NA	Promoter	Gene body	Gene body
cg11912093	NA	NA	NA	NA	NA	chr1:42756015-42756194	MIR	SINE	MIR	Promoter	Repeats	Repeats
cg14066905	EH38E2991904	dELS	dELS	CCDC15;OR8B2;HEPACAM;NRGN;PKNOX2;CHEK1;SIAE;TBRG1;SLC37A2;STT3A;ROBO4;MSANTD2;PUS3;TMEM218;ROBO3;ESAM;SPA17;FEZ1	ENSG00000120458;ENSG00000154133;ENSG00000165478;ENSG00000154144;ENSG00000149557;ENSG00000110060;ENSG00000149564;ENSG00000150433;ENSG00000134955;ENSG00000110013;ENSG00000154146;ENSG00000165495;ENSG00000149548;ENSG00000154134;ENSG00000064199;ENSG00000134910;ENSG00000149554;ENSG00000284680	NA	NA	NA	NA	Dual	Enhancer	Enhancer
cg08999098	EH38E2937734	dELS	Low-DNase	SCT;LRRC56;DRD4;PHRF1;MIR210HG;IRF7;HRAS;DEAF1;TMEM80;LMNTD2;CDHR5;RASSF7;EPS8L2	ENSG00000161328;ENSG00000177042;ENSG00000099849;ENSG00000174775;ENSG00000185507;ENSG00000247095;ENSG00000070031;ENSG00000070047;ENSG00000185522;ENSG00000069696;ENSG00000099834;ENSG00000177106;ENSG00000177030	NA	NA	NA	NA	Promoter	Enhancer	Gene body
cg22802759	EH38E2853417	pELS	pELS	FAM129A;GS1-279B7.1;APOBEC4;RNF2	FAM129A;ENSG00000261024;ENSG00000121481;ENSG00000173627	NA	NA	NA	NA	Promoter	Enhancer	Enhancer
cg11601663	EH38E2888215	dELS	Low-DNase	ITGA8;MINDY3;C1QL3;FAM171A1	ENSG00000077943;ENSG00000148481;ENSG00000165985;ENSG00000148468	NA	NA	NA	NA	Enhancer	Enhancer	Gene body
cg20216733	EH38E2438883	dELS	Low-DNase	FOXQ1;FOXF2	ENSG00000164379;ENSG00000137273	NA	NA	NA	NA	Intergenic	Enhancer	Intergenic
cg21494343	EH38E4201855	pELS	Low-DNase	JOSD2;ZNF350-AS1;SPIB;SYT3;ASPDH;EMC10;LRRC4B;MYBPC2;SIGLEC17P;KLK10;KLK15;FAM71E1	ENSG00000174562;ENSG00000142530;ENSG00000213023;ENSG00000269235;ENSG00000161677;ENSG00000086967;ENSG00000161671;ENSG00000269404;ENSG00000129451;ENSG00000131409;ENSG00000171101;ENSG00000204653	chr19:50487370-50487435	MIRc	SINE	MIR	Intergenic	Enhancer	Repeats
cg18107181	EH38E3114855	dELS	Low-DNase	C14orf177	C14orf177	chr14:98205658-98205836	MIRb	SINE	MIR	Promoter	Enhancer	Repeats
cg07749019	EH38E4137644	dELS	CA-CTCF	ABCC6;NPIPA5;MYH11	ENSG00000183793;ENSG00000133392;ENSG00000091262	NA	NA	NA	NA	Gene body	Enhancer	CTCF
cg26516046	NA	NA	NA	NA	NA	NA	NA	NA	NA	Intergenic	Intergenic	Intergenic
cg18343870	EH38E1633970	dELS	Low-DNase	CRADD;SOCS2-AS1;PLXNC1;SOCS2	ENSG00000246985;ENSG00000120833;ENSG00000169372;ENSG00000136040	chr12:94079214-94079858	Tigger17a	DNA	TcMar-Tigger	Intergenic	Enhancer	Repeats
cg18861713	NA	NA	NA	NA	NA	NA	NA	NA	NA	Gene body	Gene body	Gene body
cg02647628	NA	NA	NA	NA	NA	NA	NA	NA	NA	Promoter	Gene body	Gene body
cg11959851	EH38E3565193	dELS	Low-DNase	IQCG;RPL35A;FYTTD1;LRCH3;LMLN;RUBCN	ENSG00000182899;ENSG00000145016;ENSG00000114473;ENSG00000186001;ENSG00000122068;ENSG00000185621	NA	NA	NA	NA	Dual	Enhancer	Gene body
cg03171882	NA	NA	NA	NA	NA	NA	NA	NA	NA	Enhancer	Gene body	Gene body
cg20617965	NA	NA	NA	NA	NA	chr6:106202662-106202963	AluSx	SINE	Alu	Promoter	Repeats	Repeats
cg10178647	EH38E3481371	CA-CTCF	Low-DNase	NA	NA	chr22:38772695-38772878	MIRb	SINE	MIR	Promoter	CTCF	Repeats
cg17996394	EH38E3284415	dELS	Low-DNase	MATK;MAP2K2;PIAS4;CREB3L3;ANKRD24;DAPK3;NMRK2;EBI3;ZBTB7A;EEF2;STAP2;SIRT6;YJU2;LRG1	ENSG00000105246;ENSG00000060566;ENSG00000105248;ENSG00000171236;ENSG00000167657;ENSG00000178951;ENSG00000089847;ENSG00000126934;ENSG00000167658;ENSG00000077009;ENSG00000077463;ENSG00000007264;ENSG00000178078;ENSG00000105229	chr19:4075443-4075764	L1MB7	LINE	L1	Intergenic	Enhancer	Repeats
cg09280800	NA	NA	NA	NA	NA	NA	NA	NA	NA	Enhancer	Gene body	Gene body
cg20388496	EH38E1791350	pELS	CA-CTCF	LINC00923;SPATA8	ENSG00000251209;ENSG00000185594	NA	NA	NA	NA	Intergenic	Enhancer	CTCF
cg02850392	NA	NA	NA	NA	NA	NA	NA	NA	NA	Promoter	Gene body	Gene body
cg27145620	EH38E2983944	PLS	PLS	C11orf53;COLCA2	ENSG00000214290;ENSG00000150750	NA	NA	NA	NA	Promoter	Promoter	Promoter
cg08728780	EH38E3024741	PLS	PLS	LLPH;LLPH-AS1;LOC100129940;RPSAP52;LOC105369187;MSRB3	ENSG00000139233;LLPH-AS1;LOC100129940;ENSG00000241749;LOC105369187;ENSG00000174099	NA	NA	NA	NA	Promoter	Promoter	Promoter
cg23153745	EH38E1986660	dELS	Low-DNase	FAM98A;LINC01318;LTBP1;LINC00486;RASGRP3;TTC27	ENSG00000119812;ENSG00000049323;ENSG00000230876;ENSG00000018699;ENSG00000237790;ENSG00000152689	NA	NA	NA	NA	Enhancer	Enhancer	Intergenic
cg12104707	EH38E3288789	PLS	PLS	ZNF426;OR7G1;LOC101928238;ZNF177	ENSG00000130818;ENSG00000161807;ENSG00000188629;LOC101928238	NA	NA	NA	NA	Promoter	Promoter	Promoter
cg16653003	EH38E3619543	pELS	Low-DNase	CCDC110;LRP2BP;UFSP2;ANKRD37	ENSG00000109775;ENSG00000168491;ENSG00000186352;ENSG00000109771	NA	NA	NA	NA	Promoter	Enhancer	Gene body
cg18534396	EH38E3161155	dELS	CA-only	RHBDL1;RPUSD1;GNPTG;TPSG1;METRN;TPSAB1;PDIA2;IFT140;WDR90;SOX8;MCRIP2;CHTF18;RHOT2;STUB1;TPSB2;HAGHL;ANTKMT;TPSD1;SSTR5-AS1;JMJD8;CCDC78;LMF1;WDR24;CACNA1H;FBXL16;SSTR5;PERCC1;CIAO3;MSLN;UNKL;C1QTNF8;GNG13	ENSG00000172366;ENSG00000161999;ENSG00000103254;ENSG00000140983;ENSG00000103266;ENSG00000127588;ENSG00000103245;ENSG00000103253;ENSG00000197253;ENSG00000196557;ENSG00000162009;ENSG00000187535;ENSG00000185615;ENSG00000127586;ENSG00000127585;ENSG00000261713;ENSG00000103260;ENSG00000103227;ENSG00000090581;ENSG00000095917;ENSG00000005513;ENSG00000162004;ENSG00000161996;ENSG00000172236;ENSG00000116176;ENSG00000284395;ENSG00000059145;ENSG00000184471;ENSG00000103269;ENSG00000127580;ENSG00000102854;ENSG00000007376	NA	NA	NA	NA	Promoter	Enhancer	Gene body
cg25531857	EH38E4264517	pELS	Low-DNase	ZNFX1;CSE1L;STAU1;LINC01273;ZFAS1;DDX27;SLC9A8;PTGIS;B4GALT5;KCNB1	ENSG00000158445;ENSG00000124228;ENSG00000197818;ENSG00000177410;ENSG00000124214;ENSG00000124212;ENSG00000124207;ENSG00000231742;ENSG00000158470;ENSG00000124201	NA	NA	NA	NA	Promoter	Enhancer	Gene body
cg24268495	EH38E3277742	dELS	Low-DNase	SALL3;LINC01029	ENSG00000265843;ENSG00000256463	NA	NA	NA	NA	Intergenic	Enhancer	Intergenic
cg24896968	EH38E1686664	dELS	dELS	LINC00351;LINC00564;SLITRK1;SLITRK6;LINC00375;LINC00430;LINC00333	ENSG00000178235;ENSG00000226317;ENSG00000226370;ENSG00000184564;ENSG00000260094;ENSG00000233349;ENSG00000233528	NA	NA	NA	NA	Intergenic	Enhancer	Enhancer
cg13530711	EH38E3863446	dELS	CA-CTCF	LINC01591;KHDRBS3	ENSG00000254083;ENSG00000131773	NA	NA	NA	NA	Enhancer	Enhancer	CTCF
cg00011284	EH38E3181072	pELS	pELS	NOD2;RPGRIP1L;GNAO1;LPCAT2;AKTIP;C16orf97;RBL2;LINC02140;ADGRG1;LINC00919;FTO;CASC16;NKD1;MT1F;LINC02180	ENSG00000087253;ENSG00000103479;ENSG00000205336;ENSG00000140718;ENSG00000261749;ENSG00000166971;ENSG00000260268;C16orf97;ENSG00000261803;ENSG00000167207;ENSG00000087258;ENSG00000249231;ENSG00000140807;ENSG00000198417;ENSG00000103494	NA	NA	NA	NA	Promoter	Enhancer	Enhancer
cg14939546	NA	NA	NA	NA	NA	chr10:96137077-96138734	L2a	LINE	L2	Promoter	Repeats	Repeats
cg09730423	EH38E3559224	dELS	CA-CTCF	EHHADH-AS1;FETUB;DGKG;RTP1;RPL39L;LINC02052;AHSG;ST6GAL1;TBCCD1;NMRAL2P;RFC4;ETV5;DNAJB11;SOX2;HRG;CRYGS;KNG1	ENSG00000073849;ENSG00000223358;ENSG00000113889;ENSG00000163918;ENSG00000058866;ENSG00000090520;ENSG00000175077;ENSG00000113838;ENSG00000113905;ENSG00000244405;ENSG00000213139;ENSG00000145192;ENSG00000090512;ENSG00000171658;ENSG00000224406;ENSG00000163923;ENSG00000181449	NA	NA	NA	NA	Promoter	Enhancer	CTCF
cg26656208	EH38E3742971	dELS	dELS	TFB1M;FNDC1;ARID1B;MAS1;OPRM1;TMEM242;TIAM2;OSTCP1;NOX3;SYNJ2;SNX9;CNKSR3;TMEM181;AGPAT4-IT1;SCAF8;ZDHHC14;CLDN20	ENSG00000164694;AGPAT4-IT1;ENSG00000130368;ENSG00000153721;ENSG00000213079;ENSG00000074771;ENSG00000029639;ENSG00000171217;ENSG00000049618;ENSG00000112038;ENSG00000243775;ENSG00000146433;ENSG00000175048;ENSG00000146426;ENSG00000078269;ENSG00000215712;ENSG00000130340	NA	NA	NA	NA	Enhancer	Enhancer	Enhancer
cg06715322	EH38E4326048	CA-CTCF	Low-DNase	PSAPL1;SORCS2	ENSG00000178597;ENSG00000184985	NA	NA	NA	NA	Intergenic	CTCF	Intergenic
cg23913441	NA	NA	NA	NA	NA	chr13:21139959-21140130	L1ME3B	LINE	L1	Promoter	Repeats	Repeats
cg26909613	NA	NA	NA	NA	NA	NA	NA	NA	NA	Dual	Gene body	Gene body
cg11690870	EH38E1524028	PLS	Low-DNase	SOX6;GALNT18;LOC102724957;ARNTL	ENSG00000133794;ENSG00000110328;ENSG00000110693;LOC102724957	NA	NA	NA	NA	Dual	Promoter	Gene body
cg16357675	NA	NA	NA	NA	NA	NA	NA	NA	NA	Promoter	Gene body	Gene body
cg12065524	EH38E3217452	pELS	Low-DNase	TBC1D29;UTP6;COPRS;EVI2A;EVI2B;RNF135;NF1;SUZ12;ADAP2;TEFM;TMIGD1;LRRC37B;RAB11FIP4;CRLF3;OMG;ATAD5	ENSG00000184060;ENSG00000185158;ENSG00000185862;ENSG00000172171;ENSG00000176390;ENSG00000131242;ENSG00000178691;ENSG00000126861;ENSG00000108651;ENSG00000126860;ENSG00000196712;ENSG00000176208;ENSG00000182271;TBC1D29;ENSG00000172301;ENSG00000181481	NA	NA	NA	NA	Promoter	Enhancer	Intergenic
cg10358745	EH38E3082092	CA-CTCF	Low-DNase	LINC00346;LINC00567	LINC00346;ENSG00000259831	NA	NA	NA	NA	Intergenic	CTCF	Intergenic
cg13676726	NA	NA	NA	NA	NA	chr12:34301218-34303730	GSATII	Satellite	centr	Intergenic	Intergenic	Intergenic
cg17454318	EH38E3824615	dELS	Low-DNase	ADRA1A	ENSG00000120907	chr8:26856019-26856159	MARNA	DNA	TcMar-Mariner	Promoter	Enhancer	Repeats
cg19114388	NA	NA	NA	NA	NA	chr22:25752686-25753930	LTR12C	LTR	ERV1	Promoter	Repeats	Repeats
cg01538263	EH38E4126789	TF	Low-DNase	CD276;C15orf59-AS1;C15orf59	ENSG00000103855;C15orf59;C15orf59-AS1	NA	NA	NA	NA	Intergenic	TF	Intergenic
cg16386213	EH38E1772429	pELS	pELS	SLC24A1;LOC101929076;MAP2K5	LOC101929076;ENSG00000137764;ENSG00000074621	NA	NA	NA	NA	Promoter	Enhancer	Enhancer
cg24770389	NA	NA	NA	NA	NA	chr10:1071601-1071757	MER33	DNA	hAT-Charlie	Dual	Repeats	Repeats
cg12468008	EH38E4341353	dELS	Low-DNase	UNC5C;BMPR1B;ADH1B;BMPR1B-AS1;PDHA2;HPGDS	ENSG00000163106;ENSG00000196616;ENSG00000182168;ENSG00000163114;BMPR1B-AS1;ENSG00000138696	NA	NA	NA	NA	Gene body	Enhancer	Gene body
cg19123408	EH38E3206887	PLS	PLS	GPS2;GUCY2D;TMEM256-PLSCR3;NEURL4;ALOX15P1;ASGR1;TNK1;TMEM256;ATP1B2;SLC2A4;TNFSF12;YBX2;SLC13A5;TNFSF12-TNFSF13;ACAP1;MYH10;SHBG;FGF11;TMEM95;KCTD11;EIF5A;HES7	ENSG00000174292;ENSG00000215041;ENSG00000141505;ENSG00000205544;ENSG00000129244;ENSG00000274114;ENSG00000181856;ENSG00000262481;ENSG00000248871;ENSG00000133026;ENSG00000239697;ENSG00000141485;ENSG00000161958;ENSG00000129214;ENSG00000132518;ENSG00000072818;ENSG00000182896;ENSG00000132507;ENSG00000006047;ENSG00000179111;ENSG00000132522;ENSG00000213859	NA	NA	NA	NA	Dual	Promoter	Promoter
cg11810802	NA	NA	NA	NA	NA	NA	NA	NA	NA	Promoter	Gene body	Gene body
cg14478036	NA	NA	NA	NA	NA	NA	NA	NA	NA	Enhancer	Intergenic	Intergenic
cg10465680	EH38E2311292	pELS	Low-DNase	NAP1L5;HERC3	ENSG00000177432;ENSG00000138641	NA	NA	NA	NA	Promoter	Enhancer	Gene body
cg02651820	EH38E1462179	PLS	PLS	GJD4;ITGB1;FZD8;ZNF25;CREM;ZNF248;MTPAP;PCAT5;ZNF37A;CUL2;MTRNR2L7;KIF5B;CCNY;ANKRD30A;NRP1;PARD3;ZNF33A;LINC00838;PARD3-AS1	ENSG00000095794;ENSG00000148498;ENSG00000099250;ENSG00000150093;ENSG00000170759;ENSG00000108100;ENSG00000075407;ENSG00000261683;ENSG00000107951;ENSG00000177291;ENSG00000108094;ENSG00000189180;PARD3-AS1;ENSG00000256892;ENSG00000148513;ENSG00000280719;ENSG00000175395;ENSG00000177283;ENSG00000198105	NA	NA	NA	NA	Promoter	Promoter	Promoter
cg06101761	EH38E3687866	dELS	Low-DNase	PPP1R3G	ENSG00000219607	NA	NA	NA	NA	Gene body	Enhancer	Intergenic
cg05432169	EH38E3146811	PLS	PLS	LOC105376731;NEO1;COMMD4;ACSBG1;TBC1D21;ODF3L1;MAN2C1;TMEM266;NEIL1;CPLX3;SCAMP5	ENSG00000103740;ENSG00000213578;ENSG00000182950;ENSG00000067141;ENSG00000140398;ENSG00000140400;ENSG00000169758;ENSG00000167139;ENSG00000198794;ENSG00000140365;LOC105376731	NA	NA	NA	NA	Promoter	Promoter	Promoter
cg14786880	EH38E1493344	dELS	Low-DNase	CUTC;COX15;CHUK;ERLIN1;CWF19L1;CPN1	ENSG00000120054;ENSG00000014919;ENSG00000119929;ENSG00000095485;ENSG00000213341;ENSG00000107566	NA	NA	NA	NA	Gene body	Enhancer	Gene body
cg19124322	NA	NA	NA	NA	NA	NA	NA	NA	NA	Intergenic	Intergenic	Intergenic
cg26898442	NA	NA	NA	NA	NA	NA	NA	NA	NA	Promoter	Intergenic	Intergenic
cg01658573	EH38E2679091	dELS	Low-DNase	SLC1A1;GLIS3;RFX3-AS1	RFX3-AS1;ENSG00000107249;ENSG00000106688	chr9:4305254-4305371	MIRb	SINE	MIR	Promoter	Enhancer	Repeats
cg03873023	EH38E2521146	dELS	Low-DNase	SLC22A3;MAS1;SLC22A2;SLC22A1	ENSG00000146477;ENSG00000175003;ENSG00000130368;ENSG00000112499	chr6:160133265-160133502	L2a	LINE	L2	Gene body	Enhancer	Repeats
cg18961608	NA	NA	NA	NA	NA	chr20:7697435-7697584	MIR	SINE	MIR	Promoter	Repeats	Repeats
cg15948265	NA	NA	NA	NA	NA	chr17:49733860-49734159	AluYm1	SINE	Alu	Promoter	Repeats	Repeats
cg06800545	EH38E1423587	dELS	Low-DNase	LYPLAL1;ZC3H11B;BPNT1;TGFB2;EPRS1	ENSG00000215817;ENSG00000092969;ENSG00000136628;ENSG00000162813;ENSG00000143353	NA	NA	NA	NA	Intergenic	Enhancer	Intergenic
cg19280206	EH38E3564573	pELS	Low-DNase	NCBP2;SENP5;PIGZ;MELTF;NCBP2-AS2	ENSG00000114503;ENSG00000119227;ENSG00000163975;NCBP2-AS2;ENSG00000119231	NA	NA	NA	NA	Promoter	Enhancer	Gene body
cg27389322	EH38E1868376	PLS	Low-DNase	ATP5MC1;PRAC1;PRAC2;TTLL6;HOXB13	ENSG00000159182;ENSG00000159199;ENSG00000159184;ENSG00000229637;ENSG00000170703	NA	NA	NA	NA	Promoter	Promoter	Gene body
cg21872942	NA	NA	NA	NA	NA	NA	NA	NA	NA	Promoter	Gene body	Gene body
cg14356225	EH38E3814840	dELS	Low-DNase	OR4F21;DLGAP2;MYOM2	ENSG00000176269;ENSG00000198010;ENSG00000036448	NA	NA	NA	NA	Enhancer	Enhancer	Gene body
cg13285968	EH38E3387816	PLS	Low-DNase	ITGA4;LINC01934;PDE11A;ZNF804A;PPP1R1C;SCHLAP1;CWC22;FRZB;CCDC141;CERKL;ZNF385B;PDE1A;SESTD1;TTN	ENSG00000187231;ENSG00000163510;ENSG00000144331;ENSG00000115232;ENSG00000281131;ENSG00000162998;ENSG00000234663;ENSG00000115252;ENSG00000150722;ENSG00000155657;ENSG00000170396;ENSG00000188452;ENSG00000163492;ENSG00000128655	NA	NA	NA	NA	Promoter	Promoter	Gene body
cg05289521	EH38E4200602	PLS	CA-only	HIF3A	ENSG00000124440	NA	NA	NA	NA	Promoter	Promoter	Gene body
cg13291208	EH38E3838944	dELS	Low-DNase	SLCO5A1;LINC01603;SULF1;C8orf34;LINC01592	ENSG00000253658;ENSG00000137571;ENSG00000253479;ENSG00000165084;ENSG00000137573	NA	NA	NA	NA	Dual	Enhancer	Gene body
cg22937571	NA	NA	NA	NA	NA	chr13:38494037-38494485	L1MC3	LINE	L1	Intergenic	Repeats	Repeats
cg16591304	NA	NA	NA	NA	NA	NA	NA	NA	NA	Promoter	Gene body	Gene body
cg27238645	EH38E1620675	dELS	Low-DNase	HMGA2;IRAK3;RPSAP52;LOC100129940	ENSG00000090376;LOC100129940;ENSG00000149948;ENSG00000241749	NA	NA	NA	NA	Enhancer	Enhancer	Gene body
cg10861731	EH38E4008536	pELS	Low-DNase	VSTM4;DRGX;MSMB;FAM170B;C10orf71;TMEM72;C10orf128;LRRC18	ENSG00000172538;C10orf128;ENSG00000165606;ENSG00000165633;ENSG00000263639;ENSG00000187783;ENSG00000165383;ENSG00000177354	NA	NA	NA	NA	Enhancer	Enhancer	Gene body
cg06178326	EH38E3333668	dELS	dELS	ZNF512;RBKS;LINC01460;MRPL33;FOSL2;C2orf16;PLB1;BABAM2;SPDYA;FNDC4;SUPT7L;TRMT61B;IFT172;KRTCAP3;BRE;SLC4A1AP;WDR43	BRE;ENSG00000221843;ENSG00000163798;ENSG00000243943;ENSG00000158019;ENSG00000115226;ENSG00000171174;ENSG00000075426;ENSG00000138002;ENSG00000157992;ENSG00000243147;ENSG00000163811;ENSG00000163803;ENSG00000205334;ENSG00000163806;ENSG00000119760;ENSG00000171103	NA	NA	NA	NA	Enhancer	Enhancer	Enhancer
cg09072626	EH38E1787111	dELS	dELS	GDPGP1;KIF7;RHCG;ZNF710;NGRN;CIB1;ARPIN;AP3S2;ZNF774;FANCI;MESP2;ANPEP;C15orf38-AP3S2;SEMA4B;PLIN1;UNC45A;IDH2;MESP1;PEX11A;POLG	ENSG00000166821;ENSG00000183208;ENSG00000182054;ENSG00000140519;ENSG00000140521;ENSG00000166823;ENSG00000185033;C15orf38-AP3S2;ENSG00000166825;ENSG00000157823;ENSG00000140553;ENSG00000140525;ENSG00000140548;ENSG00000188095;ENSG00000196391;ENSG00000182768;ENSG00000166819;ENSG00000242498;ENSG00000166813;ENSG00000185043	NA	NA	NA	NA	Dual	Enhancer	Enhancer
cg07165793	EH38E3220412	PLS	PLS	KRT25;STAC2;YWHAEP7;SYNRG	ENSG00000275066;ENSG00000204897;ENSG00000141750;ENSG00000276715	NA	NA	NA	NA	Promoter	Promoter	Promoter
cg24434368	EH38E3795625	PLS	PLS	LINC01510;ST7-OT3;ST7;LINC01393;CTTNBP2;FOXP2;TFEC;ST7-OT4;ST7-AS2;ST7-AS1;ASZ1;LINC01392	ST7-OT3;ENSG00000154438;ENSG00000077063;ENSG00000105967;ENSG00000233607;ENSG00000128573;LINC01510;ENSG00000226367;ENSG00000214188;ENSG00000227199;ENSG00000004866;ENSG00000225535	NA	NA	NA	NA	Promoter	Promoter	Promoter
cg26644170	NA	NA	NA	NA	NA	NA	NA	NA	NA	Promoter	Gene body	Gene body
cg08366277	EH38E3554070	PLS	PLS	NCEH1	ENSG00000144959	NA	NA	NA	NA	Promoter	Promoter	Promoter
cg08781710	NA	NA	NA	NA	NA	chr16:3251131-3251402	MLT1J	LTR	ERVL-MaLR	Gene body	Repeats	Repeats
cg05297315	EH38E1386134	dELS	Low-DNase	IL6R;AQP10;HAX1;SHE;ATP8B2;TDRD10;RPS27;UBE2Q1;CHRNB2	ENSG00000160712;ENSG00000160714;ENSG00000143595;ENSG00000160716;ENSG00000163239;ENSG00000143575;ENSG00000169291;ENSG00000143515;ENSG00000177954	NA	NA	NA	NA	Gene body	Enhancer	Gene body
cg05918226	EH38E3613355	CA-H3K4me3	Low-DNase	FSTL5	ENSG00000168843	NA	NA	NA	NA	Gene body	Poised promoter	Gene body
cg18809403	NA	NA	NA	NA	NA	chr20:31917080-31917744	L1ME3D	LINE	L1	Gene body	Repeats	Repeats
cg12480180	NA	NA	NA	NA	NA	chr2:189883412-189883498	MIR3	SINE	MIR	Promoter	Repeats	Repeats
cg06121272	EH38E3483014	dELS	Low-DNase	SGSM3;MRTFA;PHF21B;MCHR1;MKL1;ENTHD1	ENSG00000176177;ENSG00000056487;ENSG00000100359;ENSG00000128285;ENSG00000196588;MKL1	chr22:40621645-40622061	MLT1D-int	LTR	ERVL-MaLR	Promoter	Enhancer	Repeats
cg01769392	NA	NA	NA	NA	NA	NA	NA	NA	NA	Intergenic	Intergenic	Intergenic
cg19648729	EH38E3712831	dELS	Low-DNase	NA	NA	chr6:53095770-53095934	L1ME4a	LINE	L1	Promoter	Enhancer	Repeats
cg20215846	EH38E4153193	CA	Low-DNase	LINC02091;C17orf97;RPH3AL;DOC2B;RFLNB	ENSG00000187624;ENSG00000181031;ENSG00000273172;ENSG00000183688;ENSG00000272636	NA	NA	NA	NA	Gene body	Gene body	Gene body
cg17494927	EH38E3287853	pELS	pELS	PRR36;LRRC8E;TGFBR3L	ENSG00000171017;ENSG00000260001;ENSG00000183248	NA	NA	NA	NA	Dual	Enhancer	Enhancer
cg16519383	EH38E3828511	pELS	Low-DNase	LINC01605	ENSG00000253414	NA	NA	NA	NA	Promoter	Enhancer	Gene body
cg14445653	NA	NA	NA	NA	NA	NA	NA	NA	NA	Intergenic	Intergenic	Intergenic
cg19839588	EH38E3708433	pELS	pELS	GUCA1B;PTCRA;ADCY10P1;TRERF1	ENSG00000124496;ENSG00000171611;ENSG00000112599;ENSG00000161912	NA	NA	NA	NA	Promoter	Enhancer	Enhancer
cg24005842	EH38E2781496	dELS	dELS	AJAP1;CHD5	ENSG00000196581;ENSG00000116254	NA	NA	NA	NA	Enhancer	Enhancer	Enhancer
cg02519681	EH38E3521600	pELS	pELS	FRMD4B;LMOD3	ENSG00000114541;ENSG00000163380	NA	NA	NA	NA	Dual	Enhancer	Enhancer
cg11087128	EH38E3337582	dELS	dELS	HNRNPLL;GEMIN6;ARHGEF33;ATL2;GALM;SRSF7	ENSG00000115875;ENSG00000214694;ENSG00000152147;ENSG00000143891;ENSG00000119787;ENSG00000143889	NA	NA	NA	NA	Enhancer	Enhancer	Enhancer
cg10545738	NA	NA	NA	NA	NA	NA	NA	NA	NA	Promoter	Gene body	Gene body
cg02213139	NA	NA	NA	NA	NA	NA	NA	NA	NA	Promoter	Gene body	Gene body
cg07849890	NA	NA	NA	NA	NA	NA	NA	NA	NA	Promoter	Gene body	Gene body
cg16664062	EH38E3484696	pELS	Low-DNase	CYB5R3;ATP5L2;A4GALT	ATP5L2;ENSG00000128274;ENSG00000100243	NA	NA	NA	NA	Promoter	Enhancer	Gene body
cg06613666	EH38E1607486	pELS	pELS	LINC00938;OR8S1;RNY5;ARID2	RNY5;ENSG00000189079;ENSG00000284723;LINC00938	NA	NA	NA	NA	Dual	Enhancer	Enhancer
cg13401831	EH38E3466577	PLS	PLS	TUBA8;LINC01634	ENSG00000183785;ENSG00000235295	NA	NA	NA	NA	Dual	Promoter	Promoter
cg14385298	EH38E3804334	dELS	dELS	DENND2A;KLRG2;KDM7A;MKRN1;HIPK2;PARP12;TMEM178B;RAB19;CLEC2L;SLC37A3;NDUFB2;TBXAS1;MRPS33	ENSG00000090263;ENSG00000059378;ENSG00000236279;ENSG00000146966;ENSG00000133606;ENSG00000146955;ENSG00000261115;ENSG00000006459;ENSG00000090266;ENSG00000059377;ENSG00000157800;ENSG00000188883;ENSG00000064393	NA	NA	NA	NA	Enhancer	Enhancer	Enhancer
cg03433986	EH38E2961759	pELS	pELS	TTC9C;GANAB;NXF1;LBHD1;TMEM179B;MTA2;STX5;RPLP0P2;EEF1G;CHRM1;CSKMT;TCN1;LRRN4CL;INTS5;POLR2G;UBXN1;AHNAK;SCGB1A1;TAF6L;SLC3A2;SCGB1D1;HNRNPUL2-BSCL2;C11orf98;MYRF;MS4A2;EML3;TUT1;UQCC3;BSCL2;ZBTB3;LGALS12;ROM1;HNRNPUL2;ASRGL1;B3GAT3;BEST1;WDR74;PLAAT2;METTL12;GNG3;TEX54;MS4A8;MS4A13;TMEM223;SNHG1	ENSG00000162188;ENSG00000204922;ENSG00000149016;METTL12;ENSG00000149541;ENSG00000278615;ENSG00000168000;ENSG00000168569;ENSG00000254772;ENSG00000243742;ENSG00000166959;ENSG00000214756;ENSG00000162174;ENSG00000162236;ENSG00000168515;ENSG00000149534;ENSG00000124920;ENSG00000089597;ENSG00000185085;ENSG00000168539;ENSG00000283268;ENSG00000168002;ENSG00000133317;ENSG00000149480;ENSG00000185670;ENSG00000255717;ENSG00000133316;ENSG00000162231;ENSG00000214753;ENSG00000149499;ENSG00000124942;ENSG00000134827;ENSG00000234857;ENSG00000133328;ENSG00000204979;ENSG00000149489;ENSG00000162222;ENSG00000162227;ENSG00000162191;ENSG00000168003;ENSG00000167995;ENSG00000177363;ENSG00000149021;ENSG00000185475;ENSG00000162194	NA	NA	NA	NA	Promoter	Enhancer	Enhancer
cg05132838	NA	NA	NA	NA	NA	chr1:205322823-205323094	AluYc3	SINE	Alu	Promoter	Repeats	Repeats
cg12963168	NA	NA	NA	NA	NA	NA	NA	NA	NA	Promoter	Gene body	Gene body
cg07380882	NA	NA	NA	NA	NA	chr6:130307226-130307379	MER45A	DNA	hAT-Tip100	Dual	Repeats	Repeats
cg21062701	EH38E2114502	dELS	CA-TF	GTSF1L;TOX2;SGK2;JPH2;L3MBTL1;PTPRT;LINC01728;MYBL2;HNF4A	ENSG00000124191;ENSG00000101076;ENSG00000124196;ENSG00000185513;ENSG00000196090;ENSG00000233277;ENSG00000101049;ENSG00000149596;ENSG00000101057	chr20:44082795-44083338	L1ME2	LINE	L1	Enhancer	Enhancer	TF
cg21467425	NA	NA	NA	NA	NA	NA	NA	NA	NA	Promoter	Gene body	Gene body
cg07912513	EH38E4005071	dELS	Low-DNase	WAC;LINC01517;LINC00837;C10orf126;LYZL1;BAMBI	ENSG00000235824;ENSG00000232624;C10orf126;ENSG00000120563;ENSG00000095787;ENSG00000095739	NA	NA	NA	NA	Promoter	Enhancer	Gene body
cg00000974	NA	NA	NA	NA	NA	NA	NA	NA	NA	Promoter	Gene body	Gene body
cg26339037	NA	NA	NA	NA	NA	NA	NA	NA	NA	Promoter	Gene body	Gene body
cg05200313	NA	NA	NA	NA	NA	NA	NA	NA	NA	Promoter	Gene body	Gene body
cg26567496	NA	NA	NA	NA	NA	NA	NA	NA	NA	Gene body	Gene body	Gene body
cg11177550	NA	NA	NA	NA	NA	chr1:20144348-20144520	MIR3	SINE	MIR	Gene body	Repeats	Repeats
cg14812628	EH38E3298818	dELS	Low-DNase	LINC00662	ENSG00000261824	NA	NA	NA	NA	Promoter	Enhancer	Gene body
cg19074962	EH38E2965395	pELS	Low-DNase	CNIH2	ENSG00000174871	NA	NA	NA	NA	Promoter	Enhancer	Gene body
cg08141395	EH38E1563308	dELS	Low-DNase	MAML2;VSTM5;JRKL;MTMR2;CCDC82;JRKL-AS1;TMEM133;CEP57	ENSG00000149231;ENSG00000184384;ENSG00000255679;ENSG00000166037;ENSG00000214376;ENSG00000183340;ENSG00000087053;TMEM133	NA	NA	NA	NA	Enhancer	Enhancer	Gene body
cg11830986	EH38E2995683	CA-CTCF	Low-DNase	SPATA19;NTM;OPCML	ENSG00000182667;ENSG00000183715;ENSG00000166118	NA	NA	NA	NA	Gene body	CTCF	Gene body
cg10881600	NA	NA	NA	NA	NA	chr14:51597126-51597530	L2c	LINE	L2	Dual	Repeats	Repeats
cg25038888	EH38E2821974	CA-H3K4me3	Low-DNase	NA	NA	chr1:84791792-84793056	L1ME3E	LINE	L1	Intergenic	Poised promoter	Repeats
cg26887632	NA	NA	NA	NA	NA	NA	NA	NA	NA	Promoter	Gene body	Gene body
cg06825345	NA	NA	NA	NA	NA	chr22:41219091-41219225	MIRc	SINE	MIR	Promoter	Repeats	Repeats
cg21907579	EH38E1646330	PLS	Low-DNase	TBX5;RBM19	ENSG00000122965;ENSG00000089225	NA	NA	NA	NA	Dual	Promoter	Gene body
cg07630332	EH38E3821949	dELS	Low-DNase	FGF17;HR;LGI3;BMP1;SFTPC;REEP4;NPM2;DMTN;FAM160B2;NUDT18	ENSG00000158806;ENSG00000158815;FAM160B2;ENSG00000168481;ENSG00000168487;ENSG00000275074;ENSG00000158856;ENSG00000168476;ENSG00000168484;ENSG00000168453	chr8:22118577-22118692	MIRb	SINE	MIR	Promoter	Enhancer	Repeats
cg01869661	EH38E3415150	PLS	PLS	TMC2;SDCBP2;SNPH;RAD21L1;TCF15;SIRPG;DEFB132;SIRPG-AS1;CSNK2A1	ENSG00000149488;ENSG00000125775;ENSG00000125878;ENSG00000101298;ENSG00000101266;ENSG00000244588;ENSG00000089012;ENSG00000237914;ENSG00000186458	NA	NA	NA	NA	Promoter	Promoter	Promoter
cg15122936	EH38E3613461	dELS	Low-DNase	NA	NA	chr4:162485752-162486052	AluSx4	SINE	Alu	Intergenic	Enhancer	Repeats
cg09073443	EH38E3813541	dELS	Low-DNase	ZNF596;OR4F21;FBXO25;TDRP;FAM87A	ENSG00000182366;ENSG00000147364;ENSG00000176269;ENSG00000172748;ENSG00000180190	NA	NA	NA	NA	Enhancer	Enhancer	Gene body
cg12750884	NA	NA	NA	NA	NA	NA	NA	NA	NA	Gene body	Gene body	Gene body
cg24566687	EH38E3015505	PLS	PLS	DNAJC22;LOC100335030;C1QL4;LOC101927267	LOC101927267;LOC100335030;ENSG00000178401;ENSG00000186897	NA	NA	NA	NA	Promoter	Promoter	Promoter
cg26419421	NA	NA	NA	NA	NA	NA	NA	NA	NA	Dual	Gene body	Gene body
cg01008164	NA	NA	NA	NA	NA	NA	NA	NA	NA	Promoter	Gene body	Gene body
cg21569107	EH38E3478988	pELS	Low-DNase	EIF3D;CACNG2	ENSG00000100353;ENSG00000166862	NA	NA	NA	NA	Promoter	Enhancer	Gene body
cg11034145	EH38E2723824	dELS	Low-DNase	GSN;OR1L8;LHX6;GSN-AS1;ASTN2;TRIM32;STOM;RAB14;C5;DAB2IP;GGTA1	ENSG00000106852;ENSG00000106804;ENSG00000136848;ENSG00000204136;ENSG00000235865;ENSG00000148175;ENSG00000119396;ENSG00000148219;ENSG00000148180;ENSG00000119401;ENSG00000171496	NA	NA	NA	NA	Intergenic	Enhancer	Gene body
cg17654094	EH38E3416518	dELS	Low-DNase	CPXM1;C20orf141;TMEM239;EBF4	ENSG00000198326;ENSG00000088881;ENSG00000088882;ENSG00000258713	chr20:2762477-2762953	LTR16C	LTR	ERVL	Intergenic	Enhancer	Repeats
cg01776135	EH38E4040485	CA	Low-DNase	LINC01488	ENSG00000285094	chr11:69592086-69592373	MLT1B	LTR	ERVL-MaLR	Intergenic	Repeats	Repeats
cg05967119	NA	NA	NA	NA	NA	NA	NA	NA	NA	Dual	Gene body	Gene body
cg17898580	NA	NA	NA	NA	NA	NA	NA	NA	NA	Promoter	Gene body	Gene body
cg03472313	NA	NA	NA	NA	NA	NA	NA	NA	NA	Promoter	Gene body	Gene body
cg25370529	NA	NA	NA	NA	NA	NA	NA	NA	NA	Promoter	Gene body	Gene body
cg00323680	EH38E4347904	dELS	Low-DNase	NA	NA	NA	NA	NA	NA	Gene body	Enhancer	Gene body
cg23159678	NA	NA	NA	NA	NA	NA	NA	NA	NA	Promoter	Gene body	Gene body
cg09277762	EH38E3581940	dELS	Low-DNase	APBB2;PHOX2B;UCHL1;NSUN7	ENSG00000154277;ENSG00000109132;ENSG00000163697;ENSG00000179299	chr4:41028265-41028715	MLT1K	LTR	ERVL-MaLR	Dual	Enhancer	Repeats
cg17371841	NA	NA	NA	NA	NA	NA	NA	NA	NA	Gene body	Gene body	Gene body
cg02990330	EH38E2807249	PLS	PLS	TMEM125;C1orf210;FAM183A;TIE1	ENSG00000253313;ENSG00000179178;ENSG00000186973;ENSG00000066056	NA	NA	NA	NA	Promoter	Promoter	Promoter
cg07549194	NA	NA	NA	NA	NA	chr19:49423746-49423913	GA-rich	Low_complexity	Low_complexity	Promoter	Gene body	Gene body
cg25718766	NA	NA	NA	NA	NA	NA	NA	NA	NA	Enhancer	Intergenic	Intergenic
cg15698347	NA	NA	NA	NA	NA	NA	NA	NA	NA	Promoter	Gene body	Gene body
cg02569458	NA	NA	NA	NA	NA	NA	NA	NA	NA	Dual	Gene body	Gene body
cg21318105	NA	NA	NA	NA	NA	NA	NA	NA	NA	Promoter	Gene body	Gene body
cg08100364	EH38E1464160	dELS	Low-DNase	LINC00840;LINC00841;C10orf142;CXCL12;ZNF239	ENSG00000226808;ENSG00000233395;ENSG00000107562;C10orf142;ENSG00000196793	NA	NA	NA	NA	Enhancer	Enhancer	Gene body
cg13714987	EH38E2682538	pELS	Low-DNase	NFIB;MPDZ;TYRP1;LINC00583;FLJ41200	ENSG00000107165;FLJ41200;ENSG00000107186;ENSG00000205636;ENSG00000147862	NA	NA	NA	NA	Promoter	Enhancer	Gene body
cg17070234	EH38E1997126	dELS	Low-DNase	FSHR	ENSG00000170820	NA	NA	NA	NA	Gene body	Enhancer	Gene body
cg27197021	EH38E3917676	dELS	Low-DNase	COL5A1	ENSG00000130635	NA	NA	NA	NA	Promoter	Enhancer	Gene body
cg17733515	NA	NA	NA	NA	NA	chr1:156572875-156573482	L2c	LINE	L2	Promoter	Repeats	Repeats
cg20778669	NA	NA	NA	NA	NA	NA	NA	NA	NA	Promoter	Gene body	Gene body
cg01755039	NA	NA	NA	NA	NA	NA	NA	NA	NA	Gene body	Gene body	Gene body
cg05511583	NA	NA	NA	NA	NA	chr17:31987952-31988200	MER102a	DNA	hAT-Charlie	Gene body	Repeats	Repeats
cg03702343	NA	NA	NA	NA	NA	NA	NA	NA	NA	Enhancer	Intergenic	Intergenic
cg10949862	NA	NA	NA	NA	NA	NA	NA	NA	NA	Promoter	Gene body	Gene body
cg26915492	NA	NA	NA	NA	NA	NA	NA	NA	NA	Intergenic	Intergenic	Intergenic
cg02842701	NA	NA	NA	NA	NA	NA	NA	NA	NA	Promoter	Gene body	Gene body
cg20993011	EH38E1636534	PLS	PLS	RMST;SLC9A7P1;ANKS1B;SLC25A3;TMPO;FAM71C;APAF1;IKBIP	ENSG00000166130;ENSG00000185046;ENSG00000120802;ENSG00000075415;ENSG00000120868;ENSG00000227825;ENSG00000180219;ENSG00000255794	NA	NA	NA	NA	Promoter	Promoter	Promoter
cg15809967	EH38E2867008	dELS	CA-CTCF	LYPLAL1;ZC3H11B;RAB3GAP2;RRP15;IARS2;LINC00210;SLC30A10;LYPLAL1-AS1;BPNT1;TGFB2;EPRS1;MARK1;LINC01653	ENSG00000162813;ENSG00000118873;ENSG00000116141;ENSG00000092969;ENSG00000228536;ENSG00000067704;ENSG00000231814;ENSG00000067533;ENSG00000143353;ENSG00000196660;ENSG00000136628;ENSG00000232100;ENSG00000215817	NA	NA	NA	NA	Intergenic	Enhancer	CTCF
cg09348804	EH38E2218006	dELS	Low-DNase	CADM2;LINC02027;LINC02070;LINC00971	ENSG00000243694;ENSG00000241328;ENSG00000242641;ENSG00000175161	NA	NA	NA	NA	Intergenic	Enhancer	Intergenic
cg00403784	NA	NA	NA	NA	NA	NA	NA	NA	NA	Intergenic	Intergenic	Intergenic
cg05123447	EH38E3700248	dELS	Low-DNase	MUC22;MUC21	ENSG00000261272;ENSG00000204544	NA	NA	NA	NA	Gene body	Enhancer	Gene body
cg10884560	EH38E3329634	PLS	PLS	HS1BP3-IT1;TDRD15;GDF7;HS1BP3	ENSG00000231948;ENSG00000143869;ENSG00000218819;ENSG00000118960	NA	NA	NA	NA	Promoter	Promoter	Promoter
cg27250792	EH38E3014365	dELS	Low-DNase	HDAC7;RAPGEF3;SLC48A1;VDR;RPAP3;ENDOU	ENSG00000079337;ENSG00000111405;ENSG00000111424;ENSG00000005175;ENSG00000061273;ENSG00000211584	NA	NA	NA	NA	Promoter	Enhancer	Gene body
cg14414416	EH38E3424034	CA-CTCF	Low-DNase	PAX1	ENSG00000125813	NA	NA	NA	NA	Promoter	CTCF	Intergenic
cg05944881	EH38E2991694	PLS	PLS	LOC101929340;OR8B4;NRGN;VSIG2	ENSG00000019102;ENSG00000280090;ENSG00000154146;LOC101929340	NA	NA	NA	NA	Promoter	Promoter	Promoter
cg20778600	NA	NA	NA	NA	NA	NA	NA	NA	NA	Enhancer	Gene body	Gene body
cg20384132	EH38E3632410	pELS	Low-DNase	RANBP3L	ENSG00000164188	NA	NA	NA	NA	Promoter	Enhancer	Intergenic
cg18808765	NA	NA	NA	NA	NA	NA	NA	NA	NA	Promoter	Gene body	Gene body
cg27403612	EH38E2517299	dELS	Low-DNase	SCAF8;CLDN20;TIAM2;TFB1M	ENSG00000213079;ENSG00000146426;ENSG00000171217;ENSG00000029639	NA	NA	NA	NA	Dual	Enhancer	Gene body
cg11358315	EH38E3007645	dELS	Low-DNase	MANSC4;RASSF8;SSPN;SLCO1C1;C12orf77;BHLHE41;SOX5;IRAG2;LINC00477;LRMP;BCAT1	LRMP;ENSG00000134532;ENSG00000123096;ENSG00000123095;ENSG00000118308;ENSG00000139155;ENSG00000205693;C12orf77;ENSG00000060982;ENSG00000197503;ENSG00000123094	chr12:24821638-24821738	L2b	LINE	L2	Enhancer	Enhancer	Repeats
cg19062489	EH38E3293611	dELS	CA-only	BRD4;CYP4F12;CYP4F3;ILVBL;SYDE1;NOTCH3;AKAP8L;CYP4F22;WIZ;CYP4F8;PGLYRP2;AKAP8;OR1I1;EPHX3;RASAL3	ENSG00000171954;ENSG00000105122;ENSG00000186204;ENSG00000161031;ENSG00000105131;ENSG00000186529;ENSG00000094661;ENSG00000011243;ENSG00000105127;ENSG00000141867;ENSG00000186526;ENSG00000105135;ENSG00000011451;ENSG00000105137;ENSG00000074181	NA	NA	NA	NA	Gene body	Enhancer	Gene body
cg21028633	EH38E3097740	pELS	Low-DNase	CCDC175	ENSG00000151838	chr14:59577027-59577234	MIRb	SINE	MIR	Promoter	Enhancer	Repeats
cg00856177	EH38E2825067	PLS	PLS	TMED5;LOC100129046;ARHGAP29;MTF2;F3;BRDT;FNBP1L;BCAR3;GFI1;RPL5;GCLM;EVI5;DNTTIP2;DR1;CCDC18;FAM69A;CCDC18-AS1	ENSG00000117505;ENSG00000067208;ENSG00000137962;ENSG00000137948;ENSG00000122483;ENSG00000162676;ENSG00000067334;ENSG00000143033;ENSG00000223745;ENSG00000137936;ENSG00000023909;ENSG00000122406;FAM69A;ENSG00000137942;ENSG00000117525;ENSG00000117500;LOC100129046	NA	NA	NA	NA	Promoter	Promoter	Promoter
cg17785653	EH38E3415357	dELS	CA-only	LINC00654;SCRT2;SIRPG-AS1;TMC2;TCF15;RSPO4;AVP;TMEM74B;DEFB126;RAD21L1;DEFB127;PRNT;DEFB125;SLC52A3;DEFB132;SLC4A11;C20orf202;SLC23A2;SNPH;C20orf141;PSMF1;FAM110A;GNRH2;ANGPT4	ENSG00000125788;ENSG00000215595;ENSG00000088836;ENSG00000101280;ENSG00000215397;ENSG00000180259;ENSG00000101200;ENSG00000237914;ENSG00000244588;ENSG00000088782;ENSG00000186458;ENSG00000125787;ENSG00000258713;ENSG00000125878;ENSG00000101276;ENSG00000178591;ENSG00000205181;ENSG00000125898;ENSG00000101282;ENSG00000125818;ENSG00000125895;ENSG00000101298;ENSG00000149488;ENSG00000089057	NA	NA	NA	NA	Enhancer	Enhancer	Intergenic
cg07011843	NA	NA	NA	NA	NA	NA	NA	NA	NA	Dual	Gene body	Gene body
cg21126403	EH38E2228602	PLS	PLS	ZNF80;GAP43;ATP6V1A;CCDC191;GRAMD1C;DRD3;ZDHHC23;TIGIT;ZBTB20-AS5;ZBTB20-AS3;ZBTB20-AS4;QTRT2;ZBTB20	ENSG00000242767;ENSG00000178075;ENSG00000242290;ENSG00000181847;ENSG00000181722;ENSG00000184307;ENSG00000239946;ENSG00000174255;ENSG00000151577;ENSG00000151576;ENSG00000114573;ENSG00000172020;ENSG00000163617	NA	NA	NA	NA	Promoter	Promoter	Promoter
cg20919425	EH38E3374477	dELS	Low-DNase	SPOPL;NXPH2	ENSG00000144228;ENSG00000144227	chr2:138507440-138507596	L2c	LINE	L2	Promoter	Enhancer	Repeats
cg02142995	NA	NA	NA	NA	NA	chr8:9133464-9133576	MER94	DNA	hAT-Blackjack	Enhancer	Repeats	Repeats
cg04120639	EH38E2595840	dELS	Low-DNase	KLRG2;TBXAS1;CLEC2L;HIPK2	ENSG00000188883;ENSG00000236279;ENSG00000059377;ENSG00000064393	NA	NA	NA	NA	Promoter	Enhancer	Gene body
cg19713833	NA	NA	NA	NA	NA	NA	NA	NA	NA	Intergenic	Gene body	Gene body
cg22061561	NA	NA	NA	NA	NA	NA	NA	NA	NA	Gene body	Gene body	Gene body
cg12704993	NA	NA	NA	NA	NA	chr15:69033366-69033497	MIR3	SINE	MIR	Promoter	Repeats	Repeats
cg00605025	NA	NA	NA	NA	NA	chr11:134446901-134447260	LTR107_Mam	LTR	LTR	Promoter	Repeats	Repeats
cg20914900	NA	NA	NA	NA	NA	NA	NA	NA	NA	Intergenic	Gene body	Gene body
cg08574154	EH38E2505112	dELS	Low-DNase	SGK1;LINC01010	ENSG00000118515;ENSG00000236700	chr6:134374386-134374702	L2a	LINE	L2	Intergenic	Enhancer	Repeats
cg12331108	EH38E3171587	PLS	Low-DNase	PKD1P6-NPIPP1;TMC5;CLEC19A;VPS35L;RPS15A;ACSM2A;GPR139;COQ7;SMG1;GPRC5B;SYT17;CCP110;ITPRIPL2;GDE1;TMC7	ENSG00000205730;ENSG00000157106;ENSG00000103540;ENSG00000134419;ENSG00000183747;ENSG00000167186;ENSG00000180269;ENSG00000006007;ENSG00000103544;ENSG00000261210;ENSG00000170537;ENSG00000167191;PKD1P6-NPIPP1;ENSG00000103528;ENSG00000103534	NA	NA	NA	NA	Promoter	Promoter	Gene body
cg11086061	EH38E2333322	dELS	Low-DNase	LINC01095;LSM6	ENSG00000248809;ENSG00000164167	chr4:146146782-146147197	LTR40c	LTR	ERVL	Intergenic	Enhancer	Repeats
cg10808122	EH38E4325897	CA-TF	Low-DNase	PPP2R2C	ENSG00000074211	chr4:6523385-6523902	L1MB5	LINE	L1	Promoter	TF	Repeats
cg16326962	EH38E2852485	dELS	CA-only	NMNAT2;ARPC5;LAMC1;LAMC2;NPL;NCF2;SHCBP1L	ENSG00000157064;ENSG00000135838;ENSG00000058085;ENSG00000135862;ENSG00000116701;ENSG00000162704;ENSG00000157060	NA	NA	NA	NA	Gene body	Enhancer	Gene body
cg26219070	NA	NA	NA	NA	NA	NA	NA	NA	NA	Dual	Gene body	Gene body
cg19679501	NA	NA	NA	NA	NA	chr5:171282925-171283375	L2c	LINE	L2	Promoter	Repeats	Repeats
cg11493923	EH38E2453738	dELS	Low-DNase	NBAT1;HDGFL1;CASC15;PRL;NRSN1	ENSG00000260455;ENSG00000272168;ENSG00000112273;ENSG00000172179;ENSG00000152954	NA	NA	NA	NA	Enhancer	Enhancer	Gene body
cg11655033	NA	NA	NA	NA	NA	NA	NA	NA	NA	Promoter	Intergenic	Intergenic
cg02786417	EH38E3293115	pELS	pELS	SYDE1	ENSG00000105137	chr19:15107323-15107429	G-rich	Low_complexity	Low_complexity	Dual	Enhancer	Enhancer
cg16406670	NA	NA	NA	NA	NA	NA	NA	NA	NA	Promoter	Gene body	Gene body
cg17804476	EH38E2970810	pELS	Low-DNase	FOLR2;PHOX2A;INPPL1	ENSG00000165462;ENSG00000165458;ENSG00000165457	NA	NA	NA	NA	Promoter	Enhancer	Gene body
cg01343703	EH38E3752194	dELS	Low-DNase	CYP2W1;GPR146;GPER1	ENSG00000073067;ENSG00000164849;ENSG00000164850	NA	NA	NA	NA	Gene body	Enhancer	Gene body
cg01566287	EH38E3597843	PLS	PLS	TACR3;CISD2;MANBA;NFKB1;UBE2D3;BDH2;SLC39A8;LOC105377348;SLC9B1;DDIT4L;CXXC4;SLC9B2;CENPE	ENSG00000109323;ENSG00000164037;ENSG00000109320;ENSG00000138821;ENSG00000164038;LOC105377348;ENSG00000168772;ENSG00000145354;ENSG00000145358;ENSG00000164039;ENSG00000138778;ENSG00000109332;ENSG00000169836	NA	NA	NA	NA	Promoter	Promoter	Promoter
cg17715141	EH38E3617765	dELS	Low-DNase	LINC00290	ENSG00000248197	NA	NA	NA	NA	Enhancer	Enhancer	Gene body
cg08083689	EH38E3572620	PLS	PLS	AFAP1;ACOX3;TRMT44;GPR78;ABLIM2	ENSG00000155269;ENSG00000196526;ENSG00000087008;ENSG00000163995;ENSG00000155275	NA	NA	NA	NA	Promoter	Promoter	Promoter
cg20694420	EH38E3109413	dELS	CA-TF	TTC8;LINC01146;ZC3H14;PTPN21;GPR65;KCNK10;SPATA7;EML5	ENSG00000140030;ENSG00000070778;ENSG00000042317;ENSG00000100722;ENSG00000258867;ENSG00000165533;ENSG00000100433;ENSG00000165521	chr14:88698816-88699019	MIR	SINE	MIR	Gene body	Enhancer	TF
cg17800929	EH38E3777517	dELS	CA-CTCF	NA	NA	chr7:67625220-67625630	MamGypLTR3	LTR	Gypsy	Intergenic	Enhancer	CTCF
cg00548433	EH38E3448156	pELS	Low-DNase	HAR1A;LINC01056;LINC00029;BHLHE23;LINC01749	ENSG00000272259;ENSG00000225978;ENSG00000237119;ENSG00000125514;ENSG00000125533	NA	NA	NA	NA	Gene body	Enhancer	Gene body
cg22229180	EH38E3965956	dELS	Low-DNase	NA	NA	NA	NA	NA	NA	Intergenic	Enhancer	Gene body
cg23507521	EH38E3254051	pELS	pELS	MYOM1;DLGAP1;EMILIN2;METTL4;MYL12B;LOC104968399;TGIF1;MYL12A;LPIN2;LOC727896;NDC80;AKAIN1;SMCHD1;GAPLINC	ENSG00000080986;ENSG00000231824;ENSG00000101596;ENSG00000101577;ENSG00000266835;ENSG00000170579;LOC727896;ENSG00000132205;ENSG00000101608;ENSG00000101605;ENSG00000177426;ENSG00000118680;LOC104968399;ENSG00000101574	NA	NA	NA	NA	Promoter	Enhancer	Enhancer
cg18311704	EH38E3017720	dELS	Low-DNase	KRT85;KRT83	ENSG00000170523;ENSG00000135443	chr12:52336663-52337831	L1M2	LINE	L1	Intergenic	Enhancer	Repeats
cg18004197	NA	NA	NA	NA	NA	NA	NA	NA	NA	Promoter	Gene body	Gene body
cg07092902	NA	NA	NA	NA	NA	NA	NA	NA	NA	Intergenic	Intergenic	Intergenic
cg08612753	EH38E4165134	CA-TF	CA-only	CACNA1G;EPN3;SPATA20;ABCC3	ENSG00000006283;ENSG00000049283;ENSG00000108846;ENSG00000006282	NA	NA	NA	NA	Promoter	TF	Gene body
cg10776509	EH38E3271033	dELS	Low-DNase	LINC-ROR;ST8SIA3;ATP8B1;ONECUT2;NEDD4L;FECH;ALPK2;BOD1L2	ENSG00000228075;ENSG00000258609;ENSG00000198796;ENSG00000066926;ENSG00000177511;ENSG00000119547;ENSG00000049759;ENSG00000081923	chr18:57921818-57921897	MER45A	DNA	hAT-Tip100	Intergenic	Enhancer	Repeats
cg02465859	EH38E1501487	dELS	dELS	ABLIM1;CASP7;AFAP1L2;NHLRC2;FHIP2A;FAM160B1;TDRD1;ADRB1;VWA2;TRUB1;GFRA1;CCDC186;PLEKHS1;NRAP;ATRNL1	ENSG00000169129;ENSG00000151553;ENSG00000165832;ENSG00000095627;ENSG00000148735;ENSG00000165813;FAM160B1;ENSG00000151892;ENSG00000197893;ENSG00000043591;ENSG00000165806;ENSG00000099204;ENSG00000196865;ENSG00000107518;ENSG00000165816	NA	NA	NA	NA	Enhancer	Enhancer	Enhancer
cg05660038	EH38E2783535	pELS	Low-DNase	LINC01714	ENSG00000227634	NA	NA	NA	NA	Intergenic	Enhancer	Gene body
cg05196487	EH38E3825830	dELS	Low-DNase	LINC02099;LINC02209;LINC00589;KIF13B;HMBOX1;INTS9	ENSG00000253279;ENSG00000251191;ENSG00000104299;ENSG00000147421;ENSG00000253490;ENSG00000197892	NA	NA	NA	NA	Gene body	Enhancer	Gene body
cg14780990	NA	NA	NA	NA	NA	NA	NA	NA	NA	Dual	Gene body	Gene body
cg05968822	EH38E2869584	pELS	pELS	EPHX1;TMEM63A;LEFTY1;LEFTY2	ENSG00000143768;ENSG00000243709;ENSG00000196187;ENSG00000143819	NA	NA	NA	NA	Promoter	Enhancer	Enhancer
cg20900822	NA	NA	NA	NA	NA	NA	NA	NA	NA	Promoter	Intergenic	Intergenic
cg06588087	EH38E3579787	PLS	PLS	ARAP2;LOC439933	LOC439933;ENSG00000047365	NA	NA	NA	NA	Promoter	Promoter	Promoter
cg24416818	EH38E2786533	dELS	Low-DNase	DRAXIN;C1orf167;AGTRAP	ENSG00000215910;ENSG00000177674;ENSG00000162490	NA	NA	NA	NA	Intergenic	Enhancer	Intergenic
cg14330924	EH38E3699487	dELS	dELS	ZNF311;TRIM15;MUCL3;HLA-A;UBD;TRIM26;PPP1R11;C6orf136;POLR1H;HLA-F-AS1;ZFP57;GABBR1;RNF39;TRIM39;HLA-F;TRIM31;MOG;ZNRD1;MAS1L;HCP5B;HLA-G;PPP1R10;TRIM10;RPP21;TRIM40;HCG8;MDC1-AS1;HCG9;OR2J2	ENSG00000204564;ENSG00000204569;ENSG00000234127;ENSG00000204625;ENSG00000168631;ENSG00000204610;ENSG00000214922;ENSG00000204614;ENSG00000204642;ENSG00000204618;ENSG00000204616;ENSG00000204613;HCG8;ENSG00000204599;ENSG00000241370;ENSG00000204687;ENSG00000204644;ENSG00000197935;ENSG00000204619;ZNRD1;ENSG00000213886;ENSG00000066379;ENSG00000204700;ENSG00000204632;ENSG00000281831;ENSG00000204655;ENSG00000204681;ENSG00000206503;ENSG00000224328	NA	NA	NA	NA	Promoter	Enhancer	Enhancer
cg07694886	EH38E4176416	CA-TF	Low-DNase	LINC01255;PIEZO2;SLC35G4	ENSG00000267252;ENSG00000154864;ENSG00000236396	NA	NA	NA	NA	Gene body	TF	Gene body
cg08440266	EH38E3438266	pELS	Low-DNase	PTGIS;B4GALT5;KCNB1	ENSG00000158470;ENSG00000158445;ENSG00000124212	NA	NA	NA	NA	Dual	Enhancer	Intergenic
cg13363138	NA	NA	NA	NA	NA	NA	NA	NA	NA	Promoter	Intergenic	Intergenic
cg12691330	EH38E3744409	pELS	Low-DNase	TMEM181;DYNLT1;MAS1;OSTCP1;SYTL3;TULP4	ENSG00000130338;ENSG00000146433;ENSG00000130368;ENSG00000146425;ENSG00000243775;ENSG00000164674	NA	NA	NA	NA	Promoter	Enhancer	Intergenic
cg15300485	NA	NA	NA	NA	NA	NA	NA	NA	NA	Intergenic	Intergenic	Intergenic
cg12210527	EH38E3046443	pELS	pELS	P2RX7;HNF1A-AS1;RILPL1;LOC105370024;ANAPC5;CAMKK2	ENSG00000188026;ENSG00000241388;ENSG00000110931;LOC105370024;ENSG00000089053;ENSG00000089041	chr12:121352742-121352896	FAM	SINE	Alu	Promoter	Enhancer	Enhancer
cg26908984	NA	NA	NA	NA	NA	chr11:113329364-113329807	LTR33	LTR	ERVL	Promoter	Repeats	Repeats
cg04922053	EH38E2825280	dELS	Low-DNase	BCAR3	ENSG00000137936	NA	NA	NA	NA	Enhancer	Enhancer	Gene body
cg11323381	NA	NA	NA	NA	NA	NA	NA	NA	NA	Intergenic	Intergenic	Intergenic
cg12057491	EH38E1912698	dELS	Low-DNase	LINC01478;SETBP1	ENSG00000267337;ENSG00000152217	NA	NA	NA	NA	Enhancer	Enhancer	Gene body
cg15173034	NA	NA	NA	NA	NA	chr2:73218123-73218307	MIR	SINE	MIR	Promoter	Repeats	Repeats
cg16739463	NA	NA	NA	NA	NA	NA	NA	NA	NA	Gene body	Gene body	Gene body
cg11737794	EH38E1776474	pELS	Low-DNase	HCN4;HIGD2B;ADPGK-AS1;ADPGK;GOLGA6B;GRAMD2;NEO1;REC114;BBS4;TBC1D21	ENSG00000183324;ENSG00000067141;ENSG00000138622;ENSG00000175202;ENSG00000167139;ENSG00000159322;ENSG00000215186;GRAMD2;ENSG00000140463;ENSG00000260898	NA	NA	NA	NA	Dual	Enhancer	Gene body
cg02994923	NA	NA	NA	NA	NA	NA	NA	NA	NA	Enhancer	Intergenic	Intergenic
cg04498312	NA	NA	NA	NA	NA	NA	NA	NA	NA	Intergenic	Intergenic	Intergenic
cg06472439	NA	NA	NA	NA	NA	NA	NA	NA	NA	Promoter	Gene body	Gene body
cg11151021	NA	NA	NA	NA	NA	NA	NA	NA	NA	Gene body	Gene body	Gene body
cg09392801	EH38E3160537	pELS	Low-DNase	NHLRC4;PRR35	ENSG00000257108;ENSG00000161992	NA	NA	NA	NA	Promoter	Enhancer	Gene body
cg24799218	EH38E3784608	pELS	Low-DNase	STEAP4;SEMA3D;C7orf62;KIAA1324L;ZNF804B;ABCB1;GRM3;ABCB4;SRI;ADAM22	ENSG00000153993;ENSG00000075142;ENSG00000127954;KIAA1324L;ENSG00000005471;ENSG00000182348;C7orf62;ENSG00000008277;ENSG00000085563;ENSG00000198822	chr7:88227638-88228018	MER63D	DNA	hAT-Blackjack	Promoter	Enhancer	Repeats
cg26536164	EH38E3510467	pELS	Low-DNase	RTP3;LTF;LRRC2	ENSG00000012223;ENSG00000163825;ENSG00000163827	NA	NA	NA	NA	Dual	Enhancer	Intergenic
cg00767205	NA	NA	NA	NA	NA	NA	NA	NA	NA	Promoter	Intergenic	Intergenic
cg17947181	EH38E2248566	pELS	Low-DNase	GPR87;P2RY14	ENSG00000138271;ENSG00000174944	chr3:151250021-151250234	L2c	LINE	L2	Promoter	Enhancer	Repeats
cg25387540	EH38E4191018	dELS	Low-DNase	MYDGF;SEMA6B	ENSG00000167680;ENSG00000074842	NA	NA	NA	NA	Gene body	Enhancer	Gene body
cg12076858	NA	NA	NA	NA	NA	chr1:157519000-157519133	MIRb	SINE	MIR	Promoter	Repeats	Repeats
cg19528338	EH38E3418685	pELS	pELS	FERMT1;CASC20;LINC01706;LINC01428;BMP2;LINC01751;HAO1	ENSG00000229876;ENSG00000261249;ENSG00000101323;ENSG00000224711;ENSG00000101311;ENSG00000125845;ENSG00000228888	NA	NA	NA	NA	Promoter	Enhancer	Enhancer
cg14125604	NA	NA	NA	NA	NA	NA	NA	NA	NA	Promoter	Gene body	Gene body
cg00753017	EH38E2664076	pELS	Low-DNase	ZNF572;SQLE	ENSG00000180938;ENSG00000104549	NA	NA	NA	NA	Promoter	Enhancer	Gene body
cg17898610	NA	NA	NA	NA	NA	NA	NA	NA	NA	Dual	Gene body	Gene body
cg02501127	EH38E3204290	dELS	Low-DNase	CTNS;SHPK;TRPV1;TRPV3	ENSG00000196689;ENSG00000040531;ENSG00000197417;ENSG00000167723	NA	NA	NA	NA	Gene body	Enhancer	Gene body
cg04220667	EH38E1355325	dELS	CA-CTCF	CACHD1;RAVER2;LINC01359;JAK1;AK4	ENSG00000162437;ENSG00000226891;ENSG00000158966;ENSG00000162434;ENSG00000162433	NA	NA	NA	NA	Gene body	Enhancer	CTCF
cg20958944	EH38E4157656	dELS	Low-DNase	ULK2;SPECC1;AKAP10	ENSG00000108599;ENSG00000083290;ENSG00000128487	chr17:19948562-19949486	L1MDb	LINE	L1	Gene body	Enhancer	Repeats
cg09336564	EH38E1713909	pELS	Low-DNase	NA	NA	NA	NA	NA	NA	Promoter	Enhancer	Gene body
cg08933652	NA	NA	NA	NA	NA	NA	NA	NA	NA	Promoter	Intergenic	Intergenic
cg15530024	NA	NA	NA	NA	NA	NA	NA	NA	NA	Gene body	Gene body	Gene body
cg09160359	EH38E3150113	pELS	pELS	ARNT2;CFAP161;MESDC2;ST20;TMC3;STARD5;IL16;CEMIP;ABHD17C;MESDC1;SH3GL3	ENSG00000172379;ENSG00000172345;ENSG00000140600;MESDC2;ENSG00000180953;ENSG00000136379;ENSG00000156206;ENSG00000103888;ENSG00000172349;MESDC1;ENSG00000188869	NA	NA	NA	NA	Promoter	Enhancer	Enhancer
cg11737675	EH38E3422309	dELS	Low-DNase	BANF2	ENSG00000125888	chr20:17917885-17918623	L1MC1	LINE	L1	Intergenic	Enhancer	Repeats
cg07651033	NA	NA	NA	NA	NA	NA	NA	NA	NA	Promoter	Gene body	Gene body
cg25048564	EH38E2136998	pELS	Low-DNase	LINC00159;HUNK;MIS18A;MRAP	ENSG00000142149;ENSG00000170262;ENSG00000230323;ENSG00000159055	NA	NA	NA	NA	Promoter	Enhancer	Intergenic
cg03510117	EH38E3762667	PLS	PLS	HOXA7;OSBPL3;HOXA3;LOC105375304;JAZF1;C7orf31;CYCS	ENSG00000105997;LOC105375304;ENSG00000122592;ENSG00000153814;ENSG00000172115;ENSG00000153790;ENSG00000070882	NA	NA	NA	NA	Promoter	Promoter	Promoter
cg19038160	NA	NA	NA	NA	NA	NA	NA	NA	NA	Intergenic	Gene body	Gene body
cg26968433	EH38E3028128	dELS	Low-DNase	GLIPR1;KRR1;PHLDA1	ENSG00000111615;ENSG00000139278;ENSG00000139289	NA	NA	NA	NA	Intergenic	Enhancer	Intergenic
cg24157509	NA	NA	NA	NA	NA	chr2:154438378-154438516	MIRb	SINE	MIR	Promoter	Repeats	Repeats
cg02867196	NA	NA	NA	NA	NA	chr18:46470715-46471389	L2a	LINE	L2	Intergenic	Repeats	Repeats
cg20934731	EH38E3815277	dELS	Low-DNase	NA	NA	NA	NA	NA	NA	Gene body	Enhancer	Gene body
cg20454869	EH38E3480461	dELS	CA-only	GGA1;LGALS2;ANKRD54;CSF2RB;MICALL1;GALR3;NOL12;POLR2F;LGALS1;PLA2G6;H1-0;SH3BP1;RAC2;SOX10;TRIOBP;PDXP;EIF3L;C22orf23;CYTH4;GCAT;H1F0	ENSG00000100146;ENSG00000100097;ENSG00000100092;ENSG00000128346;ENSG00000100368;ENSG00000273899;ENSG00000100142;ENSG00000100106;ENSG00000241360;ENSG00000100055;ENSG00000100124;ENSG00000100139;ENSG00000128340;H1F0;ENSG00000100129;ENSG00000100116;ENSG00000184381;ENSG00000100083;ENSG00000100079;ENSG00000128310;ENSG00000189060	NA	NA	NA	NA	Enhancer	Enhancer	Intergenic
ch.1.217627000R	NA	NA	NA	NA	NA	chr1:219386483-219387240	L2b	LINE	L2	Intergenic	Repeats	Repeats
cg01794596	NA	NA	NA	NA	NA	chr12:4644020-4644083	L2a	LINE	L2	Promoter	Repeats	Repeats
cg15599772	EH38E1672586	dELS	Low-DNase	LINC00330;LINC00390;LACC1;NUFIP1;SERP2;TUSC8;SMIM2;GPALPP1;CCDC122;TSC22D1;FAM216B;LINC00284;LINC01050;GTF2F2;ENOX1	ENSG00000133114;ENSG00000139656;ENSG00000120658;ENSG00000226519;ENSG00000102804;ENSG00000179630;ENSG00000151778;ENSG00000235097;ENSG00000151773;ENSG00000271216;ENSG00000237361;ENSG00000188342;LINC00284;ENSG00000083635;ENSG00000179813	NA	NA	NA	NA	Enhancer	Enhancer	Intergenic
cg22971600	NA	NA	NA	NA	NA	NA	NA	NA	NA	Intergenic	Gene body	Gene body
cg10527457	EH38E2258698	PLS	PLS	ECT2;TNFSF10;TMEM212-AS1	ENSG00000121858;ENSG00000234717;ENSG00000114346	NA	NA	NA	NA	Promoter	Promoter	Promoter
cg17150789	NA	NA	NA	NA	NA	NA	NA	NA	NA	Gene body	Gene body	Gene body
cg06788072	EH38E3109822	dELS	Low-DNase	KCNK13;PTPN21;TDP1;EFCAB11;FOXN3;EML5	ENSG00000070778;ENSG00000042088;ENSG00000053254;ENSG00000140025;ENSG00000165521;ENSG00000152315	NA	NA	NA	NA	Dual	Enhancer	Gene body
cg20100292	EH38E4172706	pELS	Low-DNase	USP36;TIMP2;LGALS3BP;LINC01993;SOCS3;RBFOX3;DNAH17;C1QTNF1;DNAH17-AS1;PGS1;CEP295NL;CYTH1;LINC02081	ENSG00000035862;ENSG00000267432;ENSG00000108679;ENSG00000055483;ENSG00000204277;ENSG00000178404;ENSG00000108669;ENSG00000087157;ENSG00000187775;ENSG00000167281;ENSG00000173918;ENSG00000184557;LINC02081	chr17:78724186-78724266	MER5A	DNA	hAT-Charlie	Dual	Enhancer	Repeats
cg03497319	NA	NA	NA	NA	NA	NA	NA	NA	NA	Promoter	Gene body	Gene body
cg19493651	NA	NA	NA	NA	NA	chr2:62200938-62201070	MIR	SINE	MIR	Promoter	Repeats	Repeats
cg26980205	EH38E3739696	dELS	Low-DNase	UST	ENSG00000111962	NA	NA	NA	NA	Gene body	Enhancer	Gene body
cg06545693	EH38E1930034	pELS	pELS	MISP;ODF3L2;JSRP1;BSG;FSTL3;KISS1R;PRSS57;HCN2;GZMM;TPGS1;ADAMTSL5;LINC01775;GAMT;PLPP2;CDC34;AZU1;PALM;CBARP;GRIN3B	ENSG00000130005;ENSG00000185761;ENSG00000099625;ENSG00000181781;ENSG00000070404;ENSG00000116032;ENSG00000099822;ENSG00000141934;ENSG00000185198;ENSG00000167476;ENSG00000099864;ENSG00000267201;ENSG00000172270;ENSG00000172232;ENSG00000197540;ENSG00000141933;ENSG00000099812;ENSG00000099804;ENSG00000116014	NA	NA	NA	NA	Promoter	Enhancer	Enhancer
cg03589001	EH38E3148972	pELS	Low-DNase	CHRNB4;MORF4L1;ADAMTS7	ENSG00000117971;ENSG00000185787;ENSG00000136378	NA	NA	NA	NA	Promoter	Enhancer	Gene body
cg14939082	EH38E2921815	PLS	PLS	ELOVL3;ARMH3;CNNM2;GBF1;TAF5;CUEDC2;NPM3;ATP5MK;KCNIP2;NT5C2;HPS6;INA;SFXN2;AS3MT;SUFU;CALHM2;NOLC1;WBP1L;ARL3;TRIM8;PSD;C10orf95;ACTR1A;BORCS7;PCGF6;PPRC1;PITX3;MFSD13A;CYP17A1;NEURL1;PDCD11;FBXL15	ENSG00000166275;ENSG00000148835;ENSG00000107872;ENSG00000059915;ENSG00000171206;ENSG00000148840;ENSG00000166197;ENSG00000138107;ENSG00000107862;ENSG00000107874;ENSG00000120029;ENSG00000173915;ENSG00000148843;ENSG00000148842;ENSG00000138172;ENSG00000156398;ENSG00000156374;ENSG00000107859;ENSG00000076685;ENSG00000107882;ENSG00000119915;ENSG00000107954;ENSG00000214435;ENSG00000138175;ENSG00000120049;ENSG00000138111;ENSG00000107833;ENSG00000166272;ENSG00000166189;ENSG00000120055;ENSG00000148795;ENSG00000148798	NA	NA	NA	NA	Dual	Promoter	Promoter
cg09468422	EH38E3333514	dELS	Low-DNase	PLB1;FOSL2	ENSG00000163803;ENSG00000075426	NA	NA	NA	NA	Intergenic	Enhancer	Intergenic
cg01791865	NA	NA	NA	NA	NA	NA	NA	NA	NA	Enhancer	Intergenic	Intergenic
cg10178523	EH38E4352255	dELS	Low-DNase	C4orf45;FNIP2	ENSG00000164123;ENSG00000052795	NA	NA	NA	NA	Promoter	Enhancer	Gene body
cg00929661	EH38E1386148	dELS	dELS	HAX1;AQP10;UBE2Q1;ATP8B2;CHRNB2;TDRD10;IL6R;SHE	ENSG00000169291;ENSG00000160714;ENSG00000160716;ENSG00000143515;ENSG00000160712;ENSG00000143595;ENSG00000143575;ENSG00000163239	NA	NA	NA	NA	Promoter	Enhancer	Enhancer
cg01753741	NA	NA	NA	NA	NA	chr1:30843358-30843660;chr1:30843660-30843833	AluSg;LTR81C	SINE;LTR	Alu;Gypsy	Promoter	Repeats	Repeats
cg06776976	NA	NA	NA	NA	NA	chr1:212415196-212415326	MIRc	SINE	MIR	Promoter	Repeats	Repeats
cg10708621	NA	NA	NA	NA	NA	chr3:48991477-48991717	MIRb	SINE	MIR	Promoter	Repeats	Repeats
cg02697745	EH38E2274952	PLS	PLS	FAM53A;CRIPAK	CRIPAK;ENSG00000174137	NA	NA	NA	NA	Promoter	Promoter	Promoter
cg01197156	NA	NA	NA	NA	NA	NA	NA	NA	NA	Promoter	Gene body	Gene body
cg21604803	EH38E1961146	pELS	CA-H3K4me3	CPT1C;ADM5	ENSG00000169169;ENSG00000224420	NA	NA	NA	NA	Dual	Enhancer	Poised promoter
cg23219064	NA	NA	NA	NA	NA	NA	NA	NA	NA	Enhancer	Intergenic	Intergenic
cg27331738	NA	NA	NA	NA	NA	NA	NA	NA	NA	Gene body	Gene body	Gene body
cg02632323	EH38E2810456	dELS	Low-DNase	BEND5	ENSG00000162373	NA	NA	NA	NA	Promoter	Enhancer	Gene body
cg18645218	NA	NA	NA	NA	NA	chr12:6270526-6270848	MLT1F2	LTR	ERVL-MaLR	Promoter	Repeats	Repeats
cg10436658	EH38E3554163	dELS	Low-DNase	SPATA16	ENSG00000144962	chr3:173045577-173045671	MIR	SINE	MIR	Gene body	Enhancer	Repeats
cg00957579	EH38E2677011	dELS	dELS	KANK1;DMRT2;DOCK8;FOXD4;WASHC1;CBWD1;DMRT1;DMRT3	ENSG00000064218;ENSG00000107104;ENSG00000107099;ENSG00000172785;ENSG00000170122;ENSG00000173253;ENSG00000137090;ENSG00000181404	NA	NA	NA	NA	Promoter	Enhancer	Enhancer
cg11904658	EH38E2949909	dELS	Low-DNase	NA	NA	NA	NA	NA	NA	Intergenic	Enhancer	Intergenic
cg19811893	NA	NA	NA	NA	NA	NA	NA	NA	NA	Intergenic	Intergenic	Intergenic
cg16434688	NA	NA	NA	NA	NA	NA	NA	NA	NA	Promoter	Gene body	Gene body
cg20408489	EH38E3144348	dELS	dELS	NA	NA	chr15:71434462-71435206	LTR49-int	LTR	ERV1	Gene body	Enhancer	Enhancer
cg07999371	EH38E2797043	pELS	Low-DNase	RPS6KA1	ENSG00000117676	NA	NA	NA	NA	Intergenic	Enhancer	Intergenic
cg18269546	NA	NA	NA	NA	NA	NA	NA	NA	NA	Promoter	Gene body	Gene body
cg17278770	NA	NA	NA	NA	NA	chr5:176362118-176362172	MIR1_Amn	SINE	MIR	Promoter	Repeats	Repeats
cg07072643	NA	NA	NA	NA	NA	NA	NA	NA	NA	Promoter	Gene body	Gene body
cg02013231	EH38E1790357	dELS	Low-DNase	LINC01197;LINC00924;MCTP2;SPATA8	ENSG00000140563;ENSG00000185594;LINC01197;ENSG00000259134	NA	NA	NA	NA	Gene body	Enhancer	Gene body
cg26793643	EH38E3290581	PLS	PLS	PALM3;RAB3D;TSPAN16;ANGPTL8;CNN1;ZNF439;ACP5;ZNF653;LOC100289333	ENSG00000161914;ENSG00000105514;ENSG00000130167;ENSG00000130176;ENSG00000187867;LOC100289333;ENSG00000102575;ENSG00000130173;ENSG00000171291	NA	NA	NA	NA	Promoter	Promoter	Promoter
cg09250146	NA	NA	NA	NA	NA	NA	NA	NA	NA	Promoter	Intergenic	Intergenic
cg14449789	NA	NA	NA	NA	NA	NA	NA	NA	NA	Promoter	Gene body	Gene body
cg23484392	EH38E1924875	PLS	Low-DNase	CCDC102B	ENSG00000150636	NA	NA	NA	NA	Promoter	Promoter	Gene body
cg11074659	NA	NA	NA	NA	NA	NA	NA	NA	NA	Intergenic	Intergenic	Intergenic
cg02482566	EH38E2692681	pELS	CA-H3K4me3	GRHPR;RNF38;FRMPD1;FBXO10;MELK;FAM205C;FAM95C;GLIPR2;ZCCHC7;EBLN3P;CNTNAP3;CCIN;ANKRD18A;FOXD4L6;PAX5;TOMM5;GNE;ZBTB5	ENSG00000106714;ENSG00000187791;ENSG00000147905;ENSG00000122694;ENSG00000175768;ENSG00000137075;ENSG00000137106;ENSG00000165304;ENSG00000281649;ENSG00000185972;ENSG00000273514;ENSG00000159921;ENSG00000180071;ENSG00000070601;ENSG00000283486;ENSG00000147912;ENSG00000168795;ENSG00000196092	NA	NA	NA	NA	Enhancer	Enhancer	Poised promoter
cg03027174	NA	NA	NA	NA	NA	NA	NA	NA	NA	Promoter	Gene body	Gene body
cg20436180	NA	NA	NA	NA	NA	NA	NA	NA	NA	Enhancer	Intergenic	Intergenic
cg07222267	EH38E3194882	dELS	Low-DNase	TAF1C;HSDL1;SLC38A8;NECAB2;DNAAF1;MBTPS1	ENSG00000166558;ENSG00000154099;ENSG00000103160;ENSG00000103154;ENSG00000103168;ENSG00000140943	NA	NA	NA	NA	Promoter	Enhancer	Gene body
cg26343883	EH38E3381622	dELS	dELS	GCG;SCN7A;CSRNP3;SCN3A;FAP;GRB14;SLC38A11;SCN2A;DPP4;COBLL1;XIRP2;TTC21B-AS1;FIGN;KCNH7;SLC4A10	ENSG00000078098;ENSG00000115263;ENSG00000136531;ENSG00000144290;ENSG00000169507;ENSG00000182263;ENSG00000163092;ENSG00000136546;ENSG00000153253;ENSG00000082438;ENSG00000197635;ENSG00000224490;ENSG00000184611;ENSG00000115290;ENSG00000178662	NA	NA	NA	NA	Enhancer	Enhancer	Enhancer
cg21708254	EH38E3456331	dELS	dELS	DONSON;LINC00310;C21orf140;SLC5A3;SMIM34;ATP5PO;KCNE1B;RUNX1;KCNE2;SMIM11;RCAN1;ITSN1;SMIM11B;KCNE1;SMIM11A;CRYZL1;LINC00160;MRPS6;CLIC6	ENSG00000243627;SMIM11B;ENSG00000159147;ENSG00000205726;ENSG00000243927;ENSG00000198743;ENSG00000222018;ENSG00000230978;ENSG00000159212;ENSG00000227456;ENSG00000205670;ENSG00000241837;ENSG00000205758;ENSG00000159216;ENSG00000180509;SMIM11A;ENSG00000159200;KCNE1B;ENSG00000159197	NA	NA	NA	NA	Dual	Enhancer	Enhancer
cg16010596	NA	NA	NA	NA	NA	NA	NA	NA	NA	Enhancer	Gene body	Gene body
cg14200465	EH38E1515377	dELS	CA-CTCF	TH;TRPM5;PHLDA2;TNNT3;CD81;TSPAN32;INS;TSSC4;ASCL2;SLC22A18AS;INS-IGF2;LINC01219;SLC22A18;CDKN1C;KCNQ1;C11orf21	ENSG00000254827;ENSG00000110665;ENSG00000064201;ENSG00000180176;ENSG00000053918;ENSG00000232987;ENSG00000110651;ENSG00000181649;ENSG00000130595;ENSG00000183734;ENSG00000070985;ENSG00000184281;ENSG00000110628;ENSG00000129965;ENSG00000254647;ENSG00000129757	NA	NA	NA	NA	Gene body	Enhancer	CTCF
cg19999275	NA	NA	NA	NA	NA	chr2:38431073-38431155	MER96	DNA	hAT-Tip100	Promoter	Repeats	Repeats
cg16071646	NA	NA	NA	NA	NA	chr1:93710752-93711273	MLT1F	LTR	ERVL-MaLR	Promoter	Repeats	Repeats
cg04183638	NA	NA	NA	NA	NA	NA	NA	NA	NA	Promoter	Gene body	Gene body
cg09708256	EH38E2275698	dELS	CA-CTCF	MXD4;NOP14;ZFYVE28;MSANTD1;GRK4;DOK7;HAUS3;RNF4;C4orf48;HTT;TNIP2;FAM193A;POLN;FAM53A;NAT8L;FGFR3	ENSG00000125386;ENSG00000130997;ENSG00000125388;ENSG00000087269;ENSG00000185818;ENSG00000174137;ENSG00000068078;ENSG00000243449;ENSG00000123933;ENSG00000175920;ENSG00000063978;ENSG00000214367;ENSG00000168884;ENSG00000197386;ENSG00000188981;ENSG00000159733	NA	NA	NA	NA	Enhancer	Enhancer	CTCF
cg01948226	EH38E2460188	dELS	dELS	HLA-DQB2;TAP2;HLA-DPA1;HLA-DQA1;HLA-DQA2;WDR46;COL11A2;PSMB8-AS1;PFDN6;RING1;B3GALT4;DAXX;HLA-DMA;TAP1;RNF5;BTNL2;BRD2;C2;HLA-DRB1;C6orf10;HLA-DOB;HLA-DOA;HSD17B8;FKBPL;NOTCH4;HLA-DQB1;PSMB9;HLA-DMB;PSMB8;HLA-DRB5;HLA-DRA;HLA-DPB1;EGFL8	ENSG00000204261;ENSG00000204308;ENSG00000241404;ENSG00000231389;ENSG00000198502;ENSG00000204209;ENSG00000179344;ENSG00000204290;ENSG00000204257;ENSG00000204228;ENSG00000204248;C6orf10;ENSG00000232629;ENSG00000204267;ENSG00000223865;ENSG00000166278;ENSG00000196126;ENSG00000204227;ENSG00000204252;ENSG00000168394;ENSG00000196735;ENSG00000235863;ENSG00000204220;ENSG00000204264;ENSG00000204287;ENSG00000204301;ENSG00000204315;ENSG00000242574;ENSG00000241106;ENSG00000204256;ENSG00000240065;ENSG00000237541;ENSG00000227057	chr6:32861031-32861486	L1MEf	LINE	L1	Enhancer	Enhancer	Enhancer
cg05024715	NA	NA	NA	NA	NA	NA	NA	NA	NA	Promoter	Intergenic	Intergenic
cg18013426	NA	NA	NA	NA	NA	NA	NA	NA	NA	Promoter	Gene body	Gene body
cg11574620	EH38E3591038	pELS	Low-DNase	GK2;NAA11;LINC00989	ENSG00000196475;ENSG00000156269;ENSG00000250334	NA	NA	NA	NA	Promoter	Enhancer	Gene body
cg14915417	EH38E4002706	dELS	Low-DNase	ITGA8	ENSG00000077943	NA	NA	NA	NA	Promoter	Enhancer	Gene body
cg00884844	EH38E3158865	dELS	CA-CTCF	CERS3;ADAMTS17;OR4F4;SPATA41	ENSG00000154227;ENSG00000177693;ENSG00000189419;ENSG00000140470	NA	NA	NA	NA	Promoter	Enhancer	CTCF
cg10618621	EH38E1595964	CA-CTCF	Low-DNase	SLC15A5	ENSG00000188991	NA	NA	NA	NA	Gene body	CTCF	Gene body
cg23213983	NA	NA	NA	NA	NA	NA	NA	NA	NA	Promoter	Gene body	Gene body
cg14011327	EH38E3596439	dELS	Low-DNase	TSPAN5;EIF4E;STPG2;BMPR1B-AS1;ADH4;ADH1C;ADH5;ADH1A;RAP1GDS1;UNC5C;METAP1;C4orf17;PDHA2;ADH1B;ATOH1;HPGDS;ADH6;BMPR1B;ADH7	ENSG00000198099;BMPR1B-AS1;ENSG00000187758;ENSG00000248144;ENSG00000138696;ENSG00000196616;ENSG00000163106;ENSG00000168785;ENSG00000182168;ENSG00000138698;ENSG00000151247;ENSG00000163116;ENSG00000163114;ENSG00000138813;ENSG00000196344;ENSG00000172955;ENSG00000197894;ENSG00000164024;ENSG00000172238	NA	NA	NA	NA	Dual	Enhancer	Gene body
cg08569885	EH38E3426641	pELS	Low-DNase	DEFB124;LINC00028;DEFB121;DEFB116;DEFB118;REM1;DEFB123;DEFB115;DEFB119;LINC01597	ENSG00000215545;ENSG00000233354;ENSG00000131068;ENSG00000088320;ENSG00000215547;ENSG00000204548;ENSG00000180483;ENSG00000180424;ENSG00000180383;ENSG00000205611	chr20:31430716-31431525	HAL1	LINE	L1	Intergenic	Enhancer	Repeats
cg03507641	EH38E2997779	dELS	Low-DNase	CACNA2D4;FBXL14;LINC00942;WNT5B	ENSG00000111186;ENSG00000171823;ENSG00000249628;ENSG00000151062	NA	NA	NA	NA	Dual	Enhancer	Gene body
cg03713317	NA	NA	NA	NA	NA	chr15:22887927-22888019	MIRb	SINE	MIR	Dual	Repeats	Repeats
cg07692435	EH38E3176219	pELS	CA-only	BOLA2-SMG1P6;SPN;TRIM72;FAM57B;SEZ6L2;ZNF629;HIRIP3;C16orf92;SLC5A2;DOC2A;ZNF843;ZG16;PAGR1;INO80E;LINC00273;TMEM219;KIF22;RRN3P2;CDIPT;GDPD3;C16orf54;NPIPB11;MAZ;ITGAD;QPRT;PRRT2;MVP;ASPHD1	ENSG00000280789;ENSG00000169592;ENSG00000197471;ENSG00000261740;ENSG00000254206;ENSG00000176723;ENSG00000156886;ENSG00000256642;ENSG00000103495;ENSG00000102870;ENSG00000102886;FAM57B;ENSG00000103485;ENSG00000174939;ENSG00000174938;ENSG00000149929;ENSG00000149932;ENSG00000079616;ENSG00000167371;ENSG00000177238;ENSG00000167194;ENSG00000103502;ENSG00000174992;ENSG00000013364;ENSG00000149927;ENSG00000185905;ENSG00000140675;ENSG00000103472	chr16:29732358-29732594	MSTA	LTR	ERVL-MaLR	Promoter	Enhancer	Repeats
cg17561378	NA	NA	NA	NA	NA	chr3:47878837-47879357	L1ME4b	LINE	L1	Promoter	Repeats	Repeats
cg18180673	NA	NA	NA	NA	NA	NA	NA	NA	NA	Intergenic	Intergenic	Intergenic
cg26119529	EH38E4299374	CA	Low-DNase	NA	NA	NA	NA	NA	NA	Promoter	Gene body	Gene body
cg04892497	EH38E3906073	dELS	dELS	GGTA1;DAB2IP;TTLL11;LHX6	ENSG00000136848;ENSG00000175764;ENSG00000106852;ENSG00000204136	NA	NA	NA	NA	Promoter	Enhancer	Enhancer
cg04069089	EH38E2429669	dELS	Low-DNase	SLIT3	ENSG00000184347	NA	NA	NA	NA	Gene body	Enhancer	Gene body
cg18944786	EH38E3019593	PLS	PLS	GPR84;ITGA5	ENSG00000139572;ENSG00000161638	NA	NA	NA	NA	Dual	Promoter	Promoter
cg02963930	EH38E3667838	pELS	Low-DNase	NA	NA	chr5:144368765-144368967	MIRb	SINE	MIR	Promoter	Enhancer	Repeats
cg05466124	EH38E1637863	dELS	Low-DNase	GNPTAB;SYCP3;ANO4;PMCH;CHPT1;UTP20;SLC5A8;ARL1;PAH;MYBPC1;SPIC	ENSG00000120805;ENSG00000183395;ENSG00000120800;ENSG00000111670;ENSG00000196091;ENSG00000166211;ENSG00000111666;ENSG00000256870;ENSG00000151572;ENSG00000171759;ENSG00000139351	NA	NA	NA	NA	Enhancer	Enhancer	Intergenic
cg16457876	NA	NA	NA	NA	NA	NA	NA	NA	NA	Promoter	Gene body	Gene body
cg07164125	EH38E3821633	dELS	Low-DNase	GFRA2	ENSG00000168546	NA	NA	NA	NA	Gene body	Enhancer	Gene body
cg15854035	NA	NA	NA	NA	NA	chr1:156506162-156506447	MER2	DNA	TcMar-Tigger	Intergenic	Repeats	Repeats
cg05531309	EH38E2593462	CA-CTCF	Low-DNase	STRA8	ENSG00000146857	NA	NA	NA	NA	Gene body	CTCF	Gene body
cg07055490	EH38E1621365	dELS	Low-DNase	NA	NA	NA	NA	NA	NA	Gene body	Enhancer	Gene body
cg08597719	NA	NA	NA	NA	NA	NA	NA	NA	NA	Gene body	Gene body	Gene body
cg14452028	NA	NA	NA	NA	NA	NA	NA	NA	NA	Promoter	Gene body	Gene body
cg08684879	EH38E3000219	dELS	Low-DNase	NTF3;ANO2;KCNA1;KCNA5	ENSG00000111262;ENSG00000130037;ENSG00000047617;ENSG00000185652	NA	NA	NA	NA	Enhancer	Enhancer	Intergenic
cg05119883	EH38E2911403	dELS	Low-DNase	LINC00595;LINC00856;ZMIZ1	ENSG00000230417;LINC00856;ENSG00000108175	chr10:78992578-78992665	MIRc	SINE	MIR	Gene body	Enhancer	Repeats
cg22665301	NA	NA	NA	NA	NA	chr14:42362724-42363010	AluJr	SINE	Alu	Promoter	Repeats	Repeats
cg13744017	EH38E4017099	dELS	Low-DNase	LINC01375;FGFBP3;TNKS2;ANKRD1;PPP1R3C;LINC00502;HECTD2;BTAF1	ENSG00000095564;ENSG00000165338;ENSG00000174721;ENSG00000148677;ENSG00000107854;ENSG00000224851;ENSG00000226159;ENSG00000119938	NA	NA	NA	NA	Intergenic	Enhancer	Intergenic
cg19035573	EH38E1479446	dELS	Low-DNase	COMTD1;DUSP13;SAMD8	ENSG00000165644;ENSG00000079393;ENSG00000156671	NA	NA	NA	NA	Gene body	Enhancer	Gene body
cg07300076	EH38E3416368	pELS	Low-DNase	TMC2	ENSG00000149488	NA	NA	NA	NA	Promoter	Enhancer	Intergenic
cg23602251	EH38E2034739	CA-CTCF	Low-DNase	MGAT5	ENSG00000152127	NA	NA	NA	NA	Gene body	CTCF	Gene body
cg20833182	EH38E3207354	pELS	Low-DNase	PITPNM3;HES7;CHD3;KRBA2;ALOXE3;ALOX12B;TNFSF12-TNFSF13;ALOX12P2;GUCY2D;SOX15;TNFSF12;TRAPPC1;SHBG;KDM6B;TMEM88;DNAH2;CNTROB;ARHGEF15;ASGR1;NAA38;CYB5D1;EFNB3	ENSG00000132510;ENSG00000182224;ENSG00000129194;ENSG00000170043;ENSG00000179111;ENSG00000132518;ENSG00000108947;ENSG00000129214;ENSG00000198844;ENSG00000141505;ENSG00000170037;ENSG00000167874;ENSG00000262943;ENSG00000170004;ENSG00000179148;ENSG00000248871;ENSG00000184619;ENSG00000183914;ENSG00000183011;ENSG00000179477;ENSG00000239697;ENSG00000091622	chr17:7837551-7837772	MIRb	SINE	MIR	Intergenic	Enhancer	Repeats
cg04158891	EH38E3812353	dELS	Low-DNase	PTPRN2	ENSG00000155093	NA	NA	NA	NA	Enhancer	Enhancer	Gene body
cg01443318	EH38E3186696	pELS	pELS	ATP6V0D1;TPPP3;ZDHHC1;LRRC36;HSD11B2;KCTD19;AGRP	ENSG00000176387;ENSG00000159720;ENSG00000159723;ENSG00000159714;ENSG00000168676;ENSG00000159708;ENSG00000159713	NA	NA	NA	NA	Promoter	Enhancer	Enhancer
cg01457572	NA	NA	NA	NA	NA	NA	NA	NA	NA	Promoter	Gene body	Gene body
cg21332593	NA	NA	NA	NA	NA	NA	NA	NA	NA	Promoter	Gene body	Gene body
cg27019059	EH38E2239870	dELS	Low-DNase	LINC02000;SLCO2A1	ENSG00000243832;ENSG00000174640	NA	NA	NA	NA	Enhancer	Enhancer	Gene body
cg23997887	EH38E1508714	dELS	Low-DNase	UROS;BCCIP;DHX32;FANK1	ENSG00000203780;ENSG00000089876;ENSG00000188690;ENSG00000107949	NA	NA	NA	NA	Gene body	Enhancer	Gene body
cg13140329	NA	NA	NA	NA	NA	NA	NA	NA	NA	Promoter	Gene body	Gene body
cg15491432	NA	NA	NA	NA	NA	NA	NA	NA	NA	Promoter	Gene body	Gene body
cg19414233	EH38E2964522	dELS	dELS	CNIH2;SIPA1;RNASEH2C;OVOL1;SART1;MAP3K11;C11orf68;BANF1;CATSPER1;POLA2;AP5B1;SPDYC;TALAM1;MALAT1;DPF2;TIGD3;TM7SF2;SNX32;KCNK7;PCNX3;ZNRD2;ZFPL1;SAC3D1;NEAT1;ARL2;EFEMP2;EHBP1L1;SSSCA1;SLC25A45;RELA;MRPL49;SSSCA1-AS1;LTBP3;FRMD8;CCDC85B;CFL1;SYVN1;DRAP1;FOSL1;FAM89B;SCYL1;KAT5;CST6;CAPN1;EIF1AD;CDC42EP2;FIBP;ACTN3;FAU;NAALADL1	ENSG00000173039;ENSG00000248746;ENSG00000213465;ENSG00000162300;ENSG00000173825;ENSG00000175592;ENSG00000172638;ENSG00000173327;ENSG00000175550;ENSG00000175573;ENSG00000172757;ENSG00000245532;ENSG00000213445;ENSG00000168060;ENSG00000172922;ENSG00000172977;ENSG00000149792;ENSG00000251562;ENSG00000168061;ENSG00000162241;ENSG00000173465;ENSG00000168056;ENSG00000133884;ENSG00000176973;ENSG00000149798;ENSG00000204710;ENSG00000175376;ENSG00000175315;ENSG00000172803;SSSCA1-AS1;ENSG00000162298;ENSG00000172818;ENSG00000172500;ENSG00000175334;ENSG00000126391;ENSG00000197136;ENSG00000014216;ENSG00000173338;ENSG00000175467;ENSG00000174871;ENSG00000175602;ENSG00000014138;TALAM1;ENSG00000149809;SSSCA1;ENSG00000149806;ENSG00000142186;ENSG00000254470;ENSG00000173442;ENSG00000175294	NA	NA	NA	NA	Promoter	Enhancer	Enhancer
cg14595922	NA	NA	NA	NA	NA	NA	NA	NA	NA	Promoter	Gene body	Gene body
cg12058648	NA	NA	NA	NA	NA	chr8:18719523-18719715	L3	LINE	CR1	Dual	Repeats	Repeats
cg20400591	NA	NA	NA	NA	NA	NA	NA	NA	NA	Promoter	Gene body	Gene body
cg21659213	NA	NA	NA	NA	NA	NA	NA	NA	NA	Gene body	Gene body	Gene body
cg08887185	EH38E1405199	pELS	pELS	GS1-279B7.1;RNF2;APOBEC4;FAM129A	ENSG00000121481;ENSG00000261024;FAM129A;ENSG00000173627	NA	NA	NA	NA	Promoter	Enhancer	Enhancer
cg16042149	NA	NA	NA	NA	NA	NA	NA	NA	NA	Promoter	Intergenic	Intergenic
cg03411918	NA	NA	NA	NA	NA	chr16:9245095-9245193	MLT1K	LTR	ERVL-MaLR	Intergenic	Repeats	Repeats
cg06558326	EH38E2961677	pELS	Low-DNase	NA	NA	NA	NA	NA	NA	Promoter	Enhancer	Intergenic
cg00411097	EH38E3752852	PLS	PLS	TFAMP1;TMEM184A	ENSG00000164855;ENSG00000230444	NA	NA	NA	NA	Dual	Promoter	Promoter
cg02842496	NA	NA	NA	NA	NA	NA	NA	NA	NA	Promoter	Intergenic	Intergenic
cg22403007	NA	NA	NA	NA	NA	NA	NA	NA	NA	Promoter	Gene body	Gene body
cg11516463	NA	NA	NA	NA	NA	chr5:54515373-54515576	L2a	LINE	L2	Enhancer	Repeats	Repeats
cg10066151	NA	NA	NA	NA	NA	NA	NA	NA	NA	Promoter	Gene body	Gene body
cg21318978	EH38E3701918	pELS	pELS	TAPBP;HSD17B8;LTA;SYNGAP1;LOC101929163;BTNL2;VPS52;PSMB8;HLA-DPA1;RGL2;SPDEF;HCP5;PSMB8-AS1;WDR46;CFB;CLPSL2;CLPS;COL11A2;C2;LY6G6F;HCG25;IP6K3;HLA-DMA;B3GALT4;LINC01016;CLPSL1;HLA-DPB1;LINC01149;TCP11;PFDN6;LOC101929188;ZBTB22;RPS18;HLA-DPB2	ENSG00000204228;ENSG00000249346;ENSG00000204264;LOC101929188;ENSG00000237441;LOC101929163;ENSG00000124664;ENSG00000204257;ENSG00000204290;ENSG00000161896;ENSG00000197283;ENSG00000236104;ENSG00000223865;ENSG00000204140;ENSG00000204261;ENSG00000204424;ENSG00000226979;ENSG00000232940;ENSG00000204220;ENSG00000224557;ENSG00000230174;ENSG00000231389;ENSG00000231925;ENSG00000235863;ENSG00000204248;ENSG00000196748;ENSG00000137392;ENSG00000166278;ENSG00000206337;ENSG00000243649;ENSG00000231500;ENSG00000223501;ENSG00000227057;ENSG00000124678	NA	NA	NA	NA	Dual	Enhancer	Enhancer
cg04246138	EH38E3178275	dELS	CA-only	DNAJA2;NOD2;LINC02192;ORC6;VPS35;C16orf87;NKD1;LINC02133;C16orf78;SHCBP1;NETO2;MYLK3;GPT2;CBLN1;LONP2;ABCC12	ENSG00000102924;ENSG00000171208;ENSG00000140798;ENSG00000166123;ENSG00000155330;ENSG00000069329;ENSG00000102910;ENSG00000261231;ENSG00000167207;ENSG00000261325;ENSG00000171241;ENSG00000069345;ENSG00000140795;ENSG00000091651;ENSG00000166152;ENSG00000140807	NA	NA	NA	NA	Promoter	Enhancer	Gene body
cg15796736	NA	NA	NA	NA	NA	chr12:69290765-69291112	L1MB2	LINE	L1	Intergenic	Repeats	Repeats
cg24795614	EH38E3340720	dELS	Low-DNase	SIX3;SIX3-AS1	ENSG00000138083;ENSG00000236502	NA	NA	NA	NA	Enhancer	Enhancer	Gene body
cg17124829	EH38E3383950	dELS	CA-H3K4me3	GORASP2;ERICH2;MYO3B;SP5;GAD1;LINC01124	ENSG00000204334;ENSG00000222033;ENSG00000115806;ENSG00000204335;ENSG00000071909;ENSG00000128683	NA	NA	NA	NA	Enhancer	Enhancer	Poised promoter
cg07120439	EH38E3354501	dELS	Low-DNase	LRRTM1	ENSG00000162951	NA	NA	NA	NA	Promoter	Enhancer	Gene body
cg09803973	EH38E3060178	dELS	dELS	NBEA;RFC3;LINC00457	ENSG00000133119;ENSG00000225179;ENSG00000172915	NA	NA	NA	NA	Intergenic	Enhancer	Enhancer
cg06776953	EH38E2836524	pELS	pELS	GPR89B;LCE1E;LINC00302;SEMA6C;LCE1B;HIST2H2AC;LCE3D;HIST2H2AB;MTMR11;CTSK;SV2A;HIST2H2BF;BCL9;CIART;SF3B4;LINGO4;OTUD7B;SMCP;FMO5;HIST2H2BE;BOLA1	ENSG00000159164;HIST2H2BF;ENSG00000163206;ENSG00000143387;ENSG00000264522;ENSG00000178096;ENSG00000186226;ENSG00000116128;ENSG00000213171;ENSG00000143368;HIST2H2AB;ENSG00000188092;ENSG00000196734;LINC00302;ENSG00000159208;ENSG00000143434;ENSG00000014914;ENSG00000131781;ENSG00000163202;HIST2H2AC;HIST2H2BE	NA	NA	NA	NA	Promoter	Enhancer	Enhancer
cg11228656	EH38E2450698	dELS	Low-DNase	RBM24;CAP2	ENSG00000112186;ENSG00000112183	NA	NA	NA	NA	Promoter	Enhancer	Gene body
cg02399294	EH38E4173233	CA	Low-DNase	NA	NA	NA	NA	NA	NA	Promoter	Gene body	Gene body
cg10747333	NA	NA	NA	NA	NA	NA	NA	NA	NA	Promoter	Gene body	Gene body
cg24950688	EH38E3510245	dELS	CA-only	CYP8B1;CCR2;CXCR6;CDCP1;CCR5;CCR1;XCR1;PRSS42;CCR3;LARS2-AS1;SLC6A20	ENSG00000180432;ENSG00000163823;ENSG00000173578;ENSG00000160791;ENSG00000232455;ENSG00000172215;PRSS42;ENSG00000163817;ENSG00000183625;ENSG00000121807;ENSG00000163814	NA	NA	NA	NA	Dual	Enhancer	Gene body
cg11080687	NA	NA	NA	NA	NA	chr11:1067851-1068653	L1ME1	LINE	L1	Intergenic	Repeats	Repeats
cg26020743	EH38E1970776	pELS	Low-DNase	LINC00298;LINC01814;LINC00299	ENSG00000235665;ENSG00000236790;ENSG00000236008	NA	NA	NA	NA	Promoter	Enhancer	Gene body
cg05304168	EH38E2945487	dELS	CA-CTCF	PARVA;LINC00958	ENSG00000251381;ENSG00000197702	NA	NA	NA	NA	Promoter	Enhancer	CTCF
cg06960762	EH38E1676752	dELS	Low-DNase	DLEU7;DLEU1-AS1	ENSG00000186047;DLEU1-AS1	NA	NA	NA	NA	Promoter	Enhancer	Gene body
cg17243896	NA	NA	NA	NA	NA	NA	NA	NA	NA	Promoter	Intergenic	Intergenic
cg19284518	NA	NA	NA	NA	NA	chr16:159398-159684	L2a	LINE	L2	Promoter	Repeats	Repeats
cg21004290	EH38E3860572	dELS	Low-DNase	NA	NA	NA	NA	NA	NA	Dual	Enhancer	Gene body
cg13975974	EH38E3448328	dELS	CA-only	HAR1B;BIRC7;HAR1A;NKAIN4;YTHDF1	ENSG00000101198;ENSG00000101197;ENSG00000225978;ENSG00000231133;ENSG00000149658	NA	NA	NA	NA	Promoter	Enhancer	Intergenic
cg12997146	NA	NA	NA	NA	NA	NA	NA	NA	NA	Intergenic	Intergenic	Intergenic
cg22699422	EH38E3619595	pELS	Low-DNase	LRP2BP;LOC105377590;CCDC110;PDLIM3	ENSG00000109771;ENSG00000168491;ENSG00000154553;LOC105377590	NA	NA	NA	NA	Promoter	Enhancer	Gene body
cg14524955	NA	NA	NA	NA	NA	NA	NA	NA	NA	Promoter	Gene body	Gene body
cg09728406	NA	NA	NA	NA	NA	NA	NA	NA	NA	Promoter	Gene body	Gene body
cg17345283	NA	NA	NA	NA	NA	NA	NA	NA	NA	Dual	Gene body	Gene body
cg14540400	NA	NA	NA	NA	NA	NA	NA	NA	NA	Gene body	Gene body	Gene body
cg09286894	EH38E3188478	pELS	pELS	NFAT5;WWP2;NQO1;NOB1;TERF2	ENSG00000181019;ENSG00000102908;ENSG00000141101;ENSG00000198373;ENSG00000132604	NA	NA	NA	NA	Promoter	Enhancer	Enhancer
cg05627947	EH38E4487289	pELS	Low-DNase	TSNARE1;PTP4A3;GPR20;ADGRB1	ENSG00000204882;ENSG00000171045;ENSG00000184489;ENSG00000181790	NA	NA	NA	NA	Dual	Enhancer	Gene body
cg22459739	EH38E3665731	PLS	Low-DNase	PCDHA5;PCDHA8	ENSG00000204962;ENSG00000204965	NA	NA	NA	NA	Promoter	Promoter	Gene body
cg19834134	NA	NA	NA	NA	NA	NA	NA	NA	NA	Promoter	Gene body	Gene body
cg02287817	NA	NA	NA	NA	NA	NA	NA	NA	NA	Promoter	Intergenic	Intergenic
cg25554744	NA	NA	NA	NA	NA	NA	NA	NA	NA	Promoter	Gene body	Gene body
cg26618415	EH38E3176382	PLS	PLS	MAZ;TRIM72;ITGAD;PRRT2;ZNF629;SLC5A2;MVP;NUPR1;ZNF843;DOC2A;GDPD3;CDIPT-AS1;CDIPT	ENSG00000103502;ENSG00000140675;ENSG00000013364;CDIPT-AS1;ENSG00000149927;ENSG00000102870;ENSG00000167371;ENSG00000176723;ENSG00000156886;ENSG00000102886;ENSG00000103495;ENSG00000177238;ENSG00000176046	NA	NA	NA	NA	Promoter	Promoter	Promoter
cg01896085	EH38E3323457	dELS	Low-DNase	ITGB1BP1;CPSF3;KIDINS220;ASAP2;IAH1;MBOAT2	ENSG00000119203;ENSG00000143797;ENSG00000151693;ENSG00000134313;ENSG00000134330;ENSG00000119185	chr2:9139505-9139679	(TA)n	Simple_repeat	Simple_repeat	Enhancer	Enhancer	Intergenic
cg27525871	NA	NA	NA	NA	NA	NA	NA	NA	NA	Promoter	Gene body	Gene body
cg23506827	EH38E3233061	dELS	Low-DNase	VEZF1;MRPS23;CUEDC1;SRSF1;CCDC182	ENSG00000180891;ENSG00000166329;ENSG00000181610;ENSG00000136450;ENSG00000136451	chr17:57878183-57878396	MIRb	SINE	MIR	Gene body	Enhancer	Repeats
cg18220087	NA	NA	NA	NA	NA	NA	NA	NA	NA	Intergenic	Intergenic	Intergenic
cg22195563	NA	NA	NA	NA	NA	NA	NA	NA	NA	Intergenic	Intergenic	Intergenic
cg20355598	EH38E3703429	dELS	Low-DNase	TAF11;ANKS1A;LHFPL5;UHRF1BP1;CLPS;ZNF76;SPDEF;SCUBE3;TCP11	ENSG00000064999;ENSG00000137392;ENSG00000146197;ENSG00000124678;ENSG00000197753;ENSG00000124664;ENSG00000065029;ENSG00000065060;ENSG00000064995	NA	NA	NA	NA	Dual	Enhancer	Gene body
cg01842867	EH38E3767295	dELS	Low-DNase	SEPT7-AS1;GPR141;NPSR1-AS1;SEPT7;AOAH;POU6F2;DPY19L1;NPSR1;HERPUD2;NME8;TBX20	ENSG00000187258;ENSG00000187037;SEPT7-AS1;ENSG00000164532;ENSG00000122557;ENSG00000197085;ENSG00000106536;ENSG00000136250;SEPT7;ENSG00000086288;ENSG00000173852	NA	NA	NA	NA	Intergenic	Enhancer	Intergenic
cg17602350	EH38E1752706	dELS	Low-DNase	DPH6;AQR;GOLGA8B;NANOGP8;ACTC1;ZNF770	ENSG00000021776;ENSG00000134146;ENSG00000215252;ENSG00000159251;ENSG00000255192;ENSG00000198146	NA	NA	NA	NA	Gene body	Enhancer	Gene body
cg19516131	EH38E2960006	dELS	Low-DNase	PRPF19;CD6;PTGDR2;TMEM132A;CD5;ZP1;TMEM109;SLC15A3;PGA3	ENSG00000110448;ENSG00000006118;ENSG00000013725;ENSG00000183134;ENSG00000110446;ENSG00000229859;ENSG00000149506;ENSG00000110107;ENSG00000110108	NA	NA	NA	NA	Promoter	Enhancer	Gene body
cg00162859	EH38E2668351	dELS	Low-DNase	NA	NA	NA	NA	NA	NA	Enhancer	Enhancer	Gene body
cg04253913	EH38E3848381	pELS	pELS	UBR5;DCSTAMP;CPQ;PABPC1;ZFPM2;SDC2;RGS22;COX6C;ODF1;RPL30;SNX31;DCAF13;POP1;AZIN1;FZD6;FLJ42969;ERICH5;GRHL2;KCNS2;BAALC;RNF19A;OSR2;MTERF3;MATN2;NACAP1;GDF6;RRM2B;CTHRC1;KLF10;MTDH;LRP12;NCALD;LAPTM4B;NIPAL2;SLC25A32;ANKRD46;VPS13B;POLR2K;ATP6V1C1;YWHAZ;PTDSS1;FBXO43;DPYS;ZNF706;TSPYL5;SPAG1;RIDA;STK3	ENSG00000104517;ENSG00000070756;ENSG00000147669;ENSG00000248599;ENSG00000180543;ENSG00000156482;ENSG00000104450;ENSG00000147649;ENSG00000164920;ENSG00000156466;ENSG00000155090;ENSG00000104341;ENSG00000155096;ENSG00000132561;ENSG00000156509;ENSG00000164924;ENSG00000186106;ENSG00000132541;ENSG00000156471;ENSG00000132554;NACAP1;ENSG00000174226;ENSG00000104375;ENSG00000083307;ENSG00000164929;ENSG00000164935;ENSG00000104356;ENSG00000177459;ENSG00000104490;ENSG00000156469;ENSG00000164932;ENSG00000164934;ENSG00000104361;ENSG00000147650;ENSG00000048392;ENSG00000132549;ENSG00000104324;ENSG00000155087;ENSG00000169439;ENSG00000120963;ENSG00000169946;ENSG00000164933;ENSG00000156486;ENSG00000034677;ENSG00000155097;ENSG00000164930;ENSG00000147647;ENSG00000164919	NA	NA	NA	NA	Dual	Enhancer	Enhancer
cg15043723	EH38E2884819	dELS	Low-DNase	GATA3-AS1;ATP5C1;LINC00708;ITIH2;LINC00709;GATA3;TAF3;KIN	ENSG00000151657;ENSG00000230014;ATP5C1;ENSG00000107485;ENSG00000232170;ENSG00000151655;ENSG00000197308;ENSG00000165632	NA	NA	NA	NA	Dual	Enhancer	Gene body
cg07814076	EH38E3259415	dELS	Low-DNase	NA	NA	NA	NA	NA	NA	Intergenic	Enhancer	Intergenic
cg23106940	EH38E1980919	dELS	Low-DNase	ADCY3;EFR3B;FAM228A;DNAJC27;POMC	ENSG00000084710;ENSG00000115137;ENSG00000115138;ENSG00000138031;ENSG00000186453	NA	NA	NA	NA	Dual	Enhancer	Gene body
ch.21.507718F	NA	NA	NA	NA	NA	chr21:37466443-37466733	L1ME3B	LINE	L1	Promoter	Repeats	Repeats
cg01413546	EH38E3393228	pELS	pELS	PGAP1;TYW5;AOX1;CCDC150;MARS2;ALS2;DNAH7;FTCDNL1;HSPE1-MOB4;GTF3C3;SLC39A10;C2orf66;SPATS2L;LINC01792;SGO2;SF3B1;LINC01923;HECW2;KCTD18;COQ10B;LINC01877;HSPE1;HSPD1;C2orf69;C2CD6;AOX3P-AOX2P;LINC01790;PLCL1;SATB2;MAIP1;MOB4;RFTN2;BOLL	ENSG00000230173;ENSG00000144395;ENSG00000196141;ENSG00000119041;ENSG00000196950;ENSG00000284084;ENSG00000162944;ENSG00000115524;ENSG00000187944;ENSG00000163535;ENSG00000247626;ENSG00000115896;ENSG00000237166;ENSG00000115520;ENSG00000138356;ENSG00000144381;ENSG00000115540;ENSG00000152430;ENSG00000270757;ENSG00000236653;ENSG00000155754;ENSG00000138411;ENSG00000162971;ENSG00000162972;ENSG00000226124;ENSG00000178074;ENSG00000238217;ENSG00000115541;ENSG00000119042;ENSG00000155729;ENSG00000003393;ENSG00000197121;ENSG00000118997	NA	NA	NA	NA	Promoter	Enhancer	Enhancer
cg25972938	EH38E3187291	dELS	CA-only	GFOD2;SLC12A4;PSKH1;CTRL;CARMIL2;DPEP3;ESRP2;CENPT;TSNAXIP1;NUTF2;PSMB10;LCAT;DUS2;DPEP2;DDX28;RANBP10;EDC4;PLA2G15;THAP11;NFATC3;NRN1L	ENSG00000205220;ENSG00000038358;ENSG00000103066;ENSG00000159792;ENSG00000159753;ENSG00000141084;ENSG00000072736;ENSG00000213398;ENSG00000141086;ENSG00000168286;ENSG00000167261;ENSG00000141098;ENSG00000182810;ENSG00000103067;ENSG00000124067;ENSG00000141096;ENSG00000102898;ENSG00000167264;ENSG00000188038;ENSG00000102904;ENSG00000102901	NA	NA	NA	NA	Gene body	Enhancer	Gene body
cg09931134	NA	NA	NA	NA	NA	chr17:48905222-48905376	MIR	SINE	MIR	Gene body	Repeats	Repeats
cg19698585	EH38E3914897	dELS	Low-DNase	MED27;NTNG2;TTF1	ENSG00000125482;ENSG00000160563;ENSG00000196358	NA	NA	NA	NA	Promoter	Enhancer	Gene body
cg18274125	EH38E2309833	dELS	Low-DNase	ARHGAP24	ENSG00000138639	NA	NA	NA	NA	Gene body	Enhancer	Gene body
cg26897072	EH38E4102264	PLS	PLS	COCH;STRN3;AP4S1;LOC100506071	ENSG00000100473;ENSG00000196792;LOC100506071;ENSG00000100478	NA	NA	NA	NA	Promoter	Promoter	Promoter
cg08150412	EH38E2872438	CA-H3K4me3	Low-DNase	LINC01736	ENSG00000228058	NA	NA	NA	NA	Intergenic	Poised promoter	Gene body
cg08513422	NA	NA	NA	NA	NA	chr6:32834079-32834679	L1MB3	LINE	L1	Gene body	Repeats	Repeats
cg13888886	NA	NA	NA	NA	NA	NA	NA	NA	NA	Promoter	Intergenic	Intergenic
cg23821831	EH38E3367883	dELS	Low-DNase	INHBB;TMEM185B;RALB;LINC01101	ENSG00000144118;ENSG00000163083;ENSG00000226479;ENSG00000280409	NA	NA	NA	NA	Intergenic	Enhancer	Intergenic
cg05131434	EH38E3086702	pELS	Low-DNase	CDH24;ACIN1;ZNF219;ARHGEF40;STXBP6;NDRG2;LOC102724814;CEBPE;TMEM253;AJUBA;REM2;C14orf119;RIPK3;TGM1;JPH4;CMA1	ENSG00000092051;ENSG00000232070;ENSG00000168952;ENSG00000092009;ENSG00000129465;ENSG00000165801;ENSG00000165804;ENSG00000092067;ENSG00000139890;ENSG00000092295;ENSG00000165795;ENSG00000129474;ENSG00000139880;ENSG00000179933;ENSG00000100813;LOC102724814	NA	NA	NA	NA	Promoter	Enhancer	Gene body
cg03733992	EH38E3431695	pELS	pELS	DHX35;LBP;BLCAP;ARHGAP40;SNHG11;KIAA1755;ACTR5;MAFB;VSTM2L;SLA2;SLC32A1;PPP1R16B;NNAT;TTI1;FAM83D;TGM2;RPRD1B;SNHG17;BPI;ADIG;RALGAPB;CTNNBL1;TLDC2	ENSG00000129988;ENSG00000101425;ENSG00000101413;ENSG00000101438;ENSG00000101082;ENSG00000101447;ENSG00000196756;ENSG00000101442;ENSG00000149633;ENSG00000053438;ENSG00000204103;ENSG00000101342;ENSG00000124143;ENSG00000198959;ENSG00000166619;ENSG00000132792;ENSG00000101452;ENSG00000101407;ENSG00000174365;ENSG00000170471;ENSG00000182035;ENSG00000132821;ENSG00000101445	NA	NA	NA	NA	Promoter	Enhancer	Enhancer
cg00971364	EH38E2187912	PLS	Low-DNase	RBMS3-AS3;RBMS3	ENSG00000144642;ENSG00000235904	NA	NA	NA	NA	Promoter	Promoter	Gene body
cg22043853	NA	NA	NA	NA	NA	NA	NA	NA	NA	Promoter	Gene body	Gene body
cg03409759	EH38E1388106	pELS	pELS	C1orf61;DCST1;HAPLN2;MEF2D;NAXE;CD5L;GPATCH4;PAQR6;FCRL2;BGLAP;ETV3L;TMEM79;IQGAP3;RHBG;CHRNB2;DCST2;MEX3A;TTC24;BCAN;CCT3;CYCSP52;FCRL3;CRABP2;NES;SPRR2A	ENSG00000143320;ENSG00000242252;ENSG00000163354;ENSG00000163472;ENSG00000241794;ENSG00000132677;ENSG00000160856;ENSG00000163468;ENSG00000073754;ENSG00000160716;ENSG00000132704;ENSG00000183856;ENSG00000116604;ENSG00000160818;ENSG00000132692;ENSG00000253831;ENSG00000132702;C1orf61;ENSG00000235700;ENSG00000254726;ENSG00000160781;ENSG00000163357;ENSG00000132688;ENSG00000163382;ENSG00000187862	NA	NA	NA	NA	Promoter	Enhancer	Enhancer
cg14010279	EH38E3824934	pELS	pELS	CLU;CHRNA2;EPHX2	ENSG00000120885;ENSG00000120903;ENSG00000120915	NA	NA	NA	NA	Dual	Enhancer	Enhancer
cg20121142	EH38E2537915	pELS	Low-DNase	TWIST1;DGKB;TMEM196;PRPS1L1;ABCB5;SNX13;HDAC9;MEOX2-AS1;AGR2;AGR3;MEOX2;LRRC72;FERD3L;AGMO;SOSTDC1;KCCAT333;TWISTNB;MACC1	ENSG00000106541;ENSG00000173452;ENSG00000229937;ENSG00000004846;ENSG00000071189;ENSG00000173467;ENSG00000122691;ENSG00000171243;ENSG00000187546;MEOX2-AS1;ENSG00000136267;TWISTNB;KCCAT333;ENSG00000106511;ENSG00000183742;ENSG00000205858;ENSG00000048052;ENSG00000146618	NA	NA	NA	NA	Promoter	Enhancer	Intergenic
cg24765459	EH38E3910518	PLS	pELS	BBLN;CDK9;PTGES2;URM1;DPM2;FAM102A;ST6GALNAC4;AK1;PIP5KL1;NIBAN2;SLC2A8;PTRH1;SH2D3C;ANGPTL2;TOR2A;NAIF1;LCN2;CFAP157;STXBP1;DNM1;ST6GALNAC6;SLC25A25;TTC16;FPGS;ENG	ENSG00000136807;ENSG00000136908;ENSG00000167118;ENSG00000171159;ENSG00000095370;ENSG00000187024;ENSG00000136877;ENSG00000136856;ENSG00000106976;ENSG00000148346;ENSG00000136840;ENSG00000136859;ENSG00000136854;ENSG00000167103;ENSG00000160401;ENSG00000171169;ENSG00000148334;ENSG00000136830;ENSG00000106991;ENSG00000160408;ENSG00000106992;ENSG00000160404;ENSG00000148339;ENSG00000167106;ENSG00000167094	NA	NA	NA	NA	Promoter	Promoter	Enhancer
cg18198975	NA	NA	NA	NA	NA	NA	NA	NA	NA	Dual	Gene body	Gene body
cg12419229	EH38E3571625	dELS	Low-DNase	SORCS2;PSAPL1	ENSG00000178597;ENSG00000184985	NA	NA	NA	NA	Promoter	Enhancer	Gene body
cg11650891	EH38E2198292	PLS	PLS	LRRC2	ENSG00000163827	NA	NA	NA	NA	Promoter	Promoter	Promoter
cg25791881	EH38E3458988	pELS	pELS	DSCAM;GET1;LINC00111;LINC00322;KCNJ15;DOPEY2;BRWD1;LINC00479;LOC400867;HMGN1;ETS2;PSMG1;LINC01700;LCA5L;LINC00114;MX2;CLDN14;ERG;SH3BGR;PCP4;IGSF5;WRB;TFF1;LINC01423;WRB-SH3BGR;BACE2;B3GALT5	ENSG00000183778;ENSG00000185658;ENSG00000227702;ENSG00000232837;DOPEY2;ENSG00000223806;ENSG00000159261;ENSG00000182240;ENSG00000183486;ENSG00000171587;ENSG00000182093;ENSG00000237864;ENSG00000157557;ENSG00000183036;ENSG00000157578;ENSG00000231231;WRB-SH3BGR;WRB;ENSG00000185437;ENSG00000236384;ENSG00000157551;ENSG00000183067;LOC400867;ENSG00000205581;ENSG00000160182;ENSG00000183527;ENSG00000157554	NA	NA	NA	NA	Promoter	Enhancer	Enhancer
cg12820366	EH38E1324053	dELS	Low-DNase	KLHDC7A;IGSF21;PAX7;ALDH4A1;TAS1R2	ENSG00000159423;ENSG00000179023;ENSG00000179002;ENSG00000009709;ENSG00000117154	chr1:18814852-18815001	MIRb	SINE	MIR	Intergenic	Enhancer	Repeats
cg08077995	NA	NA	NA	NA	NA	chr9:758285-758488	AluJb	SINE	Alu	Enhancer	Repeats	Repeats
cg20944747	EH38E3422205	dELS	Low-DNase	BFSP1;KAT14;OVOL2;MGME1;ZNF133;RRBP1;SNX5;BANF2;DSTN;PCSK2	ENSG00000125846;ENSG00000125864;ENSG00000125871;ENSG00000125868;ENSG00000125850;ENSG00000125851;ENSG00000149474;ENSG00000089006;ENSG00000125844;ENSG00000125888	NA	NA	NA	NA	Enhancer	Enhancer	Intergenic
cg12955992	NA	NA	NA	NA	NA	NA	NA	NA	NA	Promoter	Gene body	Gene body
cg08304525	EH38E3309568	dELS	Low-DNase	POLR1G;ERCC2;CKM;KLC3;NKPD1;PPP1R13L;ERCC1;MARK4	ENSG00000117877;ENSG00000104884;ENSG00000104881;ENSG00000104879;ENSG00000012061;ENSG00000179846;ENSG00000007047;ENSG00000104892	NA	NA	NA	NA	Gene body	Enhancer	Gene body
cg05335910	NA	NA	NA	NA	NA	NA	NA	NA	NA	Promoter	Gene body	Gene body
cg08093619	NA	NA	NA	NA	NA	NA	NA	NA	NA	Gene body	Gene body	Gene body
cg09500565	NA	NA	NA	NA	NA	NA	NA	NA	NA	Enhancer	Gene body	Gene body
cg17807863	EH38E4385201	dELS	Low-DNase	IRGM;CCDC69;TNIP1;SMIM3;GPX3;GM2A;ZNF300;ANXA6;SLC36A3	ENSG00000237693;ENSG00000198624;ENSG00000211445;ENSG00000186334;ENSG00000145908;ENSG00000196743;ENSG00000197043;ENSG00000256235;ENSG00000145901	NA	NA	NA	NA	Dual	Enhancer	Gene body
cg10639585	EH38E4080584	pELS	Low-DNase	TMEM132D	ENSG00000151952	NA	NA	NA	NA	Gene body	Enhancer	Gene body
cg14655474	EH38E3475236	dELS	Low-DNase	CABP7;HORMAD2	ENSG00000100314;ENSG00000176635	NA	NA	NA	NA	Dual	Enhancer	Gene body
cg27328217	NA	NA	NA	NA	NA	chr11:26227676-26227792	MER117	DNA	hAT-Charlie	Promoter	Repeats	Repeats
cg16455037	EH38E2792454	PLS	PLS	PINK1;CDA;SH2D5;FAM43B	ENSG00000158825;ENSG00000183114;ENSG00000189410;ENSG00000158828	NA	NA	NA	NA	Promoter	Promoter	Promoter
cg02840828	EH38E1926739	PLS	Low-DNase	CNDP1	ENSG00000150656	NA	NA	NA	NA	Promoter	Promoter	Intergenic
cg17687493	EH38E3728816	pELS	Low-DNase	SLC35F1	ENSG00000196376	NA	NA	NA	NA	Enhancer	Enhancer	Gene body
cg13770103	EH38E1614084	PLS	PLS	HOXC13;HOXC10;HOXC-AS2;HOXC6;HOXC-AS1;HOXC-AS3;HOXC5;HOXC9	ENSG00000197757;ENSG00000251151;ENSG00000180818;ENSG00000250451;ENSG00000123364;ENSG00000180806;ENSG00000172789;ENSG00000250133	NA	NA	NA	NA	Promoter	Promoter	Promoter
cg16806245	NA	NA	NA	NA	NA	NA	NA	NA	NA	Promoter	Gene body	Gene body
cg19491776	EH38E3093728	PLS	pELS	VCPKMT;DNAAF2;RPS29;SOS2;ABHD12B;POLE2;KLHDC2;RPL36AL;KLHDC1;MGAT2;ARF6;NEMF;LINC01588	ENSG00000197776;ENSG00000165502;ENSG00000100483;ENSG00000165527;ENSG00000165516;ENSG00000165506;ENSG00000100479;ENSG00000213741;ENSG00000168282;ENSG00000214900;ENSG00000131969;ENSG00000165525;ENSG00000100485	NA	NA	NA	NA	Enhancer	Promoter	Enhancer
cg09150179	NA	NA	NA	NA	NA	chr10:69500139-69500347	LTR16A	LTR	ERVL	Promoter	Repeats	Repeats
cg09217157	EH38E2917962	dELS	CA-CTCF	OPALIN;SORBS1;TCTN3;CYP2C8;CC2D2B;ENTPD1;PLCE1;SLIT1-AS1;ACSM6;ALDH18A1	ENSG00000138193;ENSG00000138115;ENSG00000188649;ENSG00000234855;ENSG00000197430;ENSG00000119977;ENSG00000173124;ENSG00000095637;ENSG00000059573;ENSG00000138185	NA	NA	NA	NA	Dual	Enhancer	CTCF
cg09489705	EH38E1838369	PLS	CA-only	DPEP1;SPATA33;CPNE7;CHMP1A	ENSG00000167523;ENSG00000015413;ENSG00000178773;ENSG00000131165	NA	NA	NA	NA	Promoter	Promoter	Gene body
cg21470464	NA	NA	NA	NA	NA	chr7:96340419-96340545	L2a	LINE	L2	Promoter	Repeats	Repeats
cg24384057	NA	NA	NA	NA	NA	NA	NA	NA	NA	Enhancer	Gene body	Gene body
cg08664116	EH38E1532089	dELS	dELS	ELF5;CCDC73;EHF;CD44	ENSG00000135373;ENSG00000026508;ENSG00000186714;ENSG00000135374	NA	NA	NA	NA	Intergenic	Enhancer	Enhancer
cg08322697	NA	NA	NA	NA	NA	NA	NA	NA	NA	Promoter	Gene body	Gene body
cg15972821	EH38E2990042	dELS	CA-CTCF	MIR100HG;BLID;SORL1;SC5D	ENSG00000255248;ENSG00000137642;ENSG00000259571;ENSG00000109929	chr11:121321456-121322114	L2a	LINE	L2	Intergenic	Enhancer	CTCF
cg09708595	EH38E2873126	dELS	CA-CTCF	C1orf198;AGT;EXOC8;TRIM67;FAM89A;COG2;DISC2;C1orf131;TTC13;GNPAT;CAPN9;ARV1	ENSG00000135775;ENSG00000135773;ENSG00000119283;ENSG00000143643;DISC2;ENSG00000143633;ENSG00000116906;ENSG00000119280;ENSG00000135744;ENSG00000173409;ENSG00000182118;ENSG00000116903	NA	NA	NA	NA	Gene body	Enhancer	CTCF
cg18543971	NA	NA	NA	NA	NA	NA	NA	NA	NA	Promoter	Gene body	Gene body
cg17572324	EH38E3813060	dELS	Low-DNase	NA	NA	NA	NA	NA	NA	Gene body	Enhancer	Gene body
cg15959301	EH38E4185773	dELS	CA-CTCF	SERPINB4;HMSD;SERPINB11;SERPINB10;SERPINB3;CDH7;SERPINB7;SERPINB13;SERPINB2	ENSG00000221887;ENSG00000242550;ENSG00000197641;ENSG00000206072;ENSG00000206073;ENSG00000197632;ENSG00000057149;ENSG00000166396;ENSG00000081138	NA	NA	NA	NA	Gene body	Enhancer	CTCF
cg02273638	EH38E2621959	dELS	Low-DNase	SMIM18;RBPMS	ENSG00000157110;ENSG00000253457	chr8:30339780-30339963	MIRb	SINE	MIR	Enhancer	Enhancer	Repeats
cg16388229	EH38E1915180	dELS	Low-DNase	ZBTB7C;SMAD7	ENSG00000101665;ENSG00000184828	chr18:48742597-48742807	MIR	SINE	MIR	Enhancer	Enhancer	Repeats
cg15067551	NA	NA	NA	NA	NA	NA	NA	NA	NA	Intergenic	Gene body	Gene body
cg07269557	NA	NA	NA	NA	NA	NA	NA	NA	NA	Promoter	Gene body	Gene body
cg12919976	EH38E3102899	pELS	Low-DNase	SYNJ2BP-COX16;MAP3K9;LINC01269;ADAM21;PCNX1;TTC9;MED6;SYNJ2BP;COX16;SLC8A3;ADAM20	ENSG00000258644;ENSG00000006432;ENSG00000213463;ENSG00000139985;ENSG00000134007;ENSG00000133997;ENSG00000258689;ENSG00000133983;ENSG00000133985;ENSG00000100731;ENSG00000100678	NA	NA	NA	NA	Intergenic	Enhancer	Intergenic
cg12676268	NA	NA	NA	NA	NA	NA	NA	NA	NA	Promoter	Gene body	Gene body
cg12271759	NA	NA	NA	NA	NA	chr2:40240943-40241485	L1PA16	LINE	L1	Dual	Repeats	Repeats
cg07458500	NA	NA	NA	NA	NA	NA	NA	NA	NA	Gene body	Gene body	Gene body
cg10615842	EH38E4031439	pELS	Low-DNase	DBX1;SLC17A6;SLC6A5;NELL1;PRMT3;HTATIP2;LUZP2	ENSG00000109854;ENSG00000109851;ENSG00000187398;ENSG00000165973;ENSG00000185238;ENSG00000091664;ENSG00000165970	NA	NA	NA	NA	Enhancer	Enhancer	Intergenic
cg09492541	EH38E4173423	dELS	Low-DNase	RPTOR	ENSG00000141564	NA	NA	NA	NA	Promoter	Enhancer	Gene body
cg16529214	NA	NA	NA	NA	NA	NA	NA	NA	NA	Gene body	Gene body	Gene body
cg12722569	EH38E3748174	PLS	PLS	TTLL2;RPS6KA2;CCR6;AFDN-AS1;FGFR1OP;AFDN;TCP10L2;RNASET2;UNC93A;RPS6KA2-AS1;GPR31	ENSG00000120436;AFDN-AS1;ENSG00000112486;FGFR1OP;ENSG00000231654;ENSG00000166984;ENSG00000071242;ENSG00000130396;ENSG00000112494;ENSG00000026297;ENSG00000120440	NA	NA	NA	NA	Promoter	Promoter	Promoter
cg11161111	EH38E3812169	dELS	Low-DNase	NA	NA	NA	NA	NA	NA	Gene body	Enhancer	Gene body
cg07170120	EH38E2799513	pELS	Low-DNase	LINC01648	ENSG00000233399	chr1:30415861-30416026	MIRb	SINE	MIR	Promoter	Enhancer	Repeats
cg16808301	EH38E3443213	PLS	PLS	MC3R;PMEPA1;NPEPL1;MTRNR2L3;RBM38;LINC01716;SPO11;FAM210B;LINC01441;CASS4;LINC01440;VAPB;STX16;ANKRD60;BMP7;PHACTR3;RAE1;APCDD1L-AS1;ZBP1;LINC01711;FAM209B;FAM209A;C20orf85;RAB22A;TFAP2C;CTCFL;APCDD1L;STX16-NPEPL1;CBLN4;PCK1	ENSG00000132819;ENSG00000124227;ENSG00000101146;ENSG00000235166;ENSG00000124222;ENSG00000224008;ENSG00000124237;ENSG00000087510;ENSG00000124103;ENSG00000087589;ENSG00000124256;ENSG00000124089;ENSG00000124253;ENSG00000101144;ENSG00000198768;ENSG00000124225;ENSG00000225657;ENSG00000124098;ENSG00000124092;ENSG00000268941;ENSG00000215440;ENSG00000254995;ENSG00000124209;ENSG00000213714;ENSG00000256222;ENSG00000087495;APCDD1L-AS1;ENSG00000054803;ENSG00000124164;ENSG00000054796	NA	NA	NA	NA	Dual	Promoter	Promoter
cg23221414	EH38E3166892	dELS	Low-DNase	CARHSP1;USP7;LINC01195	ENSG00000153048;ENSG00000261075;ENSG00000187555	NA	NA	NA	NA	Promoter	Enhancer	Gene body
cg11457365	NA	NA	NA	NA	NA	NA	NA	NA	NA	Intergenic	Intergenic	Intergenic
cg21505451	NA	NA	NA	NA	NA	NA	NA	NA	NA	Dual	Gene body	Gene body
cg07554986	EH38E4427526	dELS	Low-DNase	AP5Z1;PAPOLB;RADIL;RBAK;FOXK1	ENSG00000242802;ENSG00000157927;ENSG00000218823;ENSG00000146587;ENSG00000164916	NA	NA	NA	NA	Promoter	Enhancer	Gene body
cg15290965	EH38E1518057	dELS	Low-DNase	OVCH2;PPFIBP2;CYB5R2;OLFML1;RBMXL2;OR2AG2;OR5P3;OR5P2	ENSG00000183303;ENSG00000166394;ENSG00000166387;ENSG00000183378;ENSG00000170748;ENSG00000182334;ENSG00000188124;ENSG00000183801	NA	NA	NA	NA	Dual	Enhancer	Gene body
cg15050722	EH38E1610156	dELS	dELS	RACGAP1;KCNH3;TROAP;DNAJC22;MCRS1;TUBA1C;NCKAP5L;SPATS2;FKBP11;ASIC1;TUBA1B;FAM186B;PRPF40B;C1QL4;RHEBL1;TUBA1A;DHH;PRPH	ENSG00000110881;ENSG00000167550;ENSG00000135436;ENSG00000110844;ENSG00000135406;ENSG00000186897;ENSG00000167553;ENSG00000135519;ENSG00000167566;ENSG00000167552;ENSG00000161800;ENSG00000139549;ENSG00000187778;ENSG00000134285;ENSG00000123416;ENSG00000123352;ENSG00000178401;ENSG00000135451	NA	NA	NA	NA	Dual	Enhancer	Enhancer
cg16527407	NA	NA	NA	NA	NA	chr6:29614708-29614992	L1MC1	LINE	L1	Gene body	Repeats	Repeats
cg25510090	EH38E3318046	PLS	PLS	SBK3;TMEM238;ZNF71;EPN1;PEG3;NLRP5;ZNF444;ZNF579;EDDM13;ZSCAN5B;SBK2;ZNF583;TMEM150B;LINC01864;TNNI3;NLRP11;ZFP28;ZNF667;TMEM86B;SMIM17;ZIM2;ZNF787;SSC5D;ZNF581;RFPL4A;CCDC106;TNNT1;ZSCAN5A;NLRP4;ZNF471;GALP;NLRP8;ZNF835;C19orf85;ZNF582;ZNF784;ZNF470	ENSG00000267522;ENSG00000131848;ENSG00000127903;ENSG00000180089;ENSG00000198300;ENSG00000197951;ENSG00000268182;ENSG00000197016;ENSG00000197213;ENSG00000231274;ENSG00000269699;ENSG00000283567;ENSG00000198046;ENSG00000233493;ENSG00000167685;ENSG00000171487;ENSG00000187550;ENSG00000180061;ENSG00000179709;ENSG00000198440;ENSG00000218891;ENSG00000105048;ENSG00000179873;ENSG00000173581;ENSG00000129991;ENSG00000171425;ENSG00000267710;ENSG00000223638;ENSG00000142409;ENSG00000160505;ENSG00000196263;ENSG00000197487;ENSG00000063245;ENSG00000196867;ENSG00000179954;ENSG00000179922;ENSG00000018869	NA	NA	NA	NA	Promoter	Promoter	Promoter
cg26603116	NA	NA	NA	NA	NA	NA	NA	NA	NA	Enhancer	Intergenic	Intergenic
cg22999603	EH38E2989032	dELS	CA-CTCF	NECTIN1;THY1;POU2F3;OAF;CCDC153;TRIM29;OR8B4	ENSG00000110400;ENSG00000154096;ENSG00000280090;ENSG00000248712;ENSG00000137709;ENSG00000184232;ENSG00000137699	NA	NA	NA	NA	Gene body	Enhancer	CTCF
cg02904554	EH38E2440711	dELS	Low-DNase	SLC22A23;PXDC1;PSMG4;TUBB2B;BPHL	ENSG00000137274;ENSG00000137285;ENSG00000168994;ENSG00000180822;ENSG00000137266	chr6:3403845-3404015	MIR1_Amn	SINE	MIR	Enhancer	Enhancer	Repeats
cg00806262	NA	NA	NA	NA	NA	NA	NA	NA	NA	Gene body	Gene body	Gene body
cg25480121	NA	NA	NA	NA	NA	NA	NA	NA	NA	Gene body	Gene body	Gene body
cg27278810	EH38E1346477	CA	Low-DNase	DMRTA2	ENSG00000142700	chr1:50460952-50461151	Tigger17a	DNA	TcMar-Tigger	Promoter	Repeats	Repeats
cg13079762	NA	NA	NA	NA	NA	NA	NA	NA	NA	Enhancer	Gene body	Gene body
cg04565127	EH38E2392240	dELS	Low-DNase	FAM81B;MCTP1	ENSG00000175471;ENSG00000153347	NA	NA	NA	NA	Gene body	Enhancer	Gene body
cg27158472	EH38E2956472	pELS	CA-only	ACCSL;SLC35C1;LARGE2;DKFZp779M0652;PEX16;C11orf94;CHST1;LOC399886;MAPK8IP1	ENSG00000175264;ENSG00000165905;ENSG00000121653;ENSG00000234776;ENSG00000181830;ENSG00000205126;DKFZp779M0652;ENSG00000121680;LOC399886	NA	NA	NA	NA	Promoter	Enhancer	Gene body
cg01701721	NA	NA	NA	NA	NA	NA	NA	NA	NA	Intergenic	Intergenic	Intergenic
cg14097786	EH38E1315724	dELS	dELS	PARK7;SLC45A1;PER3;ERRFI1;UTS2;MEGF6;VAMP3;TNFRSF9;LINC01714	ENSG00000049245;ENSG00000116285;ENSG00000227634;ENSG00000049249;ENSG00000162591;ENSG00000162426;ENSG00000049247;ENSG00000049246;ENSG00000116288	NA	NA	NA	NA	Dual	Enhancer	Enhancer
cg15549778	NA	NA	NA	NA	NA	NA	NA	NA	NA	Promoter	Gene body	Gene body
cg22752492	EH38E1326857	dELS	CA-only	C1QA;EPHA8;WNT4	ENSG00000173372;ENSG00000070886;ENSG00000162552	NA	NA	NA	NA	Intergenic	Enhancer	Intergenic
cg00044497	NA	NA	NA	NA	NA	chr18:68777039-68777538	L1MEd	LINE	L1	Promoter	Repeats	Repeats
cg26277599	NA	NA	NA	NA	NA	chr13:79408666-79408900	L2a	LINE	L2	Promoter	Repeats	Repeats
cg04435885	EH38E3651635	pELS	Low-DNase	FAM174A;PPIP5K2;C5orf30;LINC00492;PAM;SLCO6A1;NUDT12;SLCO4C1;LINC00491;LINC02115;GIN1	ENSG00000173930;ENSG00000174132;ENSG00000205359;C5orf30;ENSG00000250958;ENSG00000250682;ENSG00000145730;ENSG00000112874;ENSG00000248757;ENSG00000145723;ENSG00000145725	NA	NA	NA	NA	Promoter	Enhancer	Intergenic
cg20646907	EH38E2423708	dELS	Low-DNase	NA	NA	NA	NA	NA	NA	Intergenic	Enhancer	Intergenic
cg20602976	NA	NA	NA	NA	NA	NA	NA	NA	NA	Promoter	Gene body	Gene body
cg22305346	NA	NA	NA	NA	NA	NA	NA	NA	NA	Promoter	Gene body	Gene body
cg26359497	NA	NA	NA	NA	NA	NA	NA	NA	NA	Promoter	Gene body	Gene body
cg10133444	EH38E3578199	dELS	Low-DNase	CCKAR;SLC34A2	ENSG00000157765;ENSG00000163394	chr4:26133186-26133293	MIRc	SINE	MIR	Intergenic	Enhancer	Repeats
cg16242894	EH38E3435068	pELS	Low-DNase	MATN4;WFDC10B;WFDC3;EPPIN;WFDC10A;RBPJL;WFDC13;SPINT4;WFDC11;WFDC8;EPPIN-WFDC6;DNTTIP1	ENSG00000158901;ENSG00000124116;ENSG00000168634;ENSG00000101457;ENSG00000182931;ENSG00000124159;ENSG00000149651;ENSG00000180083;ENSG00000101448;ENSG00000180305;ENSG00000249139;ENSG00000124232	chr20:45777945-45778431	MLT1H2	LTR	ERVL-MaLR	Promoter	Enhancer	Repeats
cg12416132	EH38E3255820	dELS	Low-DNase	LRRC30;RAB12;LAMA1;PTPRM	ENSG00000173482;ENSG00000101680;ENSG00000206418;ENSG00000206422	NA	NA	NA	NA	Intergenic	Enhancer	Intergenic
cg00148608	NA	NA	NA	NA	NA	chr11:56932631-56932846	MIRc	SINE	MIR	Intergenic	Repeats	Repeats
cg20320691	NA	NA	NA	NA	NA	chr15:100967644-100968675	L1ME2z	LINE	L1	Promoter	Repeats	Repeats
cg12597558	NA	NA	NA	NA	NA	NA	NA	NA	NA	Intergenic	Gene body	Gene body
cg15833199	EH38E3642917	PLS	PLS	F2RL1;UTP15;FOXD1;LINC01331;LOC340090;ARHGEF28;TMEM171;ANKRA2	ENSG00000157111;ENSG00000164338;LOC340090;ENSG00000164251;ENSG00000251493;ENSG00000164331;ENSG00000248673;ENSG00000214944	NA	NA	NA	NA	Dual	Promoter	Promoter
cg12264049	NA	NA	NA	NA	NA	NA	NA	NA	NA	Promoter	Gene body	Gene body
cg22992588	EH38E1927803	PLS	PLS	LOC101927989;ZNF516;C18orf65	ENSG00000101493;LOC101927989;C18orf65	NA	NA	NA	NA	Promoter	Promoter	Promoter
cg01753596	NA	NA	NA	NA	NA	NA	NA	NA	NA	Intergenic	Intergenic	Intergenic
cg15465569	EH38E3632879	dELS	Low-DNase	LINC02119;GDNF;LINC02110;WDR70;EGFLAM;NUP155	ENSG00000251518;ENSG00000113569;ENSG00000082068;ENSG00000164318;ENSG00000168621;ENSG00000248461	NA	NA	NA	NA	Dual	Enhancer	Gene body
cg15835375	NA	NA	NA	NA	NA	chr3:141728408-141728893	MLT1K	LTR	ERVL-MaLR	Intergenic	Repeats	Repeats
cg12061236	EH38E3741103	PLS	PLS	CCDC170;AKAP12	ENSG00000120262;ENSG00000131016	NA	NA	NA	NA	Promoter	Promoter	Promoter
cg02583941	NA	NA	NA	NA	NA	chr7:12458120-12458292	L2	LINE	L2	Intergenic	Repeats	Repeats
cg04129713	EH38E2617262	dELS	Low-DNase	ENTPD4;NKX3-1;R3HCC1;CHRNA2;NKX2-6;LOXL2	ENSG00000134013;ENSG00000120903;ENSG00000180053;ENSG00000167034;ENSG00000104679;ENSG00000197217	chr8:23424915-23425650	L1ME3G	LINE	L1	Promoter	Enhancer	Repeats
cg06987556	EH38E3668107	dELS	dELS	PRELID2;GRXCR2;SH3RF2	ENSG00000204928;ENSG00000186314;ENSG00000156463	NA	NA	NA	NA	Intergenic	Enhancer	Enhancer
cg09656052	EH38E1819670	dELS	Low-DNase	PRSS54;CCDC113;NDRG4;LINC02141;SLC38A7;GINS3;MMP15;SETD6	ENSG00000102996;ENSG00000181938;ENSG00000103021;ENSG00000103042;ENSG00000103037;ENSG00000103023;ENSG00000261807;ENSG00000103034	NA	NA	NA	NA	Enhancer	Enhancer	Intergenic
cg23290350	NA	NA	NA	NA	NA	chr7:155846391-155846716	L2	LINE	L2	Intergenic	Repeats	Repeats
cg15571053	EH38E2985043	CA-CTCF	Low-DNase	ANKK1;DRD2	ENSG00000170209;ENSG00000149295	NA	NA	NA	NA	Promoter	CTCF	Gene body
cg01824737	NA	NA	NA	NA	NA	NA	NA	NA	NA	Promoter	Gene body	Gene body
cg18556952	EH38E2664640	dELS	Low-DNase	LINC00861	ENSG00000245164	chr8:125543560-125543797	MIR	SINE	MIR	Intergenic	Enhancer	Repeats
cg25287175	NA	NA	NA	NA	NA	NA	NA	NA	NA	Promoter	Gene body	Gene body
cg14347781	EH38E1323184	dELS	CA-H3K4me3	PADI6;KLHDC7A;ARHGEF10L;PAX7;RCC2;ACTL8;PADI4;IGSF21;PADI1;TAS1R2;PRAMEF11;LINC01654;PADI3;PADI2;SDHB	ENSG00000117115;ENSG00000159339;ENSG00000142619;ENSG00000179051;ENSG00000179002;ENSG00000117118;ENSG00000009709;ENSG00000179023;ENSG00000117148;ENSG00000117154;ENSG00000276747;ENSG00000239810;ENSG00000261781;ENSG00000142623;ENSG00000074964	chr1:17460222-17460345	MIRb	SINE	MIR	Intergenic	Enhancer	Poised promoter
cg02420943	EH38E3359474	dELS	Low-DNase	ZAP70;LYG1;UNC50;CNGA3;ANKRD36B;INPP4A;VWA3B;KIAA1211L;TRIM43;FAM95A;MGAT4A;COA5	KIAA1211L;ENSG00000115446;ENSG00000144214;ENSG00000168658;ENSG00000144191;ENSG00000040933;ENSG00000183513;ENSG00000071073;ENSG00000196912;ENSG00000144015;ENSG00000115085;FAM95A	chr2:98506288-98506480	MIRc	SINE	MIR	Dual	Enhancer	Repeats
cg06908087	EH38E3368074	dELS	Low-DNase	LINC01101;GLI2;RALB;INHBB;EPB41L5;TFCP2L1;CFAP221;TMEM185B;TMEM177	ENSG00000144120;ENSG00000115112;ENSG00000226479;ENSG00000144118;ENSG00000163083;ENSG00000074047;ENSG00000115109;ENSG00000280409;ENSG00000163075	NA	NA	NA	NA	Enhancer	Enhancer	Intergenic
cg08640498	EH38E3021373	PLS	Low-DNase	INHBC;NXPH4	ENSG00000182379;ENSG00000175189	NA	NA	NA	NA	Dual	Promoter	Intergenic
cg27102926	NA	NA	NA	NA	NA	NA	NA	NA	NA	Promoter	Intergenic	Intergenic
cg16534163	NA	NA	NA	NA	NA	NA	NA	NA	NA	Promoter	Gene body	Gene body
cg06329606	EH38E2920689	dELS	CA-CTCF	NPM3;BTRC;LBX1-AS1;TLX1;TLX1NB;FGF8;LINC01514;PDZD7;POLL;DPCD;LBX1	ENSG00000166169;ENSG00000107833;ENSG00000236311;ENSG00000237579;ENSG00000227128;ENSG00000186862;ENSG00000107807;ENSG00000166171;ENSG00000138136;ENSG00000166167;ENSG00000107831	NA	NA	NA	NA	Intergenic	Enhancer	CTCF
cg11213862	NA	NA	NA	NA	NA	NA	NA	NA	NA	Promoter	Gene body	Gene body
cg06539046	EH38E3671464	dELS	Low-DNase	FAT2;SPARC	ENSG00000113140;ENSG00000086570	NA	NA	NA	NA	Promoter	Enhancer	Gene body
cg17003260	EH38E3208350	dELS	Low-DNase	STX8;GLP2R;USP43;GSG1L2;NTN1;MFSD6L;PIK3R6;DHRS7C;PIK3R5;CCDC42;SPDYE4;CFAP52	ENSG00000185156;ENSG00000065325;ENSG00000276231;ENSG00000141506;ENSG00000166596;ENSG00000154914;ENSG00000161973;ENSG00000183318;ENSG00000170310;ENSG00000065320;ENSG00000214978;ENSG00000184544	NA	NA	NA	NA	Intergenic	Enhancer	Intergenic
cg16030336	NA	NA	NA	NA	NA	NA	NA	NA	NA	Gene body	Gene body	Gene body
cg12196473	EH38E3527683	PLS	PLS	CMSS1;FILIP1L;OR5H2;HP09053	ENSG00000168386;ENSG00000197938;ENSG00000184220;HP09053	NA	NA	NA	NA	Promoter	Promoter	Promoter
cg09005580	NA	NA	NA	NA	NA	NA	NA	NA	NA	Dual	Gene body	Gene body
cg03958265	NA	NA	NA	NA	NA	chr20:58188904-58189267	Kanga2_a	DNA	TcMar-Tc2	Intergenic	Repeats	Repeats
cg04858539	EH38E4281508	dELS	CA-only	ZNRF3;RFPL3;KCNJ4;TIMP3;LARGE-AS1;CDC42EP1;C22orf31;LINC01640;SYN3;ISX-AS1;LARGE1;TEX33	ENSG00000100249;ENSG00000100234;ENSG00000231253;ENSG00000185666;ENSG00000183579;ENSG00000128276;ISX-AS1;ENSG00000185264;ENSG00000133424;ENSG00000224973;ENSG00000168135;ENSG00000128283	chr22:33567941-33568409	LTR33	LTR	ERVL	Gene body	Enhancer	Repeats
cg04551776	EH38E2351961	dELS	Low-DNase	PLEKHG4B;PP7080;SLC9A3-AS1;LINC02116;AHRR;LINC01377;LOC100506688;EXOC3;SLC9A3;LOC100996325;IRX1;LRRC14B;BRD9;SLC6A18;CEP72;SDHA;PDCD6;SLC6A19;LINC01017;TPPP;CCDC127;EXOC3-AS1;TRIP13;ZDHHC11	ENSG00000066230;ENSG00000028310;ENSG00000188818;ENSG00000112877;LOC100506688;ENSG00000171368;ENSG00000073578;ENSG00000164363;ENSG00000174358;ENSG00000221990;ENSG00000188242;ENSG00000185028;ENSG00000180104;ENSG00000153404;LOC100996325;ENSG00000225138;ENSG00000250417;ENSG00000164366;ENSG00000071539;ENSG00000170549;ENSG00000249915;ENSG00000250716;ENSG00000249808;ENSG00000063438	NA	NA	NA	NA	Promoter	Enhancer	Gene body
cg11657454	EH38E3049825	dELS	Low-DNase	LINC00939;TMEM132B	ENSG00000249267;ENSG00000139364	chr12:125406278-125406402	MIR	SINE	MIR	Promoter	Enhancer	Repeats
cg19056005	NA	NA	NA	NA	NA	NA	NA	NA	NA	Promoter	Gene body	Gene body
cg25134071	EH38E3314764	pELS	pELS	KLK15;CD33;IGLON5;SIGLEC10;ZNF350-AS1;SIGLEC9;SIGLECL1;KLK11;KLK12;LINC01872;IGFL4;CTU1;KLK8;KLK6;KLK9;SIGLEC17P;KIR2DL3;KLK14;KLK13;CGB2;KLK3;KLK7;SIGLEC5;KLK10;KLK2;SIGLEC7;KLK4;NLRP4;NLRP11;KLK5;KLKP1	ENSG00000167754;ENSG00000129437;ENSG00000179873;ENSG00000167759;ENSG00000167757;ENSG00000129450;ENSG00000197588;ENSG00000268318;ENSG00000129455;ENSG00000269235;ENSG00000160505;ENSG00000243772;ENSG00000142515;ENSG00000142544;ENSG00000167755;ENSG00000129451;ENSG00000169035;ENSG00000167749;ENSG00000167751;ENSG00000179213;ENSG00000186474;ENSG00000104818;ENSG00000168995;ENSG00000174562;ENSG00000171101;ENSG00000204869;ENSG00000142549;ENSG00000105501;ENSG00000142512;ENSG00000105383;ENSG00000213022	NA	NA	NA	NA	Promoter	Enhancer	Enhancer
cg10295595	EH38E1895520	dELS	Low-DNase	MYL12B;EMILIN2;MYL12A;MYOM1;LPIN2;METTL4;NDC80;SMCHD1	ENSG00000101605;ENSG00000132205;ENSG00000101608;ENSG00000101574;ENSG00000080986;ENSG00000101596;ENSG00000101577;ENSG00000118680	NA	NA	NA	NA	Dual	Enhancer	Gene body
cg26538335	NA	NA	NA	NA	NA	NA	NA	NA	NA	Gene body	Gene body	Gene body
cg22030684	EH38E1340095	pELS	CA-H3K4me3	EXO5;SMAP2;TMCO2;ZFP69B;ZNF684;ZMPSTE24;COL9A2;CAP1;RLF;ZFP69;PPT1	ENSG00000131236;ENSG00000084073;ENSG00000117000;ENSG00000084070;ENSG00000187815;ENSG00000049089;ENSG00000131238;ENSG00000117010;ENSG00000164002;ENSG00000187801;ENSG00000188800	NA	NA	NA	NA	Dual	Enhancer	Poised promoter
cg10077311	NA	NA	NA	NA	NA	NA	NA	NA	NA	Enhancer	Gene body	Gene body
cg02940101	EH38E3542822	pELS	pELS	RAB6B;DBR1;BPESC1;CEP70;MRAS;ESYT3;PRR23A;DZIP1L;PRR23C;PRR23B;FOXL2NB;A4GNT;PIK3CB;NME9;ARMC8;LINC01391;COPB2;PAQR9;CLDN18;MRPS22;FAIM;RBP1;PISRT1;LINC02000;C3orf36;NMNAT3;RBP2;FOXL2;PPP2R3A	ENSG00000288547;ENSG00000158234;ENSG00000206260;ENSG00000233701;ENSG00000188582;ENSG00000138231;ENSG00000243832;ENSG00000114107;ENSG00000114115;ENSG00000206262;ENSG00000183770;ENSG00000184814;ENSG00000232416;ENSG00000073711;ENSG00000154917;ENSG00000158186;ENSG00000158220;ENSG00000114113;ENSG00000244578;ENSG00000114098;ENSG00000158163;ENSG00000181322;ENSG00000281473;ENSG00000175110;ENSG00000163864;ENSG00000051382;ENSG00000118017;ENSG00000184432;ENSG00000066405	NA	NA	NA	NA	Promoter	Enhancer	Enhancer
cg20977794	EH38E3094357	pELS	CA-H3K4me3	FRMD6-AS2;PTGDR;GNG2;TMX1;TRIM9;LINC00871;PYGL;RPL10L;FRMD6;SAV1;ABHD12B;LINC00519;NIN;C14orf166;MDGA2;LINC00640;NID2	ENSG00000258955;ENSG00000131969;C14orf166;ENSG00000139926;ENSG00000165496;ENSG00000139921;ENSG00000258479;ENSG00000100505;ENSG00000087303;ENSG00000168229;ENSG00000258700;ENSG00000151748;ENSG00000139915;ENSG00000186469;ENSG00000100504;ENSG00000100503;ENSG00000258537	NA	NA	NA	NA	Gene body	Enhancer	Poised promoter
cg13466629	EH38E3829563	dELS	Low-DNase	ADAM32;HTRA4;ADAM9;TACC1;PLEKHA2;BAG4;LSM1;TM2D2;ADAM18;C8orf86;PLPP5	ENSG00000147535;ENSG00000156735;ENSG00000168615;ENSG00000169490;ENSG00000147526;ENSG00000169495;ENSG00000175324;ENSG00000168619;ENSG00000197140;ENSG00000196166;ENSG00000169499	NA	NA	NA	NA	Dual	Enhancer	Gene body
cg19522332	EH38E3555939	PLS	PLS	KCNMB3;LOC101928739;PIK3CA;LINC00578;GNB4;LINC01014	ENSG00000223941;ENSG00000228221;ENSG00000171121;ENSG00000114450;ENSG00000121879;LOC101928739	NA	NA	NA	NA	Promoter	Promoter	Promoter
cg20575845	NA	NA	NA	NA	NA	NA	NA	NA	NA	Promoter	Gene body	Gene body
cg07164152	EH38E2961976	pELS	Low-DNase	SLC22A8;SLC22A25;SLC22A10;SLC22A6;CHRM1;SLC22A24;SLC22A9	ENSG00000149452;ENSG00000184999;ENSG00000149742;ENSG00000196600;ENSG00000197658;ENSG00000168539;ENSG00000197901	NA	NA	NA	NA	Dual	Enhancer	Intergenic
cg01799521	EH38E1338909	dELS	Low-DNase	GJA9-MYCBP;RRAGC;POU3F1;LINC01343;MYCBP;GJA9	GJA9-MYCBP;ENSG00000116954;ENSG00000185668;ENSG00000214114;ENSG00000131233;ENSG00000237290	NA	NA	NA	NA	Gene body	Enhancer	Gene body
cg20986150	EH38E1765881	dELS	Low-DNase	NA	NA	chr15:58852540-58852771	MIRb	SINE	MIR	Gene body	Enhancer	Repeats
cg07018980	EH38E3565918	dELS	Low-DNase	CPLX1	ENSG00000168993	NA	NA	NA	NA	Gene body	Enhancer	Gene body
cg14926805	EH38E2987712	dELS	CA-only	FXYD6;FXYD6-FXYD2;TMPRSS4-AS1;TMPRSS4;MPZL3;IL10RA;MPZL2;SCN4B;TMPRSS13;DSCAML1	ENSG00000137648;ENSG00000160588;ENSG00000137747;TMPRSS4-AS1;ENSG00000110324;ENSG00000255245;ENSG00000149573;ENSG00000177098;ENSG00000177103;ENSG00000137726	NA	NA	NA	NA	Gene body	Enhancer	Gene body
cg04317146	EH38E1899001	dELS	Low-DNase	NA	NA	NA	NA	NA	NA	Promoter	Enhancer	Gene body
cg11489631	NA	NA	NA	NA	NA	NA	NA	NA	NA	Promoter	Gene body	Gene body
cg05903274	EH38E1895087	dELS	Low-DNase	LINC00470;ADCYAP1	ENSG00000141433;ENSG00000132204	NA	NA	NA	NA	Enhancer	Enhancer	Gene body
cg22176752	NA	NA	NA	NA	NA	NA	NA	NA	NA	Intergenic	Intergenic	Intergenic
cg23287435	NA	NA	NA	NA	NA	NA	NA	NA	NA	Enhancer	Gene body	Gene body
cg20596433	EH38E3082619	CA-H3K4me3	Low-DNase	NA	NA	NA	NA	NA	NA	Intergenic	Poised promoter	Intergenic
cg21117503	NA	NA	NA	NA	NA	NA	NA	NA	NA	Dual	Intergenic	Intergenic
cg24302310	EH38E3562092	CA-CTCF	CA-CTCF	OPA1;FGF12;OPA1-AS1;MB21D2;ATP13A5;ATP13A4;DPPA2P3;HRASLS	ENSG00000224403;ENSG00000198836;ENSG00000114279;ENSG00000187527;ENSG00000127249;ENSG00000180611;ENSG00000224855;HRASLS	NA	NA	NA	NA	Gene body	CTCF	CTCF
cg22574992	NA	NA	NA	NA	NA	NA	NA	NA	NA	Enhancer	Gene body	Gene body
cg26967433	EH38E3188422	PLS	PLS	NFAT5;TMED6	ENSG00000157315;ENSG00000102908	NA	NA	NA	NA	Promoter	Promoter	Promoter
cg12872686	NA	NA	NA	NA	NA	NA	NA	NA	NA	Promoter	Gene body	Gene body
cg06245352	NA	NA	NA	NA	NA	NA	NA	NA	NA	Gene body	Gene body	Gene body
cg01496416	EH38E1956744	pELS	pELS	PVR;CEACAM19;IGSF23	ENSG00000216588;ENSG00000186567;ENSG00000073008	NA	NA	NA	NA	Gene body	Enhancer	Enhancer
cg10209310	EH38E4253032	TF	Low-DNase	C20orf141;TRIB3;C20orf202;TMC2;NRSN2;DEFB132	ENSG00000186458;ENSG00000101255;ENSG00000125841;ENSG00000215595;ENSG00000258713;ENSG00000149488	NA	NA	NA	NA	Promoter	TF	Gene body
cg12870776	EH38E2848452	dELS	Low-DNase	SUCO;TNFSF18;DARS2;RC3H1;RABGAP1L;PRDX6;CENPL;KLHL20;TNFSF4	ENSG00000117593;ENSG00000094975;ENSG00000152061;ENSG00000120334;ENSG00000135870;ENSG00000076321;ENSG00000117586;ENSG00000120337;ENSG00000117592	NA	NA	NA	NA	Intergenic	Enhancer	Intergenic
cg19237340	EH38E2222680	dELS	dELS	ZPLD1;NXPE3;ZBTB11;ALCAM;LINC02085;CRYBG3;NFKBIZ;CEP97	ENSG00000182504;ENSG00000144815;ENSG00000144802;ENSG00000080200;ENSG00000066422;ENSG00000170017;ENSG00000214407;ENSG00000170044	chr3:101868549-101869080	MLT1E2	LTR	ERVL-MaLR	Intergenic	Enhancer	Enhancer
cg14994894	EH38E3565574	pELS	Low-DNase	PDE6B;PCGF3;ATP5I;MFSD7;MYL5	ATP5I;ENSG00000133256;ENSG00000185619;ENSG00000215375;MFSD7	chr4:675664-675972	MER1B	DNA	hAT-Charlie	Promoter	Enhancer	Repeats
cg05227405	NA	NA	NA	NA	NA	NA	NA	NA	NA	Promoter	Gene body	Gene body
cg04049203	NA	NA	NA	NA	NA	NA	NA	NA	NA	Intergenic	Intergenic	Intergenic
cg02924628	NA	NA	NA	NA	NA	chr2:74957367-74957571	MIR	SINE	MIR	Promoter	Repeats	Repeats
cg00222175	EH38E4281527	dELS	Low-DNase	LARGE-AS1	ENSG00000224973	NA	NA	NA	NA	Enhancer	Enhancer	Gene body
cg14494448	EH38E2199753	pELS	pELS	CSPG5;ARIH2;CDC25A;AMT;ALS2CL;CELSR3-AS1;RTP3;IP6K2;USP19;USP4;C3orf84;CELSR3;UQCRC1;QARS;CCDC51;QARS1;CCDC71;KLHDC8B;LAMB2;SLC26A6;ITIH3;ZNF502;SMARCC1;NCKIPSD;ARIH2OS;DAG1;GMPPB;FBXW12;C3orf62;AMIGO3;LRRC2;ATRIP;CLEC3B;PRKAR2A;P4HTM;CAMP;PFKFB4;CCR3;DHX30;ELP6;CCR9;DALRD3;UCN2;CCR1;GPX1;NDUFAF3;WDR6;CDHR4;PLXNB1;SPINK8;TCTA;ZNF589;MAP4;TMA7;STAB1;IMPDH2;GRM2;QRICH1;NME6;COL7A1;SLC25A20;CCDC36;TREX1;TMEM89;IHO1;SHISA5;NICN1	ENSG00000164050;ENSG00000178537;ENSG00000177352;CCDC36;ENSG00000187492;ENSG00000163832;ENSG00000198218;ENSG00000145029;ENSG00000196653;ENSG00000213672;ENSG00000178149;ENSG00000233276;ENSG00000114268;ENSG00000164049;ENSG00000163825;QARS;ENSG00000173402;CELSR3-AS1;ENSG00000173585;ENSG00000173540;ENSG00000183625;ENSG00000232112;ENSG00000163815;ENSG00000177479;ENSG00000178057;ENSG00000225697;ENSG00000188315;ENSG00000172037;ENSG00000229453;ENSG00000221883;ENSG00000213689;ENSG00000010327;ENSG00000173473;ENSG00000172053;ENSG00000114270;ENSG00000176020;ENSG00000173421;ENSG00000164047;ENSG00000178035;ENSG00000047849;ENSG00000164045;ENSG00000163827;ENSG00000162267;ENSG00000163823;ENSG00000164051;ENSG00000178252;ENSG00000114302;ENSG00000164054;ENSG00000172113;ENSG00000145022;ENSG00000132153;ENSG00000114646;ENSG00000164082;ENSG00000164048;ENSG00000010256;ENSG00000068745;ENSG00000178038;ENSG00000145020;ENSG00000172046;ENSG00000008300;ENSG00000183396;ENSG00000114316;ENSG00000178467;ENSG00000236980;ENSG00000164053;ENSG00000185909;ENSG00000145040	NA	NA	NA	NA	Dual	Enhancer	Enhancer
cg09182750	NA	NA	NA	NA	NA	NA	NA	NA	NA	Intergenic	Intergenic	Intergenic
cg22727932	NA	NA	NA	NA	NA	NA	NA	NA	NA	Gene body	Gene body	Gene body
cg08957925	NA	NA	NA	NA	NA	NA	NA	NA	NA	Dual	Gene body	Gene body
cg12303515	EH38E3603051	pELS	Low-DNase	NA	NA	chr4:123395636-123395664	(TG)n	Simple_repeat	Simple_repeat	Promoter	Enhancer	Intergenic
cg06581409	EH38E1954236	dELS	Low-DNase	MIA;SERTAD3;BLVRB;SHKBP1;LTBP4	ENSG00000261857;ENSG00000160410;ENSG00000090006;ENSG00000090013;ENSG00000167565	NA	NA	NA	NA	Enhancer	Enhancer	Intergenic
cg09223097	EH38E3683763	pELS	Low-DNase	RNF130;RASGEF1C;LTC4S;TBC1D9B;MRNIP;MAML1;MAPK9	ENSG00000161021;ENSG00000213316;ENSG00000161010;ENSG00000146090;ENSG00000197226;ENSG00000113269;ENSG00000050748	NA	NA	NA	NA	Promoter	Enhancer	Gene body
cg06260138	NA	NA	NA	NA	NA	chr5:149358612-149358719	L2b	LINE	L2	Dual	Repeats	Repeats
cg23674791	EH38E3122352	pELS	Low-DNase	FAM30A;LINC00221;LINC00226	ENSG00000276210;ENSG00000226777;ENSG00000270816	NA	NA	NA	NA	Intergenic	Enhancer	Gene body
cg05499134	EH38E3198978	dELS	Low-DNase	LINC02182;ZNF469	ENSG00000225614;ENSG00000260420	NA	NA	NA	NA	Promoter	Enhancer	Gene body
cg10469120	EH38E3429146	dELS	CA-only	EIF6;GSS;NCOA6;TLDC2;FAM83C;GGT7;EDEM2;MMP24;TRPC4AP;ACSS2;MYH7B;SLA2;HMGB3P1;PROCR	ENSG00000125966;ENSG00000101000;ENSG00000101082;ENSG00000078814;ENSG00000100991;ENSG00000225336;ENSG00000131069;ENSG00000100983;ENSG00000198646;ENSG00000125998;ENSG00000242372;ENSG00000131067;ENSG00000101342;ENSG00000088298	NA	NA	NA	NA	Promoter	Enhancer	Gene body
cg14486857	NA	NA	NA	NA	NA	NA	NA	NA	NA	Dual	Gene body	Gene body
cg00566713	NA	NA	NA	NA	NA	NA	NA	NA	NA	Gene body	Gene body	Gene body
cg13105522	NA	NA	NA	NA	NA	NA	NA	NA	NA	Promoter	Gene body	Gene body
cg02693818	EH38E3034856	PLS	CA-CTCF	NEDD1;CFAP54;RMST	ENSG00000188596;ENSG00000139350;ENSG00000255794	NA	NA	NA	NA	Promoter	Promoter	CTCF
cg01917669	NA	NA	NA	NA	NA	chr21:45634969-45636794	(GT)n	Simple_repeat	Simple_repeat	Intergenic	Intergenic	Intergenic
cg13629565	NA	NA	NA	NA	NA	NA	NA	NA	NA	Gene body	Gene body	Gene body
cg25254169	EH38E1710497	CA-CTCF	Low-DNase	NA	NA	NA	NA	NA	NA	Intergenic	CTCF	Intergenic
cg03659653	NA	NA	NA	NA	NA	NA	NA	NA	NA	Promoter	Gene body	Gene body
cg14484145	EH38E3670472	PLS	PLS	CTB-113P19.1;GPX3;PDGFRB;MYOZ3;ABLIM3;NDST1;SLC6A7;JAKMIP2;PPARGC1B;NDST1-AS1;SMIM3;CAMK2A;IRGM;CD74;TCOF1;ZNF300;LOC644762	ENSG00000070614;ENSG00000237693;ENSG00000155846;ENSG00000070808;ENSG00000113721;ENSG00000176049;ENSG00000164591;ENSG00000254333;ENSG00000256235;ENSG00000070814;ENSG00000211445;CTB-113P19.1;ENSG00000145908;ENSG00000019582;ENSG00000011083;ENSG00000173210;LOC644762	NA	NA	NA	NA	Dual	Promoter	Promoter
cg27048413	NA	NA	NA	NA	NA	chr17:72593168-72593608	MLT1C	LTR	ERVL-MaLR	Promoter	Repeats	Repeats
cg05106778	NA	NA	NA	NA	NA	NA	NA	NA	NA	Promoter	Gene body	Gene body
cg16521707	EH38E2399170	pELS	Low-DNase	EPB41L4A;EPB41L4A-AS2;LOC102467216;LINC02200;APC	LOC102467216;EPB41L4A-AS2;ENSG00000134982;ENSG00000129595;ENSG00000250358	NA	NA	NA	NA	Intergenic	Enhancer	Gene body
cg22811067	EH38E2791837	dELS	Low-DNase	RNF186;HTR6;TMCO4	ENSG00000162542;ENSG00000178828;ENSG00000158748	NA	NA	NA	NA	Promoter	Enhancer	Gene body
cg19416590	EH38E2881327	dELS	Low-DNase	LINC00701;ADARB2;LINC00200;LINC00700	ENSG00000229205;ENSG00000185736;ENSG00000234962;ENSG00000234556	NA	NA	NA	NA	Promoter	Enhancer	Gene body
cg07656844	NA	NA	NA	NA	NA	chr9:128240398-128240694	L2b	LINE	L2	Promoter	Repeats	Repeats
cg05701431	NA	NA	NA	NA	NA	NA	NA	NA	NA	Dual	Gene body	Gene body
cg12998359	NA	NA	NA	NA	NA	NA	NA	NA	NA	Gene body	Gene body	Gene body
cg15343732	NA	NA	NA	NA	NA	chr12:64468526-64468828	L2a	LINE	L2	Gene body	Repeats	Repeats
cg02466442	NA	NA	NA	NA	NA	NA	NA	NA	NA	Promoter	Gene body	Gene body
cg08018179	NA	NA	NA	NA	NA	chr3:120648008-120648418	L2b	LINE	L2	Dual	Repeats	Repeats
cg13313833	NA	NA	NA	NA	NA	NA	NA	NA	NA	Promoter	Gene body	Gene body
cg17304025	NA	NA	NA	NA	NA	chr7:144002410-144002864	L2	LINE	L2	Promoter	Repeats	Repeats
cg04309849	EH38E2934118	CA-H3K4me3	CA-CTCF	EBF3	ENSG00000108001	NA	NA	NA	NA	Intergenic	Poised promoter	CTCF
cg24926361	NA	NA	NA	NA	NA	NA	NA	NA	NA	Gene body	Gene body	Gene body
cg05307991	NA	NA	NA	NA	NA	NA	NA	NA	NA	Promoter	Gene body	Gene body
cg24062375	NA	NA	NA	NA	NA	NA	NA	NA	NA	Promoter	Gene body	Gene body
cg20511962	NA	NA	NA	NA	NA	NA	NA	NA	NA	Promoter	Gene body	Gene body
cg25594390	EH38E3100774	PLS	PLS	PLEK2;LOC100996664;FAM71D;ARG2;ATP6V1D;SMOC1;PLEKHH1;EIF2S1;SLC10A1	ENSG00000198732;ENSG00000172717;ENSG00000134001;ENSG00000081181;ENSG00000054690;LOC100996664;ENSG00000100558;ENSG00000100652;ENSG00000100554	NA	NA	NA	NA	Promoter	Promoter	Promoter
cg08064345	EH38E3637241	dELS	Low-DNase	ANKRD55;IL31RA;LINC01948;GPX8;IL6ST	ENSG00000164509;ENSG00000164512;ENSG00000134352;ENSG00000248727;ENSG00000164294	NA	NA	NA	NA	Intergenic	Enhancer	Gene body
cg26959655	EH38E3849145	dELS	Low-DNase	ODF1	ENSG00000155087	NA	NA	NA	NA	Enhancer	Enhancer	Gene body
ch.19.1787100F	NA	NA	NA	NA	NA	chr19:54132109-54132239	AluJo	SINE	Alu	Intergenic	Repeats	Repeats
cg27381396	NA	NA	NA	NA	NA	NA	NA	NA	NA	Gene body	Gene body	Gene body
cg19138227	NA	NA	NA	NA	NA	NA	NA	NA	NA	Promoter	Gene body	Gene body
cg19743690	EH38E3657250	dELS	Low-DNase	LINC02201;PRDM6	ENSG00000061455;ENSG00000251538	NA	NA	NA	NA	Dual	Enhancer	Gene body
cg02236776	EH38E2932310	pELS	Low-DNase	LINC00601;FOXI2;FANK1;C10orf90;ADAM12	ENSG00000235180;ENSG00000203780;ENSG00000154493;ENSG00000186766;ENSG00000148848	NA	NA	NA	NA	Enhancer	Enhancer	Gene body
cg00568792	EH38E2992281	PLS	PLS	LOC403312;SCN3B;STT3A;PUS3;STT3A-AS1;VSIG2;ROBO3;OR8B4;LOC101929538;NRGN;CHEK1;EI24;FEZ1;OR10S1	ENSG00000166257;ENSG00000154146;ENSG00000196248;STT3A-AS1;ENSG00000019102;ENSG00000149547;LOC101929538;ENSG00000110060;ENSG00000134910;ENSG00000149557;ENSG00000280090;ENSG00000154134;ENSG00000149554;LOC403312	NA	NA	NA	NA	Promoter	Promoter	Promoter
cg25750285	NA	NA	NA	NA	NA	chr13:28346437-28346713	AluJo	SINE	Alu	Promoter	Repeats	Repeats
cg15709605	NA	NA	NA	NA	NA	NA	NA	NA	NA	Promoter	Gene body	Gene body
cg13476237	NA	NA	NA	NA	NA	NA	NA	NA	NA	Dual	Gene body	Gene body
cg26483332	NA	NA	NA	NA	NA	NA	NA	NA	NA	Gene body	Gene body	Gene body
cg01267150	NA	NA	NA	NA	NA	NA	NA	NA	NA	Dual	Gene body	Gene body
cg06511098	EH38E3489094	dELS	Low-DNase	FAM19A5;LINC00898;LINC01644;TAFA5	FAM19A5;ENSG00000219438;ENSG00000205634;ENSG00000218357	NA	NA	NA	NA	Intergenic	Enhancer	Gene body
cg04236718	EH38E3027005	pELS	pELS	PTPRB;TMEM19;TRHDE;PTPRR;MYRFL;TBC1D15;THAP2;TPH2;LRRC10;ZFC3H1;TRHDE-AS1;BEST3;LGR5;RAB21;ATXN7L3B;TSPAN8	ENSG00000072657;ENSG00000080371;ENSG00000153233;ENSG00000139291;ENSG00000198812;ENSG00000133858;ENSG00000236333;ENSG00000121749;ENSG00000173451;ENSG00000253719;ENSG00000139292;ENSG00000166268;ENSG00000127325;ENSG00000139287;ENSG00000127324;ENSG00000127329	NA	NA	NA	NA	Dual	Enhancer	Enhancer
cg04370381	NA	NA	NA	NA	NA	NA	NA	NA	NA	Promoter	Gene body	Gene body
cg26354599	NA	NA	NA	NA	NA	NA	NA	NA	NA	Promoter	Gene body	Gene body
cg19228537	EH38E2387078	dELS	Low-DNase	ATP6AP1L;CKMT2;SSBP2;ACOT12;RPS23;ZCCHC9;ATG10	ENSG00000145687;ENSG00000205464;ENSG00000131730;ENSG00000172497;ENSG00000131732;ENSG00000186468;ENSG00000152348	NA	NA	NA	NA	Promoter	Enhancer	Gene body
cg11677621	EH38E3995601	dELS	Low-DNase	C1orf198;CAPN9;COG2;AGT	ENSG00000135773;ENSG00000135744;ENSG00000135775;ENSG00000119280	NA	NA	NA	NA	Enhancer	Enhancer	Gene body
cg18547326	EH38E3227481	dELS	Low-DNase	LINC00671;COL1A1;HOXB5;HOXB3;TBKBP1;HOXB9;EFCAB13;THRA1-BTR;ARL17B;LRRC46;TBX21;FLJ45513;ITGA2B;GJC1;WNT9B;LINC02210;MYL4;CDC27;RND2;SGCA;IGF2BP1;PYY;ASB16;AOC2;NXPH3;SOST;HIGD1B;ITGB3;RPRML;NPEPPS;C1QL1;PRAC2;HOXB6;MEIOC;LINC02210-CRHR1;SP6;MPP3;HOXB-AS3;RAMP2-AS1;WNT3;TMEM92;ARL17A;PRAC1;CBX1;GOSR2;MRPL10;KPNB1;TTLL6	ENSG00000229637;ENSG00000108433;ENSG00000182575;ENSG00000108468;ENSG00000178852;ENSG00000185829;ENSG00000182963;ENSG00000180336;ENSG00000004897;THRA1-BTR;ENSG00000213373;ENSG00000131096;ENSG00000141279;ENSG00000233101;ENSG00000108821;ENSG00000141294;ENSG00000159111;FLJ45513;ENSG00000228696;ENSG00000197291;ENSG00000073861;ENSG00000108830;ENSG00000161647;ENSG00000108379;ENSG00000131097;ENSG00000263715;ENSG00000167941;ENSG00000259207;ENSG00000108424;ENSG00000120093;ENSG00000179673;ENSG00000204650;ENSG00000005961;ENSG00000198336;ENSG00000108511;ENSG00000159217;ENSG00000120075;ENSG00000131480;ENSG00000189120;ENSG00000170703;ENSG00000131094;ENSG00000158955;ENSG00000108823;ENSG00000170689;ENSG00000161664;ENSG00000198933;ENSG00000159182;ENSG00000167105	NA	NA	NA	NA	Dual	Enhancer	Gene body
cg08152087	EH38E2682434	CA-CTCF	Low-DNase	MPDZ	ENSG00000107186	NA	NA	NA	NA	Gene body	CTCF	Gene body
cg25360668	EH38E3206892	pELS	Low-DNase	ACAP1;NEURL4	ENSG00000072818;ENSG00000215041	NA	NA	NA	NA	Intergenic	Enhancer	Gene body
cg09773442	EH38E3349625	dELS	Low-DNase	CNRIP1;PPP3R1	ENSG00000221823;ENSG00000119865	NA	NA	NA	NA	Promoter	Enhancer	Gene body
cg03279381	EH38E2419537	dELS	Low-DNase	ADRB2;HTR4;ABLIM3;SH3TC2	ENSG00000164270;ENSG00000169247;ENSG00000173210;ENSG00000169252	NA	NA	NA	NA	Promoter	Enhancer	Gene body
cg25565908	EH38E3300854	PLS	PLS	RGS9BP;ANKRD27;CEBPA-AS1;NUDT19	ENSG00000186326;ENSG00000213965;ENSG00000105186;CEBPA-AS1	NA	NA	NA	NA	Promoter	Promoter	Promoter
cg08970648	EH38E3513649	dELS	dELS	MAPKAPK3;CACNA2D2;ZMYND10;C3orf18;CISH;DOCK3;HEMK1	ENSG00000088543;ENSG00000114738;ENSG00000114735;ENSG00000114737;ENSG00000004838;ENSG00000088538;ENSG00000007402	NA	NA	NA	NA	Gene body	Enhancer	Enhancer
cg20296844	NA	NA	NA	NA	NA	chr11:124636355-124636392	L3	LINE	CR1	Promoter	Repeats	Repeats
cg11532433	NA	NA	NA	NA	NA	NA	NA	NA	NA	Dual	Gene body	Gene body
cg23120077	NA	NA	NA	NA	NA	NA	NA	NA	NA	Promoter	Gene body	Gene body
cg18437602	NA	NA	NA	NA	NA	NA	NA	NA	NA	Enhancer	Intergenic	Intergenic
cg25119028	EH38E1869309	pELS	Low-DNase	KAT7;ITGA3;PDK2;DLX3;NXPH3;SPOP;FAM117A;SLC35B1;TAC4;NGFR;PHB;DLX4;LINC02075	ENSG00000249497;ENSG00000121067;ENSG00000167085;ENSG00000176358;ENSG00000005884;ENSG00000064195;ENSG00000064300;ENSG00000108813;ENSG00000136504;ENSG00000182575;ENSG00000121104;ENSG00000005882;ENSG00000121073	chr17:49833560-49833865	MLT1H2	LTR	ERVL-MaLR	Promoter	Enhancer	Repeats
cg16151352	NA	NA	NA	NA	NA	NA	NA	NA	NA	Promoter	Gene body	Gene body
cg01653445	EH38E3960437	pELS	Low-DNase	SPOCD1;COL16A1;ADGRB2	ENSG00000121753;ENSG00000084636;ENSG00000134668	NA	NA	NA	NA	Promoter	Enhancer	Gene body
cg23601915	NA	NA	NA	NA	NA	NA	NA	NA	NA	Promoter	Gene body	Gene body
cg11790576	NA	NA	NA	NA	NA	chr15:77839298-77839420	L2a	LINE	L2	Intergenic	Repeats	Repeats
cg24232110	EH38E2412123	dELS	Low-DNase	FAM53C;FAM13B;HNRNPA0;KIF20A;KLHL3;EGR1;CDC25C;SPOCK1;GFRA3;WNT8A;BRD8;NME5;MYOT;REEP2	ENSG00000158402;ENSG00000061492;ENSG00000112981;ENSG00000031003;ENSG00000152377;ENSG00000120738;ENSG00000120729;ENSG00000112984;ENSG00000132563;ENSG00000177733;ENSG00000146021;ENSG00000146013;ENSG00000120709;ENSG00000112983	NA	NA	NA	NA	Gene body	Enhancer	Gene body
cg08051728	EH38E4252104	dELS	CA-CTCF	TWIST2;HDAC4;NDUFA10	ENSG00000068024;ENSG00000233608;ENSG00000130414	NA	NA	NA	NA	Intergenic	Enhancer	CTCF
cg01918977	EH38E3291236	pELS	pELS	ZNF564;ASNA1;KLF1;MAN2B1;ZNF69;CACNA1A;SYCE2;GCDH;PRDX2;ZNF490;FBXW9;RNASEH2A;WDR83;RAD23A;TRMT1;CALR;JUNB;ZNF709;GET3;BEST2;FARSA;DHPS;MAST1;NFIX;C19orf43;ZNF44;GADD45GIP1;ZNF442;TNPO2;WDR83OS;ZNF443;ZNF844;HOOK2;DNASE2;TRIR;ZNF563;RTBDN;ZNF791;ZNF799;ZNF625	ENSG00000105583;ENSG00000171223;ENSG00000104889;ENSG00000198342;ENSG00000105576;ENSG00000105613;ENSG00000249709;ENSG00000095066;ENSG00000179115;ENSG00000141837;C19orf43;ENSG00000008441;ENSG00000039987;ENSG00000196466;ENSG00000123154;ENSG00000161860;ENSG00000104907;ENSG00000173875;ENSG00000179218;ENSG00000167815;ENSG00000095059;ENSG00000188033;ENSG00000180855;ENSG00000242852;ENSG00000105607;ENSG00000179262;ENSG00000132026;ENSG00000188868;ENSG00000105612;ASNA1;ENSG00000104774;ENSG00000132004;ENSG00000197857;ENSG00000105610;ENSG00000223547;ENSG00000123144;ENSG00000198429;ENSG00000179271;ENSG00000257591;ENSG00000198356	NA	NA	NA	NA	Enhancer	Enhancer	Enhancer
cg04156246	NA	NA	NA	NA	NA	chr6:67184875-67185395	LTR40a	LTR	ERVL	Intergenic	Repeats	Repeats
cg24832688	EH38E2603196	pELS	Low-DNase	BLACE;EN2;PAXIP1;PAXIP1-AS1;INSIG1;CNPY1;HTR5A	ENSG00000186480;ENSG00000157219;ENSG00000146910;ENSG00000164778;ENSG00000157212;PAXIP1-AS1;ENSG00000204960	NA	NA	NA	NA	Enhancer	Enhancer	Intergenic
cg19301469	NA	NA	NA	NA	NA	NA	NA	NA	NA	Promoter	Gene body	Gene body
cg22728178	EH38E3628037	PLS	Low-DNase	DNAH5;LINC01194;LINC02150;FAM134B;MYO10;ZNF622;LINC02149;LINC02223;LINC02218;LINC02111;BASP1;CDH18;MARCH11;LINC02217;FBXL7	ENSG00000145555;ENSG00000249937;ENSG00000145526;ENSG00000039139;ENSG00000248455;ENSG00000250822;ENSG00000173545;MARCH11;FAM134B;ENSG00000183580;ENSG00000248131;ENSG00000176788;ENSG00000248150;ENSG00000249332;ENSG00000249662	NA	NA	NA	NA	Promoter	Promoter	Gene body
cg06046617	EH38E3918486	pELS	CA-CTCF	C9orf116;PAEP;LINC01502;LCN1;MRPS2;C9orf62;LCN9;LOC101928525;PPP1R26;OBP2A	LOC101928525;ENSG00000160349;ENSG00000122133;ENSG00000196422;ENSG00000122136;C9orf62;ENSG00000237339;ENSG00000122140;ENSG00000148386;ENSG00000160345	NA	NA	NA	NA	Gene body	Enhancer	CTCF
cg06451498	EH38E2019437	PLS	Low-DNase	RPL31;TBC1D8-AS1;PDCL3;NMS;TBC1D8;LOC101927142;NPAS2;CHST10	ENSG00000170485;LOC101927142;ENSG00000115526;ENSG00000115539;ENSG00000071082;ENSG00000204634;ENSG00000204640;ENSG00000272902	NA	NA	NA	NA	Promoter	Promoter	Gene body
cg10404595	EH38E2449060	pELS	Low-DNase	NA	NA	chr6:15324492-15324785	AluJo	SINE	Alu	Promoter	Enhancer	Repeats
cg24768094	NA	NA	NA	NA	NA	NA	NA	NA	NA	Promoter	Gene body	Gene body
cg00626693	EH38E4141272	TF	Low-DNase	ZNF689	ENSG00000156853	NA	NA	NA	NA	Promoter	TF	Gene body
cg19221532	NA	NA	NA	NA	NA	NA	NA	NA	NA	Promoter	Gene body	Gene body
cg24934497	EH38E3045221	CA-CTCF	Low-DNase	TMEM233	ENSG00000224982	NA	NA	NA	NA	Gene body	CTCF	Gene body
cg09238726	EH38E3748119	pELS	Low-DNase	CCR6;RNASET2;RPS6KA2;TCP10L2	ENSG00000026297;ENSG00000071242;ENSG00000166984;ENSG00000112486	NA	NA	NA	NA	Promoter	Enhancer	Gene body
cg04444868	EH38E3911302	PLS	PLS	LINC01503;ZDHHC12;LOC100506100;GARNL3;PHYHD1;AK1;PKN3	ENSG00000160447;ENSG00000106992;ENSG00000175287;LOC100506100;ENSG00000136895;ENSG00000160446;ENSG00000233901	NA	NA	NA	NA	Promoter	Promoter	Promoter
cg15636086	EH38E3703547	dELS	Low-DNase	ANKS1A;ZNF76;SCUBE3;TCP11	ENSG00000124678;ENSG00000146197;ENSG00000065029;ENSG00000064999	NA	NA	NA	NA	Gene body	Enhancer	Gene body
cg14747059	EH38E3577640	dELS	Low-DNase	PPARGC1A;KCNIP4;LGI2;SOD3;CCDC149;SEPSECS	ENSG00000109618;ENSG00000109819;ENSG00000153012;ENSG00000181982;ENSG00000185774;ENSG00000109610	NA	NA	NA	NA	Intergenic	Enhancer	Intergenic
cg10186248	NA	NA	NA	NA	NA	NA	NA	NA	NA	Promoter	Gene body	Gene body
cg11886949	EH38E2947540	pELS	Low-DNase	OTOG;KCNJ11;NCR3LG1;ABCC8;USH1C	ENSG00000187486;ENSG00000006611;ENSG00000188162;ENSG00000006071;ENSG00000188211	NA	NA	NA	NA	Gene body	Enhancer	Gene body
cg16427530	NA	NA	NA	NA	NA	chr12:55470766-55470846	L1M6	LINE	L1	Promoter	Repeats	Repeats
cg18018313	EH38E3404286	dELS	Low-DNase	MFF;RHBDD1;AGFG1;NYAP2;IRS1;COL4A4;SPHKAP;DOCK10;COL4A3	ENSG00000135905;ENSG00000144460;ENSG00000081052;ENSG00000153820;ENSG00000169047;ENSG00000173744;ENSG00000169031;ENSG00000144468;ENSG00000168958	NA	NA	NA	NA	Gene body	Enhancer	Gene body
cg02065750	EH38E2164465	pELS	pELS	APOBEC3G;APOBEC3C;CBX7;MGAT3;APOBEC3F;APOBEC3H;PDGFB;APOBEC3D;SYNGR1;RPL3	ENSG00000100311;ENSG00000128394;ENSG00000243811;ENSG00000128268;ENSG00000100321;ENSG00000100307;ENSG00000239713;ENSG00000100316;ENSG00000100298;ENSG00000244509	NA	NA	NA	NA	Promoter	Enhancer	Enhancer
cg18747420	EH38E3236525	pELS	pELS	GH1;ARHGAP27P1;TCAM1P;TACO1;MILR1;MAP3K3;LIMD2;LOC729683	ARHGAP27P1;ENSG00000259384;ENSG00000240280;ENSG00000271605;ENSG00000136490;ENSG00000136463;LOC729683;ENSG00000198909	NA	NA	NA	NA	Promoter	Enhancer	Enhancer
cg18160135	EH38E2314824	pELS	pELS	PPP3CA;STPG2;LAMTOR3;ADH1C;DNAJB14;BDH2;CISD2;BMPR1B-AS1;RAP1GDS1;EMCN;UNC5C;MTTP;ADH6;ADH1A;ADH5;SLC9B2;TRMT10A;DDIT4L;SLC9B1;C4orf17;BMPR1B;DAPP1;HPGDS;PDHA2;EIF4E;CENPE;ADH4;ADH1B;TSPAN5;FLJ20021;SMARCAD1;PDLIM5;BANK1;SLC39A8;NFKB1;ADH7;METAP1;H2AFZ	ENSG00000168785;ENSG00000197894;ENSG00000163104;ENSG00000138778;ENSG00000164039;ENSG00000138813;ENSG00000182168;ENSG00000196344;ENSG00000151247;ENSG00000109320;BMPR1B-AS1;ENSG00000145358;ENSG00000145354;ENSG00000163116;ENSG00000164038;ENSG00000172955;ENSG00000164031;H2AFZ;ENSG00000164037;ENSG00000138823;ENSG00000163110;ENSG00000153064;ENSG00000248144;ENSG00000198099;ENSG00000187758;ENSG00000138821;ENSG00000138696;ENSG00000164024;ENSG00000164035;ENSG00000163114;ENSG00000109270;ENSG00000163106;ENSG00000138814;ENSG00000254531;ENSG00000070190;ENSG00000138698;ENSG00000196616;ENSG00000145331	NA	NA	NA	NA	Promoter	Enhancer	Enhancer
cg13304825	EH38E1892049	dELS	Low-DNase	LINC00482;BAHCC1;AATK;TMEM105;SLC38A10;FSCN2	ENSG00000186765;ENSG00000157637;ENSG00000181409;ENSG00000185332;ENSG00000266074;ENSG00000185168	NA	NA	NA	NA	Promoter	Enhancer	Gene body
cg25276383	EH38E2495565	dELS	Low-DNase	NA	NA	NA	NA	NA	NA	Intergenic	Enhancer	Intergenic
cg22025476	EH38E2838436	dELS	Low-DNase	NA	NA	chr1:153559537-153559859	MLT1G3	LTR	ERVL-MaLR	Intergenic	Enhancer	Repeats
cg10596483	EH38E4487980	pELS	pELS	LY6K;JRK;LINC00051;LYNX1;ARC	ENSG00000198576;ENSG00000234616;ENSG00000160886;ENSG00000254008;ENSG00000180155	NA	NA	NA	NA	Promoter	Enhancer	Enhancer
cg25101337	EH38E4154326	dELS	Low-DNase	C1QBP;DERL2;MIS12;DHX33	ENSG00000108561;ENSG00000072849;ENSG00000005100;ENSG00000167842	chr17:5464928-5465117	L2c	LINE	L2	Gene body	Enhancer	Repeats
cg27270465	NA	NA	NA	NA	NA	NA	NA	NA	NA	Gene body	Gene body	Gene body
cg26628860	EH38E3159476	dELS	Low-DNase	SNRPA1;OR4F4;OR4F15;TM2D3;PCSK6;FAM138E;LRRK1;OR4F6;SELENOS;ALDH1A3;CHSY1	ENSG00000184254;ENSG00000182854;ENSG00000248893;ENSG00000131876;ENSG00000131873;ENSG00000177693;ENSG00000131871;ENSG00000140479;ENSG00000154237;ENSG00000184277;ENSG00000184140	NA	NA	NA	NA	Intergenic	Enhancer	Intergenic
cg20970245	NA	NA	NA	NA	NA	NA	NA	NA	NA	Promoter	Intergenic	Intergenic
cg12153422	EH38E3104793	dELS	CA-CTCF	LTBP2;YLPM1;PROX2;ISCA2;ABCD4;RPS6KL1;NPC2;FCF1;VRTN;AREL1;SYNDIG1L;VSX2	ENSG00000119655;ENSG00000119614;ENSG00000165898;ENSG00000183379;ENSG00000119688;ENSG00000133980;ENSG00000119616;ENSG00000119596;ENSG00000119681;ENSG00000198208;ENSG00000119682;ENSG00000119608	chr14:74608902-74609020	L2a	LINE	L2	Promoter	Enhancer	CTCF
cg22941646	EH38E2875588	pELS	CA-H3K4me3	LYST;LGALS8;ARID4B;GGPS1;B3GALNT2;NID1;HEATR1;ERO1B;GNG4;GPR137B	ENSG00000054267;ENSG00000168243;ENSG00000077585;ENSG00000162885;ENSG00000143669;ENSG00000119285;ENSG00000116977;ENSG00000116962;ENSG00000152904;ENSG00000086619	NA	NA	NA	NA	Promoter	Enhancer	Poised promoter
cg07869405	EH38E2881222	dELS	Low-DNase	LINC00701;LINC00200;ADARB2	ENSG00000234556;ENSG00000229205;ENSG00000185736	NA	NA	NA	NA	Gene body	Enhancer	Gene body
cg05038804	EH38E3533866	PLS	PLS	MAATS1;FBXO40;COX17;ADPRH;POLQ;B4GALT4;C3orf30;HGD;GSK3B;LRRC58;LINC02049;NDUFB4;IGSF11;LSAMP;NR1I2;UPK1B;LINC02035;GOLGB1;IQCB1;LOC101926968;HCLS1;ARHGAP31;GTF2E1;STXBP5L;RABL3;CD80;POPDC2;TMEM39A;FSTL1;SLC15A2;EAF2;CASR;TIMMDC1;PLA1A;CSTA;POGLUT1;GPR156	ENSG00000173226;ENSG00000121578;ENSG00000176142;ENSG00000153767;ENSG00000065518;ENSG00000175697;ENSG00000121552;ENSG00000144847;ENSG00000121594;ENSG00000145088;ENSG00000144843;C3orf30;ENSG00000163428;ENSG00000163389;ENSG00000082701;ENSG00000185565;ENSG00000144840;ENSG00000173230;ENSG00000138495;ENSG00000163406;ENSG00000113924;ENSG00000144852;ENSG00000036828;LOC101926968;ENSG00000243593;ENSG00000144837;ENSG00000121577;ENSG00000051341;ENSG00000031081;ENSG00000114638;ENSG00000273033;ENSG00000113845;ENSG00000163833;ENSG00000163430;MAATS1;ENSG00000180353;ENSG00000145087	NA	NA	NA	NA	Dual	Promoter	Promoter
cg26704078	EH38E3261410	pELS	Low-DNase	PSMA8;DSG3;ANKRD29;DSG1;OSBPL1A;KCTD1;LINC01915;DSG2;C18orf8;ZNF521;TTC39C;IMPACT;DSC2;DSC1;LAMA3;PCAT18;AQP4;HRH4;LINC01543;CABYR;RBBP8;CDH2;CHST9;DSC3;TMEM241;TAF4B;NPC1;SS18;DSG4	ENSG00000101773;ENSG00000134760;ENSG00000175065;ENSG00000046604;ENSG00000134765;ENSG00000154040;ENSG00000134757;ENSG00000265369;ENSG00000134762;ENSG00000154065;ENSG00000053747;ENSG00000134490;ENSG00000170558;ENSG00000154080;ENSG00000141458;ENSG00000154611;ENSG00000263862;ENSG00000134755;ENSG00000265485;ENSG00000134504;ENSG00000198795;ENSG00000154059;C18orf8;ENSG00000141447;ENSG00000141384;ENSG00000171885;ENSG00000141380;ENSG00000168234;ENSG00000134489	NA	NA	NA	NA	Promoter	Enhancer	Gene body
cg02090557	NA	NA	NA	NA	NA	NA	NA	NA	NA	Promoter	Gene body	Gene body
cg25793964	EH38E1321342	pELS	Low-DNase	TMEM51;FHAD1;CTRC;C1orf195	ENSG00000162438;C1orf195;ENSG00000142621;ENSG00000171729	NA	NA	NA	NA	Dual	Enhancer	Intergenic
cg15709632	NA	NA	NA	NA	NA	NA	NA	NA	NA	Intergenic	Intergenic	Intergenic
cg01544181	EH38E3799635	dELS	Low-DNase	UBE2H	ENSG00000186591	NA	NA	NA	NA	Gene body	Enhancer	Gene body
cg21200854	NA	NA	NA	NA	NA	chr16:30037131-30037260	AluJr	SINE	Alu	Promoter	Repeats	Repeats
cg25029360	EH38E3865575	PLS	PLS	AGO2;LINC00051	ENSG00000254008;ENSG00000123908	NA	NA	NA	NA	Promoter	Promoter	Promoter
cg01783621	NA	NA	NA	NA	NA	NA	NA	NA	NA	Promoter	Intergenic	Intergenic
cg10691700	NA	NA	NA	NA	NA	NA	NA	NA	NA	Promoter	Intergenic	Intergenic
cg15447669	NA	NA	NA	NA	NA	NA	NA	NA	NA	Promoter	Gene body	Gene body
cg09830278	EH38E1499434	dELS	Low-DNase	NA	NA	NA	NA	NA	NA	Promoter	Enhancer	Gene body
cg20313362	NA	NA	NA	NA	NA	chr1:42692784-42692958	L2	LINE	L2	Dual	Repeats	Repeats
cg07503059	EH38E3654155	pELS	pELS	NREP;EPB41L4A-AS1;APC;LINC02200;EPB41L4A;LOC101927023;EPB41L4A-AS2	EPB41L4A-AS2;ENSG00000134982;ENSG00000224032;LOC101927023;ENSG00000134986;ENSG00000129595;ENSG00000250358	NA	NA	NA	NA	Promoter	Enhancer	Enhancer
cg16938744	EH38E1535218	pELS	Low-DNase	MIR670HG;LINC01499;ALKBH3;OR4X1;TTC17;API5;OR4S1;EXT2;ACCSL;OR4C3;OR4B1;HSD17B12	ENSG00000205126;ENSG00000235661;ENSG00000166181;ENSG00000166199;ENSG00000176555;ENSG00000175619;ENSG00000052841;ENSG00000149084;ENSG00000176547;ENSG00000255171;ENSG00000151348;ENSG00000176567	NA	NA	NA	NA	Promoter	Enhancer	Intergenic
cg23633526	EH38E3507050	PLS	PLS	RPSA;MYRIP;XIRP1;ACVR2B-AS1;CCR8;ACVR2B;CX3CR1;SLC25A38;SCN10A	ENSG00000170011;ENSG00000185313;ENSG00000229589;ENSG00000168028;ENSG00000179934;ENSG00000114739;ENSG00000144659;ENSG00000168329;ENSG00000168334	NA	NA	NA	NA	Promoter	Promoter	Promoter
cg21882563	EH38E4427347	CA	Low-DNase	NA	NA	NA	NA	NA	NA	Promoter	Gene body	Gene body
cg20461826	EH38E4164753	CA-CTCF	Low-DNase	FLJ40194	ENSG00000177369	NA	NA	NA	NA	Promoter	CTCF	Gene body
cg10066748	EH38E3081097	dELS	Low-DNase	LINC00399;MYO16;IRS2;FAM155A;LINC00396;TNFSF13B	ENSG00000102524;ENSG00000231428;ENSG00000185950;ENSG00000229792;FAM155A;ENSG00000041515	NA	NA	NA	NA	Intergenic	Enhancer	Intergenic
cg08484423	EH38E1461810	dELS	Low-DNase	LINC00838;PARD3	ENSG00000148498;ENSG00000261683	NA	NA	NA	NA	Gene body	Enhancer	Gene body
cg06413469	EH38E1751329	pELS	Low-DNase	GOLGA8N;GOLGA8O;ARHGAP11A;GOLGA8J;LINC02256;GREM1;GOLGA8K;RYR3;FMN1;CHRM5;CHRNA7;SCG5;GOLGA8M	ENSG00000166923;ENSG00000249931;ENSG00000248905;ENSG00000232653;ENSG00000198826;ENSG00000261064;ENSG00000198838;ENSG00000261480;ENSG00000179938;ENSG00000206127;ENSG00000184984;ENSG00000175344;ENSG00000166922	NA	NA	NA	NA	Dual	Enhancer	Gene body
cg01593190	NA	NA	NA	NA	NA	NA	NA	NA	NA	Promoter	Intergenic	Intergenic
cg11950261	EH38E3961931	pELS	Low-DNase	SNIP1;TMCO2;DNALI1	ENSG00000163877;ENSG00000188800;ENSG00000163879	NA	NA	NA	NA	Gene body	Enhancer	Gene body
cg11601913	EH38E3202115	dELS	Low-DNase	NA	NA	NA	NA	NA	NA	Gene body	Enhancer	Gene body
cg08680887	EH38E1913906	dELS	CA-only	LOXHD1;HAUS1;ST8SIA5;C18orf25;RNF165;SYT4;KATNAL2;PIAS2	ENSG00000078043;ENSG00000141622;ENSG00000152242;ENSG00000167216;ENSG00000167210;ENSG00000101638;ENSG00000152240;ENSG00000132872	chr18:46418925-46419109	MamTip2	DNA	hAT-Tip100	Promoter	Enhancer	Repeats
cg02595750	EH38E3972737	dELS	CA-CTCF	BARHL2;ZNF644	ENSG00000143032;ENSG00000122482	NA	NA	NA	NA	Intergenic	Enhancer	CTCF
cg06157470	NA	NA	NA	NA	NA	chr1:203131308-203131463	L2b	LINE	L2	Promoter	Repeats	Repeats
cg17524818	NA	NA	NA	NA	NA	NA	NA	NA	NA	Promoter	Intergenic	Intergenic
cg01769617	EH38E3796107	pELS	pELS	ST7-OT3;ASZ1;LINC01392;TFEC;ST7-AS2;LINC01510;CFTR;CTTNBP2;LSM8;LINC01393;ANKRD7	ENSG00000154438;ENSG00000001626;ENSG00000128534;ENSG00000226367;ENSG00000077063;ENSG00000105967;ENSG00000106013;ST7-OT3;LINC01510;ENSG00000233607;ENSG00000225535	NA	NA	NA	NA	Promoter	Enhancer	Enhancer
cg18068731	NA	NA	NA	NA	NA	chr18:28358626-28359076	LTR16B2	LTR	ERVL	Intergenic	Repeats	Repeats
cg05831248	EH38E2399687	dELS	dELS	YTHDC2;TSSK1B;MCC;REEP5;SRP19	ENSG00000171444;ENSG00000047188;ENSG00000129625;ENSG00000212122;ENSG00000153037	NA	NA	NA	NA	Promoter	Enhancer	Enhancer
cg08017851	EH38E3062164	PLS	Low-DNase	LINC00598;FOXO1	ENSG00000150907;ENSG00000215483	NA	NA	NA	NA	Gene body	Promoter	Gene body
cg05923476	EH38E2355333	dELS	Low-DNase	LINC02145;MTRR;LINC02114;LINC01018;ADCY2;PAPD7;TAS2R1;LINC02102;UBE2QL1;LINC01017;FASTKD3;LINC02123;LSINCT5;C5orf49;LINC02121;IRX1;LINC01020	ENSG00000215231;ENSG00000078295;ENSG00000169777;ENSG00000215218;ENSG00000215217;ENSG00000250490;ENSG00000170549;ENSG00000250716;ENSG00000250056;ENSG00000281560;ENSG00000248677;ENSG00000124275;ENSG00000124279;PAPD7;ENSG00000250529;ENSG00000249521;ENSG00000250668	NA	NA	NA	NA	Intergenic	Enhancer	Intergenic
cg26794949	EH38E3545452	PLS	PLS	PLSCR1;PLSCR4;LINC02032;PLOD2;ZIC4;CPB1;LINC01213;ZIC1;AGTR1;PLSCR2;PLSCR5;LINC02010	ENSG00000152952;ENSG00000231213;ENSG00000144891;ENSG00000174963;ENSG00000114698;ENSG00000241131;ENSG00000163746;ENSG00000188313;ENSG00000152977;ENSG00000242671;ENSG00000244541;ENSG00000153002	NA	NA	NA	NA	Promoter	Promoter	Promoter
cg08410539	EH38E2425173	pELS	Low-DNase	LSM11;LINC02227;EBF1	ENSG00000276778;ENSG00000155858;ENSG00000164330	NA	NA	NA	NA	Promoter	Enhancer	Intergenic
cg21815261	EH38E1349221	PLS	PLS	DMRTB1;MROH7;PARS2;CDCP2;BSND;TMEM61;FAM151A;MROH7-TTC4;TTC22	ENSG00000006555;ENSG00000143001;ENSG00000157211;ENSG00000162396;ENSG00000271723;ENSG00000143006;ENSG00000162391;ENSG00000184313;ENSG00000162399	NA	NA	NA	NA	Promoter	Promoter	Promoter
cg01906703	NA	NA	NA	NA	NA	NA	NA	NA	NA	Dual	Gene body	Gene body
cg03803589	EH38E3095067	PLS	PLS	ERO1A;STYX;FERMT2	ENSG00000197930;ENSG00000198252;ENSG00000073712	NA	NA	NA	NA	Promoter	Promoter	Promoter
cg10265323	NA	NA	NA	NA	NA	NA	NA	NA	NA	Promoter	Intergenic	Intergenic
cg11028600	NA	NA	NA	NA	NA	NA	NA	NA	NA	Promoter	Intergenic	Intergenic
cg16837898	EH38E2093774	dELS	Low-DNase	CENPB;PANK2;CDC25B;AP5S1;HSPA12B;SIGLEC1;C20orf27;SPEF1;MAVS;LINC01730	ENSG00000132622;ENSG00000125779;ENSG00000275491;ENSG00000101224;ENSG00000125817;ENSG00000101222;ENSG00000088827;ENSG00000101220;ENSG00000125843;ENSG00000088888	NA	NA	NA	NA	Intergenic	Enhancer	Gene body
cg13734061	EH38E2929521	dELS	dELS	FGFR2	ENSG00000066468	NA	NA	NA	NA	Gene body	Enhancer	Enhancer
cg22154431	EH38E3834721	PLS	PLS	SDR16C5	ENSG00000170786	NA	NA	NA	NA	Promoter	Promoter	Promoter
cg11192782	EH38E3180158	dELS	CA-CTCF	NKD1;LOC101927272;BRD7;SNX20;NOD2	LOC101927272;ENSG00000140807;ENSG00000167207;ENSG00000166164;ENSG00000167208	NA	NA	NA	NA	Promoter	Enhancer	CTCF
cg19918145	NA	NA	NA	NA	NA	NA	NA	NA	NA	Enhancer	Gene body	Gene body
cg24696500	EH38E3621167	PLS	pELS	LRRC14B	ENSG00000185028	NA	NA	NA	NA	Promoter	Promoter	Enhancer
cg10213812	EH38E3215639	pELS	Low-DNase	SLC13A2;FOXN1	ENSG00000007216;ENSG00000109101	NA	NA	NA	NA	Promoter	Enhancer	Gene body
cg02828514	NA	NA	NA	NA	NA	NA	NA	NA	NA	Promoter	Gene body	Gene body
cg04010861	EH38E3572506	dELS	Low-DNase	HTRA3	ENSG00000170801	NA	NA	NA	NA	Intergenic	Enhancer	Intergenic
cg02794276	NA	NA	NA	NA	NA	NA	NA	NA	NA	Gene body	Gene body	Gene body
cg24953078	EH38E2995498	dELS	Low-DNase	NTM-AS1;NTM	ENSG00000182667;ENSG00000224795	NA	NA	NA	NA	Dual	Enhancer	Gene body
cg02472397	EH38E4246826	TF	Low-DNase	MREG	ENSG00000118242	NA	NA	NA	NA	Promoter	TF	Gene body
cg20819397	EH38E3905734	PLS	PLS	RAB14;CNTRL;GSN;GSN-AS1;NR5A1	ENSG00000136931;ENSG00000119397;ENSG00000119396;ENSG00000235865;ENSG00000148180	NA	NA	NA	NA	Dual	Promoter	Promoter
cg16329589	EH38E3616112	pELS	Low-DNase	WDR17;GALNTL6;CEP44;FBXO8;SAP30;GLRA3;SCRG1;ADAM29;ASB5;LINC01612;HAND2;HMGB2;HPGD;GALNT7	ENSG00000164106;ENSG00000164117;ENSG00000109586;ENSG00000250266;ENSG00000164122;ENSG00000145451;ENSG00000168594;ENSG00000150627;ENSG00000164118;ENSG00000164104;ENSG00000164105;ENSG00000164107;ENSG00000174473;ENSG00000164120	NA	NA	NA	NA	Intergenic	Enhancer	Intergenic
cg22605676	EH38E3312625	pELS	Low-DNase	FGF21;HSD17B14;RASIP1;DBP;IZUMO1;BCAT2;FUT1	ENSG00000105550;ENSG00000174951;ENSG00000105516;ENSG00000105538;ENSG00000087076;ENSG00000105552;ENSG00000182264	NA	NA	NA	NA	Gene body	Enhancer	Gene body
cg16894986	EH38E1508092	PLS	PLS	LHPP;ABRAXAS2;FAM24A;PSTK;BUB3;C10orf88;MGMT;CUZD1;PTPRE;DHX32;ZRANB1;MMP21;FAM24B;CTBP2;FANK1;TACC2;ACADSB;EEF1AKMT2;FAM175B;FAM196A;HTRA1;OAT;ATE1;BCCIP;ARMS2;FLJ37035;TEX36;CPXM2;FANK1-AS1;EDRF1;LINC00601;CHST15;IKZF5;ADAM12;UROS;C10orf90;FAM53B;WDR11;CLRN3;NKX1-2;PLEKHA1	ENSG00000203780;ENSG00000107949;ENSG00000188690;ENSG00000182022;ENSG00000121898;ENSG00000120008;ENSG00000165660;ENSG00000233409;ENSG00000138162;ENSG00000175029;ENSG00000095574;ENSG00000229544;ENSG00000107938;ENSG00000189319;ENSG00000107669;ENSG00000196177;ENSG00000154473;ENSG00000175018;ENSG00000154485;ENSG00000213185;ENSG00000065154;ENSG00000179988;ENSG00000107679;ENSG00000132334;ENSG00000235180;ENSG00000203795;ENSG00000089876;ENSG00000154493;FLJ37035;ENSG00000107902;ENSG00000019995;ENSG00000166033;ENSG00000180745;ENSG00000119965;ENSG00000138161;ENSG00000203791;ENSG00000254636;FAM175B;FAM196A;ENSG00000170430;ENSG00000148848	NA	NA	NA	NA	Promoter	Promoter	Promoter
cg12445658	EH38E3370931	dELS	dELS	MAP3K2;LINC01087;LINC01854;CCDC74B;CNTNAP5;AMMECR1L;SAP130;GYPC;RAB6C;C2orf27B;ERCC3;MZT2B;PTPN18;GPR148;SMPD4;LINC01856;WDR33;PROC;POTEJ;POTEI;LINC01120;GPR17;POLR2D;AMER3;MYO7B;HS6ST1;LIMS2;CYP27C1;POTEF;UGGT1;CFC1;BIN1	ENSG00000223631;ENSG00000136732;ENSG00000237574;ENSG00000144231;ENSG00000186684;ENSG00000136709;ENSG00000072163;ENSG00000169967;ENSG00000136720;ENSG00000222014;C2orf27B;ENSG00000072135;ENSG00000196604;ENSG00000115718;ENSG00000152076;ENSG00000136731;ENSG00000163161;ENSG00000144230;ENSG00000173302;ENSG00000196834;ENSG00000136698;ENSG00000178171;ENSG00000204460;ENSG00000152082;ENSG00000144233;ENSG00000155052;ENSG00000222038;ENSG00000136717;ENSG00000136715;ENSG00000136699;ENSG00000169994;ENSG00000224559	NA	NA	NA	NA	Enhancer	Enhancer	Enhancer
cg04264514	EH38E1988767	pELS	Low-DNase	CYP1B1;RMDN2	ENSG00000115841;ENSG00000138061	NA	NA	NA	NA	Promoter	Enhancer	Gene body
cg02911284	EH38E2600934	dELS	dELS	IQCA1L;LINC00996;GALNTL5;GBX1;FASTK;NUB1;NOS3;ACTR3C;GIMAP4;ASB10;ZBED6CL;H2BE1;RARRES2;AOC1;GIMAP5;ABCB8;GIMAP1;LRRC61;AGAP3;SLC4A2;TMEM176A;GIMAP1-GIMAP5;LINC01287;GIMAP8;GIMAP7;TMUB1;TMEM176B;ATG9B;ASIC3;GIMAP2;KCNH2;GIMAP6	ENSG00000106526;ENSG00000106648;ENSG00000242258;ENSG00000013374;ENSG00000278685;ENSG00000234722;ENSG00000106565;ENSG00000002726;ENSG00000055118;ENSG00000133612;ENSG00000285480;ENSG00000196329;ENSG00000213203;ENSG00000133561;ENSG00000171115;ENSG00000188707;ENSG00000281887;ENSG00000164896;ENSG00000146926;ENSG00000002933;ENSG00000181652;ENSG00000164867;ENSG00000179144;ENSG00000164897;ENSG00000106538;ENSG00000133574;ENSG00000164900;ENSG00000127399;ENSG00000213199;ENSG00000164889;ENSG00000106560;ENSG00000197150	NA	NA	NA	NA	Intergenic	Enhancer	Enhancer
cg22643110	EH38E2906390	dELS	CA-CTCF	ADAMTS14;TBATA;NPFFR1;ZNF503-AS1;MACROH2A2;TSPAN15;LRRC20;HKDC1;NODAL;EIF4EBP2;PALD1;ZNF503;TYSND1;TACR2;PCBD1;PRF1;LOC105378349;AIFM2;SGPL1;PPA1	ENSG00000099284;ENSG00000156521;LOC105378349;ENSG00000075073;ENSG00000166228;ENSG00000180817;ENSG00000156510;ENSG00000107719;ENSG00000226051;ENSG00000138316;ENSG00000156574;ENSG00000165655;ENSG00000172731;ENSG00000148730;ENSG00000180644;ENSG00000166220;ENSG00000166224;ENSG00000042286;ENSG00000099282;ENSG00000148734	chr10:70559175-70559937	L2a	LINE	L2	Enhancer	Enhancer	CTCF
cg20883644	NA	NA	NA	NA	NA	NA	NA	NA	NA	Promoter	Gene body	Gene body
cg00545232	EH38E1688900	dELS	Low-DNase	GPC6;LINC00363	ENSG00000183098;ENSG00000232849	NA	NA	NA	NA	Enhancer	Enhancer	Gene body
cg22080086	NA	NA	NA	NA	NA	NA	NA	NA	NA	Promoter	Gene body	Gene body
cg14515400	EH38E3868729	dELS	CA-only	IQANK1;MROH6;RHPN1;MAFA;ZNF623;NAPRT;ZC3H3;LY6H;PYCR3;TOP1MT;LY6E;GSDMD;FAM83H-AS1;MAPK15;FAM83H;ZNF707;CCDC166;GLI4	ENSG00000104518;ENSG00000182759;ENSG00000184428;ENSG00000255181;ENSG00000203499;ENSG00000180921;ENSG00000183309;ENSG00000181135;ENSG00000204839;ENSG00000158106;ENSG00000176956;FAM83H-AS1;ENSG00000014164;ENSG00000147813;ENSG00000181085;ENSG00000160932;ENSG00000250571;ENSG00000104524	NA	NA	NA	NA	Enhancer	Enhancer	Gene body
cg02760555	EH38E3042471	dELS	Low-DNase	SDSL;SDS	ENSG00000139410;ENSG00000135094	NA	NA	NA	NA	Enhancer	Enhancer	Gene body
cg24053397	NA	NA	NA	NA	NA	NA	NA	NA	NA	Intergenic	Intergenic	Intergenic
cg16262215	EH38E3288262	pELS	Low-DNase	ADAMTS10;CTXN1;RPS28;MARCH2;KANK3;NDUFA7;PRR36	ENSG00000233927;ENSG00000178531;ENSG00000186994;ENSG00000183248;ENSG00000267855;MARCH2;ENSG00000142303	NA	NA	NA	NA	Promoter	Enhancer	Gene body
cg13663024	EH38E3143877	pELS	CA-only	GRAMD2;TBC1D21;THAP10;SALRNA2;LARP6;TLE3;GOLGA6C;PCAT29;LRRC49;DRAIC;SALRNA3;CT62;LINC02204;UACA;CPLX3	ENSG00000129028;ENSG00000281264;ENSG00000213578;ENSG00000166173;ENSG00000280515;GRAMD2;ENSG00000167195;ENSG00000280639;ENSG00000225362;PCAT29;ENSG00000140332;ENSG00000245750;ENSG00000137821;ENSG00000167139;ENSG00000137831	NA	NA	NA	NA	Enhancer	Enhancer	Gene body
cg05220019	EH38E2734092	dELS	Low-DNase	SURF1;MYMK;SARDH;REXO4;OBP2B;SLC2A6;ADAMTS13;ADAMTSL2;DBH;FAM163B;CACFD1;SURF2;TMEM8C;ABO	ENSG00000175164;TMEM8C;ENSG00000187616;ENSG00000148290;ENSG00000160326;ENSG00000171102;ENSG00000197859;ENSG00000160325;ENSG00000148291;ENSG00000196990;ENSG00000123453;ENSG00000160323;ENSG00000123454;ENSG00000148300	NA	NA	NA	NA	Promoter	Enhancer	Intergenic
cg01457828	NA	NA	NA	NA	NA	NA	NA	NA	NA	Intergenic	Intergenic	Intergenic
cg12881854	EH38E3584801	dELS	Low-DNase	CHIC2;GSX2	ENSG00000109220;ENSG00000180613	NA	NA	NA	NA	Intergenic	Enhancer	Gene body
cg26949465	NA	NA	NA	NA	NA	NA	NA	NA	NA	Promoter	Gene body	Gene body
cg24092907	NA	NA	NA	NA	NA	NA	NA	NA	NA	Gene body	Gene body	Gene body
cg20548716	EH38E3207231	PLS	PLS	SOX15;SLC13A5;DNAH2;SAT2;TNFSF12-TNFSF13;ATP1B2;SHBG;TNFSF12	ENSG00000129194;ENSG00000248871;ENSG00000141485;ENSG00000129214;ENSG00000141504;ENSG00000239697;ENSG00000129244;ENSG00000183914	NA	NA	NA	NA	Dual	Promoter	Promoter
cg03404742	EH38E3184025	dELS	Low-DNase	KIFC3;ZNF319;SETD6;SLC38A7;CSNK2A2;LINC02141;GOT2;CCDC113;CFAP20;USB1;DOK4;NDRG4;PRSS54;GINS3;CNOT1;MMP15	ENSG00000181938;ENSG00000103042;ENSG00000103023;ENSG00000125107;ENSG00000125170;ENSG00000103005;ENSG00000103021;ENSG00000140859;ENSG00000166188;ENSG00000125166;ENSG00000070761;ENSG00000070770;ENSG00000103037;ENSG00000261807;ENSG00000102996;ENSG00000103034	NA	NA	NA	NA	Enhancer	Enhancer	Gene body
cg16458002	NA	NA	NA	NA	NA	NA	NA	NA	NA	Dual	Gene body	Gene body
cg18213556	EH38E3816745	PLS	Low-DNase	NA	NA	NA	NA	NA	NA	Promoter	Promoter	Gene body
cg02953275	NA	NA	NA	NA	NA	NA	NA	NA	NA	Promoter	Gene body	Gene body
cg12018887	NA	NA	NA	NA	NA	NA	NA	NA	NA	Promoter	Gene body	Gene body
cg18853219	NA	NA	NA	NA	NA	NA	NA	NA	NA	Promoter	Intergenic	Intergenic
cg11093760	EH38E1770536	PLS	pELS	CILP	ENSG00000138615	NA	NA	NA	NA	Dual	Promoter	Enhancer
cg00796821	EH38E2589305	pELS	CA-only	ATP6V1F;SMO;FAM71F2;METTL2B;CCDC136;OPN1SW;ATP6V1FNB;SMKR1;TSPAN33;CALU;AHCYL2;TNPO3;IRF5;IMPDH1;STRIP2;KCP;FAM71F1;FLNC	ENSG00000128578;ENSG00000135253;ENSG00000240204;ENSG00000128596;ENSG00000128602;ENSG00000128524;ENSG00000128595;ENSG00000128604;ENSG00000064419;ENSG00000165055;ENSG00000158467;ENSG00000158457;ENSG00000272899;ENSG00000106348;ENSG00000205085;ENSG00000135248;ENSG00000128617;ENSG00000128591	NA	NA	NA	NA	Promoter	Enhancer	Intergenic
cg19635875	EH38E3677790	dELS	Low-DNase	RANBP17;KCNMB1;GABRP;KCNIP1	ENSG00000094755;ENSG00000182132;ENSG00000145936;ENSG00000204764	NA	NA	NA	NA	Promoter	Enhancer	Gene body
cg21940424	NA	NA	NA	NA	NA	NA	NA	NA	NA	Promoter	Gene body	Gene body
cg01212120	NA	NA	NA	NA	NA	chr7:123757377-123757849	ERVL-E-int	LTR	ERVL	Intergenic	Repeats	Repeats
cg06241300	EH38E4399007	pELS	Low-DNase	BAG6;AIF1;LY6G5C;NCR3;LTB;LTA;LY6G6F;LY6G5B;TNF;LY6G6E;CSNK2B;C6orf47;LST1;APOM;PRRC2A;LY6G6D;ABHD16A;GPANK1	ENSG00000204438;ENSG00000204424;ENSG00000204428;ENSG00000232810;ENSG00000227507;ENSG00000244355;ENSG00000204444;ENSG00000226979;ENSG00000204469;ENSG00000204475;ENSG00000204472;ENSG00000204439;ENSG00000204435;ENSG00000255552;ENSG00000240053;ENSG00000204482;ENSG00000204427;ENSG00000204463	chr6:31655397-31655609	L2c	LINE	L2	Promoter	Enhancer	Repeats
cg08077269	EH38E3963619	dELS	Low-DNase	BTBD19;LINC01144;PLK3;TCTEX1D4;EIF2B3;RPS8;HECTD3;PTCH2;UROD;BEST4	ENSG00000070785;ENSG00000126088;ENSG00000142959;ENSG00000117425;ENSG00000281912;ENSG00000142937;TCTEX1D4;ENSG00000126107;ENSG00000173846;ENSG00000222009	NA	NA	NA	NA	Gene body	Enhancer	Gene body
cg09874776	NA	NA	NA	NA	NA	NA	NA	NA	NA	Promoter	Gene body	Gene body
cg06888466	NA	NA	NA	NA	NA	NA	NA	NA	NA	Promoter	Gene body	Gene body
cg11363745	NA	NA	NA	NA	NA	chr14:39484305-39485200	ERV3-16A3_I-int	LTR	ERVL	Promoter	Repeats	Repeats
cg04264633	EH38E2100716	pELS	Low-DNase	SNX5;MGME1;BFSP1;DSTN;PCSK2;RRBP1	ENSG00000125864;ENSG00000125871;ENSG00000125851;ENSG00000125868;ENSG00000089006;ENSG00000125844	NA	NA	NA	NA	Promoter	Enhancer	Gene body
cg18231114	NA	NA	NA	NA	NA	NA	NA	NA	NA	Enhancer	Gene body	Gene body
cg13347170	EH38E3820611	dELS	dELS	LPL;SH2D4A;CSGALNACT1;PSD3;INTS10	ENSG00000104613;ENSG00000175445;ENSG00000104611;ENSG00000147408;ENSG00000156011	chr8:19348107-19348374	AluJo	SINE	Alu	Gene body	Enhancer	Enhancer
cg02273834	EH38E3671162	dELS	dELS	DPYSL3;CSF1R;GPX3;CTB-113P19.1;LOC644762;TNIP1;CCDC69;CARMN;HAND1;SLC36A2;MYOZ3;SMIM3;SLC6A7;IRGM;STK32A;FAT2;CAMK2A;PDGFRB;NDST1;SLC36A3;FAXDC2;ZNF300;ANXA6;ABLIM3;GM2A;SYNPO;GLRA1;CD74;JAKMIP2	ENSG00000011083;ENSG00000145888;ENSG00000186335;ENSG00000173210;ENSG00000113196;ENSG00000256235;ENSG00000249669;ENSG00000171992;ENSG00000019582;ENSG00000169302;LOC644762;ENSG00000176049;ENSG00000070808;ENSG00000113721;ENSG00000182578;CTB-113P19.1;ENSG00000145908;ENSG00000113657;ENSG00000164591;ENSG00000198624;ENSG00000197043;ENSG00000145901;ENSG00000211445;ENSG00000070614;ENSG00000196743;ENSG00000186334;ENSG00000170271;ENSG00000237693;ENSG00000086570	NA	NA	NA	NA	Promoter	Enhancer	Enhancer
cg01906599	NA	NA	NA	NA	NA	NA	NA	NA	NA	Promoter	Gene body	Gene body
cg25479166	EH38E1957898	dELS	Low-DNase	IRF2BP1;FOXA3	ENSG00000170608;ENSG00000170604	NA	NA	NA	NA	Intergenic	Enhancer	Intergenic
cg00150785	EH38E2105626	dELS	Low-DNase	NINL	ENSG00000101004	NA	NA	NA	NA	Enhancer	Enhancer	Intergenic
cg02888744	EH38E3089943	CA-H3K4me3	Low-DNase	NPAS3	ENSG00000151322	NA	NA	NA	NA	Dual	Poised promoter	Gene body
cg02304795	EH38E2093722	pELS	Low-DNase	MAVS;ATRN;AP5S1;HSPA12B;PANK2;SPEF1;ADAM33;CDC25B;C20orf27;CENPB	ENSG00000101224;ENSG00000101220;ENSG00000149451;ENSG00000125817;ENSG00000088812;ENSG00000132622;ENSG00000125843;ENSG00000101222;ENSG00000088888;ENSG00000125779	NA	NA	NA	NA	Promoter	Enhancer	Intergenic
cg20444218	EH38E1551611	dELS	dELS	P2RY6;ARHGEF17;RELT;P2RY2;PLEKHB1	ENSG00000175591;ENSG00000171631;ENSG00000021300;ENSG00000054967;ENSG00000110237	NA	NA	NA	NA	Gene body	Enhancer	Enhancer
cg15015018	EH38E4284155	CA-TF	Low-DNase	LINC01656;PARVG;KIAA1644	KIAA1644;ENSG00000138964;ENSG00000232655	NA	NA	NA	NA	Promoter	TF	Gene body
cg06490200	NA	NA	NA	NA	NA	chr16:56225691-56226303	L2a	LINE	L2	Promoter	Repeats	Repeats
cg26701920	EH38E3569560	PLS	PLS	MSX1;NSG1;STX18-AS1;STX18-IT1;STX18	ENSG00000247708;ENSG00000248221;ENSG00000168824;ENSG00000168818;ENSG00000163132	NA	NA	NA	NA	Dual	Promoter	Promoter
cg10072921	NA	NA	NA	NA	NA	NA	NA	NA	NA	Intergenic	Intergenic	Intergenic
cg14146207	EH38E3574509	dELS	Low-DNase	LINC00504;LINC01182;BOD1L1;USP17L10	ENSG00000248360;ENSG00000231396;ENSG00000250634;ENSG00000038219	NA	NA	NA	NA	Promoter	Enhancer	Gene body
cg21471828	NA	NA	NA	NA	NA	NA	NA	NA	NA	Enhancer	Gene body	Gene body
cg23088600	NA	NA	NA	NA	NA	NA	NA	NA	NA	Promoter	Gene body	Gene body
cg04850453	EH38E2002252	dELS	dELS	B3GNT2;COMMD1;CCT4	ENSG00000170340;ENSG00000115484;ENSG00000173163	chr2:61962268-61962878	MER77B	LTR	ERVL	Promoter	Enhancer	Enhancer
cg11771053	EH38E3414404	CA-CTCF	Low-DNase	ING5;GAL3ST2;D2HGDH	ENSG00000168395;ENSG00000180902;ENSG00000154252	chr2:241709010-241709179	L1MEf	LINE	L1	Promoter	CTCF	Repeats
cg16663816	NA	NA	NA	NA	NA	NA	NA	NA	NA	Promoter	Gene body	Gene body
cg03045720	EH38E4236772	CA-CTCF	Low-DNase	SLC4A10	ENSG00000144290	NA	NA	NA	NA	Promoter	CTCF	Gene body
cg00018049	NA	NA	NA	NA	NA	NA	NA	NA	NA	Intergenic	Gene body	Gene body
cg03968976	NA	NA	NA	NA	NA	chr11:64505449-64505591	LTR16A2	LTR	ERVL	Enhancer	Repeats	Repeats
cg24675664	EH38E3271081	pELS	pELS	LINC01919;LINC-ROR;STARD6;LMAN1;MC4R;CCDC68;ONECUT2;TXNL1;LINC01917;MBD2;ATP8B1;LINC01929;PMAIP1;FECH;ALPK2;CPLX4;SEC11C;GRP;ZNF532;NEDD4L;LINC01416;RAX;BOD1L2;RAB27B;LINC01415;NARS;CCBE1;ST8SIA3;DYNAP;MALT1;WDR7;LINC01539;C18orf54;TCF4	ENSG00000091157;ENSG00000166562;ENSG00000166569;ENSG00000134438;ENSG00000178690;ENSG00000119547;ENSG00000267325;ENSG00000267013;ENSG00000066926;ENSG00000049759;ENSG00000134443;ENSG00000081923;NARS;ENSG00000258609;ENSG00000134046;ENSG00000166510;ENSG00000263438;ENSG00000260930;ENSG00000172175;ENSG00000074695;ENSG00000166845;ENSG00000074657;ENSG00000174448;ENSG00000228075;ENSG00000091164;ENSG00000183287;ENSG00000260433;ENSG00000198796;ENSG00000177511;ENSG00000041353;ENSG00000141682;ENSG00000196628;ENSG00000166603;ENSG00000267712	NA	NA	NA	NA	Promoter	Enhancer	Enhancer
cg04021502	NA	NA	NA	NA	NA	NA	NA	NA	NA	Gene body	Gene body	Gene body
cg26619579	NA	NA	NA	NA	NA	chr1:155655993-155658020	HERV4_I-int	LTR	ERV1	Intergenic	Repeats	Repeats
cg24937642	EH38E2482671	PLS	Low-DNase	RIPPLY2	ENSG00000203877	NA	NA	NA	NA	Dual	Promoter	Gene body
cg15292768	NA	NA	NA	NA	NA	NA	NA	NA	NA	Promoter	Gene body	Gene body
cg13865248	NA	NA	NA	NA	NA	NA	NA	NA	NA	Enhancer	Intergenic	Intergenic
cg18515081	EH38E1873730	dELS	Low-DNase	CUEDC1;CCDC182	ENSG00000180891;ENSG00000166329	NA	NA	NA	NA	Promoter	Enhancer	Gene body
cg02057917	NA	NA	NA	NA	NA	NA	NA	NA	NA	Promoter	Gene body	Gene body
cg12331557	EH38E3403598	dELS	Low-DNase	DOCK10	ENSG00000135905	NA	NA	NA	NA	Promoter	Enhancer	Gene body
cg08114892	EH38E3912732	PLS	PLS	GPR107;LINC01503;PLPP7;FNBP1	ENSG00000148358;ENSG00000160539;ENSG00000187239;ENSG00000233901	NA	NA	NA	NA	Promoter	Promoter	Promoter
cg23785462	EH38E3797530	CA-CTCF	Low-DNase	TMEM229A	ENSG00000234224	NA	NA	NA	NA	Promoter	CTCF	Gene body
cg05467312	NA	NA	NA	NA	NA	NA	NA	NA	NA	Promoter	Gene body	Gene body
cg23891087	EH38E1514353	pELS	pELS	MUC5B;MUC2	ENSG00000198788;ENSG00000117983	NA	NA	NA	NA	Intergenic	Enhancer	Enhancer
cg04302487	EH38E2111192	dELS	Low-DNase	MANBAL;TGM2;SRC;RALGAPB;CTNNBL1;BLCAP;TTI1;NNAT;VSTM2L;LINC00489;RPRD1B	ENSG00000166619;ENSG00000053438;ENSG00000101413;ENSG00000101407;ENSG00000132821;ENSG00000101363;ENSG00000198959;ENSG00000132792;ENSG00000197122;ENSG00000170471;ENSG00000225759	NA	NA	NA	NA	Dual	Enhancer	Gene body
cg24122049	NA	NA	NA	NA	NA	NA	NA	NA	NA	Enhancer	Intergenic	Intergenic
cg00516222	EH38E1854995	PLS	PLS	NSRP1;SLC6A4;ANKRD13B;EFCAB5;CRYBA1;TBC1D29;GIT1;TAOK1;SSH2;TP53I13;ABHD15;CORO6	ENSG00000176927;ENSG00000167543;ENSG00000198720;ENSG00000141298;TBC1D29;ENSG00000160551;ENSG00000168792;ENSG00000167549;ENSG00000108576;ENSG00000108262;ENSG00000126653;ENSG00000108255	NA	NA	NA	NA	Dual	Promoter	Promoter
cg06324419	NA	NA	NA	NA	NA	chr5:135452996-135454079	L1MC	LINE	L1	Promoter	Repeats	Repeats
cg06049661	NA	NA	NA	NA	NA	NA	NA	NA	NA	Gene body	Gene body	Gene body
cg26624914	EH38E2690583	pELS	Low-DNase	AQP3;ANKRD18B	ENSG00000165272;ENSG00000230453	NA	NA	NA	NA	Promoter	Enhancer	Intergenic
cg27628312	EH38E3805463	pELS	pELS	TPK1;TAS2R38;ZYX;OR9A4;OR2F1;OR2F2;CTAGE15;TAS2R40;C7orf34;CASP2;ARHGEF35;KEL;CLCN1;NOBOX;OR6B1;OR2A7;TAS2R4;TRPV5;OR9A2;EPHA1;PRSS37;WEE2;CTAGE6;OR2A12;GSTK1;TAS2R60;OR2A25;PRSS58;TAS2R3;TRPV6;CLEC5A;PRSS1;TMEM139;SSBP1;OR2A5;TAS2R5;TCAF1;OR6V1;PIP;OR2A14;TAS2R41;EPHB6;CTAGE8;MGAM2;TAS2R39;MTRNR2L6;OR2A2;FAM131B;MGAM	ENSG00000221933;ENSG00000271321;ENSG00000289604;ENSG00000258227;ENSG00000221937;ENSG00000185899;ENSG00000257138;ENSG00000213215;ENSG00000213214;ENSG00000221813;ENSG00000106123;ENSG00000127366;ENSG00000204983;C7orf34;ENSG00000257335;ENSG00000221855;ENSG00000221989;ENSG00000197448;ENSG00000127362;ENSG00000225781;ENSG00000257743;ENSG00000188037;ENSG00000258083;ENSG00000127412;ENSG00000221910;ENSG00000270672;ENSG00000159763;ENSG00000243896;ENSG00000179468;ENSG00000106410;ENSG00000197993;ENSG00000106028;ENSG00000221858;ENSG00000127364;ENSG00000221836;ENSG00000214102;ENSG00000165125;ENSG00000159784;ENSG00000221938;ENSG00000271079;ENSG00000198420;ENSG00000258223;ENSG00000106144;ENSG00000146904;ENSG00000159840;ENSG00000165076;ENSG00000178826;ENSG00000236398;ENSG00000196511	NA	NA	NA	NA	Promoter	Enhancer	Enhancer
cg07819355	NA	NA	NA	NA	NA	NA	NA	NA	NA	Intergenic	Intergenic	Intergenic
cg02395846	NA	NA	NA	NA	NA	NA	NA	NA	NA	Enhancer	Gene body	Gene body
cg06761114	NA	NA	NA	NA	NA	chr4:128290114-128290189	MLT1L	LTR	ERVL-MaLR	Promoter	Repeats	Repeats
cg18027810	EH38E4475736	CA	Low-DNase	TMEM67	ENSG00000164953	NA	NA	NA	NA	Promoter	Gene body	Gene body
cg01650667	NA	NA	NA	NA	NA	chr6:150637064-150637966	HAL1ME	LINE	L1	Dual	Repeats	Repeats
cg08264906	EH38E2794108	dELS	Low-DNase	EPHA8;C1QB;LACTBL1;HTR1D;EPHB2;C1QC	ENSG00000159189;ENSG00000133216;ENSG00000179546;ENSG00000215906;ENSG00000070886;ENSG00000173369	NA	NA	NA	NA	Dual	Enhancer	Gene body
cg06787937	EH38E2970305	dELS	Low-DNase	KRTAP5-11;KRTAP5-8;KRTAP5-7;KRTAP5-9;KRTAP5-10;SHANK2	ENSG00000204571;ENSG00000244411;ENSG00000241233;ENSG00000254997;ENSG00000204572;ENSG00000162105	NA	NA	NA	NA	Intergenic	Enhancer	Intergenic
cg11411148	EH38E3169282	dELS	Low-DNase	SNX29;CPPED1;SHISA9	ENSG00000103381;ENSG00000237515;ENSG00000048471	NA	NA	NA	NA	Gene body	Enhancer	Gene body
cg24952358	NA	NA	NA	NA	NA	NA	NA	NA	NA	Dual	Gene body	Gene body
cg18515482	EH38E4194454	CA-CTCF	Low-DNase	F2RL3;CPAMD8	ENSG00000160111;ENSG00000127533	NA	NA	NA	NA	Gene body	CTCF	Gene body
cg16912838	NA	NA	NA	NA	NA	NA	NA	NA	NA	Gene body	Gene body	Gene body
cg21771992	EH38E2866957	dELS	Low-DNase	SLC30A10;FAM177B;TGFB2;C1orf115;PTPN14;USH2A;LINC00210;TGFB2-AS1;LYPLAL1-AS1;WDR26;MARC2;LINC01653;MARC1	ENSG00000092969;ENSG00000162817;ENSG00000232100;MARC2;ENSG00000197520;ENSG00000196660;MARC1;ENSG00000232480;ENSG00000042781;ENSG00000162923;ENSG00000152104;ENSG00000231814;ENSG00000228536	NA	NA	NA	NA	Intergenic	Enhancer	Intergenic
cg26168383	NA	NA	NA	NA	NA	NA	NA	NA	NA	Dual	Intergenic	Intergenic
cg16774528	NA	NA	NA	NA	NA	NA	NA	NA	NA	Dual	Gene body	Gene body
cg17607722	EH38E3232003	pELS	Low-DNase	ANKFN1	ENSG00000153930	NA	NA	NA	NA	Promoter	Enhancer	Gene body
cg15202213	EH38E2937834	dELS	Low-DNase	HRAS;TMEM80;LRRC56;ANO9;TALDO1;SCT;DRD4;SLC25A22;DEAF1;LMNTD2;CDHR5;PIDD1;IRF7;PHRF1;RPLP2;EPS8L2;RASSF7	ENSG00000069696;ENSG00000177156;ENSG00000185507;ENSG00000070031;ENSG00000177542;ENSG00000177106;ENSG00000177595;ENSG00000099849;ENSG00000174775;ENSG00000070047;ENSG00000161328;ENSG00000177042;ENSG00000177600;ENSG00000185101;ENSG00000177030;ENSG00000099834;ENSG00000185522	NA	NA	NA	NA	Intergenic	Enhancer	Intergenic
cg08588122	NA	NA	NA	NA	NA	NA	NA	NA	NA	Gene body	Gene body	Gene body
cg18874136	NA	NA	NA	NA	NA	NA	NA	NA	NA	Promoter	Intergenic	Intergenic
cg09920522	EH38E3098164	pELS	pELS	LRRC9;SIX4;LINC00643;TRMT5;DAAM1;SLC38A6;SIX1	ENSG00000100592;ENSG00000100625;ENSG00000126778;ENSG00000186369;ENSG00000126814;ENSG00000131951;ENSG00000139974	NA	NA	NA	NA	Promoter	Enhancer	Enhancer
cg19303507	EH38E1585959	dELS	Low-DNase	LINC00942	ENSG00000249628	NA	NA	NA	NA	Gene body	Enhancer	Gene body
cg20323659	NA	NA	NA	NA	NA	NA	NA	NA	NA	Promoter	Gene body	Gene body
cg17381354	NA	NA	NA	NA	NA	chr17:39055706-39056005	AluY	SINE	Alu	Intergenic	Repeats	Repeats
cg13847966	NA	NA	NA	NA	NA	chr18:78918318-78918722	Tigger13a	DNA	TcMar-Tigger	Intergenic	Repeats	Repeats
cg10518873	EH38E1586355	dELS	Low-DNase	WNT5B	ENSG00000111186	NA	NA	NA	NA	Promoter	Enhancer	Gene body
cg21008776	NA	NA	NA	NA	NA	chr16:23923609-23923782	L3	LINE	CR1	Promoter	Repeats	Repeats
cg11328875	EH38E4105567	pELS	pELS	MGAT2;RPS29;KLHDC1;RPL36AL;LRR1;PYGL	ENSG00000165502;ENSG00000100504;ENSG00000213741;ENSG00000197776;ENSG00000165501;ENSG00000168282	NA	NA	NA	NA	Promoter	Enhancer	Enhancer
cg01491540	EH38E1855266	pELS	pELS	TIAF1;CORO6;TMIGD1;KRT18P55;ANKRD13B;SSH2;CRYBA1;ADAP2;EFCAB5;LRRC37B;CCL8	ENSG00000185158;ENSG00000108255;ENSG00000265480;ENSG00000184060;ENSG00000198720;ENSG00000176927;ENSG00000108700;ENSG00000167549;TIAF1;ENSG00000141298;ENSG00000182271	NA	NA	NA	NA	Promoter	Enhancer	Enhancer
cg04530852	EH38E3446790	dELS	Low-DNase	SS18L1;PSMA7;OSBPL2;MTG2;GATA5;ADRM1;TAF4;HRH3;LSM14B;RBBP8NL	ENSG00000184402;ENSG00000130706;ENSG00000101180;ENSG00000130703;ENSG00000101182;ENSG00000149657;ENSG00000130701;ENSG00000130700;ENSG00000101181;ENSG00000130699	NA	NA	NA	NA	Promoter	Enhancer	Gene body
cg24521353	EH38E2510572	pELS	Low-DNase	HIVEP2;LINC01277;AIG1	ENSG00000010818;ENSG00000146416;ENSG00000229017	chr6:142950283-142950542	MLT1K	LTR	ERVL-MaLR	Promoter	Enhancer	Repeats
cg04192126	EH38E3644418	pELS	Low-DNase	F2RL1;CRHBP;IQGAP2;S100Z;AGGF1;F2RL2;ZBED3;F2R	ENSG00000171643;ENSG00000132846;ENSG00000164252;ENSG00000164220;ENSG00000181104;ENSG00000164251;ENSG00000145703;ENSG00000145708	NA	NA	NA	NA	Promoter	Enhancer	Intergenic
cg05172068	EH38E2456135	PLS	PLS	H2BC5;H3C7;H2BC9;TRIM38;SLC17A1;BTN3A3;HFE;H1-2;H2BC6;H3C8;LOC108783645;H1-3;H2BC4;BTN1A1;H4C4;H3C2;H2AC4;H4C9;H3C3;H2BC10;PRSS16;H2AC7;BTN2A3P;H1-1;H3C6;H4C3;H2BC3;HIST1H1T;ZNF322;H2AC6;H2AC11;BTN2A2;H4C1;SLC17A2;H4C5;ABT1;SLC17A4;H2AC8;H2BC11;H4C8;H2BC1;H1-6;H1-4;H2BC7;BTN2A1;HCG11;HIST1H4F;H3C1;HMGN4;H2BC8;H4C2;BTN3A1;H4C6;BTN3A2;H3C4;SCGN;H2AC1	LOC108783645;ENSG00000112763;ENSG00000196787;ENSG00000278637;ENSG00000277075;ENSG00000276410;ENSG00000277157;ENSG00000277775;ENSG00000275713;ENSG00000112812;ENSG00000124557;ENSG00000158373;ENSG00000158406;ENSG00000124575;ENSG00000276180;ENSG00000112343;ENSG00000286522;ENSG00000196866;ENSG00000111801;ENSG00000079689;ENSG00000026950;ENSG00000278463;ENSG00000197409;ENSG00000278705;ENSG00000146047;ENSG00000187475;ENSG00000276966;ENSG00000124610;ENSG00000180573;ENSG00000146039;ENSG00000168298;ENSG00000186470;ENSG00000180596;ENSG00000181315;ENSG00000182952;ENSG00000146109;ENSG00000124549;ENSG00000124568;ENSG00000124635;ENSG00000124508;HIST1H4F;ENSG00000287080;ENSG00000112337;ENSG00000274618;ENSG00000275714;ENSG00000273802;ENSG00000197061;ENSG00000274290;ENSG00000187837;ENSG00000228223;ENSG00000010704;ENSG00000278588;HIST1H1T;ENSG00000273983;ENSG00000277224;ENSG00000274750;ENSG00000164508	NA	NA	NA	NA	Promoter	Promoter	Promoter
cg04237075	EH38E3880965	PLS	PLS	SIGMAR1;KIAA1161;ENHO;DCTN3;IL11RA;FAM205C;CCL27;GALT;C9orf24;FAM166B	ENSG00000213930;ENSG00000187791;ENSG00000168913;KIAA1161;ENSG00000164972;ENSG00000213927;ENSG00000215187;ENSG00000147955;ENSG00000137070;ENSG00000137100	NA	NA	NA	NA	Promoter	Promoter	Promoter
cg01334209	NA	NA	NA	NA	NA	NA	NA	NA	NA	Promoter	Intergenic	Intergenic
cg27053177	NA	NA	NA	NA	NA	NA	NA	NA	NA	Enhancer	Gene body	Gene body
cg06602200	EH38E2956845	pELS	Low-DNase	AMBRA1;OR4X2;CKAP5;ACCSL;LRP4;OR4C5;ATG13;PSMC3;DKFZp779M0652;PHF21A;OR4C13;DGKZ;OR4B1;PTPMT1;CREB3L1;PEX16;MTCH2;C1QTNF4;API5;C11orf49;OR4C3;AGBL2;MDK;OR4X1;HARBI1;TRIM64C;MAPK8IP1;ARHGAP1;ALKBH3;ZNF408;F2;LARGE2;OR4S1;TTC17;OR4A47;ACP2;CRY2;FOLH1;SPI1;NUP160;SLC35C1;NR1H3;LRRC4C;OR4C12;CELF1;TRIM49B;C11orf94;CHRM4;MADD;RAPSN;DDB2;FNBP4	ENSG00000214891;ENSG00000176555;ENSG00000110514;ENSG00000109920;DKFZp779M0652;ENSG00000030066;ENSG00000180423;ENSG00000134569;ENSG00000182053;ENSG00000149179;ENSG00000175216;ENSG00000166199;ENSG00000237388;ENSG00000134574;ENSG00000172208;ENSG00000025434;ENSG00000205126;ENSG00000181830;ENSG00000165905;ENSG00000110492;ENSG00000121653;ENSG00000165916;ENSG00000180210;ENSG00000221954;ENSG00000148948;ENSG00000176567;ENSG00000110536;ENSG00000052841;ENSG00000086205;ENSG00000165917;ENSG00000135365;ENSG00000149187;ENSG00000149091;ENSG00000175213;ENSG00000180720;ENSG00000258817;ENSG00000121680;ENSG00000176547;ENSG00000175220;ENSG00000157613;ENSG00000134575;ENSG00000166181;ENSG00000110497;ENSG00000172247;ENSG00000175619;ENSG00000176540;ENSG00000121671;ENSG00000175224;ENSG00000234776;ENSG00000109919;ENSG00000165923;ENSG00000066336	NA	NA	NA	NA	Intergenic	Enhancer	Intergenic
cg03495173	NA	NA	NA	NA	NA	NA	NA	NA	NA	Enhancer	Gene body	Gene body
cg08534131	EH38E3051688	pELS	Low-DNase	LACAT8;ADGRD1	LACAT8;ENSG00000111452	NA	NA	NA	NA	Promoter	Enhancer	Gene body
cg27473061	EH38E3370017	dELS	CA-TF	BIN1	ENSG00000136717	chr2:127034658-127036348	LTR37-int	LTR	ERV1	Intergenic	Enhancer	TF
cg13200288	EH38E3750273	dELS	Low-DNase	LINC00574;LINC00242;LINC01624	ENSG00000229214;ENSG00000227508;ENSG00000231690	NA	NA	NA	NA	Intergenic	Enhancer	Intergenic
cg07537551	NA	NA	NA	NA	NA	NA	NA	NA	NA	Dual	Gene body	Gene body
cg01726606	NA	NA	NA	NA	NA	NA	NA	NA	NA	Promoter	Gene body	Gene body
cg06036236	NA	NA	NA	NA	NA	NA	NA	NA	NA	Gene body	Gene body	Gene body
cg12575270	EH38E3615979	dELS	Low-DNase	GALNT7;SCRG1	ENSG00000109586;ENSG00000164106	NA	NA	NA	NA	Gene body	Enhancer	Gene body
cg01038299	EH38E4410159	dELS	Low-DNase	GABRR2;LYRM2;RRAGD;ANKRD6;GABRR1	ENSG00000025039;ENSG00000135299;ENSG00000146276;ENSG00000083099;ENSG00000111886	NA	NA	NA	NA	Promoter	Enhancer	Gene body
cg19132069	NA	NA	NA	NA	NA	NA	NA	NA	NA	Dual	Gene body	Gene body
cg25356736	NA	NA	NA	NA	NA	NA	NA	NA	NA	Gene body	Gene body	Gene body
cg11099072	EH38E1397968	dELS	Low-DNase	FASLG;TNFSF4;TNFSF18	ENSG00000117560;ENSG00000120337;ENSG00000117586	NA	NA	NA	NA	Intergenic	Enhancer	Intergenic
cg14660573	NA	NA	NA	NA	NA	NA	NA	NA	NA	Promoter	Gene body	Gene body
cg22986925	NA	NA	NA	NA	NA	NA	NA	NA	NA	Promoter	Gene body	Gene body
cg24568178	NA	NA	NA	NA	NA	chr2:112553088-112553390	Tigger17a	DNA	TcMar-Tigger	Promoter	Repeats	Repeats
cg27187704	EH38E1766384	dELS	Low-DNase	BNIP2;MYO1E;FAM81A;GTF2A2;LDHAL6B;CCNB2;GCNT3	ENSG00000157470;ENSG00000140307;ENSG00000157456;ENSG00000171989;ENSG00000140299;ENSG00000157483;ENSG00000140297	NA	NA	NA	NA	Intergenic	Enhancer	Intergenic
cg20249071	EH38E1577614	dELS	Low-DNase	CRTAM;GRAMD1B;JHY;UBASH3B;C11orf63	ENSG00000109943;ENSG00000154127;ENSG00000023171;C11orf63;ENSG00000109944	NA	NA	NA	NA	Enhancer	Enhancer	Gene body
cg12208777	EH38E3295659	dELS	Low-DNase	ARRDC2;IL12RB1	ENSG00000105643;ENSG00000096996	chr19:18074465-18074761	AluSz	SINE	Alu	Gene body	Enhancer	Repeats
cg06624562	EH38E2435836	dELS	CA-only	FAM153A;TMED9;B4GALT7;DDX41;FAM193B;THOC3;DOK3;FAM153C	ENSG00000184840;ENSG00000183258;ENSG00000027847;ENSG00000146067;ENSG00000170074;ENSG00000146094;FAM153C;ENSG00000051596	chr5:177604951-177606722	L2a	LINE	L2	Promoter	Enhancer	Repeats
cg03813213	EH38E1885923	PLS	PLS	CD300C;OTOP3;TSEN54;TMEM94;PRCD;LLGL2;CD300LB;CASKIN2;MYO15B	ENSG00000214140;ENSG00000177303;ENSG00000073350;ENSG00000182173;ENSG00000182938;ENSG00000167850;ENSG00000178789;ENSG00000177728;ENSG00000266714	NA	NA	NA	NA	Promoter	Promoter	Promoter
cg20563278	NA	NA	NA	NA	NA	NA	NA	NA	NA	Gene body	Gene body	Gene body
cg03578541	NA	NA	NA	NA	NA	NA	NA	NA	NA	Promoter	Gene body	Gene body
cg21643150	EH38E3789298	CA-CTCF	Low-DNase	EPO;EPHB4	ENSG00000130427;ENSG00000196411	NA	NA	NA	NA	Gene body	CTCF	Gene body
cg03716402	EH38E1629227	dELS	Low-DNase	SLC6A15;LRRIQ1;TSPAN19	ENSG00000133640;ENSG00000072041;ENSG00000231738	chr12:84852688-84856463	L1MA2	LINE	L1	Intergenic	Enhancer	Repeats
cg02326249	EH38E1420538	dELS	Low-DNase	FAM71A;FLVCR1;BATF3;NSL1;SPATA45;TATDN3;VASH2	ENSG00000162771;ENSG00000162769;ENSG00000117697;ENSG00000203705;ENSG00000123685;ENSG00000185523;ENSG00000143494	NA	NA	NA	NA	Intergenic	Enhancer	Intergenic
cg24777046	EH38E2794519	dELS	dELS	GRHL3;LUZP1;LACTBL1;HMGCL;IL22RA1;ELOA;RHD;GALE;SRSF10;ZNF436;PNRC2;TCEA3;C1orf234;FUCA1;LYPLA2;RCAN3AS;PITHD1;E2F2;MYOM3;MDS2;LINC01355;CNR2;HTR1D;ID3;IFNLR1;EPHB2;RPL11;ASAP3;KDM1A;HNRNPR;RCAN3	ENSG00000179163;ENSG00000179546;ENSG00000088280;ENSG00000117602;ENSG00000204219;ENSG00000142661;ENSG00000007968;ENSG00000004487;ENSG00000286061;ENSG00000142676;ENSG00000215906;ENSG00000189266;ENSG00000158055;ENSG00000133216;ENSG00000117318;ENSG00000125944;ENSG00000011007;ENSG00000187010;ENSG00000169641;ENSG00000057757;ENSG00000125945;ENSG00000188822;ENSG00000117308;ENSG00000188529;ENSG00000011009;ENSG00000261326;C1orf234;ENSG00000142677;ENSG00000197880;ENSG00000117305;ENSG00000185436	NA	NA	NA	NA	Enhancer	Enhancer	Enhancer
cg20134241	EH38E3254711	PLS	PLS	DLGAP1;LINC00526;EPB41L3;DLGAP1-AS3;LINC00667;AKAIN1;ZBTB14;TMEM200C	ENSG00000263724;ENSG00000082397;ENSG00000198081;ENSG00000170579;ENSG00000264575;ENSG00000231824;ENSG00000263753;ENSG00000206432	NA	NA	NA	NA	Promoter	Promoter	Promoter
cg15129052	EH38E2813065	dELS	CA-CTCF	USP24;LEXM;MROH7;DHCR24;TTC22;PCSK9;PRKAA2;MROH7-TTC4;TMEM61;BSND	ENSG00000271723;ENSG00000162409;ENSG00000169174;ENSG00000116133;ENSG00000184313;ENSG00000162398;ENSG00000143001;ENSG00000162399;ENSG00000006555;ENSG00000162402	NA	NA	NA	NA	Enhancer	Enhancer	CTCF
cg12747588	EH38E4102213	TF	Low-DNase	LOC100506071;COCH	ENSG00000100473;LOC100506071	NA	NA	NA	NA	Promoter	TF	Gene body
cg14427340	EH38E3420166	dELS	Low-DNase	JAG1	ENSG00000101384	chr20:11402262-11403763	L1MC3	LINE	L1	Intergenic	Enhancer	Repeats
cg00807990	EH38E3134423	PLS	Low-DNase	LEO1;TMOD3;BCL2L10;CERNA1;MYO5A;MAPK6;MYO5C;GNB5	ENSG00000069956;ENSG00000128833;ENSG00000197535;ENSG00000166477;ENSG00000137875;ENSG00000138594;ENSG00000259577;ENSG00000069966	NA	NA	NA	NA	Promoter	Promoter	Gene body
cg00547730	EH38E2963965	PLS	PLS	KCNK4-TEX40;SPDYC;GPHA2;RHOD;GAL3ST3;ZFPL1;CLCF1;LOC100996455;VPS51;C11orf86;CTSW;SLC22A20;CARNS1;CDCA5;SLC22A11;KCNK7;CTSF;TM7SF2;CDC42EP2;CNIH2;FAU;TIGD3;SNX32;BATF2;MIR194-2HG;ZNHIT2;MRPL49;MAJIN;SYT12;SYVN1;CDC42BPG	ENSG00000162300;ENSG00000168062;ENSG00000175229;ENSG00000173156;ENSG00000168065;ENSG00000149809;ENSG00000174276;ENSG00000173825;ENSG00000149735;ENSG00000173338;ENSG00000172543;ENSG00000168070;ENSG00000172803;ENSG00000162298;ENSG00000149806;LOC100996455;ENSG00000171219;SLC22A20;ENSG00000257069;ENSG00000174080;ENSG00000172508;ENSG00000149823;ENSG00000149798;ENSG00000174871;ENSG00000146670;ENSG00000229719;ENSG00000173227;ENSG00000173237;ENSG00000175505;ENSG00000149792;ENSG00000204710	NA	NA	NA	NA	Promoter	Promoter	Promoter
cg18387107	EH38E2999501	PLS	Low-DNase	PARP11;CRACR2A	ENSG00000111224;ENSG00000130038	chr12:3871291-3871613	Tigger3a	DNA	TcMar-Tigger	Promoter	Promoter	Repeats
cg11919810	EH38E4085464	dELS	Low-DNase	STOML3;PROSER1;NHLRC3	ENSG00000188811;ENSG00000133115;ENSG00000120685	NA	NA	NA	NA	Promoter	Enhancer	Gene body
cg13140267	EH38E3358292	pELS	pELS	ANKRD23;LINC01125;FAHD2CP;ASTL;ANKRD36B;SNRNP200;ITPRIPL1;ADRA2B;ZAP70	ENSG00000274286;LINC01125;ENSG00000144028;ENSG00000115085;ENSG00000196912;ENSG00000163126;ENSG00000188886;ENSG00000198885;ENSG00000231584	chr2:96305874-96305966	MIRc	SINE	MIR	Promoter	Enhancer	Enhancer
cg26695784	EH38E3181360	dELS	Low-DNase	LINC02169;LINC02140	ENSG00000259517;ENSG00000261803	NA	NA	NA	NA	Dual	Enhancer	Gene body
cg10446832	EH38E4001002	TF	Low-DNase	ITIH2	ENSG00000151655	chr10:7734024-7734402	L1MC1	LINE	L1	Gene body	TF	Repeats
cg20365315	EH38E4486793	dELS	Low-DNase	COL22A1;KCNK9	ENSG00000169427;ENSG00000169436	NA	NA	NA	NA	Gene body	Enhancer	Gene body
cg18557387	NA	NA	NA	NA	NA	NA	NA	NA	NA	Gene body	Gene body	Gene body
cg14320541	NA	NA	NA	NA	NA	NA	NA	NA	NA	Promoter	Gene body	Gene body
cg05293861	EH38E2999690	dELS	CA-only	NRIP2;GALNT8;CD9;FGF6;RAD51AP1;PLEKHG6;CCND2;SLC6A13;KCNA1;CRACR2A;AKAP3;CCND2-AS1;PARP11;FGF23;PRMT8;DYRK4;C12orf4;CLEC4C;NDUFA9;KCNA6;THCAT155;TIGAR;ACSM4;RPL13P5;TSPAN9	ENSG00000118972;ENSG00000111254;ENSG00000053702;ENSG00000215009;ENSG00000255920;ENSG00000010379;ENSG00000139180;ENSG00000240370;ENSG00000111241;ENSG00000130035;ENSG00000078237;ENSG00000011105;ENSG00000008323;ENSG00000111224;ENSG00000111218;ENSG00000198178;ENSG00000111262;ENSG00000047621;ENSG00000287243;ENSG00000010278;ENSG00000151079;ENSG00000111247;ENSG00000010219;ENSG00000118971;ENSG00000130038	NA	NA	NA	NA	Enhancer	Enhancer	Intergenic
cg09401683	NA	NA	NA	NA	NA	NA	NA	NA	NA	Promoter	Gene body	Gene body
cg15232652	NA	NA	NA	NA	NA	chr3:152609588-152609884	AluJr	SINE	Alu	Enhancer	Repeats	Repeats
cg02255871	EH38E3267643	dELS	dELS	SMAD7;SMAD2;RPL17-C18orf32;LIPG;ACAA2;DYM;ZBTB7C;C18orf32;CTIF;RPL17	ENSG00000215472;ENSG00000101665;ENSG00000177576;ENSG00000265681;ENSG00000175387;ENSG00000101670;ENSG00000167315;ENSG00000184828;ENSG00000134030;ENSG00000141627	NA	NA	NA	NA	Dual	Enhancer	Enhancer
cg08423052	EH38E3094949	PLS	PLS	PTGER2	ENSG00000125384	NA	NA	NA	NA	Promoter	Promoter	Promoter
cg14301370	NA	NA	NA	NA	NA	NA	NA	NA	NA	Promoter	Intergenic	Intergenic
cg07093501	EH38E2936253	dELS	Low-DNase	NKX6-2;CFAP46;LINC01166;LINC01167;C10orf91	ENSG00000148826;ENSG00000171811;C10orf91;ENSG00000232903;ENSG00000224758	NA	NA	NA	NA	Intergenic	Enhancer	Gene body
cg17653944	NA	NA	NA	NA	NA	NA	NA	NA	NA	Promoter	Gene body	Gene body
cg27175123	EH38E3107915	dELS	Low-DNase	LINC01467	ENSG00000258977	chr14:81655618-81655861	MLT1H2	LTR	ERVL-MaLR	Intergenic	Enhancer	Repeats
cg13165704	EH38E2973524	PLS	Low-DNase	WNT11	ENSG00000085741	chr11:76190633-76190871	MER103C	DNA	hAT-Charlie	Dual	Promoter	Repeats
cg15008821	EH38E3882759	PLS	PLS	TRMT10B;FRMPD1	ENSG00000165275;ENSG00000070601	NA	NA	NA	NA	Dual	Promoter	Promoter
cg17252911	EH38E2096121	pELS	Low-DNase	PLCB1	ENSG00000182621	NA	NA	NA	NA	Promoter	Enhancer	Gene body
cg14192542	EH38E1879523	pELS	pELS	APOH;RGS9;LRRC37A3;AXIN2;CRAT40;CACNG1;CACNG4;CEP112;PRKCA;CACNG5;HELZ	ENSG00000168646;ENSG00000075461;CRAT40;ENSG00000108878;ENSG00000154240;ENSG00000091583;ENSG00000176809;ENSG00000108370;ENSG00000154229;ENSG00000075429;ENSG00000198265	NA	NA	NA	NA	Promoter	Enhancer	Enhancer
cg20385220	EH38E3878964	dELS	Low-DNase	MOB3B;EQTN;IFNK;TEK;C9orf72;LINGO2	ENSG00000120162;ENSG00000174482;ENSG00000147894;ENSG00000120156;ENSG00000120160;ENSG00000147896	chr9:27441890-27442290	Charlie1a	DNA	hAT-Charlie	Gene body	Enhancer	Repeats
cg14903940	EH38E2595149	dELS	Low-DNase	DGKI;AKR1D1;TMEM213;SVOPL;TTC26;TRIM24;ATP6V0A4;KIAA1549;OR9A4;PTN	ENSG00000157703;ENSG00000105929;ENSG00000122778;ENSG00000122779;ENSG00000122787;ENSG00000105948;ENSG00000157680;ENSG00000258083;ENSG00000105894;ENSG00000214128	NA	NA	NA	NA	Gene body	Enhancer	Gene body
cg08091169	EH38E4173069	dELS	CA-only	LINC02078;RBFOX3;ENPP7	ENSG00000167281;ENSG00000267719;ENSG00000182156	NA	NA	NA	NA	Intergenic	Enhancer	Intergenic
cg04254242	NA	NA	NA	NA	NA	NA	NA	NA	NA	Enhancer	Gene body	Gene body
cg05388765	NA	NA	NA	NA	NA	NA	NA	NA	NA	Promoter	Gene body	Gene body
cg20181312	EH38E3814687	dELS	CA-only	MYOM2;KBTBD11	ENSG00000176595;ENSG00000036448	NA	NA	NA	NA	Promoter	Enhancer	Gene body
cg10038170	EH38E1365507	PLS	PLS	GBP5;GTF2B;GBP7;PKN2;PKN2-AS1	ENSG00000154451;ENSG00000213512;ENSG00000237505;ENSG00000137947;ENSG00000065243	NA	NA	NA	NA	Promoter	Promoter	Promoter
cg00111359	EH38E3331908	pELS	Low-DNase	KIF3C	ENSG00000084731	NA	NA	NA	NA	Promoter	Enhancer	Gene body
cg20958098	NA	NA	NA	NA	NA	chr12:241833-242140	Tigger3a	DNA	TcMar-Tigger	Gene body	Repeats	Repeats
cg18505232	EH38E3804642	PLS	PLS	TBXAS1;EPHA1;OR6W1P;C7orf34;TAS2R4;EPHA1-AS1;TAS2R3;MRPS33;TAS2R5	ENSG00000127366;ENSG00000179420;ENSG00000127362;C7orf34;ENSG00000090263;ENSG00000059377;ENSG00000229153;ENSG00000146904;ENSG00000127364	NA	NA	NA	NA	Promoter	Promoter	Promoter
cg06574757	EH38E3550766	dELS	Low-DNase	LINC01192;PPM1L;LINC02067;OTOL1;NMD3;ARL14;B3GALNT1;C3orf80	ENSG00000169255;ENSG00000179674;ENSG00000169251;ENSG00000163590;ENSG00000182447;ENSG00000240567;ENSG00000241369;ENSG00000180044	NA	NA	NA	NA	Dual	Enhancer	Gene body
cg18796728	EH38E3912518	pELS	Low-DNase	USP20;TOR1B;C9orf78;FNBP1;TOR1A;GPR107;PRRX2;NCS1;PTGES	ENSG00000107130;ENSG00000148358;ENSG00000136819;ENSG00000136816;ENSG00000136878;ENSG00000167157;ENSG00000136827;ENSG00000187239;ENSG00000148344	NA	NA	NA	NA	Promoter	Enhancer	Gene body
cg04595513	EH38E3809726	dELS	Low-DNase	ACTR3B	ENSG00000133627	NA	NA	NA	NA	Intergenic	Enhancer	Intergenic
cg07218114	EH38E3955742	dELS	Low-DNase	EPHA2;ARHGEF19;HSPB7;CLCNKA;CLCNKB;FAM131C	ENSG00000185519;ENSG00000142632;ENSG00000184908;ENSG00000142627;ENSG00000186510;ENSG00000173641	chr1:16149955-16150072	MIR3	SINE	MIR	Gene body	Enhancer	Repeats
cg11937701	NA	NA	NA	NA	NA	chr8:28727750-28727892	MER5A1	DNA	hAT-Charlie	Dual	Repeats	Repeats
cg01711958	EH38E2920597	dELS	Low-DNase	SFXN3;NDUFB8;LBX1;NKX2-3;DPCD;TLX1;NPM3;PDZD7;LBX1-AS1;ERLIN1;POLL;SEMA4G;KAZALD1;LINC01514;SLF2;TLX1NB;PAX2;FBXW4;CWF19L1;BTRC;MRPL43;KCNIP2;TWNK;LZTS2	ENSG00000166169;ENSG00000227128;ENSG00000236311;ENSG00000095539;ENSG00000107816;ENSG00000107807;ENSG00000095485;ENSG00000107829;ENSG00000166171;ENSG00000119919;ENSG00000107833;ENSG00000119906;ENSG00000075891;ENSG00000237579;ENSG00000107566;ENSG00000138136;ENSG00000166167;ENSG00000186862;ENSG00000107819;ENSG00000107815;ENSG00000166136;ENSG00000120049;ENSG00000055950;ENSG00000107821	chr10:101071534-101071711	MIRb	SINE	MIR	Intergenic	Enhancer	Repeats
cg23731331	EH38E4029381	TF	Low-DNase	NA	NA	chr11:9950583-9950849	MamSINE1	SINE	tRNA-RTE	Gene body	TF	Repeats
cg14888710	EH38E2044712	dELS	dELS	PLA2R1;DAPL1;SLC4A10;UPP2;ITGB6;LY75-CD302;PKP4;CD302;MARCH7;CCDC148;ACVR1;WDSUB1;TANC1;BAZ2B;LY75	ENSG00000115183;MARCH7;ENSG00000115170;ENSG00000054219;ENSG00000163331;ENSG00000144283;ENSG00000241399;ENSG00000123636;ENSG00000007001;ENSG00000196151;ENSG00000153237;ENSG00000115221;ENSG00000248672;ENSG00000153246;ENSG00000144290	NA	NA	NA	NA	Promoter	Enhancer	Enhancer
cg01903305	EH38E3622240	dELS	Low-DNase	SLC9A3;SLC12A7;NKD2;SLC6A19;SLC6A18	ENSG00000174358;ENSG00000164363;ENSG00000066230;ENSG00000145506;ENSG00000113504	NA	NA	NA	NA	Gene body	Enhancer	Gene body
cg20198108	NA	NA	NA	NA	NA	NA	NA	NA	NA	Promoter	Gene body	Gene body
cg16668326	EH38E3086198	pELS	Low-DNase	ABHD4;OR4E1	ENSG00000276240;ENSG00000100439	NA	NA	NA	NA	Promoter	Enhancer	Intergenic
cg25537416	EH38E2427882	dELS	CA-CTCF	LINC02143	ENSG00000253236	NA	NA	NA	NA	Promoter	Enhancer	CTCF
cg14651210	NA	NA	NA	NA	NA	NA	NA	NA	NA	Enhancer	Intergenic	Intergenic
cg25276668	EH38E2202360	dELS	CA-only	GNL3;IQCF5;ALAS1;NEK4;SEMA3G;STIMATE;WDR82;SMIM4;DNAH1;NT5DC2;ACY1;PHF7;BAP1;PCBP4;TLR9;PPM1M;PARP3;GLT8D1;ITIH3;GLYCTK;SPCS1;GLYCTK-AS1;PBRM1;RRP9;NISCH;STAB1;ITIH1;TMEM110;SFMBT1;TNNC1;MUSTN1;TMEM110-MUSTN1;POC1A;ITIH4;ABHD14A;TWF2	ENSG00000248487;ENSG00000168268;ENSG00000010322;ENSG00000114904;ENSG00000010327;TMEM110-MUSTN1;ENSG00000164087;ENSG00000243989;ENSG00000168237;ENSG00000055957;ENSG00000010318;ENSG00000239732;ENSG00000010319;ENSG00000163938;ENSG00000247596;TMEM110;ENSG00000114841;ENSG00000272573;ENSG00000041880;ENSG00000164091;ENSG00000164088;ENSG00000023330;ENSG00000213533;ENSG00000163939;ENSG00000016864;ENSG00000168273;ENSG00000114902;ENSG00000163930;ENSG00000163935;ENSG00000055955;ENSG00000114854;ENSG00000162267;ENSG00000242797;ENSG00000090097;ENSG00000214681;ENSG00000114767	NA	NA	NA	NA	Intergenic	Enhancer	Intergenic
cg15215544	NA	NA	NA	NA	NA	chr7:141018512-141018914	MLT1I	LTR	ERVL-MaLR	Intergenic	Repeats	Repeats
cg18617808	EH38E3756282	dELS	dELS	ANKRD61;SLC29A4;PAPOLB;ACTB;PMS2CL;RNF216;FSCN1;WIPI2;TNRC18;FBXL18;RNF216-IT1;RADIL	ENSG00000075624;ENSG00000157927;ENSG00000237738;ENSG00000157999;ENSG00000011275;ENSG00000157954;ENSG00000075618;ENSG00000182095;ENSG00000155034;ENSG00000164638;ENSG00000187953;ENSG00000218823	NA	NA	NA	NA	Enhancer	Enhancer	Enhancer
cg18637383	EH38E1987965	dELS	Low-DNase	SULT6B1;PRKD3;GPATCH11;EIF2AK2;FEZ2;VIT;NDUFAF7;QPCT;CEBPZOS;CEBPZ;HEATR5B;STRN	ENSG00000115825;ENSG00000008869;ENSG00000171055;ENSG00000218739;ENSG00000055332;ENSG00000003509;ENSG00000115808;ENSG00000115828;ENSG00000205221;ENSG00000138068;ENSG00000115816;ENSG00000152133	chr2:37079813-37080893	L2a	LINE	L2	Gene body	Enhancer	Repeats
cg23104177	EH38E2871254	dELS	Low-DNase	TRIM17;IBA57-AS1;IBA57;OBSCN;HIST3H3;WNT3A;GJC2;PRSS38	ENSG00000162931;IBA57-AS1;ENSG00000198835;HIST3H3;ENSG00000154358;ENSG00000154342;ENSG00000181873;ENSG00000185888	chr1:228181035-228181338	MLT1A0	LTR	ERVL-MaLR	Promoter	Enhancer	Repeats
cg00794549	NA	NA	NA	NA	NA	NA	NA	NA	NA	Intergenic	Intergenic	Intergenic
cg10836056	NA	NA	NA	NA	NA	chr1:183564748-183565072	L1MC4	LINE	L1	Promoter	Repeats	Repeats
cg07203942	EH38E3596584	dELS	Low-DNase	BMPR1B;ADH4;PDHA2;ADH6;METAP1;ADH1C;ADH1B;ADH5;ADH7;ADH1A;EIF4E;STPG2;BMPR1B-AS1	ENSG00000172955;ENSG00000248144;BMPR1B-AS1;ENSG00000196616;ENSG00000138696;ENSG00000197894;ENSG00000187758;ENSG00000196344;ENSG00000151247;ENSG00000164024;ENSG00000163114;ENSG00000198099;ENSG00000163116	NA	NA	NA	NA	Gene body	Enhancer	Gene body
cg07447157	NA	NA	NA	NA	NA	NA	NA	NA	NA	Promoter	Gene body	Gene body
cg15452691	EH38E3528622	dELS	Low-DNase	LINC02085	ENSG00000214407	chr3:102017875-102018416	LTR80A	LTR	ERVL	Intergenic	Enhancer	Repeats
cg20429911	EH38E2948005	pELS	pELS	IGSF22;LDHC;SPTY2D1;TSG101;PRMT3;HTATIP2;MYOD1;TMEM86A;NAV2;HPS5;MRGPRX1;PTPN5;LOC102723330;SAA3P;MRGPRX3;OTOG;SAA4;SAA2-SAA4;DBX1;LDHAL6A;MRGPRX4;TPH1;LDHA;CSRP3;SERGEF;NUCB2;SPTY2D1-AS1;SAA1;ANO5;MRGPRX2;SAA2;ZDHHC13;GTF2H1;UEVLD;KCNJ11;SAAL1;KCNC1	ENSG00000179826;ENSG00000129158;ENSG00000151116;ENSG00000109851;ENSG00000185238;ENSG00000166788;ENSG00000110756;ENSG00000171714;ENSG00000173432;ENSG00000183695;ENSG00000070081;ENSG00000177054;ENSG00000166800;ENSG00000170255;ENSG00000129167;LOC102723330;ENSG00000166833;ENSG00000129170;ENSG00000255071;ENSG00000129152;SPTY2D1-AS1;ENSG00000148965;ENSG00000074319;ENSG00000188162;ENSG00000109854;ENSG00000110786;ENSG00000129159;ENSG00000134339;ENSG00000179119;ENSG00000151117;ENSG00000134333;ENSG00000166796;ENSG00000110768;ENSG00000179817;ENSG00000179057;ENSG00000166787;ENSG00000187486	NA	NA	NA	NA	Promoter	Enhancer	Enhancer
cg20196230	EH38E2616449	dELS	Low-DNase	PDLIM2;CCAR2;C8orf58;SLC39A14;BMP1;PIWIL2;PPP3CC;SORBS3;PEBP4	ENSG00000120910;ENSG00000104635;ENSG00000241852;ENSG00000120896;ENSG00000120913;ENSG00000168487;ENSG00000158941;ENSG00000134020;ENSG00000197181	NA	NA	NA	NA	Enhancer	Enhancer	Gene body
cg18560092	EH38E1775262	pELS	Low-DNase	LARP6;LRRC49;THAP10	ENSG00000137821;ENSG00000129028;ENSG00000166173	chr15:70891377-70891530	MamRep488	DNA	hAT-Tip100	Promoter	Enhancer	Repeats
cg25706552	NA	NA	NA	NA	NA	NA	NA	NA	NA	Intergenic	Intergenic	Intergenic
cg12461379	EH38E3423550	dELS	Low-DNase	INSM1;RALGAPA2	ENSG00000173404;ENSG00000188559	chr20:20695255-20696033	Tigger10	DNA	TcMar-Tigger	Promoter	Enhancer	Repeats
cg04077079	NA	NA	NA	NA	NA	NA	NA	NA	NA	Promoter	Gene body	Gene body
cg09491068	NA	NA	NA	NA	NA	NA	NA	NA	NA	Dual	Gene body	Gene body
cg14917363	NA	NA	NA	NA	NA	chr2:240061676-240061969	ERVL-int	LTR	ERVL	Intergenic	Repeats	Repeats
cg10938899	EH38E1673231	dELS	Low-DNase	KCTD4;GTF2F2	ENSG00000188342;ENSG00000180332	NA	NA	NA	NA	Enhancer	Enhancer	Gene body
cg07466341	EH38E2444085	dELS	Low-DNase	EEF1E1-BLOC1S5;DSP;TXNDC5;BMP6;EEF1E1;BLOC1S5-TXNDC5;BLOC1S5	ENSG00000096696;ENSG00000239264;ENSG00000265818;ENSG00000124802;ENSG00000153162;ENSG00000188428;ENSG00000259040	NA	NA	NA	NA	Gene body	Enhancer	Gene body
cg04360053	NA	NA	NA	NA	NA	chr17:8866036-8866236	MIR	SINE	MIR	Promoter	Repeats	Repeats
cg17680872	EH38E2663663	pELS	Low-DNase	NDUFB9;LOC101927588;MTSS1;FBXO32;FER1L6-AS2;TATDN1;LINC00861;FER1L6-AS1	ENSG00000181171;LOC101927588;ENSG00000245164;ENSG00000147684;ENSG00000253868;ENSG00000156804;ENSG00000147687;ENSG00000170873	chr8:124539665-124539822	MIRb	SINE	MIR	Promoter	Enhancer	Repeats
cg08890824	EH38E3186179	pELS	pELS	CA7;RRAD;CDH16	ENSG00000166592;ENSG00000166589;ENSG00000168748	NA	NA	NA	NA	Promoter	Enhancer	Enhancer
cg14847162	EH38E3701153	pELS	pELS	LY6G5C;C2;VWA7;NELFE;MDC1-AS1;EGFL8;MUC21;LOC101929163;LY6G6E;C2-AS1;PSMB8-AS1;HCG8;SAPCD1;LHFPL5;HCG4;LY6G6C;LY6G6F;EHMT2;TRIM40;LTA;LINC00243;HLA-F;LINC01015;CFB;LY6G5B;LY6G6D;LINC01149;NEU1;SLC44A4;COL11A2;HLA-DPB1;HLA-C;BTNL2;TNXB;HCG21;SPDEF;LINC01016;DDR1;HCG26;DXO;SKIV2L;OR2B3;HCP5;C4A;LOC100129636;MPIG6B;MAS1L;AGER	ENSG00000204424;LOC101929163;ENSG00000204614;ENSG00000204290;ENSG00000204356;ENSG00000224328;ENSG00000255552;ENSG00000204428;ENSG00000230174;ENSG00000206337;ENSG00000224582;ENSG00000204261;ENSG00000168477;ENSG00000244731;ENSG00000240053;ENSG00000204687;ENSG00000204386;HCG8;ENSG00000204305;ENSG00000204703;ENSG00000281756;ENSG00000204642;ENSG00000124664;ENSG00000204544;ENSG00000214894;ENSG00000226979;ENSG00000204348;ENSG00000204248;ENSG00000204580;ENSG00000204396;ENSG00000228727;ENSG00000197753;ENSG00000176998;ENSG00000233529;ENSG00000223865;ENSG00000166278;ENSG00000204420;ENSG00000204385;ENSG00000244355;ENSG00000243649;ENSG00000204525;ENSG00000249346;ENSG00000204421;ENSG00000241404;LOC100129636;ENSG00000204371;ENSG00000204351;HCG26	NA	NA	NA	NA	Promoter	Enhancer	Enhancer
cg13812953	NA	NA	NA	NA	NA	NA	NA	NA	NA	Gene body	Gene body	Gene body
cg18968778	EH38E3530908	dELS	Low-DNase	ZBED2;CD96	ENSG00000177494;ENSG00000153283	chr3:111467916-111474277	L1PA10	LINE	L1	Dual	Enhancer	Repeats
cg18430255	EH38E4022910	dELS	Low-DNase	EIF3A;TIAL1;PRLHR;NANOS1;FAM204A;FGFR2;PRDX3;HSPA12A;DENND10;RGS10;INPP5F;BAG3;GRK5;EMX2;SFXN4;MCMBP;FAM45BP;LINC01561;CACUL1;FAM45A	ENSG00000148908;ENSG00000119973;ENSG00000177234;ENSG00000151923;ENSG00000151929;ENSG00000198873;ENSG00000119979;ENSG00000165669;FAM45BP;ENSG00000151893;ENSG00000165868;ENSG00000170370;ENSG00000188613;ENSG00000107581;ENSG00000183605;ENSG00000165672;FAM45A;ENSG00000066468;ENSG00000197771;ENSG00000198825	NA	NA	NA	NA	Dual	Enhancer	Gene body
cg00140004	NA	NA	NA	NA	NA	NA	NA	NA	NA	Intergenic	Intergenic	Intergenic
cg15512297	EH38E3389034	PLS	Low-DNase	ZNF804A	ENSG00000170396	chr2:184598876-184598956	(CGG)n	Simple_repeat	Simple_repeat	Dual	Promoter	Gene body
cg18236066	EH38E4076158	CA	Low-DNase	OAS3;OAS1;RPH3A;DTX1	ENSG00000089127;ENSG00000135144;ENSG00000111331;ENSG00000089169	NA	NA	NA	NA	Dual	Gene body	Gene body
cg21961149	EH38E3127817	pELS	Low-DNase	MEIS2;C15orf41	ENSG00000134138;C15orf41	NA	NA	NA	NA	Intergenic	Enhancer	Intergenic
cg27385729	EH38E4050672	TF	Low-DNase	TREH	ENSG00000118094	NA	NA	NA	NA	Promoter	TF	Gene body
cg25816168	EH38E1539582	pELS	Low-DNase	OR5AK2;OR6Q1;OR9Q2;UBE2L6;OR8U1;PPP1R32;PRG2;OR4C16;LRRC10B;OR5F1;OR5M9;OR8J1;OR5M11;DKFZP434K028;P2RX3;OR5M3;OR4A16;OR5J2;TRIM51;LRRC55;OR8K3;SLC43A1;OR5M8;OR9G4;TIMM10;OR4P4;OR5R1;SMTNL1;CNTF;SELENOH;OR4C15;OR5M1;OR9Q1;SLC43A3;OR4S2;OR9I1;OR5B17;OR5D14;SSRP1;OR9G1;OR4C6;TRIM48;SERPING1;OR5B12;OR5AP2;OR5W2;PRG3;OR5M10;OR10W1;OR5B21;OR10Q1;OR10AG1;YPEL4;OR5I1;SYT7;RTN4RL2;OR4A15;OR8I2;OR4C46;DTX4	ENSG00000181927;ENSG00000255223;ENSG00000174957;OR5R1;ENSG00000156575;ENSG00000185926;ENSG00000134802;ENSG00000011347;ENSG00000156587;ENSG00000255012;ENSG00000172772;ENSG00000186513;ENSG00000166793;ENSG00000211450;ENSG00000134809;ENSG00000149131;ENSG00000280314;ENSG00000242689;ENSG00000174937;ENSG00000181958;ENSG00000174982;ENSG00000149150;ENSG00000180475;ENSG00000186509;ENSG00000172362;ENSG00000150244;ENSG00000279051;ENSG00000149133;ENSG00000172154;ENSG00000109991;ENSG00000279514;ENSG00000174914;ENSG00000214872;ENSG00000172457;ENSG00000204950;ENSG00000187612;ENSG00000186652;ENSG00000172199;ENSG00000167825;ENSG00000172377;ENSG00000162148;ENSG00000150269;ENSG00000172487;ENSG00000174970;ENSG00000198283;ENSG00000181273;ENSG00000181939;ENSG00000149136;ENSG00000186113;ENSG00000124900;DKFZP434K028;ENSG00000181371;ENSG00000254834;ENSG00000172464;ENSG00000110042;ENSG00000186907;ENSG00000181961;ENSG00000183908;ENSG00000197786;ENSG00000181903	NA	NA	NA	NA	Promoter	Enhancer	Gene body
cg13250722	EH38E2899261	dELS	Low-DNase	FRMPD2	ENSG00000170324	chr10:48282093-48282171	MLT2B2	LTR	ERVL	Intergenic	Enhancer	Repeats
cg03870472	NA	NA	NA	NA	NA	NA	NA	NA	NA	Gene body	Intergenic	Intergenic
cg15570017	EH38E3578268	dELS	Low-DNase	CCKAR;SEL1L3;SLC34A2;RBPJ;STIM2;TBC1D19;SMIM20	ENSG00000168214;ENSG00000157765;ENSG00000163394;ENSG00000109689;ENSG00000109680;ENSG00000091490;ENSG00000250317	NA	NA	NA	NA	Dual	Enhancer	Gene body
cg11146657	NA	NA	NA	NA	NA	NA	NA	NA	NA	Promoter	Gene body	Gene body
cg04873548	EH38E3222230	pELS	pELS	PPP1R1B;RAPGEFL1;WIPF2;RARA-AS1;IGFBP4;CSF3;KRT25;STAC2;CCR7;KRT24;KRT10	ENSG00000141750;ENSG00000108352;ENSG00000108342;ENSG00000167916;ENSG00000126353;ENSG00000265666;ENSG00000204897;ENSG00000141753;ENSG00000186395;ENSG00000131771;ENSG00000171475	NA	NA	NA	NA	Promoter	Enhancer	Enhancer
cg23424194	NA	NA	NA	NA	NA	NA	NA	NA	NA	Promoter	Gene body	Gene body
cg12444450	EH38E2808632	dELS	Low-DNase	TOE1;HECTD3;ZSWIM5;HPDL;CCDC163;PRDX1;UROD;LINC01144;MUTYH;PTCH2	ENSG00000162415;ENSG00000117450;ENSG00000186603;ENSG00000132781;ENSG00000132773;ENSG00000117425;ENSG00000281912;ENSG00000126107;ENSG00000280670;ENSG00000126088	chr1:45298081-45298332	MIR	SINE	MIR	Enhancer	Enhancer	Repeats
cg02211805	NA	NA	NA	NA	NA	chr11:16899669-16899866	MIRb	SINE	MIR	Enhancer	Repeats	Repeats
cg11080430	NA	NA	NA	NA	NA	chr17:16654561-16654593	(TGAA)n	Simple_repeat	Simple_repeat	Promoter	Gene body	Gene body
cg15711642	EH38E3726458	dELS	Low-DNase	NA	NA	NA	NA	NA	NA	Promoter	Enhancer	Gene body
cg12319423	EH38E3698844	pELS	Low-DNase	ZBED9;OR2B3	ENSG00000204703;ENSG00000232040	chr6:28587714-28587857	MIR1_Amn	SINE	MIR	Promoter	Enhancer	Repeats
cg07245057	EH38E1448239	dELS	CA-only	PROSER2;CELF2;CELF2-AS1;LINC00710;ECHDC3;FAM171A1;CAMK1D;CELF2-AS2;USP6NL	ENSG00000048740;ENSG00000183049;ENSG00000148426;ENSG00000229240;ENSG00000148468;ENSG00000148429;ENSG00000237986;ENSG00000181800;ENSG00000134463	NA	NA	NA	NA	Intergenic	Enhancer	Intergenic
cg23443106	EH38E3215697	PLS	PLS	TIAF1;ALDOC;PIGS;CRYBA1;SLC13A2;KRT18P55;UNC119;SGK494	ENSG00000108255;SGK494;ENSG00000007216;ENSG00000087111;ENSG00000265480;ENSG00000109107;ENSG00000109103;TIAF1	NA	NA	NA	NA	Promoter	Promoter	Promoter
cg26275647	EH38E3794897	dELS	Low-DNase	LINC01392;LVCAT5;TFEC;FOXP2;MDFIC;LINC01393;PPP1R3A	ENSG00000135272;LVCAT5;ENSG00000225535;ENSG00000128573;ENSG00000233607;ENSG00000154415;ENSG00000105967	NA	NA	NA	NA	Enhancer	Enhancer	Gene body
cg02505728	NA	NA	NA	NA	NA	NA	NA	NA	NA	Intergenic	Intergenic	Intergenic
cg00283887	NA	NA	NA	NA	NA	NA	NA	NA	NA	Gene body	Gene body	Gene body
cg09938845	EH38E3063874	dELS	dELS	LACC1;LINC00284;SERP2;SMIM2;TUSC8;TSC22D1;GPALPP1;CCDC122;NUFIP1;KCTD4;ENOX1;LINC00390;LINC00330	ENSG00000133114;ENSG00000235097;ENSG00000226519;ENSG00000151773;ENSG00000139656;ENSG00000179630;ENSG00000237361;LINC00284;ENSG00000102804;ENSG00000151778;ENSG00000180332;ENSG00000083635;ENSG00000120658	NA	NA	NA	NA	Enhancer	Enhancer	Enhancer
cg09275655	EH38E1384522	PLS	Low-DNase	CELF3;RIIAD1	ENSG00000178796;ENSG00000159409	NA	NA	NA	NA	Promoter	Promoter	Gene body
cg19725098	EH38E3220311	dELS	Low-DNase	MRM1;DDX52;GGNBP2;DHRS11;TADA2A;SYNRG;DUSP14;C17orf78;ACACA	ENSG00000276023;ENSG00000278540;ENSG00000278505;ENSG00000278311;ENSG00000278535;ENSG00000276234;ENSG00000275066;ENSG00000278053;ENSG00000278619	NA	NA	NA	NA	Dual	Enhancer	Gene body
cg11192729	NA	NA	NA	NA	NA	chr2:224926837-224927534	L2a	LINE	L2	Enhancer	Repeats	Repeats
cg12752142	NA	NA	NA	NA	NA	chr20:62602934-62603232	L1MEf	LINE	L1	Intergenic	Repeats	Repeats
cg17103279	NA	NA	NA	NA	NA	NA	NA	NA	NA	Intergenic	Intergenic	Intergenic
cg21837030	NA	NA	NA	NA	NA	chr5:173622894-173623034	MamRep4096	DNA	hAT-Tip100	Intergenic	Repeats	Repeats
cg20883002	EH38E2595281	dELS	Low-DNase	KIAA1549;ATP6V0A4	ENSG00000105929;ENSG00000122778	chr7:138907298-138908606	HAL1ME	LINE	L1	Gene body	Enhancer	Repeats
cg18978436	EH38E4126839	CA-TF	CA-TF	LOXL1;C15orf59;TBC1D21;C15orf59-AS1	ENSG00000129038;C15orf59;C15orf59-AS1;ENSG00000167139	NA	NA	NA	NA	Intergenic	TF	TF
cg16810293	EH38E2247170	pELS	pELS	TM4SF1-AS1;TM4SF1	ENSG00000169908;ENSG00000240541	NA	NA	NA	NA	Promoter	Enhancer	Enhancer
cg04899225	EH38E3789566	dELS	Low-DNase	PLOD3;SRRT;ZNHIT1;SERPINE1;ACHE;CLDN15;NAT16;FIS1;MUC17;TRIM56;PILRB;MUC12;EPHB4;IFT22;VGF;TFR2;UFSP1;AP1S1;SAP25	ENSG00000176125;ENSG00000106397;ENSG00000106367;ENSG00000169871;ENSG00000106404;ENSG00000128581;ENSG00000169876;ENSG00000205307;ENSG00000214253;ENSG00000106327;ENSG00000205277;ENSG00000106366;ENSG00000087087;ENSG00000087085;ENSG00000121716;ENSG00000196411;ENSG00000106400;ENSG00000167011;ENSG00000128564	NA	NA	NA	NA	Dual	Enhancer	Gene body
cg07103639	NA	NA	NA	NA	NA	NA	NA	NA	NA	Promoter	Gene body	Gene body
cg07053715	NA	NA	NA	NA	NA	chr1:8804451-8804926	MLT1J	LTR	ERVL-MaLR	Promoter	Repeats	Repeats
cg18970250	EH38E2342316	dELS	Low-DNase	DDX60;ANXA10	ENSG00000109511;ENSG00000137628	NA	NA	NA	NA	Enhancer	Enhancer	Gene body
cg10663557	NA	NA	NA	NA	NA	NA	NA	NA	NA	Gene body	Gene body	Gene body
cg07633566	EH38E2381568	dELS	CA-TF	TMEM174;TMEM171	ENSG00000157111;ENSG00000164325	chr5:73188749-73189224	MLT1J	LTR	ERVL-MaLR	Enhancer	Enhancer	TF
cg21110640	EH38E2982691	dELS	CA-TF	ALKBH8;CWF19L2;GUCY1A2;ELMOD1	ENSG00000152404;ENSG00000152402;ENSG00000110675;ENSG00000137760	chr11:107385593-107386104	MER44B	DNA	TcMar-Tigger	Gene body	Enhancer	TF
cg12330118	NA	NA	NA	NA	NA	chr2:27354290-27354445	Tigger13a	DNA	TcMar-Tigger	Promoter	Repeats	Repeats
cg03317293	EH38E2841154	PLS	PLS	SPRR2G;CYCSP52;CHRNB2;OR6K6;SPRR2A;PKLR;MRPL24;CD1D;LOR;PEAR1;INSRR;HAPLN2;HDGF;ISG20L2;FCRL3;ETV3L;PRCC;RRNAD1;FCRL2;PAQR6;MEX3A;OR10R2;GLMP;TTC24;IQGAP3;NES;S100A9;DCST2;CRABP2;DCST1;LOC105371458	ENSG00000160781;ENSG00000143294;ENSG00000143314;ENSG00000163354;ENSG00000160856;ENSG00000187800;ENSG00000143319;ENSG00000158473;ENSG00000160716;ENSG00000132704;ENSG00000143627;ENSG00000143320;ENSG00000253831;ENSG00000254726;LOR;LOC105371458;ENSG00000027644;ENSG00000132702;ENSG00000241794;ENSG00000187862;ENSG00000235700;ENSG00000183856;ENSG00000180433;ENSG00000132688;ENSG00000163220;ENSG00000198965;ENSG00000198715;ENSG00000159516;ENSG00000163357;RRNAD1;ENSG00000143321	NA	NA	NA	NA	Promoter	Promoter	Promoter
cg21838979	EH38E3362908	PLS	Low-DNase	C2orf40	C2orf40	NA	NA	NA	NA	Dual	Promoter	Gene body
cg19454317	NA	NA	NA	NA	NA	NA	NA	NA	NA	Enhancer	Intergenic	Intergenic
cg14547188	EH38E1501621	dELS	Low-DNase	TRUB1;AFAP1L2;FHIP2A;ADRB1;ATRNL1;VWA2;ABLIM1;FAM160B1;TDRD1	ENSG00000099204;ENSG00000169129;ENSG00000165832;FAM160B1;ENSG00000151553;ENSG00000165816;ENSG00000043591;ENSG00000095627;ENSG00000107518	NA	NA	NA	NA	Gene body	Enhancer	Gene body
cg12000559	EH38E2868021	dELS	Low-DNase	C1orf140;LINC01655;TAF1A;HHIPL2	ENSG00000143498;ENSG00000143512;C1orf140;ENSG00000227925	NA	NA	NA	NA	Gene body	Enhancer	Gene body
cg12802677	EH38E3147607	pELS	Low-DNase	HMG20A;SCAPER;PSTPIP1;TSPAN3;RCN2;ISL2;PEAK1	ENSG00000140391;ENSG00000117906;ENSG00000140382;ENSG00000140368;ENSG00000173517;ENSG00000140386;ENSG00000159556	NA	NA	NA	NA	Dual	Enhancer	Gene body
cg04899359	EH38E2618222	dELS	Low-DNase	NEFM;NEFL;GNRH1;DOCK5	ENSG00000277586;ENSG00000104722;ENSG00000147459;ENSG00000147437	chr8:25194359-25194919	L2b	LINE	L2	Enhancer	Enhancer	Repeats
cg09156714	EH38E2139811	dELS	Low-DNase	RUNX1;CLIC6;LINC01436;LINC00160	ENSG00000231106;ENSG00000230978;ENSG00000159216;ENSG00000159212	NA	NA	NA	NA	Gene body	Enhancer	Gene body
cg01494928	EH38E2062256	pELS	Low-DNase	PCGEM1	ENSG00000227418	NA	NA	NA	NA	Promoter	Enhancer	Intergenic
cg00231875	EH38E4030194	CA-H3K4me3	Low-DNase	NA	NA	NA	NA	NA	NA	Gene body	Poised promoter	Gene body
cg13856246	EH38E4402215	TF	Low-DNase	DLK2	ENSG00000171462	NA	NA	NA	NA	Promoter	TF	Gene body
cg06734005	NA	NA	NA	NA	NA	NA	NA	NA	NA	Promoter	Gene body	Gene body
cg09234474	EH38E4160732	pELS	Low-DNase	C17orf78;ACACA;DDX52;DUSP14;YWHAEP7;SYNRG;TADA2A	ENSG00000275066;ENSG00000278540;ENSG00000278053;ENSG00000276234;ENSG00000276715;ENSG00000278505;ENSG00000276023	NA	NA	NA	NA	Promoter	Enhancer	Gene body
cg04216310	NA	NA	NA	NA	NA	NA	NA	NA	NA	Gene body	Gene body	Gene body
cg08385173	EH38E1884084	dELS	Low-DNase	FAM104A;C17orf80;CPSF4L	ENSG00000141219;ENSG00000133193;ENSG00000187959	NA	NA	NA	NA	Gene body	Enhancer	Gene body
cg02874655	NA	NA	NA	NA	NA	NA	NA	NA	NA	Promoter	Gene body	Gene body
cg19943999	EH38E3147850	pELS	pELS	LINGO1-AS2;ADAMTS7;ACSBG1;TMEM266;PEAK1;CHRNB4;LOC91450;HMG20A	ENSG00000136378;ENSG00000117971;ENSG00000103740;ENSG00000259281;ENSG00000173517;LOC91450;ENSG00000140382;ENSG00000169758	NA	NA	NA	NA	Promoter	Enhancer	Enhancer
cg24688946	EH38E2869234	dELS	Low-DNase	SDE2;LEFTY1;SRP9;PYCR2;LBR;ENAH;LEFTY2;DNAH14;TMEM63A;EPHX1	ENSG00000143811;ENSG00000143819;ENSG00000143751;ENSG00000143768;ENSG00000243709;ENSG00000143742;ENSG00000143815;ENSG00000196187;ENSG00000154380;ENSG00000185842	NA	NA	NA	NA	Enhancer	Enhancer	Gene body
cg02521665	NA	NA	NA	NA	NA	NA	NA	NA	NA	Dual	Gene body	Gene body
cg18439842	NA	NA	NA	NA	NA	chr7:31684408-31685491	L1MD1	LINE	L1	Promoter	Repeats	Repeats
cg23894986	EH38E2928755	pELS	Low-DNase	RGS10;TIAL1;GRK5;PRDX3	ENSG00000148908;ENSG00000165672;ENSG00000151923;ENSG00000198873	NA	NA	NA	NA	Promoter	Enhancer	Gene body
cg14610719	NA	NA	NA	NA	NA	NA	NA	NA	NA	Gene body	Gene body	Gene body
cg15612947	EH38E3627201	dELS	dELS	OTULINL;LINC01194;OTULIN;DNAH5;FAM105A;FBXL7;LINC02149;TRIO;ANKH	ENSG00000249332;ENSG00000248131;ENSG00000038382;ENSG00000183580;ENSG00000154122;ENSG00000039139;ENSG00000154124;FAM105A;ENSG00000145569	NA	NA	NA	NA	Dual	Enhancer	Enhancer
cg13850380	NA	NA	NA	NA	NA	NA	NA	NA	NA	Gene body	Gene body	Gene body
cg18413706	EH38E3458386	dELS	Low-DNase	ERG;KCNJ6;DSCR4;DSCR8;KCNJ15;LINC01423;LINC00114	ENSG00000184029;ENSG00000157551;ENSG00000157542;ENSG00000231231;ENSG00000157554;ENSG00000223806;ENSG00000198054	NA	NA	NA	NA	Gene body	Enhancer	Gene body
cg24773720	EH38E3634494	PLS	PLS	GHR;CCDC152	ENSG00000112964;ENSG00000198865	NA	NA	NA	NA	Promoter	Promoter	Promoter
cg10995873	NA	NA	NA	NA	NA	NA	NA	NA	NA	Promoter	Gene body	Gene body
cg00156147	EH38E2428539	pELS	Low-DNase	LINC01947;TENM2;LINC02143	ENSG00000145934;ENSG00000254130;ENSG00000253236	NA	NA	NA	NA	Promoter	Enhancer	Gene body
cg21898460	EH38E3015042	pELS	Low-DNase	LINC00935;CACNB3;CCNT1;RND1;DDX23;ADCY6	LINC00935;ENSG00000174233;ENSG00000167535;ENSG00000174243;ENSG00000172602;ENSG00000129315	NA	NA	NA	NA	Promoter	Enhancer	Gene body
cg12005653	EH38E4379619	CA-H3K4me3	Low-DNase	SNX24;LINC02201;SNX2;PPIC	ENSG00000251538;ENSG00000064652;ENSG00000168938;ENSG00000205302	chr5:122863854-122863965	L2a	LINE	L2	Promoter	Poised promoter	Repeats
cg17031812	EH38E4357092	dELS	Low-DNase	TLR3;CCDC110;DBET;SLC25A4;PDLIM3;FAM149A;UFSP2;SORBS2;LRP2BP	ENSG00000164342;ENSG00000109775;ENSG00000281591;ENSG00000109794;ENSG00000151729;ENSG00000154553;ENSG00000168491;ENSG00000154556;ENSG00000109771	NA	NA	NA	NA	Promoter	Enhancer	Gene body
cg12793744	NA	NA	NA	NA	NA	NA	NA	NA	NA	Dual	Gene body	Gene body
cg01241390	NA	NA	NA	NA	NA	chr5:81300409-81300982	L2c	LINE	L2	Promoter	Repeats	Repeats
cg26768075	EH38E2936981	dELS	Low-DNase	SYCE1;FUOM;CYP2E1;SPRN;FRG2B;SCART1;PAOX;ECHS1;CALY;MTG1;PRAP1	ENSG00000171772;ENSG00000148824;ENSG00000148832;ENSG00000130643;ENSG00000148803;ENSG00000225899;ENSG00000130649;ENSG00000203772;ENSG00000214279;ENSG00000127884;ENSG00000165828	NA	NA	NA	NA	Promoter	Enhancer	Intergenic
cg27088194	NA	NA	NA	NA	NA	chr3:45441387-45441553	MIRb	SINE	MIR	Enhancer	Repeats	Repeats
cg07695475	NA	NA	NA	NA	NA	NA	NA	NA	NA	Promoter	Gene body	Gene body
cg11820680	NA	NA	NA	NA	NA	NA	NA	NA	NA	Gene body	Intergenic	Intergenic
cg04133370	EH38E2959353	dELS	dELS	OR4D11;OR5A2;OR5AN1;OR5D14;OR4C11;FAM111A;GLYATL1B;GLYATL1;OR10AG1;OR5A1;MPEG1;CNTF;DTX4;OR4D10;FAM111B;GLYAT;OR4D6;OR4A5;GLYATL2;OR5J2;OR4P4	ENSG00000172188;ENSG00000149124;ENSG00000156689;ENSG00000110042;ENSG00000166840;ENSG00000176495;ENSG00000174970;ENSG00000172320;ENSG00000176200;ENSG00000197629;ENSG00000166884;ENSG00000166801;ENSG00000242689;ENSG00000174957;ENSG00000255151;ENSG00000186113;ENSG00000189057;ENSG00000181927;ENSG00000221840;ENSG00000172324;ENSG00000254466	NA	NA	NA	NA	Enhancer	Enhancer	Enhancer
cg26989544	NA	NA	NA	NA	NA	NA	NA	NA	NA	Intergenic	Intergenic	Intergenic
cg00950421	EH38E4245436	TF	Low-DNase	CCNYL1;FZD5	ENSG00000163249;ENSG00000163251	chr2:207798196-207798423	MER63B	DNA	hAT-Blackjack	Intergenic	TF	Repeats
cg27610536	EH38E1369870	dELS	Low-DNase	TLCD4;LINC01761	ENSG00000233907;ENSG00000152078	NA	NA	NA	NA	Promoter	Enhancer	Gene body
cg07823286	EH38E2824507	dELS	Low-DNase	BRDT	ENSG00000137948	NA	NA	NA	NA	Gene body	Enhancer	Gene body
cg02158567	NA	NA	NA	NA	NA	NA	NA	NA	NA	Dual	Gene body	Gene body
cg17251012	NA	NA	NA	NA	NA	NA	NA	NA	NA	Promoter	Gene body	Gene body
cg14937902	EH38E3630627	dELS	CA-CTCF	PDZD2	ENSG00000133401	NA	NA	NA	NA	Gene body	Enhancer	CTCF
cg11966378	EH38E3952817	dELS	Low-DNase	AJAP1;LINC01777	ENSG00000235054;ENSG00000196581	NA	NA	NA	NA	Enhancer	Enhancer	Intergenic
cg18406457	EH38E1948911	dELS	Low-DNase	LINC00906;ZNF536;THEG5;LINC01782;TSHZ3;LINC01533;LINC01532;VSTM2B	ENSG00000267465;ENSG00000198597;ENSG00000121297;ENSG00000267014;ENSG00000267339;ENSG00000267779;ENSG00000187135;ENSG00000267204	NA	NA	NA	NA	Intergenic	Enhancer	Gene body
cg01030737	NA	NA	NA	NA	NA	NA	NA	NA	NA	Promoter	Gene body	Gene body
cg21023114	NA	NA	NA	NA	NA	chr9:21240647-21241441	MER106B	DNA	hAT-Charlie	Promoter	Repeats	Repeats
cg04887144	NA	NA	NA	NA	NA	NA	NA	NA	NA	Gene body	Gene body	Gene body
cg26894259	NA	NA	NA	NA	NA	chr1:27490707-27490837	MIRb	SINE	MIR	Promoter	Repeats	Repeats
cg09919988	EH38E3706817	pELS	Low-DNase	DAAM2;KIF6;MOCS1	ENSG00000124615;ENSG00000146122;ENSG00000164627	NA	NA	NA	NA	Promoter	Enhancer	Gene body
cg14958291	EH38E3302201	dELS	Low-DNase	HPN;GRAMD1A;SCN1B;FXYD3;ZNF792	ENSG00000105711;ENSG00000180884;ENSG00000105707;ENSG00000089351;ENSG00000089356	NA	NA	NA	NA	Gene body	Enhancer	Gene body
cg00046560	EH38E3159504	PLS	PLS	ADAMTS17;SNRPA1;SELENOS	ENSG00000140470;ENSG00000131871;ENSG00000131876	NA	NA	NA	NA	Promoter	Promoter	Promoter
cg25473866	EH38E3867434	dELS	Low-DNase	LY6K;PSCA;ADGRB1;ARC;TSNARE1	ENSG00000160886;ENSG00000198576;ENSG00000181790;ENSG00000167653;ENSG00000171045	NA	NA	NA	NA	Dual	Enhancer	Gene body
cg00334863	EH38E4283676	dELS	Low-DNase	TCF20;LINC01315;NFAM1;OGFRP1	ENSG00000229891;ENSG00000182057;ENSG00000235568;ENSG00000100207	NA	NA	NA	NA	Enhancer	Enhancer	Gene body
cg03146706	NA	NA	NA	NA	NA	chr4:5792644-5793533	L1MEd	LINE	L1	Promoter	Repeats	Repeats
cg24711295	EH38E3212919	dELS	Low-DNase	PRPSAP2;GRAP;SLC5A10;GRAPL;FAM83G;TVP23B;LGALS9C;TRIM16L;FBXW10;ZNF286B;EVPLL;EPN2;FAM106A;TBC1D28	ENSG00000273018;ENSG00000214860;ENSG00000108448;ENSG00000188522;ENSG00000141127;ENSG00000171916;ENSG00000171928;ENSG00000154025;ENSG00000189152;ENSG00000189375;ENSG00000171931;ENSG00000154016;ENSG00000072134;ENSG00000249459	chr17:18917148-18917352	MER34A	LTR	ERV1	Enhancer	Enhancer	Repeats
cg25824330	EH38E3709230	PLS	PLS	MRPS18A;GLTSCR1L;ADCY10P1;PTCRA;RSPH9;DLK2;ABCC10;LOC105375075;LRRC73	ENSG00000204052;ENSG00000161912;ENSG00000171462;ENSG00000172426;ENSG00000124574;GLTSCR1L;ENSG00000096080;ENSG00000171611;LOC105375075	NA	NA	NA	NA	Gene body	Promoter	Promoter
cg00634202	EH38E4500517	dELS	Low-DNase	LINC01501;LINC01508;DIRAS2;SYK	ENSG00000231107;ENSG00000229613;ENSG00000165025;ENSG00000165023	NA	NA	NA	NA	Intergenic	Enhancer	Intergenic
cg10919760	EH38E2651571	pELS	Low-DNase	COX6C;RGS22;OSR2;SPAG1	ENSG00000104450;ENSG00000132554;ENSG00000164920;ENSG00000164919	NA	NA	NA	NA	Gene body	Enhancer	Gene body
cg16541026	NA	NA	NA	NA	NA	NA	NA	NA	NA	Promoter	Gene body	Gene body
cg19031697	NA	NA	NA	NA	NA	chr4:183582301-183582865	L1MC5a	LINE	L1	Promoter	Repeats	Repeats
cg14833465	NA	NA	NA	NA	NA	NA	NA	NA	NA	Enhancer	Gene body	Gene body
cg02412314	EH38E3116911	pELS	Low-DNase	MEG9;LINC00523;DIO3;WARS;DLK1;LINC00524;DIO3OS;MIR381HG;SNHG24;MEG3;BEGAIN;RTL1;MEG8	ENSG00000185559;ENSG00000225746;ENSG00000196273;WARS;ENSG00000183092;ENSG00000258498;ENSG00000254656;ENSG00000197406;ENSG00000259023;SNHG24;ENSG00000214548;ENSG00000258861;ENSG00000223403	NA	NA	NA	NA	Dual	Enhancer	Gene body
cg21102328	EH38E3150119	dELS	Low-DNase	CFAP161;MESDC1;MESDC2	ENSG00000156206;MESDC2;MESDC1	NA	NA	NA	NA	Promoter	Enhancer	Intergenic
cg05398922	EH38E3488726	dELS	Low-DNase	LINC01644	ENSG00000218357	NA	NA	NA	NA	Gene body	Enhancer	Gene body
cg10612816	NA	NA	NA	NA	NA	NA	NA	NA	NA	Promoter	Gene body	Gene body
cg05145534	EH38E3082913	dELS	Low-DNase	TEX29;LINC00403;LINC01043;LINC01044;LINC00354;SPACA7;LINC01070;SOX1;ATP11AUN;TUBGCP3	ENSG00000223626;ENSG00000182968;ENSG00000226903;ENSG00000153498;ENSG00000126216;ENSG00000260102;LINC00403;ENSG00000197595;ENSG00000260343;ENSG00000153495	NA	NA	NA	NA	Enhancer	Enhancer	Intergenic
cg19716228	NA	NA	NA	NA	NA	NA	NA	NA	NA	Intergenic	Intergenic	Intergenic
cg16162104	NA	NA	NA	NA	NA	chr16:23714269-23714312	L2b	LINE	L2	Promoter	Repeats	Repeats
cg05423418	EH38E2459714	dELS	dELS	C4A;TNXB;PRRT1;CYP21A2;NEU1;PPT2;NOTCH4;FKBPL;NELFE;C4B;SKIV2L;CFB;C2;EGFL8;AGPAT1	ENSG00000204314;ENSG00000204315;ENSG00000241404;ENSG00000204310;ENSG00000204351;ENSG00000221988;ENSG00000166278;ENSG00000204386;ENSG00000231852;ENSG00000204301;ENSG00000224389;ENSG00000204356;ENSG00000168477;ENSG00000243649;ENSG00000244731	NA	NA	NA	NA	Gene body	Enhancer	Enhancer
cg25674620	EH38E3609652	pELS	CA-CTCF	MAB21L2;DCLK2	ENSG00000170390;ENSG00000181541	NA	NA	NA	NA	Promoter	Enhancer	CTCF
cg12724001	EH38E3456658	dELS	CA-only	LOC100506403;TCP10L;LINC00160;CLDN14;LINC01436;LINC01426;EVA1C;LOC101928269;DOPEY2;C21orf62;RUNX1-IT1;RUNX1;CLIC6;LCA5L	RUNX1-IT1;ENSG00000157578;ENSG00000234380;LOC101928269;ENSG00000231106;ENSG00000159216;DOPEY2;LOC100506403;ENSG00000205929;ENSG00000230978;ENSG00000159261;ENSG00000242220;ENSG00000159212;ENSG00000166979	NA	NA	NA	NA	Promoter	Enhancer	Gene body
cg14188862	EH38E4508365	pELS	Low-DNase	MIGA2;DOLPP1;SH3GLB2	ENSG00000148341;ENSG00000148343;ENSG00000167130	NA	NA	NA	NA	Promoter	Enhancer	Gene body
cg04597711	EH38E2856937	pELS	Low-DNase	NR5A2	ENSG00000116833	NA	NA	NA	NA	Promoter	Enhancer	Gene body
cg12947485	EH38E3577745	dELS	Low-DNase	PI4K2B;ZCCHC4	ENSG00000038210;ENSG00000168228	NA	NA	NA	NA	Intergenic	Enhancer	Intergenic
cg12790758	EH38E1753684	dELS	Low-DNase	TMCO5A;MEIS2	ENSG00000166069;ENSG00000134138	NA	NA	NA	NA	Enhancer	Enhancer	Gene body
cg25190019	EH38E3717820	dELS	Low-DNase	IRAK1BP1;HMGN3;IMPG1;LCAL1;SH3BGRL2;LCA5;HTR1B;LINC01621;MEI4;ELOVL4	ENSG00000118402;ENSG00000198478;ENSG00000286042;ENSG00000269964;ENSG00000135312;ENSG00000235357;ENSG00000112706;ENSG00000146243;ENSG00000135338;ENSG00000118418	NA	NA	NA	NA	Intergenic	Enhancer	Intergenic
cg23585963	EH38E2831478	dELS	Low-DNase	WNT2B	ENSG00000134245	NA	NA	NA	NA	Promoter	Enhancer	Gene body
cg15123200	EH38E4161832	PLS	PLS	CCR7;TCAP;PPP1R1B;CSF3;YWHAEP7;PSMD3;GRB7;KRT10;FBXO47;IKZF3;NR1D1;IGFBP4;KRT24;KRT25;STAC2;GSDMB;THRA;RARA-AS1;GSDMA	ENSG00000073605;ENSG00000173991;ENSG00000204897;ENSG00000131771;ENSG00000204952;ENSG00000186395;ENSG00000167914;ENSG00000161405;ENSG00000108344;ENSG00000141738;ENSG00000141753;ENSG00000167916;ENSG00000141750;ENSG00000276715;ENSG00000126368;ENSG00000126353;ENSG00000265666;ENSG00000108342;ENSG00000126351	NA	NA	NA	NA	Promoter	Promoter	Promoter
cg16676124	EH38E2849445	pELS	Low-DNase	TNR;LINC01657	ENSG00000224718;ENSG00000116147	chr1:175876156-175876377	MIRb	SINE	MIR	Promoter	Enhancer	Repeats
cg21445612	NA	NA	NA	NA	NA	chr1:47038333-47038547	Charlie17	DNA	hAT-Charlie	Promoter	Repeats	Repeats
cg26382551	EH38E2885634	PLS	Low-DNase	CELF2;ECHDC3	ENSG00000134463;ENSG00000048740	NA	NA	NA	NA	Dual	Promoter	Gene body
cg25930405	EH38E3960822	CA	Low-DNase	A3GALT2;PHC2	ENSG00000184389;ENSG00000134686	chr1:33355524-33355735	L2c	LINE	L2	Promoter	Repeats	Repeats
cg14176677	EH38E3646658	dELS	Low-DNase	ATP6AP1L;LINC01338	ENSG00000205464;ENSG00000281327	NA	NA	NA	NA	Intergenic	Enhancer	Intergenic
cg07233868	NA	NA	NA	NA	NA	chr5:72575863-72575930	(AGCAG)n	Simple_repeat	Simple_repeat	Promoter	Gene body	Gene body
cg11997853	NA	NA	NA	NA	NA	NA	NA	NA	NA	Promoter	Gene body	Gene body
cg24601404	EH38E3392214	PLS	PLS	LOC101927482;GTF3C3;LINC01790;HECW2;LINC01821;LINC01923;PGAP1;STK17B;CCDC150;C2orf66;DNAH7	ENSG00000187944;ENSG00000118997;LOC101927482;ENSG00000197121;ENSG00000144395;ENSG00000225539;ENSG00000236653;ENSG00000230173;ENSG00000138411;ENSG00000119041;ENSG00000081320	NA	NA	NA	NA	Promoter	Promoter	Promoter
cg07654569	EH38E3841342	pELS	CA-H3K4me3	ZC2HC1A	ENSG00000104427	NA	NA	NA	NA	Promoter	Enhancer	Poised promoter
cg02989471	EH38E2920873	dELS	Low-DNase	NPM3;SEMA4G;LBX1;FGF8;LINC01514;FBXW4;POLL;DPCD;LBX1-AS1;BTRC	ENSG00000138136;ENSG00000166167;ENSG00000166171;ENSG00000107829;ENSG00000227128;ENSG00000166169;ENSG00000237579;ENSG00000107833;ENSG00000107831;ENSG00000095539	NA	NA	NA	NA	Intergenic	Enhancer	Intergenic
cg12955127	EH38E1376342	pELS	Low-DNase	FAM19A3;CHI3L2;FAM212B;WDR77;PIFO;DENND2D;GSTM5;C1orf162;ATP5F1;KCND3-IT1;PGCP1;KCND3;TMIGD3;OVGP1;CYMP-AS1;KCNA2;FAM212B-AS1;ADORA3;LINC01397;CYMP	FAM212B;ENSG00000258673;ENSG00000171385;ENSG00000162777;ENSG00000134201;ENSG00000173947;ENSG00000177301;ATP5F1;ENSG00000143110;ENSG00000085465;ENSG00000235407;PGCP1;ENSG00000282608;ENSG00000240194;FAM212B-AS1;ENSG00000116455;ENSG00000064886;FAM19A3;ENSG00000232558;ENSG00000121933	NA	NA	NA	NA	Promoter	Enhancer	Gene body
cg27453608	NA	NA	NA	NA	NA	chr2:24490667-24490826	MIR3	SINE	MIR	Dual	Repeats	Repeats
cg18347534	NA	NA	NA	NA	NA	chr12:112067706-112067795	L1MD1	LINE	L1	Promoter	Repeats	Repeats
cg20192814	NA	NA	NA	NA	NA	NA	NA	NA	NA	Enhancer	Gene body	Gene body
cg04606312	NA	NA	NA	NA	NA	NA	NA	NA	NA	Enhancer	Intergenic	Intergenic
cg07248461	EH38E3284377	dELS	Low-DNase	ATCAY;MAP2K2;EEF2;PIAS4;ZBTB7A;NMRK2;EBI3;CREB3L3	ENSG00000167654;ENSG00000167658;ENSG00000077009;ENSG00000178951;ENSG00000126934;ENSG00000060566;ENSG00000105229;ENSG00000105246	NA	NA	NA	NA	Promoter	Enhancer	Gene body
cg12829473	NA	NA	NA	NA	NA	NA	NA	NA	NA	Gene body	Gene body	Gene body
cg19137695	EH38E3089323	dELS	Low-DNase	NUBPL;GPR33	ENSG00000214943;ENSG00000151413	chr14:31580342-31580633	AluJo	SINE	Alu	Promoter	Enhancer	Repeats
cg08000102	NA	NA	NA	NA	NA	NA	NA	NA	NA	Promoter	Intergenic	Intergenic
cg13281678	EH38E3451563	pELS	Low-DNase	LINC01549;BTG3;CXADR	ENSG00000232560;ENSG00000154639;ENSG00000154640	NA	NA	NA	NA	Promoter	Enhancer	Intergenic
cg14611112	EH38E3920250	pELS	Low-DNase	LOC100128593;LCN10;LCN6;LCN8	ENSG00000267206;ENSG00000204001;ENSG00000187922;LOC100128593	NA	NA	NA	NA	Promoter	Enhancer	Intergenic
cg07318561	NA	NA	NA	NA	NA	NA	NA	NA	NA	Intergenic	Intergenic	Intergenic
cg11346903	EH38E3805729	dELS	Low-DNase	TAS2R60;FAM131B;CTAGE15;TAS2R41;CLCN1	ENSG00000221855;ENSG00000188037;ENSG00000271079;ENSG00000159784;ENSG00000185899	NA	NA	NA	NA	Gene body	Enhancer	Gene body
cg08570343	EH38E2579900	dELS	Low-DNase	HBP1;PRKAR2B	ENSG00000005249;ENSG00000105856	NA	NA	NA	NA	Promoter	Enhancer	Gene body
cg16218715	EH38E2003203	dELS	dELS	LGALSL;OTX1;MDH1;UGP2;VPS54;WDPCP	ENSG00000014641;ENSG00000169764;ENSG00000119862;ENSG00000143951;ENSG00000143952;ENSG00000115507	NA	NA	NA	NA	Enhancer	Enhancer	Enhancer
cg18925648	NA	NA	NA	NA	NA	chr7:86598331-86599221	L1PA13	LINE	L1	Intergenic	Repeats	Repeats
cg11645306	NA	NA	NA	NA	NA	NA	NA	NA	NA	Gene body	Gene body	Gene body
cg07023978	NA	NA	NA	NA	NA	NA	NA	NA	NA	Enhancer	Intergenic	Intergenic
cg20152382	NA	NA	NA	NA	NA	NA	NA	NA	NA	Promoter	Gene body	Gene body
cg00206908	EH38E2802147	dELS	Low-DNase	C1orf94;GJB5	ENSG00000142698;ENSG00000189280	NA	NA	NA	NA	Intergenic	Enhancer	Intergenic
cg16985667	NA	NA	NA	NA	NA	NA	NA	NA	NA	Promoter	Intergenic	Intergenic
cg22230947	NA	NA	NA	NA	NA	NA	NA	NA	NA	Promoter	Gene body	Gene body
cg01576450	NA	NA	NA	NA	NA	NA	NA	NA	NA	Promoter	Gene body	Gene body
cg07122794	NA	NA	NA	NA	NA	NA	NA	NA	NA	Promoter	Intergenic	Intergenic
cg18901644	EH38E3572775	PLS	CA-only	GPR78	ENSG00000155269	NA	NA	NA	NA	Promoter	Promoter	Gene body
cg17195739	EH38E3618866	dELS	Low-DNase	LVCAT8;RWDD4;TRAPPC11;CASP3;PRIMPOL;IRF2;ENPP6;SNX25	LVCAT8;ENSG00000164306;ENSG00000168538;ENSG00000164303;ENSG00000164305;ENSG00000109762;ENSG00000182552;ENSG00000168310	NA	NA	NA	NA	Intergenic	Enhancer	Intergenic
cg04742719	EH38E3789377	pELS	pELS	SAP25;C7orf61;SERPINE1;TRAPPC14;GAL3ST4;AP1S1;PPP1R35;AGFG2;STAG3;SRRT;LRCH4;TSC22D4;NAT16;MOGAT3;TFR2;UFSP1;NYAP1;POP7;PILRB;AZGP1;PVRIG;MUC3A;SPDYE3;EPO;ACHE;TRIP6;ZCWPW1;GJC3;CNPY4;ACTL6B;PLOD3;GIGYF1;GNB2;COL26A1;ZNHIT1;PCOLCE;MUC17;SLC12A9;EPHB4;MUC12;PILRA;FIS1;MOSPD3;TAF6;VGF;MEPCE;ZAN;FBXO24;GPC2;TRIM56;MBLAC1;CLDN15	ENSG00000146839;ENSG00000166997;ENSG00000106327;ENSG00000087077;ENSG00000106330;ENSG00000087085;ENSG00000166924;ENSG00000169894;ENSG00000172354;ENSG00000106400;ENSG00000160862;ENSG00000160813;ENSG00000167011;ENSG00000214253;ENSG00000205307;ENSG00000160963;ENSG00000146826;ENSG00000106384;ENSG00000106397;ENSG00000146834;ENSG00000169876;ENSG00000077080;ENSG00000213420;ENSG00000077454;ENSG00000196411;ENSG00000146828;ENSG00000197093;ENSG00000085514;ENSG00000172336;ENSG00000176402;ENSG00000106290;ENSG00000214309;ENSG00000205277;ENSG00000106336;ENSG00000106366;ENSG00000185955;ENSG00000214300;ENSG00000078487;ENSG00000087087;ENSG00000169871;ENSG00000106404;ENSG00000106351;ENSG00000066923;ENSG00000176125;ENSG00000130427;ENSG00000121716;ENSG00000106367;ENSG00000166925;ENSG00000146830;ENSG00000213413;ENSG00000128564;ENSG00000106333	NA	NA	NA	NA	Promoter	Enhancer	Enhancer
cg27004055	NA	NA	NA	NA	NA	chr5:179542997-179543338	Tigger18a	DNA	TcMar-Tigger	Intergenic	Repeats	Repeats
cg07718359	EH38E3188323	dELS	Low-DNase	NQO1;PDF;CYB5B;TERF2;NOB1;WWP2;NFAT5;TMED6	ENSG00000181019;ENSG00000198373;ENSG00000132604;ENSG00000102908;ENSG00000157315;ENSG00000141101;ENSG00000103018;ENSG00000258429	NA	NA	NA	NA	Intergenic	Enhancer	Intergenic
cg05763097	EH38E3118725	dELS	Low-DNase	LINC00605;EXOC3L4;TNFAIP2;LINC00677	ENSG00000251533;ENSG00000259717;ENSG00000185215;ENSG00000205436	NA	NA	NA	NA	Dual	Enhancer	Gene body
cg21598598	NA	NA	NA	NA	NA	chr16:66276055-66277053	L1MB2	LINE	L1	Intergenic	Repeats	Repeats
cg18623833	NA	NA	NA	NA	NA	chr12:120531164-120531453	AluJb	SINE	Alu	Promoter	Repeats	Repeats
cg08567760	NA	NA	NA	NA	NA	NA	NA	NA	NA	Promoter	Gene body	Gene body
cg05243267	EH38E2332409	dELS	Low-DNase	HHIP;GYPA	ENSG00000170180;ENSG00000164161	NA	NA	NA	NA	Enhancer	Enhancer	Gene body
cg05067125	NA	NA	NA	NA	NA	NA	NA	NA	NA	Promoter	Gene body	Gene body
cg27227652	NA	NA	NA	NA	NA	NA	NA	NA	NA	Promoter	Gene body	Gene body
cg02119837	EH38E2971241	dELS	Low-DNase	STARD10;ARAP1;LINC01537;PDE2A	ENSG00000186642;ENSG00000186635;ENSG00000227467;ENSG00000214530	NA	NA	NA	NA	Promoter	Enhancer	Gene body
cg15475576	EH38E3035425	pELS	Low-DNase	IKBIP;APAF1;ANO4;SLC5A8;RMST;SLC25A3;ANKS1B;NR1H4;PMCH;GAS2L3;FAM71C;SLC17A8	ENSG00000256870;ENSG00000151572;ENSG00000255794;ENSG00000183395;ENSG00000120868;ENSG00000166130;ENSG00000139354;ENSG00000185046;ENSG00000179520;ENSG00000075415;ENSG00000180219;ENSG00000012504	NA	NA	NA	NA	Promoter	Enhancer	Gene body
cg14214659	EH38E2813114	PLS	PLS	BSND;PCSK9	ENSG00000162399;ENSG00000169174	NA	NA	NA	NA	Dual	Promoter	Promoter
cg25327212	EH38E3255096	dELS	Low-DNase	LINC00668;ARHGAP28;L3MBTL4;L3MBTL4-AS1;LINC01387;TMEM200C;MIR3976HG	ENSG00000261738;ENSG00000265933;ENSG00000088756;ENSG00000265944;ENSG00000154655;ENSG00000264707;ENSG00000206432	NA	NA	NA	NA	Promoter	Enhancer	Gene body
cg09859947	EH38E2348050	dELS	Low-DNase	NA	NA	NA	NA	NA	NA	Promoter	Enhancer	Gene body
cg15557031	EH38E3540069	PLS	PLS	MRPL3;CPNE4;NUDT16P1;ACPP;PLXND1;COL6A5;TMEM108-AS1	ENSG00000004399;ENSG00000251011;NUDT16P1;ENSG00000114686;ENSG00000196353;ACPP;ENSG00000172752	NA	NA	NA	NA	Promoter	Promoter	Promoter
cg17387501	EH38E2818140	dELS	Low-DNase	RPE65;LRRC7;DEPDC1;GNG12;WLS;GADD45A;DIRAS3	ENSG00000116717;ENSG00000116729;ENSG00000162595;ENSG00000024526;ENSG00000116745;ENSG00000033122;ENSG00000172380	chr1:67986939-67987243	AluSx	SINE	Alu	Dual	Enhancer	Repeats
cg17425144	NA	NA	NA	NA	NA	NA	NA	NA	NA	Promoter	Gene body	Gene body
cg25051862	NA	NA	NA	NA	NA	chr6:44009737-44009995	L3	LINE	CR1	Enhancer	Repeats	Repeats
cg21964637	NA	NA	NA	NA	NA	chr7:151032020-151032412	L2b	LINE	L2	Promoter	Repeats	Repeats
cg27564383	NA	NA	NA	NA	NA	NA	NA	NA	NA	Gene body	Gene body	Gene body
cg25768543	EH38E3911400	dELS	CA-only	ZER1;CFAP77;KYAT1;MIGA2;LRRC8A;NUP188;PKN3;ASS1;ZDHHC12;ENDOG;FNBP1;PHYHD1;SPOUT1;DOLK;ADAMTSL2;TBC1D13;SH3GLB2;DOLPP1;SET	ENSG00000130707;ENSG00000188523;ENSG00000197859;ENSG00000160447;ENSG00000148341;ENSG00000119335;ENSG00000175283;ENSG00000148343;ENSG00000167136;ENSG00000198917;ENSG00000107021;ENSG00000160445;ENSG00000175287;ENSG00000187239;ENSG00000171097;ENSG00000136802;ENSG00000095319;ENSG00000167130;ENSG00000160446	NA	NA	NA	NA	Promoter	Enhancer	Gene body
cg06598508	EH38E4401670	dELS	Low-DNase	NCR2;ADCY10P1;LINC01276;FOXP4;TREML2;TREM1	ENSG00000161912;ENSG00000112195;ENSG00000096264;ENSG00000226917;ENSG00000124731;ENSG00000137166	NA	NA	NA	NA	Intergenic	Enhancer	Intergenic
cg19590063	NA	NA	NA	NA	NA	NA	NA	NA	NA	Promoter	Gene body	Gene body
cg15402961	NA	NA	NA	NA	NA	chr2:207558219-207558643	L2b	LINE	L2	Promoter	Repeats	Repeats
cg13073052	EH38E3954003	dELS	Low-DNase	SPSB1	ENSG00000171621	chr1:9344187-9344361	MER5A	DNA	hAT-Charlie	Promoter	Enhancer	Repeats
cg10464163	EH38E2879972	pELS	Low-DNase	OR2AK2;OR2M7;OR14C36;OR2M4;OR2L5;OR2T8;OR2L8;OR2W3;OR2T4;LYPD8;TRIM58;OR2M2;OR2T3;OR2L3;OR2T34;OR2T1;OR2T10;OR2T5;OR2T12;OR2T29;OR14A16;OR2T33;OR2L2;OR2T27;OR2M5;OR2L13;OR2G6;OR2M3;OR14I1;OR11L1;OR2T6;OR2T2;OR1C1	ENSG00000196944;ENSG00000177212;ENSG00000196539;ENSG00000162722;ENSG00000279263;ENSG00000228198;ENSG00000203663;ENSG00000177462;ENSG00000171180;ENSG00000189181;ENSG00000196240;ENSG00000196772;ENSG00000259823;ENSG00000187080;ENSG00000175143;ENSG00000188558;ENSG00000198128;ENSG00000196071;ENSG00000198601;ENSG00000183310;ENSG00000187701;ENSG00000184022;ENSG00000162727;ENSG00000182783;ENSG00000198104;ENSG00000221888;ENSG00000197591;ENSG00000177186;ENSG00000238243;ENSG00000197454;ENSG00000203661;ENSG00000177174;ENSG00000177201	NA	NA	NA	NA	Promoter	Enhancer	Intergenic
cg00506609	NA	NA	NA	NA	NA	chr12:109574151-109574336	L1ME3G	LINE	L1	Promoter	Repeats	Repeats
cg13866994	NA	NA	NA	NA	NA	NA	NA	NA	NA	Enhancer	Gene body	Gene body
cg13216216	EH38E4340006	dELS	Low-DNase	ABCG2;DMP1;PTPN13;MEPE;SLC10A6;HSD17B11;PKD2;DSPP;IBSP;SPARCL1;HSD17B13;HERC5;NUDT9;SPP1	ENSG00000170509;ENSG00000163629;ENSG00000118785;ENSG00000145283;ENSG00000118762;ENSG00000170502;ENSG00000029559;ENSG00000118777;ENSG00000198189;ENSG00000138646;ENSG00000152591;ENSG00000152583;ENSG00000152595;ENSG00000152592	NA	NA	NA	NA	Dual	Enhancer	Gene body
cg15437612	EH38E3482194	PLS	PLS	MIEF1;APOBEC3A_B;ATF4;SYNGR1;EP300-AS1;LOC101927257;DNAJB7;APOBEC3A;APOBEC3H;MGAT3-AS1;KDELR3;GRAP2;LOC100506472;PDGFB;RPS19BP1;MGAT3	APOBEC3A_B;LOC101927257;LOC100506472;ENSG00000100298;ENSG00000100351;ENSG00000128383;ENSG00000128268;ENSG00000227188;ENSG00000128272;ENSG00000172404;ENSG00000187051;ENSG00000100311;ENSG00000100321;ENSG00000100335;ENSG00000231993;ENSG00000100196	NA	NA	NA	NA	Promoter	Promoter	Promoter
cg08473487	EH38E4202050	PLS	PLS	ZNF350-AS1;KLK15;KLK8;KLK3;KLK7;KLK4;KLK10;KLK9;SIGLEC17P	ENSG00000269235;ENSG00000213022;ENSG00000171101;ENSG00000174562;ENSG00000169035;ENSG00000129451;ENSG00000129455;ENSG00000167749;ENSG00000142515	NA	NA	NA	NA	Dual	Promoter	Promoter
cg26140260	EH38E3006101	dELS	Low-DNase	AEBP2;PLEKHA5;SLCO1B7;PIK3C2G;CAPZA3;PLCZ1;SLCO1C1;PDE3A;RERGL	ENSG00000111404;ENSG00000172572;ENSG00000139154;ENSG00000205754;ENSG00000177938;ENSG00000139144;ENSG00000139155;ENSG00000052126;ENSG00000139151	NA	NA	NA	NA	Dual	Enhancer	Gene body
cg06113668	NA	NA	NA	NA	NA	chr15:43920692-43920783	L2a	LINE	L2	Dual	Repeats	Repeats
cg04842962	EH38E3709230	PLS	PLS	MRPS18A;GLTSCR1L;ADCY10P1;PTCRA;RSPH9;DLK2;ABCC10;LOC105375075;LRRC73	ENSG00000204052;ENSG00000161912;ENSG00000171462;ENSG00000172426;ENSG00000124574;GLTSCR1L;ENSG00000096080;ENSG00000171611;LOC105375075	NA	NA	NA	NA	Dual	Promoter	Promoter
cg22315831	EH38E2178587	dELS	Low-DNase	VGLL4	ENSG00000144560	NA	NA	NA	NA	Enhancer	Enhancer	Gene body
cg24518248	NA	NA	NA	NA	NA	NA	NA	NA	NA	Promoter	Gene body	Gene body
cg09471066	EH38E2659807	dELS	CA-only	EXT1;SAMD12-AS1	ENSG00000182197;ENSG00000281641	chr8:118206871-118206979	L2c	LINE	L2	Gene body	Enhancer	Repeats
cg11025037	NA	NA	NA	NA	NA	NA	NA	NA	NA	Promoter	Gene body	Gene body
cg06286401	EH38E3162342	dELS	Low-DNase	NME3;EME2;MRPS34	ENSG00000103024;ENSG00000197774;ENSG00000074071	NA	NA	NA	NA	Promoter	Enhancer	Gene body
cg10165327	EH38E4109876	CA-CTCF	Low-DNase	VSX2	ENSG00000119614	NA	NA	NA	NA	Gene body	CTCF	Gene body
cg06725641	EH38E3392314	dELS	Low-DNase	HECW2	ENSG00000138411	NA	NA	NA	NA	Promoter	Enhancer	Gene body
cg13020868	EH38E3088043	dELS	Low-DNase	STXBP6	ENSG00000168952	NA	NA	NA	NA	Intergenic	Enhancer	Intergenic
cg12403329	EH38E1845326	dELS	Low-DNase	CCDC42;NDEL1;RNF222	ENSG00000189051;ENSG00000166579;ENSG00000161973	NA	NA	NA	NA	Gene body	Enhancer	Gene body
cg08330919	EH38E3581343	PLS	PLS	PHOX2B;PDS5A;NSUN7;LOC344967;RBM47;BEND4;SMIM14;N4BP2;CHRNA9;UBE2K	ENSG00000188848;LOC344967;ENSG00000163694;ENSG00000078177;ENSG00000109132;ENSG00000163683;ENSG00000174343;ENSG00000121892;ENSG00000179299;ENSG00000078140	chr4:40057267-40057302	(AGGCCG)n	Simple_repeat	Simple_repeat	Promoter	Promoter	Promoter
cg10780733	EH38E4166749	TF	Low-DNase	CUEDC1;CCDC182	ENSG00000166329;ENSG00000180891	NA	NA	NA	NA	Intergenic	TF	Intergenic
cg18257031	EH38E2797648	dELS	dELS	SLC9A1;TMEM222;IFI6;AHDC1;THEMIS2;SYTL1;GPR3;TRNP1;WASF2;CD164L2;FGR;FAM76A;STX12;WDTC1;SMPDL3B;KDF1;FCN3;MAP3K6;TENT5B	ENSG00000000938;ENSG00000117758;ENSG00000009780;ENSG00000158246;ENSG00000158195;ENSG00000130775;ENSG00000174950;ENSG00000126705;ENSG00000253368;ENSG00000142748;ENSG00000130768;ENSG00000142784;ENSG00000181773;ENSG00000175707;ENSG00000186501;ENSG00000126709;ENSG00000090020;ENSG00000142733;ENSG00000142765	NA	NA	NA	NA	Promoter	Enhancer	Enhancer
cg16601569	EH38E3315575	pELS	Low-DNase	ZNF528;ZNF528-AS1	ENSG00000269834;ENSG00000167555	NA	NA	NA	NA	Promoter	Enhancer	Gene body
cg24667363	EH38E3549964	PLS	PLS	C3orf80;LOC100996447;GFM1;PTX3;ARL14;MLF1;VEPH1;RARRES1	ENSG00000118849;ENSG00000179674;ENSG00000197415;ENSG00000163661;ENSG00000180044;ENSG00000178053;ENSG00000168827;LOC100996447	NA	NA	NA	NA	Promoter	Promoter	Promoter
cg07622222	EH38E3563725	pELS	pELS	LINC01983;MUC4;APOD;MUC20	ENSG00000189058;ENSG00000145113;ENSG00000176945;ENSG00000223783	NA	NA	NA	NA	Gene body	Enhancer	Enhancer
cg08697847	NA	NA	NA	NA	NA	NA	NA	NA	NA	Promoter	Intergenic	Intergenic
cg05753089	EH38E3685857	dELS	Low-DNase	FOXC1;FOXCUT	ENSG00000054598;ENSG00000280916	NA	NA	NA	NA	Promoter	Enhancer	Gene body
cg20029923	NA	NA	NA	NA	NA	NA	NA	NA	NA	Promoter	Gene body	Gene body
cg16363238	NA	NA	NA	NA	NA	NA	NA	NA	NA	Promoter	Gene body	Gene body
cg07154954	EH38E3334576	PLS	PLS	GALNT14;PLB1;XDH;SPDYA;CAPN13;CGREF1;LBH;LINC01460;ABHD1;YPEL5	ENSG00000143994;ENSG00000119801;ENSG00000213626;ENSG00000138028;ENSG00000158125;ENSG00000163803;ENSG00000162949;ENSG00000163806;ENSG00000158089;ENSG00000205334	NA	NA	NA	NA	Dual	Promoter	Promoter
cg10320160	EH38E2936987	PLS	Low-DNase	SCART1	ENSG00000214279	NA	NA	NA	NA	Promoter	Promoter	Intergenic
cg00394421	EH38E1914478	dELS	Low-DNase	ZBTB7C	ENSG00000184828	chr18:47974973-47975273	MER2	DNA	TcMar-Tigger	Intergenic	Enhancer	Repeats
cg24818183	EH38E3582882	pELS	pELS	GNPDA2;BEND4;PHOX2B;GUF1;COX7B2;YIPF7	ENSG00000109132;ENSG00000177752;ENSG00000151806;ENSG00000170516;ENSG00000163281;ENSG00000188848	NA	NA	NA	NA	Promoter	Enhancer	Enhancer
cg18053725	EH38E3014140	dELS	Low-DNase	PCED1B;AMIGO2;PCED1B-AS1	ENSG00000139211;ENSG00000247774;ENSG00000179715	NA	NA	NA	NA	Enhancer	Enhancer	Gene body
cg05757358	EH38E3254267	PLS	PLS	YES1;METTL4;ZBTB14;TMEM200C;LPIN2;LINC00526;DLGAP1;USP14;LINC00668;DLGAP1-AS1;L3MBTL4;DLGAP1-AS2;MYOM1;GAPLINC;NDC80;LRRC30;TGIF1;CETN1;ENOSF1;MYL12B;COLEC12;EMILIN2;PTPRM;L3MBTL4-AS1;MYL12A;ARHGAP28;LINC00667;THOC1;CLUL1;ADCYAP1;AKAIN1;SMCHD1;LINC01387;LAMA1;EPB41L3;LINC00470	ENSG00000079134;ENSG00000198081;ENSG00000101680;ENSG00000082397;ENSG00000176105;ENSG00000263753;ENSG00000132204;ENSG00000177337;ENSG00000206432;ENSG00000177426;ENSG00000154655;ENSG00000101608;ENSG00000132205;ENSG00000101577;ENSG00000170579;ENSG00000101574;ENSG00000265933;ENSG00000173482;ENSG00000132199;ENSG00000265944;ENSG00000101605;ENSG00000264575;ENSG00000177143;ENSG00000206422;ENSG00000118680;ENSG00000141433;ENSG00000262001;ENSG00000079101;ENSG00000264707;ENSG00000266835;ENSG00000080986;ENSG00000101557;ENSG00000158270;ENSG00000231824;ENSG00000101596;ENSG00000088756	NA	NA	NA	NA	Promoter	Promoter	Promoter
cg09677570	EH38E3288371	PLS	PLS	KANK3;MARCH2	ENSG00000186994;MARCH2	NA	NA	NA	NA	Promoter	Promoter	Promoter
cg17192132	NA	NA	NA	NA	NA	NA	NA	NA	NA	Gene body	Gene body	Gene body
cg20853376	EH38E3312771	pELS	Low-DNase	TULP2;NUCB1;PLEKHA4	ENSG00000104804;ENSG00000104805;ENSG00000105559	NA	NA	NA	NA	Promoter	Enhancer	Gene body
cg11626756	EH38E2354932	dELS	Low-DNase	LINC01018;UBE2QL1	ENSG00000250056;ENSG00000215218	NA	NA	NA	NA	Enhancer	Enhancer	Gene body
cg03596167	NA	NA	NA	NA	NA	NA	NA	NA	NA	Promoter	Intergenic	Intergenic
cg01670409	NA	NA	NA	NA	NA	chr17:33441985-33443406	L1MB7	LINE	L1	Gene body	Repeats	Repeats
cg04112498	EH38E2324971	dELS	CA-only	SPRY1;LINC01091	ENSG00000249464;ENSG00000164056	NA	NA	NA	NA	Intergenic	Enhancer	Intergenic
cg04028606	NA	NA	NA	NA	NA	chr8:940899-941126	MER68-int	LTR	ERVL	Dual	Repeats	Repeats
cg18180846	EH38E2920727	pELS	Low-DNase	LBX1-AS1;LBX1	ENSG00000227128;ENSG00000138136	NA	NA	NA	NA	Dual	Enhancer	Gene body
cg21265776	NA	NA	NA	NA	NA	chr3:142800380-142800585	Charlie13b	DNA	hAT-Charlie	Promoter	Repeats	Repeats
cg20198194	NA	NA	NA	NA	NA	chr14:77403994-77404364	HAL1	LINE	L1	Promoter	Repeats	Repeats
cg24254120	NA	NA	NA	NA	NA	chr13:33818361-33818761	L2a	LINE	L2	Gene body	Repeats	Repeats
cg18505401	EH38E4430400	PLS	Low-DNase	TMEM196	ENSG00000173452	NA	NA	NA	NA	Dual	Promoter	Gene body
cg18495102	EH38E2315695	CA-CTCF	CA-CTCF	EMCN	ENSG00000164035	NA	NA	NA	NA	Gene body	CTCF	CTCF
cg07313705	EH38E3684553	dELS	dELS	MGAT1;TRIM52-AS1;TRIM7;OR2V2;TRIM41;UNC5A;ZFP62;FLT4;OR4F3;CTC-338M12.4;OR2V1;TRIM52;CNOT6;LINC01962;HEIH;LINC00847;GFPT2;RASGEF1C;BTNL8;SCGB3A1;RACK1;BTNL3;OR2Y1;BTNL9	ENSG00000248275;ENSG00000230178;ENSG00000278970;ENSG00000182613;ENSG00000146054;ENSG00000185372;ENSG00000037280;ENSG00000245060;ENSG00000131446;ENSG00000168903;ENSG00000165810;ENSG00000204628;ENSG00000174339;ENSG00000161055;ENSG00000113300;ENSG00000196670;ENSG00000248473;ENSG00000113763;ENSG00000113303;ENSG00000146063;ENSG00000183718;ENSG00000233937;ENSG00000131459;ENSG00000146090	chr5:181173649-181173724	tRNA-Val-GTG	RNA repeats	tRNA	Intergenic	Enhancer	Enhancer
cg18077587	EH38E1767287	dELS	Low-DNase	RORA;FOXB1	ENSG00000069667;ENSG00000171956	NA	NA	NA	NA	Enhancer	Enhancer	Gene body
cg04499391	EH38E3865018	dELS	Low-DNase	KCNK9	ENSG00000169427	NA	NA	NA	NA	Gene body	Enhancer	Gene body
cg00655089	EH38E3126344	dELS	Low-DNase	GREM1;FMN1	ENSG00000248905;ENSG00000166923	NA	NA	NA	NA	Gene body	Enhancer	Gene body
cg11935896	NA	NA	NA	NA	NA	NA	NA	NA	NA	Dual	Gene body	Gene body
cg11802692	EH38E2544919	PLS	PLS	FKBP14;LINC01176;HOXA7;SCRN1;GHRHR;MTURN;CPVL;AQP1;PLEKHA8;JAZF1	ENSG00000136193;ENSG00000180354;ENSG00000106080;ENSG00000122592;ENSG00000106066;ENSG00000106086;ENSG00000240583;ENSG00000153814;ENSG00000106128;ENSG00000281404	NA	NA	NA	NA	Promoter	Promoter	Promoter
cg25714326	EH38E1639094	dELS	CA-only	HSP90B1;NT5DC3;CHST11;TDG;TXNRD1;EID3;GLT8D2;NFYB;C12orf73;STAB2;HCFC2	ENSG00000111727;ENSG00000171310;ENSG00000120837;ENSG00000166598;ENSG00000204954;ENSG00000120820;ENSG00000255150;ENSG00000139372;ENSG00000198431;ENSG00000111696;ENSG00000136011	NA	NA	NA	NA	Dual	Enhancer	Gene body
cg00890010	EH38E3557168	PLS	PLS	EHHADH-AS1;KLHL6-AS1;MAP6D1;MCCC1;LAMP3	ENSG00000242522;ENSG00000180834;ENSG00000078081;ENSG00000223358;ENSG00000078070	NA	NA	NA	NA	Dual	Promoter	Promoter
cg24163242	EH38E2629062	dELS	dELS	LINC00293;C8orf22;SPIDR;MCM4;EFCAB1;UBE2V2;CEBPD;PRKDC	C8orf22;ENSG00000253314;ENSG00000164808;ENSG00000221869;ENSG00000034239;ENSG00000253729;ENSG00000169139;ENSG00000104738	NA	NA	NA	NA	Gene body	Enhancer	Enhancer
cg12027870	EH38E1543646	dELS	Low-DNase	FLRT1;OTUB1	ENSG00000126500;ENSG00000167770	NA	NA	NA	NA	Gene body	Enhancer	Gene body
cg07920568	EH38E3051478	dELS	Low-DNase	ADGRD1;PIWIL1;RIMBP2;STX2	ENSG00000111452;ENSG00000111450;ENSG00000060709;ENSG00000125207	chr12:130689768-130690217	MLT1E2	LTR	ERVL-MaLR	Promoter	Enhancer	Repeats
cg07723498	EH38E4327118	CA	Low-DNase	HS3ST1;CLNK	ENSG00000002587;ENSG00000109684	NA	NA	NA	NA	Intergenic	Intergenic	Intergenic
cg13962718	EH38E2870233	dELS	dELS	PSEN2;PARP1;ENAH;LIN9;STUM;CDC42BPA;COQ8A;ITPKB;MIXL1	ENSG00000143776;ENSG00000143801;ENSG00000154380;ENSG00000185155;ENSG00000163050;ENSG00000203685;ENSG00000143799;ENSG00000143772;ENSG00000183814	NA	NA	NA	NA	Enhancer	Enhancer	Enhancer
cg11400707	NA	NA	NA	NA	NA	NA	NA	NA	NA	Intergenic	Intergenic	Intergenic
cg19117382	EH38E3488525	pELS	Low-DNase	TBC1D22A-AS1	ENSG00000280080	NA	NA	NA	NA	Gene body	Enhancer	Gene body
cg00426709	EH38E4411780	TF	Low-DNase	PRDM13	ENSG00000112238	NA	NA	NA	NA	Intergenic	TF	Intergenic
cg00989306	EH38E2994440	dELS	Low-DNase	LINC01395;ADAMTS8;LOC283177;ADAMTS15;C11orf44;NFRKB;ST14;TMEM45B;SPATA19;APLP2;BARX2;ZBTB44;MIR4697HG;PRDM10;LINC00167	ENSG00000151715;MIR4697HG;ENSG00000134917;ENSG00000281097;ENSG00000149418;ENSG00000170325;ENSG00000166106;ENSG00000170322;LOC283177;C11orf44;LINC00167;ENSG00000166118;ENSG00000084234;ENSG00000043039;ENSG00000196323	NA	NA	NA	NA	Enhancer	Enhancer	Intergenic
cg12776129	NA	NA	NA	NA	NA	NA	NA	NA	NA	Enhancer	Gene body	Gene body
cg04192482	EH38E2847314	dELS	Low-DNase	GORAB;C1orf112;PRRX1;MROH9;METTL11B;FMO2;KIFAP3;FMO3;METTL18;SELE;LINC01142;SCYL3	ENSG00000000457;ENSG00000007908;ENSG00000094963;ENSG00000171806;ENSG00000000460;ENSG00000120370;ENSG00000075945;ENSG00000007933;ENSG00000116132;ENSG00000224286;METTL11B;ENSG00000117501	NA	NA	NA	NA	Gene body	Enhancer	Gene body
cg05254609	EH38E3117926	dELS	Low-DNase	HSP90AA1;MOK;WDR20;TECPR2;ZNF839;CINP	ENSG00000140153;ENSG00000100865;ENSG00000080824;ENSG00000080823;ENSG00000196663;ENSG00000022976	NA	NA	NA	NA	Enhancer	Enhancer	Gene body
cg14350325	EH38E3184320	dELS	Low-DNase	LINC02141;CSNK2A2;GOT2;NDRG4;GINS3;CNOT1;CDH8;SLC38A7;SETD6	ENSG00000070770;ENSG00000103034;ENSG00000125107;ENSG00000103037;ENSG00000261807;ENSG00000181938;ENSG00000103042;ENSG00000125166;ENSG00000150394	NA	NA	NA	NA	Promoter	Enhancer	Gene body
cg05278858	EH38E1498168	dELS	Low-DNase	NA	NA	NA	NA	NA	NA	Enhancer	Enhancer	Intergenic
cg22638491	EH38E3103996	pELS	Low-DNase	ACOT1;ACOT4;ACOT6;PAPLN;NUMB;RBM25;HEATR4;PSEN1;ACOT2;RIOX1	ENSG00000133961;ENSG00000080815;ENSG00000119673;ENSG00000184227;ENSG00000205669;ENSG00000177465;ENSG00000119707;ENSG00000100767;ENSG00000187105;ENSG00000170468	NA	NA	NA	NA	Gene body	Enhancer	Gene body
cg18645642	EH38E1316256	dELS	Low-DNase	RERE;SLC45A1;ENO1	ENSG00000074800;ENSG00000162426;ENSG00000142599	NA	NA	NA	NA	Enhancer	Enhancer	Gene body
cg17355153	EH38E2893682	pELS	Low-DNase	KIAA1462	KIAA1462	chr10:30059805-30060152	(AC)n	Simple_repeat	Simple_repeat	Promoter	Enhancer	Gene body
cg13733310	EH38E3765516	pELS	pELS	GARS;GHRHR;AQP1;MINDY4;INMT;MTURN;INMT-MINDY4;CRHR2;LINC01176;HOXA7	ENSG00000106128;ENSG00000106125;ENSG00000180354;ENSG00000254959;ENSG00000122592;ENSG00000240583;ENSG00000106113;ENSG00000281404;GARS;ENSG00000241644	NA	NA	NA	NA	Promoter	Enhancer	Enhancer
cg20546699	EH38E3171097	dELS	Low-DNase	XYLT1;NPIPA5;PKD1P6-NPIPP1;NOMO3;NOMO2	ENSG00000103489;ENSG00000103226;ENSG00000183793;PKD1P6-NPIPP1;ENSG00000185164	NA	NA	NA	NA	Gene body	Enhancer	Gene body
cg13517600	NA	NA	NA	NA	NA	chr4:83234494-83234897	LTR7	LTR	ERV1	Gene body	Repeats	Repeats
cg23653492	EH38E3051122	dELS	Low-DNase	RIMBP2;TMEM132D;PIWIL1;FZD10;FZD10-AS1	ENSG00000250208;ENSG00000151952;ENSG00000111432;ENSG00000060709;ENSG00000125207	chr12:130105512-130105705	L1MC5	LINE	L1	Intergenic	Enhancer	Repeats
cg02346043	EH38E3145772	pELS	Low-DNase	STRA6;LOXL1;ISLR2;CCDC33;ISLR	ENSG00000129009;ENSG00000167178;ENSG00000129038;ENSG00000137868;ENSG00000140481	NA	NA	NA	NA	Promoter	Enhancer	Gene body
cg01223011	EH38E2236949	pELS	Low-DNase	COPG1;GP9;EFCC1;KIAA1257;RAB43	ENSG00000114654;ENSG00000181789;ENSG00000172780;ENSG00000169704;KIAA1257	NA	NA	NA	NA	Promoter	Enhancer	Gene body
cg04645462	EH38E2862694	dELS	Low-DNase	PLXNA2;CD34	ENSG00000076356;ENSG00000174059	NA	NA	NA	NA	Gene body	Enhancer	Gene body
cg13972491	EH38E4501372	pELS	Low-DNase	C9orf3;FANCC;FBP1;FBP2	ENSG00000130957;ENSG00000165140;ENSG00000158169;C9orf3	NA	NA	NA	NA	Promoter	Enhancer	Gene body
cg15208856	NA	NA	NA	NA	NA	NA	NA	NA	NA	Enhancer	Gene body	Gene body
cg08236382	EH38E4279152	dELS	Low-DNase	DRICH1;RGL4;IGLL1	ENSG00000128322;ENSG00000159496;ENSG00000189269	NA	NA	NA	NA	Gene body	Enhancer	Gene body
cg04853284	EH38E4130633	dELS	Low-DNase	CRTC3;FURIN;LINC01585;BLM;UNC45A;RCCD1;FES;MAN2A2;HDDC3	ENSG00000166965;ENSG00000140564;ENSG00000245479;ENSG00000196547;ENSG00000184508;ENSG00000140577;ENSG00000197299;ENSG00000182511;ENSG00000140553	NA	NA	NA	NA	Gene body	Enhancer	Gene body
cg15080495	EH38E4420262	dELS	Low-DNase	UST;ADGRG6;AKAP12;ADGB;SHPRH;LUADT1;SASH1;SAMD5;GRM1;RAET1G;RAB32	ENSG00000203727;ENSG00000118508;ENSG00000111961;ENSG00000196634;ENSG00000112414;ENSG00000118492;ENSG00000152822;ENSG00000146414;ENSG00000111962;ENSG00000203722;ENSG00000131016	chr6:146770491-146770584	L2c	LINE	L2	Promoter	Enhancer	Repeats
cg23655227	EH38E2937439	pELS	CA-CTCF	IFITM2;SCGB1C2;PGGHG;ODF3;SCGB1C1;IFITM5;SIGIRR;PKP3;HRAS;B4GALNT4;PSMD13;LINC01001;PTDSS2;ANO9;IFITM3;RNH1;NLRP6;SIRT3;BET1L;RIC8A;IFITM1	ENSG00000184363;ENSG00000230724;ENSG00000206013;ENSG00000174775;ENSG00000174915;ENSG00000142102;ENSG00000185101;ENSG00000177951;ENSG00000185201;ENSG00000185627;ENSG00000268320;ENSG00000177963;ENSG00000182272;ENSG00000142089;ENSG00000185885;ENSG00000174885;ENSG00000142082;ENSG00000023191;ENSG00000185187;ENSG00000188076;ENSG00000177947	NA	NA	NA	NA	Promoter	Enhancer	CTCF
cg10580691	NA	NA	NA	NA	NA	NA	NA	NA	NA	Promoter	Gene body	Gene body
cg05079448	EH38E3822187	dELS	CA-CTCF	PPP3CC;SORBS3;SLC39A14;HR;POLR3D;LOC100507071;PDLIM2;PHYHIP;NPM2;BMP1;PIWIL2;C8orf58;LGI3	LOC100507071;ENSG00000158806;ENSG00000168495;ENSG00000120896;ENSG00000104635;ENSG00000241852;ENSG00000120910;ENSG00000197181;ENSG00000168481;ENSG00000168487;ENSG00000168490;ENSG00000168453;ENSG00000120913	NA	NA	NA	NA	Gene body	Enhancer	CTCF
cg00195179	EH38E3481958	PLS	Low-DNase	SYNGR1	ENSG00000100321	NA	NA	NA	NA	Promoter	Promoter	Intergenic
cg07222861	EH38E2800689	dELS	CA-only	MTMR9LP;SPOCD1;PTPRU;SERINC2;SDC3;S100PBP;KIAA1522;HPCA;ADGRB2;PEF1;CCDC28B;GJA4;YARS1;FAM229A;TMEM200B;MARCKSL1;DLGAP3;ZCCHC17;FABP3;SYNC;ZNF362;FAM167B;NKAIN1;IQCC;SNRNP40;KPNA6;TSSK3;TMEM39B;COL16A1;KHDRBS1;TMEM54;PUM1;HDAC1;TINAGL1;ZBTB8A;PTP4A2;DCDC2B;TXLNA;BSDC1	ENSG00000116544;ENSG00000142910;ENSG00000162526;ENSG00000187513;ENSG00000084636;ENSG00000116478;ENSG00000184007;ENSG00000175130;ENSG00000121774;ENSG00000220785;ENSG00000168528;ENSG00000253304;ENSG00000162520;ENSG00000060688;ENSG00000121753;ENSG00000160050;ENSG00000025800;ENSG00000222046;ENSG00000121905;ENSG00000121769;ENSG00000134668;ENSG00000183615;ENSG00000160062;ENSG00000060656;ENSG00000134684;ENSG00000116497;ENSG00000121775;ENSG00000121766;ENSG00000162512;ENSG00000160051;ENSG00000121900;ENSG00000084628;ENSG00000225828;ENSG00000162522;ENSG00000162517;ENSG00000084652;ENSG00000160094;ENSG00000160058;ENSG00000134644	chr1:31889477-31889494	MLT1C	LTR	ERVL-MaLR	Enhancer	Enhancer	Repeats
cg14764833	NA	NA	NA	NA	NA	NA	NA	NA	NA	Promoter	Gene body	Gene body
cg13531837	EH38E3702891	dELS	dELS	TCP11;BTNL2;DNAH8;SPDEF;PACSIN1;B3GALT4;TAF11;PSMB8-AS1;SYNGAP1;C6orf1;ANKS1A;LHFPL5;HMGA1;TEAD3;LOC101929188;CLPS;LINC01149;LTA;COL11A2;RPS10;HLA-F;ZBTB22;ILRUN;TRIM10;KIFC1;CLPSL1;HCP5;HLA-DPB1;PHF1;GRM4;CLPSL2;ZBTB9;PFDN6;MDGA1;ITPR3;IP6K3;WDR46;LEMD2;HLA-DPA1;C6orf106;DAXX;UHRF1BP1;SLC26A8;SMIM29;NUDT3;UQCC2;MLN;LINC01016;CFB;LY6G6F;TAPBP;RPS10-NUDT3;SNRPC;BAK1;SCUBE3	ENSG00000230174;ENSG00000223865;ENSG00000236104;ENSG00000124721;C6orf1;ENSG00000270800;C6orf106;ENSG00000204140;ENSG00000237649;ENSG00000124562;ENSG00000196748;ENSG00000204613;ENSG00000197283;ENSG00000137288;ENSG00000204290;ENSG00000196821;ENSG00000096395;ENSG00000213588;ENSG00000272325;ENSG00000124493;ENSG00000161904;ENSG00000137309;ENSG00000124614;ENSG00000124664;ENSG00000146197;ENSG00000226979;ENSG00000137392;ENSG00000161896;ENSG00000204424;ENSG00000204248;ENSG00000197753;ENSG00000231389;ENSG00000231925;ENSG00000112139;ENSG00000186577;ENSG00000204209;ENSG00000064999;ENSG00000007866;ENSG00000065060;ENSG00000243649;ENSG00000206337;ENSG00000112511;ENSG00000235863;ENSG00000204642;ENSG00000064995;ENSG00000204261;ENSG00000112053;ENSG00000096433;ENSG00000249346;LOC101929188;ENSG00000030110;ENSG00000124507;ENSG00000124678;ENSG00000227057;ENSG00000204220	NA	NA	NA	NA	Enhancer	Enhancer	Enhancer
cg09417137	NA	NA	NA	NA	NA	chr3:9770150-9770257	MIRb	SINE	MIR	Promoter	Repeats	Repeats
cg02685022	EH38E1434660	dELS	Low-DNase	GNG4;EDARADD;LYST;GPR137B;NID1	ENSG00000143669;ENSG00000186197;ENSG00000077585;ENSG00000168243;ENSG00000116962	NA	NA	NA	NA	Intergenic	Enhancer	Intergenic
cg23304262	EH38E3826872	dELS	Low-DNase	SMIM18	ENSG00000253457	NA	NA	NA	NA	Intergenic	Enhancer	Intergenic
cg15228629	NA	NA	NA	NA	NA	NA	NA	NA	NA	Promoter	Gene body	Gene body
cg24007084	NA	NA	NA	NA	NA	chr17:28523766-28523832	(TC)n	Simple_repeat	Simple_repeat	Promoter	Gene body	Gene body
cg04037044	NA	NA	NA	NA	NA	NA	NA	NA	NA	Intergenic	Intergenic	Intergenic
cg21716443	NA	NA	NA	NA	NA	chr19:54257956-54258242	AluJo	SINE	Alu	Promoter	Repeats	Repeats
cg13457741	EH38E1442897	dELS	dELS	NA	NA	NA	NA	NA	NA	Gene body	Enhancer	Enhancer
cg13210069	EH38E4275628	dELS	Low-DNase	PDXK;HSF2BP;RRP1B	ENSG00000160207;ENSG00000160209;ENSG00000160208	chr21:43689128-43689277	MER58A	DNA	hAT-Charlie	Promoter	Enhancer	Repeats
cg26156699	NA	NA	NA	NA	NA	NA	NA	NA	NA	Intergenic	Intergenic	Intergenic
cg16850951	EH38E1698712	dELS	Low-DNase	TEX29;LINC01070;LINC01043;SPACA7;ARHGEF7;LINC00354;SOX1;LINC01044;LINC00368;LINC00403	LINC00403;ENSG00000153498;ENSG00000260102;ENSG00000223626;ENSG00000260343;ENSG00000102606;ENSG00000225870;ENSG00000153495;ENSG00000226903;ENSG00000182968	NA	NA	NA	NA	Enhancer	Enhancer	Intergenic
cg21182911	EH38E2005684	dELS	Low-DNase	LINC01828;LINC01628;LINC01829	ENSG00000235885;ENSG00000232688;ENSG00000236780	NA	NA	NA	NA	Promoter	Enhancer	Gene body
cg21335376	NA	NA	NA	NA	NA	NA	NA	NA	NA	Gene body	Gene body	Gene body
cg22597882	EH38E4239537	CA-TF	Low-DNase	NA	NA	NA	NA	NA	NA	Intergenic	TF	Intergenic
cg11455120	EH38E3838335	pELS	pELS	LOC102724708;TCF24;CPA6;PREX2;ARFGEF1	ENSG00000165078;ENSG00000066777;ENSG00000261787;LOC102724708;ENSG00000046889	NA	NA	NA	NA	Promoter	Enhancer	Enhancer
cg25987051	NA	NA	NA	NA	NA	NA	NA	NA	NA	Promoter	Gene body	Gene body
cg16558822	EH38E2255898	dELS	Low-DNase	LINC01324;LINC02082;SI;MECOM;SERPINI2	ENSG00000090402;ENSG00000085276;ENSG00000242268;ENSG00000114204;ENSG00000241767	chr3:168977812-168978145	OldhAT1	DNA	hAT-Ac	Enhancer	Enhancer	Repeats
cg10376814	EH38E2778828	dELS	Low-DNase	SKI	ENSG00000157933	NA	NA	NA	NA	Gene body	Enhancer	Gene body
cg14362535	EH38E2176579	pELS	Low-DNase	SSUH2	ENSG00000125046	NA	NA	NA	NA	Promoter	Enhancer	Gene body
cg09318848	EH38E3303828	dELS	dELS	ZFP30;C19orf33;SIPA1L3;ZNF781;DPF1	ENSG00000011332;ENSG00000120784;ENSG00000167644;ENSG00000105738;ENSG00000196381	NA	NA	NA	NA	Promoter	Enhancer	Enhancer
cg22827952	NA	NA	NA	NA	NA	NA	NA	NA	NA	Gene body	Gene body	Gene body
cg06755139	EH38E3965900	CA	Low-DNase	TMEM61;PCSK9;BSND	ENSG00000143001;ENSG00000169174;ENSG00000162399	NA	NA	NA	NA	Gene body	Gene body	Gene body
cg23953592	NA	NA	NA	NA	NA	NA	NA	NA	NA	Intergenic	Intergenic	Intergenic
cg04021454	NA	NA	NA	NA	NA	NA	NA	NA	NA	Promoter	Gene body	Gene body
cg27304834	EH38E3799158	dELS	Low-DNase	FAM71F2;IRF5;KCP;SMO;ATP6V1FNB;TNPO3;CCDC136	ENSG00000128596;ENSG00000128602;ENSG00000272899;ENSG00000064419;ENSG00000135253;ENSG00000205085;ENSG00000128604	NA	NA	NA	NA	Gene body	Enhancer	Gene body
cg17922226	NA	NA	NA	NA	NA	NA	NA	NA	NA	Gene body	Gene body	Gene body
cg23577324	EH38E1628324	PLS	Low-DNase	PPFIA2	ENSG00000139220	NA	NA	NA	NA	Promoter	Promoter	Gene body
cg09515410	EH38E3867834	PLS	Low-DNase	LY6D;THEM6;GML;SLURP1;LYNX1;LYPD2	ENSG00000197353;ENSG00000180155;ENSG00000130193;ENSG00000167656;ENSG00000126233;ENSG00000104499	NA	NA	NA	NA	Promoter	Promoter	Gene body
cg25916172	EH38E4022328	TF	Low-DNase	NA	NA	chr10:117178304-117178414	MLT1H2	LTR	ERVL-MaLR	Intergenic	TF	Repeats
cg21332471	EH38E1825751	dELS	Low-DNase	CALB2;CMTR2;VAC14;HYDIN;TAT;CHST4;ZNF19;ZNF23	ENSG00000180917;ENSG00000167377;ENSG00000198650;ENSG00000140835;ENSG00000103043;ENSG00000172137;ENSG00000157423;ENSG00000157429	NA	NA	NA	NA	Intergenic	Enhancer	Intergenic
cg02165858	NA	NA	NA	NA	NA	NA	NA	NA	NA	Promoter	Gene body	Gene body
cg17601652	NA	NA	NA	NA	NA	NA	NA	NA	NA	Intergenic	Gene body	Gene body
cg14613064	NA	NA	NA	NA	NA	chr3:133837175-133837631	Charlie4a	DNA	hAT-Charlie	Gene body	Repeats	Repeats
cg23044178	EH38E1521289	dELS	dELS	PARVA;LMO1;LYVE1;DKK3;MICALCL;ADM;MICAL2;ARNTL;GALNT18;SYT9;TEAD1	ENSG00000050165;ENSG00000148926;MICALCL;ENSG00000197702;ENSG00000187079;ENSG00000166407;ENSG00000133800;ENSG00000110328;ENSG00000133816;ENSG00000170743;ENSG00000133794	NA	NA	NA	NA	Dual	Enhancer	Enhancer
cg16793007	EH38E3904837	dELS	Low-DNase	NA	NA	NA	NA	NA	NA	Intergenic	Enhancer	Intergenic
cg23245933	NA	NA	NA	NA	NA	NA	NA	NA	NA	Promoter	Gene body	Gene body
cg01965173	EH38E2482669	pELS	Low-DNase	RIPPLY2	ENSG00000203877	NA	NA	NA	NA	Dual	Enhancer	Gene body
cg05075065	EH38E1591111	PLS	PLS	SLC2A3;NECAP1;CLEC4A;FOXJ2;GDF3;LINC00937;FAM66C;DPPA3;ZNF705A;NANOG;SLC2A14;A2M;FAM90A1;C3AR1;APOBEC1;CLEC6A;NANOGNB;CLEC4C	ENSG00000171847;ENSG00000111729;ENSG00000226711;ENSG00000226091;ENSG00000173262;ENSG00000065970;ENSG00000111701;ENSG00000089818;ENSG00000198178;ENSG00000111704;ENSG00000059804;ENSG00000184344;ENSG00000187569;ENSG00000205857;ENSG00000196946;ENSG00000205846;ENSG00000171860;ENSG00000175899	NA	NA	NA	NA	Dual	Promoter	Promoter
cg11392190	NA	NA	NA	NA	NA	NA	NA	NA	NA	Promoter	Gene body	Gene body
cg08877754	NA	NA	NA	NA	NA	NA	NA	NA	NA	Gene body	Gene body	Gene body
cg04405266	EH38E2798064	PLS	PLS	MAP3K6;AHDC1;IFI6;GPR3;NR0B2	ENSG00000131910;ENSG00000142733;ENSG00000126709;ENSG00000181773;ENSG00000126705	NA	NA	NA	NA	Dual	Promoter	Promoter
cg06740868	EH38E3172667	pELS	CA-CTCF	NPIPB4;NPIPB3;PDZD9;HS3ST2;IGSF6;OTOA;METTL9	ENSG00000185864;ENSG00000155714;ENSG00000122254;ENSG00000169246;ENSG00000140749;ENSG00000155719;ENSG00000197006	NA	NA	NA	NA	Promoter	Enhancer	CTCF
cg10518231	EH38E2999213	PLS	PLS	AKAP3;TSPAN9;TEAD4;ZNF705A;PARP11;KCNA1;GALNT8;DYRK4;PRMT8;CCND2-AS1;FGF23;ITFG2;KCNA5;NDUFA9;FKBP4;FGF6;TULP3;RHNO1;FOXM1;NRIP2;THCAT155;IQSEC3;CRACR2A;CCND2;CACNA2D4	ENSG00000287243;ENSG00000010219;ENSG00000004478;ENSG00000151062;ENSG00000139180;ENSG00000078246;ENSG00000111218;ENSG00000011105;ENSG00000111224;ENSG00000120645;ENSG00000171792;ENSG00000130035;ENSG00000111241;ENSG00000118972;ENSG00000111262;ENSG00000197905;ENSG00000111203;ENSG00000118971;ENSG00000111206;ENSG00000255920;ENSG00000111254;ENSG00000053702;ENSG00000196946;ENSG00000130038;ENSG00000130037	NA	NA	NA	NA	Dual	Promoter	Promoter
cg08412537	EH38E3678545	dELS	Low-DNase	EFCAB9;UBTD2;SH3PXD2B;STK10	ENSG00000168246;ENSG00000214360;ENSG00000072786;ENSG00000174705	chr5:172293105-172293807	LTR41	LTR	ERVL	Intergenic	Enhancer	Repeats
cg00340255	EH38E3640262	dELS	dELS	TRIM23;SREK1;PPWD1;NLN;SHLD3;ADAMTS6;TRAPPC13;CENPK;SGTB;SHISAL2B	ENSG00000253251;ENSG00000197860;ENSG00000123219;ENSG00000145642;ENSG00000113597;ENSG00000123213;ENSG00000113595;ENSG00000153914;ENSG00000049192;ENSG00000113593	NA	NA	NA	NA	Promoter	Enhancer	Enhancer
cg13154443	EH38E2633183	pELS	Low-DNase	FAM110B	ENSG00000169122	NA	NA	NA	NA	Promoter	Enhancer	Intergenic
cg16799961	EH38E2018278	PLS	PLS	C2orf15;MAP4K4;TXNDC9;SLC9A4;ZAP70;LOC101927142;VWA3B;EIF5B;MGAT4A;RFX8;ANKRD36B;LINC01125;IL1RL1	ENSG00000273045;ENSG00000115514;ENSG00000196460;ENSG00000071054;ENSG00000115085;LOC101927142;ENSG00000180251;ENSG00000071073;ENSG00000196912;LINC01125;ENSG00000168658;ENSG00000115602;ENSG00000158417	NA	NA	NA	NA	Promoter	Promoter	Promoter
cg19739407	EH38E3442464	pELS	Low-DNase	CASS4;LINC01716;FAM209A;SPO11;CBLN4;BMP7;RTFDC1;FAM209B;TFAP2C;GCNT7;MC3R	ENSG00000101144;ENSG00000225657;ENSG00000054803;ENSG00000124091;ENSG00000124103;ENSG00000054796;ENSG00000087510;RTFDC1;ENSG00000087589;ENSG00000213714;ENSG00000124089	NA	NA	NA	NA	Intergenic	Enhancer	Intergenic
cg08206881	EH38E1974145	dELS	dELS	GREB1;NTSR2;TRIB2;MIR3681HG;ROCK2;FAM84A;LPIN1;FLJ33534;LINC01804	ENSG00000231031;ENSG00000134324;ENSG00000169006;ENSG00000071575;FAM84A;FLJ33534;ENSG00000196208;ENSG00000224184;ENSG00000134318	NA	NA	NA	NA	Dual	Enhancer	Enhancer
cg10633128	NA	NA	NA	NA	NA	NA	NA	NA	NA	Gene body	Gene body	Gene body
cg22891906	EH38E4222048	pELS	Low-DNase	NA	NA	NA	NA	NA	NA	Promoter	Enhancer	Gene body
cg24056757	EH38E2935858	dELS	Low-DNase	CFAP46;NKX6-2;C10orf91	C10orf91;ENSG00000171811;ENSG00000148826	chr10:132639053-132640711	L1MEf	LINE	L1	Promoter	Enhancer	Repeats
cg14757492	EH38E4195138	pELS	Low-DNase	CERS1;DDX49;COPE;GDF1	ENSG00000223802;ENSG00000105669;ENSG00000105671;ENSG00000130283	chr19:18918217-18918469	LTR19B	LTR	ERV1	Promoter	Enhancer	Repeats
cg26094470	NA	NA	NA	NA	NA	NA	NA	NA	NA	Gene body	Gene body	Gene body
cg03826723	NA	NA	NA	NA	NA	NA	NA	NA	NA	Promoter	Gene body	Gene body
cg13001287	EH38E3332315	dELS	Low-DNase	OTOF;C2orf70;ADGRF3;DRC1;CIB4;DPYSL5;KCNK3;SLC35F6;SELENOI	ENSG00000115155;C2orf70;ENSG00000213699;ENSG00000173567;ENSG00000157856;ENSG00000157884;ENSG00000157851;ENSG00000138018;ENSG00000171303	NA	NA	NA	NA	Promoter	Enhancer	Gene body
cg08759723	EH38E3032276	pELS	Low-DNase	DCN;CLLU1OS;PLEKHG7;KERA;CLLU1;LINC00615;C12orf74;MGAT4C;LINC01619;EPYC;LUM	ENSG00000083782;ENSG00000196243;ENSG00000187510;C12orf74;CLLU1OS;ENSG00000139329;ENSG00000182050;ENSG00000011465;ENSG00000139330;ENSG00000257242;ENSG00000257127	chr12:91633760-91635553	LTR12C	LTR	ERV1	Intergenic	Enhancer	Repeats
cg13796433	NA	NA	NA	NA	NA	chr15:39266126-39267927	Charlie10	DNA	hAT-Charlie	Gene body	Repeats	Repeats
cg17707274	EH38E1565242	PLS	CA-TF	MMP7	ENSG00000137673	NA	NA	NA	NA	Promoter	Promoter	TF
cg09801777	EH38E2666818	dELS	Low-DNase	LINC00824;TMEM75	ENSG00000254275;TMEM75	chr8:128259238-128259392	MIRc	SINE	MIR	Intergenic	Enhancer	Repeats
cg11934055	EH38E3823083	dELS	Low-DNase	LOXL2;R3HCC1	ENSG00000134013;ENSG00000104679	NA	NA	NA	NA	Promoter	Enhancer	Gene body
cg23336321	NA	NA	NA	NA	NA	NA	NA	NA	NA	Dual	Gene body	Gene body
cg01938422	NA	NA	NA	NA	NA	chr1:35193859-35193996	AluSq2	SINE	Alu	Promoter	Repeats	Repeats
cg11616273	NA	NA	NA	NA	NA	NA	NA	NA	NA	Promoter	Gene body	Gene body
cg02402141	EH38E3081937	dELS	Low-DNase	NAXD	ENSG00000213995	NA	NA	NA	NA	Gene body	Enhancer	Gene body
cg13059495	EH38E1312864	pELS	Low-DNase	ARHGEF16;MEGF6;TPRG1L;TP73	ENSG00000158109;ENSG00000130762;ENSG00000162591;ENSG00000078900	NA	NA	NA	NA	Promoter	Enhancer	Gene body
cg05970577	NA	NA	NA	NA	NA	NA	NA	NA	NA	Promoter	Intergenic	Intergenic
cg20646778	NA	NA	NA	NA	NA	chr8:101143650-101143759	L2a	LINE	L2	Intergenic	Repeats	Repeats
cg18280717	EH38E2080706	dELS	Low-DNase	AGFG1	ENSG00000173744	NA	NA	NA	NA	Dual	Enhancer	Gene body
cg07492056	NA	NA	NA	NA	NA	NA	NA	NA	NA	Gene body	Gene body	Gene body
cg26580540	EH38E4187576	dELS	Low-DNase	ZNF407;CYB5A	ENSG00000215421;ENSG00000166347	NA	NA	NA	NA	Intergenic	Enhancer	Gene body
cg04380561	NA	NA	NA	NA	NA	NA	NA	NA	NA	Gene body	Gene body	Gene body
cg27484349	EH38E4021481	PLS	Low-DNase	LOC103344931	LOC103344931	chr10:112823363-112823530	UCON5	Other	Unknown	Promoter	Promoter	Intergenic
cg09564913	EH38E2992282	pELS	Low-DNase	FEZ1;STT3A-AS1;NRGN;VSIG2;ROBO3;LOC403312;SCN3B;STT3A;OR10S1;OR8B4;CHEK1;EI24	ENSG00000019102;ENSG00000154146;ENSG00000149554;ENSG00000196248;LOC403312;ENSG00000280090;ENSG00000149557;STT3A-AS1;ENSG00000149547;ENSG00000134910;ENSG00000166257;ENSG00000154134	NA	NA	NA	NA	Promoter	Enhancer	Gene body
cg00782854	NA	NA	NA	NA	NA	NA	NA	NA	NA	Promoter	Gene body	Gene body
cg06213805	EH38E1720427	dELS	Low-DNase	KCNH5;RHOJ;GPHB5	ENSG00000179600;ENSG00000126785;ENSG00000140015	NA	NA	NA	NA	Intergenic	Enhancer	Intergenic
cg23747904	EH38E3367540	pELS	CA-H3K4me3	CFAP221	ENSG00000163075	NA	NA	NA	NA	Dual	Enhancer	Poised promoter
cg16562873	NA	NA	NA	NA	NA	NA	NA	NA	NA	Promoter	Intergenic	Intergenic
cg25691643	NA	NA	NA	NA	NA	NA	NA	NA	NA	Promoter	Gene body	Gene body
cg17895689	EH38E1750050	dELS	Low-DNase	NSMCE3;FAM189A1	ENSG00000185115;ENSG00000104059	NA	NA	NA	NA	Dual	Enhancer	Gene body
cg04851434	EH38E3171072	dELS	CA-TF	XYLT1	ENSG00000103489	NA	NA	NA	NA	Gene body	Enhancer	TF
cg11757225	NA	NA	NA	NA	NA	NA	NA	NA	NA	Gene body	Gene body	Gene body
cg13461622	EH38E2795648	PLS	Low-DNase	RCAN3AS;RHCE;SELENON;LOC646471;SRRM1;MDS2;NR0B2;CLIC4;IL22RA1;LINC01355;RUNX3;CNKSR1;MAN1C1;EPHB2;RHD;GRHL3;RCAN3;LACTBL1;NIPAL3;ASAP3	ENSG00000133216;ENSG00000215906;ENSG00000197880;LOC646471;ENSG00000001461;ENSG00000020633;ENSG00000088280;ENSG00000117602;ENSG00000187010;ENSG00000131910;ENSG00000117643;ENSG00000142675;ENSG00000169504;ENSG00000133226;ENSG00000142677;ENSG00000261326;ENSG00000286061;ENSG00000158055;ENSG00000162430;ENSG00000188672	NA	NA	NA	NA	Promoter	Promoter	Gene body
cg01627770	EH38E4283279	dELS	dELS	ENTHD1;XPNPEP3;FAM83F;SGSM3;MCHR1;ST13;MRTFA;ADSL;LOC101927257	ENSG00000176177;ENSG00000196236;ENSG00000128285;ENSG00000133477;ENSG00000239900;LOC101927257;ENSG00000100359;ENSG00000196588;ENSG00000100380	chr22:40384815-40385458	L2a	LINE	L2	Promoter	Enhancer	Enhancer
cg12444916	NA	NA	NA	NA	NA	NA	NA	NA	NA	Gene body	Gene body	Gene body
cg09575731	NA	NA	NA	NA	NA	chr21:38351475-38351596	MER5A1	DNA	hAT-Charlie	Enhancer	Repeats	Repeats
cg19607021	EH38E3665012	dELS	CA-TF	IGIP;CD14;STING1;CXXC5;KLHL3;PSD2;DNAJC18;PROB1;TMEM173;ECSCR;NRG2;PSD2-AS1;UBE2D2;PCDHB12	ENSG00000249131;ENSG00000184584;ENSG00000146005;ENSG00000228672;ENSG00000146021;ENSG00000158458;ENSG00000120328;TMEM173;ENSG00000170458;ENSG00000171604;ENSG00000131508;ENSG00000170464;ENSG00000249751;ENSG00000182700	NA	NA	NA	NA	Dual	Enhancer	TF
cg05768954	EH38E4194392	dELS	Low-DNase	NWD1	ENSG00000188039	NA	NA	NA	NA	Promoter	Enhancer	Gene body
cg09487033	EH38E4199973	CA-H3K4me3	Low-DNase	NA	NA	NA	NA	NA	NA	Promoter	Poised promoter	Gene body
cg18158149	EH38E2844177	dELS	Low-DNase	NOS1AP;SPATA46;C1orf226;FCGR2A;OLFML2B;SH2D1B	ENSG00000162745;ENSG00000198574;ENSG00000143226;ENSG00000239887;ENSG00000198929;ENSG00000171722	NA	NA	NA	NA	Gene body	Enhancer	Gene body
cg20639325	EH38E2788128	PLS	Low-DNase	C1orf195;PRDM2;PRAMEF10;KAZN;EFHD2;RSC1A1;TMEM51;PDPN;PRAMEF4;PRAMEF33;SLC25A34;AGMAT;FHAD1;LRRC38	ENSG00000116771;ENSG00000162461;ENSG00000215695;ENSG00000189337;ENSG00000187545;ENSG00000142634;ENSG00000116731;ENSG00000243073;ENSG00000142621;ENSG00000162494;C1orf195;ENSG00000237700;ENSG00000162493;ENSG00000171729	NA	NA	NA	NA	Dual	Promoter	Gene body
cg03864089	EH38E2939156	dELS	Low-DNase	MOB2;DUSP8	ENSG00000182208;ENSG00000184545	chr11:1499795-1499995	L1M4	LINE	L1	Gene body	Enhancer	Repeats
cg10991475	EH38E2996775	dELS	Low-DNase	LOC283177;B3GAT1	ENSG00000109956;LOC283177	NA	NA	NA	NA	Intergenic	Enhancer	Intergenic
cg17260132	EH38E4276467	dELS	Low-DNase	NA	NA	NA	NA	NA	NA	Promoter	Enhancer	Gene body
cg23936402	EH38E2457278	dELS	Low-DNase	SLC17A2;NKAPL;ZBED9;LOC100129636;OR2W1;GPX5;HLA-F;GPX6	ENSG00000112337;ENSG00000232040;ENSG00000198704;ENSG00000204704;LOC100129636;ENSG00000204642;ENSG00000224586;ENSG00000189134	NA	NA	NA	NA	Promoter	Enhancer	Gene body
cg04999588	EH38E1473087	pELS	pELS	TMEM26-AS1;JMJD1C;ZNF365;TMEM26;ATOH7;LINC01553;FAM13C;LOC105378330;ADO;SLC16A9;RTKN2;LINC01515;C10orf107;LINC00845;REEP3;MRLN;PHYHIPL;LRRTM3;DNAJC12;CDK1;NRBF2;CTNNA3;ARID5B;LINC00844;CCDC6;ANK3;TET1;RHOBTB1;EGR2	ENSG00000171988;ENSG00000183230;ENSG00000227244;ENSG00000227877;ENSG00000108091;LOC105378330;ENSG00000198739;ENSG00000122877;ENSG00000228065;ENSG00000182010;ENSG00000196932;ENSG00000165443;ENSG00000235931;ENSG00000072422;ENSG00000151150;ENSG00000148541;ENSG00000237233;ENSG00000150347;C10orf107;ENSG00000165476;ENSG00000181915;ENSG00000138336;ENSG00000170312;ENSG00000179774;ENSG00000165449;ENSG00000148572;ENSG00000138311;ENSG00000237949;ENSG00000108176	NA	NA	NA	NA	Intergenic	Enhancer	Enhancer
cg04109847	EH38E2832662	dELS	Low-DNase	SLC22A15;SYCP1;SIKE1;CASQ2;TSHB;NRAS;NOTCH2;NHLH2;NGF;TSPAN2;LINC01649;VANGL1	ENSG00000213281;ENSG00000177551;ENSG00000134200;ENSG00000173218;ENSG00000134259;ENSG00000198765;ENSG00000118729;ENSG00000163393;ENSG00000134250;ENSG00000228127;ENSG00000134198;ENSG00000052723	NA	NA	NA	NA	Enhancer	Enhancer	Intergenic
cg10477905	EH38E2054222	dELS	Low-DNase	HOXD1;HOXD3;HOXD12;LINC01117;HOXD8;HOXD13;HOXD10;SCHLAP1;EVX2;HAGLROS;HOXD4;HOXD11;MTX2;LINC01116;HOXD9	ENSG00000128710;ENSG00000170178;ENSG00000128645;ENSG00000163364;ENSG00000175879;ENSG00000128709;ENSG00000224577;ENSG00000170166;ENSG00000128713;ENSG00000174279;ENSG00000128714;ENSG00000281131;ENSG00000128654;ENSG00000128652;ENSG00000226363	NA	NA	NA	NA	Gene body	Enhancer	Gene body
cg10914949	EH38E2822824	dELS	Low-DNase	PRKACB;HS2ST1;LINC01140;LMO4;LINC01364;CLCA1;CLCA4;CLCA2	ENSG00000267272;ENSG00000016490;ENSG00000143013;ENSG00000227290;ENSG00000137975;ENSG00000153936;ENSG00000016602;ENSG00000142875	NA	NA	NA	NA	Promoter	Enhancer	Gene body
cg09124961	EH38E3866744	CA-H3K4me3	Low-DNase	PTP4A3	ENSG00000184489	NA	NA	NA	NA	Intergenic	Poised promoter	Intergenic
cg22558765	EH38E3537969	dELS	Low-DNase	MGLL;KBTBD12	ENSG00000187715;ENSG00000074416	NA	NA	NA	NA	Intergenic	Enhancer	Gene body
cg14083882	NA	NA	NA	NA	NA	NA	NA	NA	NA	Promoter	Intergenic	Intergenic
cg24859780	EH38E4419654	dELS	Low-DNase	HYMAI;PLAGL1;ZC2HC1B	ENSG00000283122;ENSG00000118491;ENSG00000118495	NA	NA	NA	NA	Intergenic	Enhancer	Intergenic
cg26803599	NA	NA	NA	NA	NA	NA	NA	NA	NA	Intergenic	Intergenic	Intergenic
cg23895884	EH38E3644664	PLS	Low-DNase	OTP	ENSG00000171540	NA	NA	NA	NA	Promoter	Promoter	Intergenic
cg22598496	EH38E3561441	dELS	Low-DNase	OSTN;UTS2B;CCDC50	ENSG00000188958;ENSG00000188729;ENSG00000152492	NA	NA	NA	NA	Intergenic	Enhancer	Gene body
cg14725045	NA	NA	NA	NA	NA	NA	NA	NA	NA	Promoter	Gene body	Gene body
cg09754549	EH38E3869023	CA-H3K4me3	Low-DNase	CCDC166	ENSG00000255181	NA	NA	NA	NA	Promoter	Poised promoter	Gene body
cg24707189	NA	NA	NA	NA	NA	NA	NA	NA	NA	Promoter	Gene body	Gene body
cg23779366	EH38E3020176	PLS	PLS	NEUROD4;OR10P1;LOC105369781;SUOX;IKZF4;PMEL;ITGA5;DGKA;MMP19;METTL7B;SLC39A5;ITGA7;ERBB3;GDF11;GLS2;RAB5B;CDK2;NFE2	ENSG00000123374;ENSG00000135414;ENSG00000135423;ENSG00000065357;ENSG00000123307;ENSG00000123411;ENSG00000139531;LOC105369781;ENSG00000065361;ENSG00000123405;ENSG00000139540;ENSG00000175398;ENSG00000123342;ENSG00000111540;ENSG00000185664;ENSG00000170439;ENSG00000135424;ENSG00000161638	NA	NA	NA	NA	Promoter	Promoter	Promoter
cg22315451	EH38E4338138	PLS	Low-DNase	SDAD1;CXCL10;ART3;NAAA;CXCL11;CXCL9	ENSG00000169245;ENSG00000138744;ENSG00000156219;ENSG00000138755;ENSG00000169248;ENSG00000198301	chr4:75980506-75980925	LTR16A1	LTR	ERVL	Promoter	Promoter	Repeats
cg24260323	NA	NA	NA	NA	NA	NA	NA	NA	NA	Dual	Gene body	Gene body
cg25338531	EH38E3344125	dELS	Low-DNase	ERLEC1;CHAC2;LINC01867;CCDC85A;ASB3	ENSG00000143942;ENSG00000115239;ENSG00000055813;ENSG00000225444;ENSG00000068912	chr2:53770118-53770334	L1ME4c	LINE	L1	Promoter	Enhancer	Repeats
cg23655854	NA	NA	NA	NA	NA	NA	NA	NA	NA	Promoter	Gene body	Gene body
cg10956403	EH38E3230865	dELS	CA-only	NME1-NME2;SPAG9;MYCBPAP;WFIKKN2;NME2;UTP18;ABCC3;MBTD1;EPN3;NME1	ENSG00000011258;ENSG00000049283;ENSG00000008294;ENSG00000011260;ENSG00000108846;ENSG00000011052;ENSG00000173714;ENSG00000239672;ENSG00000243678;ENSG00000136449	chr17:51112698-51112984	AluJb	SINE	Alu	Gene body	Enhancer	Repeats
cg16635274	EH38E1914136	PLS	PLS	KATNAL2;PIAS2	ENSG00000078043;ENSG00000167216	NA	NA	NA	NA	Promoter	Promoter	Promoter
cg26267700	EH38E3709109	dELS	Low-DNase	YIPF3;DLK2;TJAP1;ZNF318;LRRC73;ABCC10;POLR1C	ENSG00000204052;ENSG00000171467;ENSG00000171462;ENSG00000137221;ENSG00000124574;ENSG00000171453;ENSG00000137207	NA	NA	NA	NA	Promoter	Enhancer	Gene body
cg22501483	NA	NA	NA	NA	NA	NA	NA	NA	NA	Enhancer	Gene body	Gene body
cg04752716	NA	NA	NA	NA	NA	NA	NA	NA	NA	Intergenic	Intergenic	Intergenic
cg05825660	EH38E3832955	dELS	Low-DNase	SNTG1	ENSG00000147481	NA	NA	NA	NA	Intergenic	Enhancer	Intergenic
cg10072319	EH38E2335603	pELS	Low-DNase	SH3D19;FHDC1;PRSS48;TIGD4;FHIP1A;ARFIP1;MAB21L2;FBXW7;FAM160A1;RPS3A;GUCY1A3;TMEM154;LRBA;GATB;DCLK2	ENSG00000169989;ENSG00000164144;ENSG00000181541;ENSG00000164142;ENSG00000189099;GUCY1A3;ENSG00000170390;ENSG00000198589;FAM160A1;ENSG00000145425;ENSG00000109670;ENSG00000059691;ENSG00000137460;ENSG00000170006;ENSG00000109686	NA	NA	NA	NA	Dual	Enhancer	Gene body
cg23218567	EH38E3779144	pELS	Low-DNase	FGL2;WBSCR17;GSAP;FZD9;TRIM74;TYW1B;SSC4D;CASTOR2;NSUN5;POM121;CALN1	WBSCR17;ENSG00000186088;ENSG00000183166;ENSG00000155428;ENSG00000127951;ENSG00000274070;ENSG00000196313;ENSG00000130305;ENSG00000277149;ENSG00000188763;ENSG00000146700	NA	NA	NA	NA	Promoter	Enhancer	Gene body
cg01302853	EH38E3753760	dELS	Low-DNase	ELFN1-AS1;PSMG3-AS1;MAD1L1;PSMG3;TMEM184A;ELFN1;MRM2;NUDT1	ENSG00000157778;ENSG00000002822;ENSG00000106268;ENSG00000164855;ENSG00000225968;ENSG00000122687;ENSG00000230487;ENSG00000236081	chr7:2196523-2196634	L2b	LINE	L2	Gene body	Enhancer	Repeats
cg14229749	NA	NA	NA	NA	NA	chr2:241595842-241596148	MER68	LTR	ERVL	Gene body	Repeats	Repeats
cg02582781	NA	NA	NA	NA	NA	chr9:75676665-75676906	L1MC1	LINE	L1	Promoter	Repeats	Repeats
cg24484159	EH38E1645351	dELS	Low-DNase	OAS3;OAS2;OAS1;RPH3A;DTX1;LHX5	ENSG00000089116;ENSG00000111331;ENSG00000089169;ENSG00000089127;ENSG00000111335;ENSG00000135144	NA	NA	NA	NA	Promoter	Enhancer	Gene body
cg09487375	EH38E3026209	dELS	Low-DNase	CPM;SLC35E3	ENSG00000175782;ENSG00000135678	NA	NA	NA	NA	Enhancer	Enhancer	Intergenic
cg08813622	NA	NA	NA	NA	NA	NA	NA	NA	NA	Gene body	Gene body	Gene body
cg01214340	NA	NA	NA	NA	NA	NA	NA	NA	NA	Promoter	Gene body	Gene body
cg27121099	NA	NA	NA	NA	NA	NA	NA	NA	NA	Gene body	Gene body	Gene body
cg08360879	EH38E2796163	dELS	Low-DNase	SELENON;MAN1C1;LDLRAP1	ENSG00000162430;ENSG00000157978;ENSG00000117643	NA	NA	NA	NA	Promoter	Enhancer	Gene body
cg01145975	EH38E3724184	dELS	CA-only	LIN28B;CRYBG1;LIN28B-AS1;POPDC3;PRDM1;GRIK2	ENSG00000164418;ENSG00000057657;ENSG00000132429;ENSG00000203809;ENSG00000112297;ENSG00000187772	NA	NA	NA	NA	Intergenic	Enhancer	Gene body
cg20358240	EH38E1420726	TF	Low-DNase	NA	NA	NA	NA	NA	NA	Promoter	TF	Gene body
cg10092867	EH38E3447819	pELS	CA-H3K4me3	COL9A3;RBBP8NL;GATA5;BHLHE23;SLC17A9;OSBPL2;ADRM1;NKAIN4;MRGBP;TCFL5;GID8;SLCO4A1;LAMA5;CABLES2;RPS21;LINC01749;NTSR1;LINC01056;LINC00029;OGFR	ENSG00000130701;ENSG00000101194;ENSG00000130702;ENSG00000130700;ENSG00000101198;ENSG00000272259;ENSG00000101187;ENSG00000092758;ENSG00000237119;ENSG00000101188;ENSG00000130703;ENSG00000101193;ENSG00000125514;ENSG00000060491;ENSG00000101189;ENSG00000171858;ENSG00000149679;ENSG00000101190;ENSG00000130706;ENSG00000125533	NA	NA	NA	NA	Promoter	Enhancer	Poised promoter
cg08764465	EH38E2612364	dELS	Low-DNase	TUSC3;SGCZ	ENSG00000185053;ENSG00000104723	chr8:15450747-15450910	MLT1N2	LTR	ERVL-MaLR	Dual	Enhancer	Repeats
cg17249782	EH38E2955398	pELS	Low-DNase	ALX4;TSPAN18;EXT2	ENSG00000157570;ENSG00000052850;ENSG00000151348	NA	NA	NA	NA	Intergenic	Enhancer	Intergenic
cg10233583	EH38E1816625	dELS	Low-DNase	NA	NA	NA	NA	NA	NA	Gene body	Enhancer	Gene body
cg09772927	EH38E3234119	dELS	Low-DNase	SMG8;LINC01476;GDPD1;TBC1D3P1-DHX40P1;YPEL2;PTRH2;DHX40;VMP1;CLTC	ENSG00000141378;ENSG00000167447;ENSG00000108406;ENSG00000062716;ENSG00000141367;ENSG00000267104;ENSG00000265313;ENSG00000175155;ENSG00000153982	NA	NA	NA	NA	Intergenic	Enhancer	Intergenic
cg04948286	EH38E3283840	CA-H3K4me3	Low-DNase	TBXA2R;GIPC3	ENSG00000006638;ENSG00000179855	NA	NA	NA	NA	Gene body	Poised promoter	Gene body
cg22082745	NA	NA	NA	NA	NA	NA	NA	NA	NA	Gene body	Gene body	Gene body
cg27547377	NA	NA	NA	NA	NA	chr2:25692447-25692746	AluSc5	SINE	Alu	Intergenic	Repeats	Repeats
cg25968469	NA	NA	NA	NA	NA	NA	NA	NA	NA	Promoter	Gene body	Gene body
cg17940858	EH38E1355549	dELS	CA-CTCF	LINC01359;AK4;DNAJC6	ENSG00000116675;ENSG00000226891;ENSG00000162433	NA	NA	NA	NA	Intergenic	Enhancer	CTCF
ch.8.131640933F	NA	NA	NA	NA	NA	chr8:130559420-130559553	MIRb	SINE	MIR	Intergenic	Repeats	Repeats
cg23948204	EH38E3668338	CA-H3K4me3	Low-DNase	POU4F3;GPR151	ENSG00000173250;ENSG00000091010	NA	NA	NA	NA	Intergenic	Poised promoter	Intergenic
cg08335497	EH38E3845832	pELS	Low-DNase	PLEKHF2	ENSG00000175895	NA	NA	NA	NA	Promoter	Enhancer	Intergenic
cg03251755	NA	NA	NA	NA	NA	NA	NA	NA	NA	Enhancer	Intergenic	Intergenic
cg18073198	EH38E2587413	dELS	Low-DNase	NA	NA	chr7:124334052-124334151;chr7:124334151-124334557	L2c;MLT1A1	LINE;LTR	L2;ERVL-MaLR	Promoter	Enhancer	Repeats
cg24196863	NA	NA	NA	NA	NA	NA	NA	NA	NA	Intergenic	Intergenic	Intergenic
cg16820945	NA	NA	NA	NA	NA	NA	NA	NA	NA	Promoter	Gene body	Gene body
cg24215028	EH38E4101027	dELS	Low-DNase	NEDD8;TINF2;NEDD8-MDP1;GMPR2	ENSG00000129559;ENSG00000100938;ENSG00000092330;ENSG00000255526	NA	NA	NA	NA	Promoter	Enhancer	Gene body
cg07473522	EH38E3655974	pELS	Low-DNase	LINC02215	ENSG00000249128	NA	NA	NA	NA	Promoter	Enhancer	Gene body
cg07866001	EH38E3627178	dELS	Low-DNase	DNAH5;ANKH;FBXL7;OTULIN;OTULINL;FAM105A;MARCH11;FAM134B;LINC01194;LINC02223;LINC02149;TRIO;LINC02150	ENSG00000249937;ENSG00000145569;FAM105A;ENSG00000248150;ENSG00000154122;ENSG00000038382;ENSG00000154124;ENSG00000039139;ENSG00000248131;ENSG00000249332;ENSG00000183580;MARCH11;FAM134B	NA	NA	NA	NA	Promoter	Enhancer	Gene body
cg20368676	EH38E2614380	dELS	Low-DNase	SH2D4A	ENSG00000104611	NA	NA	NA	NA	Intergenic	Enhancer	Intergenic
cg23460212	EH38E3757980	PLS	PLS	PHF14;NDUFA4;LOC100505938;NXPH1;ICA1	LOC100505938;ENSG00000106443;ENSG00000189043;ENSG00000122584;ENSG00000003147	NA	NA	NA	NA	Promoter	Promoter	Promoter
cg00089142	EH38E2452881	dELS	Low-DNase	NA	NA	NA	NA	NA	NA	Promoter	Enhancer	Gene body
cg08955175	EH38E3683686	pELS	Low-DNase	COL23A1;GFPT2;SQSTM1;MRNIP;LTC4S;C5orf60;RNF130;TBC1D9B;MGAT4B;RASGEF1C	ENSG00000213316;ENSG00000050767;ENSG00000113269;ENSG00000197226;ENSG00000161011;ENSG00000146090;ENSG00000131459;ENSG00000204661;ENSG00000161010;ENSG00000161013	chr5:179870972-179871266	MLT1K	LTR	ERVL-MaLR	Promoter	Enhancer	Repeats
cg12433610	EH38E3260381	dELS	Low-DNase	ANKRD29;TTC39C;LAMA3;CABYR	ENSG00000053747;ENSG00000168234;ENSG00000154040;ENSG00000154065	NA	NA	NA	NA	Gene body	Enhancer	Gene body
cg09998165	EH38E3168359	dELS	dELS	PKD1P6-NPIPP1;NUBP1;TXNDC11;SOCS1;CIITA;DEXI;TVP23A;GSPT1;CLEC16A;GRIN2A;BCAR4;SNX29;LINC01177;TNP2;LITAF;TEKT5;RMI2;ZC3H7A;PRM1;LINC01195;NOMO1;LINC02177;SNN;TNFRSF17;PRM2;PRM3;NPIPA5;RSL1D1	ENSG00000103342;ENSG00000189067;ENSG00000103512;ENSG00000171490;ENSG00000038532;ENSG00000261617;ENSG00000122299;ENSG00000166676;ENSG00000261075;ENSG00000048462;ENSG00000262117;ENSG00000184602;ENSG00000175643;ENSG00000048471;ENSG00000179583;ENSG00000103274;ENSG00000178279;ENSG00000185338;ENSG00000175646;ENSG00000183454;ENSG00000182108;ENSG00000261397;ENSG00000183793;ENSG00000153060;ENSG00000122304;ENSG00000178257;PKD1P6-NPIPP1;ENSG00000153066	chr16:11359426-11359574	L1MC3	LINE	L1	Intergenic	Enhancer	Enhancer
cg04850756	EH38E3730860	dELS	Low-DNase	RNF217;TRDN;HDDC2;TPD52L1;HEY2	ENSG00000135547;ENSG00000186439;ENSG00000146373;ENSG00000111907;ENSG00000111906	NA	NA	NA	NA	Intergenic	Enhancer	Intergenic
cg01928637	EH38E4399484	dELS	Low-DNase	COL11A2;HLA-DPA1;HLA-DOA	ENSG00000204248;ENSG00000204252;ENSG00000231389	NA	NA	NA	NA	Gene body	Enhancer	Gene body
cg20395940	EH38E2873148	pELS	pELS	C1orf198;DISC2;LOC149373;ARV1;LINC00582;TTC13;FAM89A;AGT;DISC1;EGLN1	ENSG00000135744;ENSG00000229228;ENSG00000173409;ENSG00000143643;DISC2;ENSG00000162946;ENSG00000135766;ENSG00000182118;LOC149373;ENSG00000119280	NA	NA	NA	NA	Promoter	Enhancer	Enhancer
cg02192780	EH38E2961930	pELS	pELS	TAF6L;MS4A8;MS4A13;RTN3;SYT7;UBXN1;AHNAK;ACY3;SLC22A8;SCGB1D2;BEST1;TMEM179B;HRASLS2;DTX4;LBHD1;SCGB2A2;GNG3;ZBTB3;LGALS12;SCGB1D1;C11orf98;SCGB1A1;SCGB1D4;GANAB;WDR74;C11orf84;SNX32;SLC22A25;CHRM1;SNHG1;TMEM223;HRASLS5;ATL3;SLC22A10;HNRNPUL2-BSCL2;CST6;STX5;MTA2;RPLP0P2;SLC22A6;RARRES3;UQCC3;C11orf95;INTS5;SLC15A3;EML3;HNRNPUL2;EEF1G;SLC22A11;SLC22A24;ROM1;METTL12;SLC22A9;TUT1;OR5A1;LRRC10B;C11orf86;SCGB2A1;MS4A2;SLC3A2;PLA2G16;TTC9C;B3GAT3;POLR2G;LRRN4CL;ASRGL1;BSCL2;TCN1;NXF1	ENSG00000162222;ENSG00000177363;ENSG00000149021;ENSG00000168000;ENSG00000278615;ENSG00000185475;ENSG00000168515;ENSG00000255717;ENSG00000214753;ENSG00000162231;ENSG00000133316;ENSG00000243742;ENSG00000172803;ENSG00000185670;ENSG00000149480;PLA2G16;ENSG00000168065;ENSG00000168569;ENSG00000162194;ENSG00000175315;ENSG00000184743;ENSG00000162188;C11orf84;ENSG00000197745;ENSG00000149534;ENSG00000124935;ENSG00000149016;ENSG00000166959;ENSG00000162174;METTL12;ENSG00000124942;C11orf95;ENSG00000110484;ENSG00000149499;ENSG00000172320;ENSG00000197658;ENSG00000254772;ENSG00000204950;ENSG00000173237;ENSG00000134827;ENSG00000168002;ENSG00000196600;ENSG00000133317;ENSG00000149489;ENSG00000234857;RARRES3;HRASLS5;ENSG00000149541;ENSG00000149452;ENSG00000162191;ENSG00000162236;ENSG00000124939;ENSG00000167995;ENSG00000110042;ENSG00000204979;HRASLS2;ENSG00000168539;ENSG00000133318;ENSG00000197901;ENSG00000204922;ENSG00000132744;ENSG00000184999;ENSG00000149742;ENSG00000168003;ENSG00000089597;ENSG00000185085;ENSG00000162227;ENSG00000011347;ENSG00000110446	chr11:62880236-62880460	L2c	LINE	L2	Promoter	Enhancer	Enhancer
cg01536284	EH38E2052597	CA-CTCF	Low-DNase	CDCA7	ENSG00000144354	NA	NA	NA	NA	Intergenic	CTCF	Intergenic
cg16634167	NA	NA	NA	NA	NA	NA	NA	NA	NA	Promoter	Gene body	Gene body
cg18787810	NA	NA	NA	NA	NA	chr2:183949961-183950517	MLT1E2	LTR	ERVL-MaLR	Promoter	Repeats	Repeats
cg01304700	EH38E3466488	pELS	Low-DNase	PRODH;LINC01662;FAM230A;DGCR6;CECR3;IL17RA;ATP6V1E1;RIMBP3;BID;LINC00528;MICAL3;PEX26;BCL2L13;LINC01660;LINC01665;DGCR5;TUBA8;OR11H1;POTEH;LINC01663;USP18;XKR3;LINC01297;CCT8L2;LINC01634;ANKRD62P1-PARP4P3	ENSG00000274827;LINC01662;ENSG00000177663;ENSG00000235295;LINC01663;ENSG00000243156;ENSG00000130538;ENSG00000184979;ENSG00000215193;ENSG00000172967;ENSG00000099968;ENSG00000183785;ENSG00000241832;ENSG00000189295;ENSG00000275793;ENSG00000015475;ENSG00000277870;ENSG00000198445;ENSG00000198062;ENSG00000237517;ENSG00000235343;ENSG00000100033;ENSG00000183628;ENSG00000131100;ENSG00000269220;LINC01660	NA	NA	NA	NA	Promoter	Enhancer	Intergenic
cg25730851	EH38E4194576	pELS	pELS	USHBP1;KIAA1683;NXNL1;LINC00661;NR2F6;BISPR;CYP4F11;TMEM221;BST2;KCNN1;OR10H4;CILP2;MVB12A	ENSG00000160113;ENSG00000176231;ENSG00000188051;ENSG00000105642;ENSG00000205396;ENSG00000160161;ENSG00000282851;ENSG00000130303;KIAA1683;ENSG00000171773;ENSG00000171903;ENSG00000130307;ENSG00000141971	NA	NA	NA	NA	Promoter	Enhancer	Enhancer
cg10623560	EH38E1327082	pELS	Low-DNase	C1QC;WNT4;EPHA8;C1QB;C1QA	ENSG00000173372;ENSG00000162552;ENSG00000159189;ENSG00000173369;ENSG00000070886	NA	NA	NA	NA	Promoter	Enhancer	Gene body
cg08204023	EH38E3632925	PLS	PLS	LINC02110;GDNF;LINC02119;WDR70;EGFLAM	ENSG00000251518;ENSG00000248461;ENSG00000164318;ENSG00000082068;ENSG00000168621	NA	NA	NA	NA	Dual	Promoter	Promoter
cg01266790	EH38E3121264	PLS	PLS	C14orf80;PLD4;LINC00221;CRIP1;BTBD6;GPR132;PACS2;C14orf79;MTA1;JAG2;CRIP2;TMEM121;NUDT14;BRF1;CDCA4;TEX22	ENSG00000182809;ENSG00000183484;ENSG00000184887;ENSG00000213145;ENSG00000166428;ENSG00000170779;ENSG00000226174;C14orf79;ENSG00000184916;ENSG00000179364;ENSG00000182979;ENSG00000185024;C14orf80;ENSG00000270816;ENSG00000183828;ENSG00000184986	NA	NA	NA	NA	Dual	Promoter	Promoter
cg05390480	EH38E2856653	dELS	Low-DNase	MIR181A1HG;F13B;NR5A2;LINC01221;LINC00862;LINC01222	ENSG00000116833;ENSG00000235492;ENSG00000233410;ENSG00000143278;ENSG00000229989;ENSG00000203721	chr1:199088834-199090091	L1ME3A	LINE	L1	Intergenic	Enhancer	Repeats
cg03798688	NA	NA	NA	NA	NA	NA	NA	NA	NA	Promoter	Gene body	Gene body
cg05549611	NA	NA	NA	NA	NA	NA	NA	NA	NA	Dual	Intergenic	Intergenic
cg19738882	EH38E1735760	dELS	Low-DNase	TTC7B	ENSG00000165914	NA	NA	NA	NA	Promoter	Enhancer	Gene body
cg08721478	EH38E2801762	pELS	Low-DNase	A3GALT2;TRIM62;PHC2;ZSCAN20;ZNF362	ENSG00000160094;ENSG00000134686;ENSG00000121903;ENSG00000116525;ENSG00000184389	NA	NA	NA	NA	Promoter	Enhancer	Gene body
cg21911326	EH38E2789579	pELS	pELS	PADI6;LINC01783;SDHB;PLEKHM2;NBPF1;KIF17;ATP13A2;EPHA2;NBPF3;HSPB7;SPATA21;FBXO42;RSG1;CROCC;ZBTB17;FAM43B;FBLIM1;AGMAT;RSC1A1;CROCCP2;UQCRHL;CLCNKB;SH2D5;NECAP2;ARHGEF19;HTR6;SZRD1;RCC2;FAM231B;SLC25A34;CPLANE2;MFAP2;CROCCP3;IFFO2;FAM131C	ENSG00000219481;ENSG00000158748;ENSG00000179051;ENSG00000132881;ENSG00000173641;ENSG00000184908;ENSG00000037637;ENSG00000116771;ENSG00000187144;ENSG00000117122;ENSG00000142627;ENSG00000185519;RSG1;ENSG00000215695;ENSG00000162461;ENSG00000159363;ENSG00000116786;ENSG00000055070;ENSG00000183114;ENSG00000117118;ENSG00000233954;ENSG00000233421;ENSG00000215908;ENSG00000157191;ENSG00000142632;ENSG00000058453;ENSG00000117245;ENSG00000080947;ENSG00000162458;ENSG00000169991;FAM231B;ENSG00000189410;ENSG00000276747;ENSG00000116809;ENSG00000142794	NA	NA	NA	NA	Intergenic	Enhancer	Enhancer
cg13322449	NA	NA	NA	NA	NA	NA	NA	NA	NA	Promoter	Intergenic	Intergenic
cg10196443	NA	NA	NA	NA	NA	chr6:129892027-129892224	MLT2B1	LTR	ERVL	Dual	Repeats	Repeats
cg12233946	EH38E1985935	pELS	pELS	LINC00486;MYADML;XDH;BIRC6;LOC100271832;CAPN13	ENSG00000115760;ENSG00000230876;ENSG00000158125;ENSG00000239649;LOC100271832;ENSG00000162949	NA	NA	NA	NA	Promoter	Enhancer	Enhancer
cg01712687	NA	NA	NA	NA	NA	NA	NA	NA	NA	Intergenic	Gene body	Gene body
cg04847577	EH38E1892333	dELS	Low-DNase	AATK-AS1;TEPSIN;FSCN2;TSPAN10;PDE6G;NPLOC4;TMEM105;FAAP100;AATK;LINC00482;SLC38A10;ACTG1;NDUFAF8;BAHCC1	ENSG00000185332;ENSG00000185168;ENSG00000182612;ENSG00000181409;ENSG00000266074;ENSG00000167302;ENSG00000157637;ENSG00000185504;ENSG00000186765;AATK-AS1;ENSG00000182446;ENSG00000184009;ENSG00000185527;ENSG00000224877	NA	NA	NA	NA	Intergenic	Enhancer	Intergenic
cg14178796	EH38E3149970	dELS	Low-DNase	TLNRD1;TMC3;ARNT2;CEMIP;ABHD17C;IL16;MESD;MESDC1;MESDC2;CFAP161;GOLGA6L9;LINC00927	ENSG00000136379;ENSG00000188869;MESDC2;ENSG00000117899;ENSG00000172379;ENSG00000103888;MESDC1;ENSG00000172349;ENSG00000197978;ENSG00000259361;ENSG00000156206;ENSG00000140406	NA	NA	NA	NA	Promoter	Enhancer	Gene body
cg12919720	EH38E4253223	CA-CTCF	CA-CTCF	RSPO4;ANGPT4	ENSG00000101280;ENSG00000101282	NA	NA	NA	NA	Intergenic	CTCF	CTCF
cg06794581	EH38E2381642	dELS	CA-TF	BTF3;GTF2H2;UTP15;SERF1B;FOXD1;TMEM171;SERF1A;LINC02056;TMEM174;SMN1;ANKRA2;NAIP	ENSG00000251493;ENSG00000164338;ENSG00000172062;ENSG00000164325;ENSG00000164331;ENSG00000205572;ENSG00000145736;ENSG00000172058;ENSG00000157111;ENSG00000145741;ENSG00000249437;ENSG00000248371	NA	NA	NA	NA	Dual	Enhancer	TF
cg26825650	EH38E2859988	pELS	pELS	ETNK2;GOLT1A	ENSG00000174567;ENSG00000143845	NA	NA	NA	NA	Enhancer	Enhancer	Enhancer
cg07313437	NA	NA	NA	NA	NA	NA	NA	NA	NA	Dual	Gene body	Gene body
cg18108735	NA	NA	NA	NA	NA	NA	NA	NA	NA	Promoter	Gene body	Gene body
cg00398130	NA	NA	NA	NA	NA	NA	NA	NA	NA	Dual	Gene body	Gene body
cg17436224	EH38E3086461	PLS	PLS	CMA1;OR6J1;PSMB11;AJUBA;SLC7A7;CDH24;MMP14;MRPL52;SLC22A17;LOC102724814;REM2	ENSG00000172590;ENSG00000157227;ENSG00000092009;ENSG00000139890;ENSG00000139880;ENSG00000222028;ENSG00000092096;ENSG00000155465;LOC102724814;ENSG00000255804;ENSG00000129474	NA	NA	NA	NA	Promoter	Promoter	Promoter
cg12183221	NA	NA	NA	NA	NA	chr17:27883871-27884130	L1ME1	LINE	L1	Promoter	Repeats	Repeats
cg19681251	EH38E3847825	pELS	Low-DNase	FBXO43;RGS22;COX6C	ENSG00000132554;ENSG00000164919;ENSG00000156509	NA	NA	NA	NA	Promoter	Enhancer	Gene body
cg05215007	NA	NA	NA	NA	NA	NA	NA	NA	NA	Promoter	Gene body	Gene body
cg26537076	EH38E3392363	pELS	Low-DNase	C2orf66;CCDC150;HECW2;DNAH7;GTF3C3;LINC01821;STK17B;LINC01790	ENSG00000081320;ENSG00000187944;ENSG00000144395;ENSG00000225539;ENSG00000118997;ENSG00000138411;ENSG00000230173;ENSG00000119041	NA	NA	NA	NA	Promoter	Enhancer	Intergenic
cg18801245	EH38E4063392	PLS	PLS	OR8S1;LOC100335030;LARP4;AQP6;ASIC1	ENSG00000161813;LOC100335030;ENSG00000110881;ENSG00000284723;ENSG00000086159	NA	NA	NA	NA	Promoter	Promoter	Promoter
cg16181978	NA	NA	NA	NA	NA	NA	NA	NA	NA	Promoter	Gene body	Gene body
cg23360308	EH38E2856453	pELS	Low-DNase	CFH;NEK7;CFHR1;LINC01221;CFHR3;PTPRC;LHX9;CFHR5;ATP6V1G3;CFHR4;MIR181A1HG;LINC01222	ENSG00000151414;ENSG00000143355;ENSG00000081237;ENSG00000151418;ENSG00000229989;ENSG00000116785;ENSG00000134365;ENSG00000235492;ENSG00000134389;ENSG00000244414;ENSG00000000971;ENSG00000233410	NA	NA	NA	NA	Dual	Enhancer	Gene body
cg14416830	EH38E1537569	dELS	Low-DNase	ARHGAP1;AMBRA1;CREB3L1;NR1H3;DGKZ;PEX16;PHF21A;MAPK8IP1;DDB2;RAPSN;F2;PACSIN3;C11orf49;MIR670HG;LARGE2;HARBI1;ZNF408;CKAP5;CHRM4;SPI1;ATG13;MDK;LRP4;C11orf94;SLC39A13	ENSG00000165905;ENSG00000110492;ENSG00000180423;ENSG00000235661;ENSG00000175213;ENSG00000149091;ENSG00000175224;ENSG00000149179;ENSG00000175216;ENSG00000234776;ENSG00000165912;ENSG00000134574;ENSG00000066336;ENSG00000165917;ENSG00000025434;ENSG00000135365;ENSG00000134569;ENSG00000165915;ENSG00000121653;ENSG00000175220;ENSG00000121680;ENSG00000110497;ENSG00000180210;ENSG00000180720;ENSG00000157613	NA	NA	NA	NA	Promoter	Enhancer	Gene body
cg09652674	EH38E3696731	CA-CTCF	Low-DNase	GPLD1;KIAA0319;ALDH5A1	ENSG00000112293;ENSG00000112294;ENSG00000137261	NA	NA	NA	NA	Gene body	CTCF	Gene body
cg11995303	NA	NA	NA	NA	NA	NA	NA	NA	NA	Promoter	Intergenic	Intergenic
cg21848854	EH38E3510365	CA-CTCF	CA-CTCF	LOC100132146;CCR5;LRRC2;CCR9;CCR3;CCR1;CXCR6;LTF;CCRL2;CCR2;CLEC3B	ENSG00000012223;ENSG00000172215;LOC100132146;ENSG00000183625;ENSG00000163823;ENSG00000121797;ENSG00000173585;ENSG00000163815;ENSG00000160791;ENSG00000163827;ENSG00000121807	NA	NA	NA	NA	Gene body	CTCF	CTCF
cg16642562	NA	NA	NA	NA	NA	NA	NA	NA	NA	Promoter	Gene body	Gene body
cg10475493	NA	NA	NA	NA	NA	NA	NA	NA	NA	Promoter	Gene body	Gene body
cg06490943	EH38E3776003	PLS	Low-DNase	NUPR2	ENSG00000185290	NA	NA	NA	NA	Promoter	Promoter	Intergenic
cg06539006	NA	NA	NA	NA	NA	NA	NA	NA	NA	Gene body	Gene body	Gene body
cg00404436	NA	NA	NA	NA	NA	NA	NA	NA	NA	Promoter	Gene body	Gene body
cg09120934	EH38E1575790	dELS	dELS	TRIM29;TECTA;TLCD5;GRIK4;POU2F3;ARHGEF12;TMEM136;OAF	ENSG00000137699;ENSG00000109927;ENSG00000181264;ENSG00000149403;ENSG00000184232;TMEM136;ENSG00000196914;ENSG00000137709	NA	NA	NA	NA	Dual	Enhancer	Enhancer
cg23570572	NA	NA	NA	NA	NA	NA	NA	NA	NA	Intergenic	Intergenic	Intergenic
cg04276755	EH38E2214303	dELS	Low-DNase	EBLN2;SHQ1;EIF4E3;RYBP;LINC00870;GPR27;LINC00877;GXYLT2;PROK2	ENSG00000255423;ENSG00000243083;ENSG00000163602;ENSG00000241163;ENSG00000163421;ENSG00000163412;ENSG00000172986;ENSG00000170837;ENSG00000144736	chr3:72455535-72455964	L2a	LINE	L2	Enhancer	Enhancer	Repeats
cg05326274	EH38E3089821	pELS	pELS	NPAS3;AKAP6	ENSG00000151320;ENSG00000151322	NA	NA	NA	NA	Promoter	Enhancer	Enhancer
cg26725397	NA	NA	NA	NA	NA	NA	NA	NA	NA	Dual	Gene body	Gene body
cg00591556	NA	NA	NA	NA	NA	NA	NA	NA	NA	Gene body	Gene body	Gene body
cg01799734	EH38E3282263	dELS	Low-DNase	C19orf35;LINGO3	ENSG00000220008;C19orf35	NA	NA	NA	NA	Promoter	Enhancer	Gene body
cg11273037	NA	NA	NA	NA	NA	NA	NA	NA	NA	Promoter	Gene body	Gene body
cg23188582	EH38E2896795	PLS	PLS	LINC00839	ENSG00000185904	NA	NA	NA	NA	Promoter	Promoter	Promoter
cg07639287	EH38E3465924	pELS	Low-DNase	USP18;LINC01664;CECR3;DGCR6;ANKRD62P1-PARP4P3;LINC01665;LINC01663;LINC01660;CECR6;POTEH;PRODH;FAM230A;BCL2L13;BID;TMEM191B;GAB4;XKR3;IL17RA;CCT8L2;LINC01297;TUBA8;LINC00528;CECR2;LINC01662;ADA2;OR11H1;HDHD5;ATP6V1E1	ENSG00000235478;ENSG00000235343;ENSG00000069998;CECR6;ENSG00000177663;LINC01663;ENSG00000099954;ENSG00000131100;ENSG00000183628;ENSG00000183785;ENSG00000189295;ENSG00000277870;ENSG00000184979;ENSG00000093072;ENSG00000215568;ENSG00000015475;ENSG00000130538;ENSG00000274827;ENSG00000099968;ENSG00000198445;ENSG00000241832;ENSG00000100033;LINC01660;LINC01662;ENSG00000172967;ENSG00000278558;ENSG00000198062;ENSG00000269220	NA	NA	NA	NA	Promoter	Enhancer	Gene body
cg18808904	NA	NA	NA	NA	NA	NA	NA	NA	NA	Dual	Gene body	Gene body
cg07638450	EH38E2577043	pELS	pELS	COL26A1;POLR2J;LRWD1;UPK3BL2;POLR2J2;LINC01007;RASA4B;SPDYE6;PRKRIP1;UPK3BL1;UPK3BL;SH2B2;ALKBH4;CUX1;CLDN15;MYL10;FAM185A;SPDYE2B;ORAI2;RASA4;POLR2J3;SPDYE2	ENSG00000222011;ENSG00000105808;ENSG00000160993;UPK3BL;ENSG00000106436;ENSG00000106404;ENSG00000160991;ENSG00000128563;ENSG00000160963;ENSG00000233123;ENSG00000284981;ENSG00000257923;ENSG00000160999;ENSG00000260097;ENSG00000173678;ENSG00000205238;ENSG00000161036;ENSG00000228049;ENSG00000005075;ENSG00000267368;ENSG00000285437;ENSG00000170667	NA	NA	NA	NA	Enhancer	Enhancer	Enhancer
cg00440023	EH38E4153391	dELS	Low-DNase	BHLHA9;ABR;TUSC5	TUSC5;ENSG00000205899;ENSG00000159842	NA	NA	NA	NA	Promoter	Enhancer	Gene body
cg14083403	EH38E2668419	dELS	Low-DNase	ASAP1	ENSG00000153317	chr8:130305705-130305778	MIRc	SINE	MIR	Enhancer	Enhancer	Repeats
cg16835415	EH38E2423391	PLS	PLS	ITK;RNF145;KIF4B;MRPL22;ADAM19;CD74;ATOX1;LINC02202;SLC36A3;TIMD4;CCDC69;GEMIN5;GRIA1;LINC01933;SOX30;LARP1;FAM114A2;C5orf52;NMUR2;SLC36A2;LINC02227;PPP1R2P3;GM2A;SLC36A1;LINC01932;G3BP1;RBM22;CYFIP2;FAT2;CNOT8;CLINT1;SPARC;ZNF300;HAVCR2;FNDC9;LINC01470;THG1L;SGCD;LINC01845;MFAP3;MED7;IL12B;LSM11;HAVCR1;NIPAL4;GLRA1;FAM71B;GALNT10;UBLCP1;FAXDC2;SAP30L;HAND1;EBF1	ENSG00000172568;ENSG00000113282;PPP1R2P3;ENSG00000172548;ENSG00000276778;ENSG00000113272;ENSG00000226650;ENSG00000187658;ENSG00000145860;ENSG00000155511;ENSG00000155868;ENSG00000145888;ENSG00000164330;ENSG00000164576;ENSG00000177556;ENSG00000123643;ENSG00000086570;ENSG00000249484;ENSG00000186335;ENSG00000170613;ENSG00000196743;ENSG00000155506;ENSG00000186334;ENSG00000082515;ENSG00000113196;ENSG00000113140;ENSG00000170624;ENSG00000113249;ENSG00000113263;ENSG00000253298;ENSG00000037749;ENSG00000155508;ENSG00000198624;ENSG00000164332;ENSG00000155858;ENSG00000145908;ENSG00000170271;ENSG00000132911;ENSG00000039600;ENSG00000086589;ENSG00000135077;ENSG00000245812;ENSG00000135074;ENSG00000145850;ENSG00000164574;ENSG00000253315;ENSG00000019582;ENSG00000082516;ENSG00000113302;ENSG00000254226;ENSG00000055147;ENSG00000145907;ENSG00000055163	NA	NA	NA	NA	Promoter	Promoter	Promoter
cg18484769	NA	NA	NA	NA	NA	NA	NA	NA	NA	Promoter	Gene body	Gene body
cg17545818	NA	NA	NA	NA	NA	NA	NA	NA	NA	Intergenic	Gene body	Gene body
cg08679436	EH38E3300514	PLS	Low-DNase	THEG5	ENSG00000267465	chr19:31588069-31588503	MER50	LTR	ERV1	Promoter	Promoter	Repeats
cg25657834	EH38E3325492	PLS	Low-DNase	NTSR2	ENSG00000169006	NA	NA	NA	NA	Dual	Promoter	Intergenic
cg03291037	EH38E1789854	dELS	Low-DNase	LINC01580;LINC01579;LINC01581;MCTP2	ENSG00000258754;ENSG00000140563;ENSG00000258785;ENSG00000259724	chr15:94099050-94099714	L1M4a2	LINE	L1	Promoter	Enhancer	Repeats
cg00299396	NA	NA	NA	NA	NA	chr11:115612628-115612892	L2a	LINE	L2	Enhancer	Repeats	Repeats
cg26317318	EH38E1767949	dELS	Low-DNase	C2CD4B	ENSG00000205502	NA	NA	NA	NA	Intergenic	Enhancer	Intergenic
cg16409671	EH38E3486423	dELS	CA-CTCF	KIAA0930;PHF21B;PRR5-ARHGAP8;ARHGAP8;PRR5	ENSG00000248405;ENSG00000241484;ENSG00000100364;ENSG00000186654;ENSG00000056487	chr22:44820849-44820917	(CTGGCG)n	Simple_repeat	Simple_repeat	Dual	Enhancer	CTCF
cg11843202	EH38E2593681	dELS	Low-DNase	LUZP6;SLC13A4;STMP1;FAM180A;C7orf73;WDR91;MTPN	ENSG00000243317;ENSG00000105875;ENSG00000189320;LUZP6;C7orf73;ENSG00000164707;ENSG00000105887	chr7:135753751-135754162	L2c	LINE	L2	Intergenic	Enhancer	Repeats
cg12173586	EH38E3534029	dELS	Low-DNase	FSTL1	ENSG00000163430	NA	NA	NA	NA	Enhancer	Enhancer	Gene body
cg07943849	NA	NA	NA	NA	NA	NA	NA	NA	NA	Dual	Gene body	Gene body
cg03572525	EH38E1798192	dELS	Low-DNase	VASN;SRL;PAM16;GLIS2-AS1;LINC01569;TFAP4;GLIS2	ENSG00000262686;ENSG00000262468;ENSG00000126603;ENSG00000185739;ENSG00000090447;ENSG00000217930;ENSG00000168140	NA	NA	NA	NA	Intergenic	Enhancer	Intergenic
cg05693704	EH38E4134001	PLS	PLS	THOC6;SOX8;PRSS21;PAQR4;ADCY9;GLIS2;HCFC1R1;KREMEN2;PKMYT1;PRSS22;CLDN9;ZG16B;TNFRSF12A;OR2C1;PKD1;ZSCAN10;LINC00514;CASKIN1;CCDC154;LOC100128770;FBXL16;ZNF205;BICDL2;IL32;CACNA1H;PRSS30P;CLDN6;ZNF205-AS1;MMP25-AS1;SRRM2-AS1;KCTD5;MMP25;TEDC2;C16orf96	ENSG00000162073;ENSG00000103145;ENSG00000130182;ENSG00000005001;LOC100128770;ENSG00000127564;ENSG00000197599;ENSG00000167971;ENSG00000168158;ENSG00000008517;ENSG00000162104;ENSG00000008710;ENSG00000131650;ENSG00000008516;ENSG00000172460;ENSG00000006327;ENSG00000162078;ENSG00000261971;ENSG00000131652;ZNF205-AS1;ENSG00000005513;ENSG00000007038;LINC00514;ENSG00000213937;ENSG00000167977;ENSG00000122386;ENSG00000127585;ENSG00000126603;ENSG00000162069;ENSG00000205913;ENSG00000196557;ENSG00000162062;ENSG00000184697;ENSG00000205832	NA	NA	NA	NA	Promoter	Promoter	Promoter
cg25221452	NA	NA	NA	NA	NA	NA	NA	NA	NA	Promoter	Gene body	Gene body
cg26060255	EH38E3416684	pELS	Low-DNase	OXT;MRPS26;GNRH2	ENSG00000101405;ENSG00000125901;ENSG00000125787	NA	NA	NA	NA	Promoter	Enhancer	Gene body
cg22278294	EH38E3633649	dELS	Low-DNase	C9;FYB;LINC02104;LIFR;DAB2	ENSG00000113594;ENSG00000153071;FYB;ENSG00000113600;ENSG00000271334	NA	NA	NA	NA	Enhancer	Enhancer	Intergenic
cg00477971	NA	NA	NA	NA	NA	NA	NA	NA	NA	Promoter	Gene body	Gene body
cg17894088	EH38E3863436	PLS	PLS	LINC01591;KHDRBS3	ENSG00000131773;ENSG00000254083	NA	NA	NA	NA	Promoter	Promoter	Promoter
cg00826632	EH38E1958338	dELS	Low-DNase	GNG8;CALM3;PNMAL1;PNMA8C;PNMA8B;C5AR2;HIF3A;PNMAL2;CCDC8;PNMA8A	ENSG00000169515;ENSG00000204851;PNMAL1;PNMAL2;ENSG00000124440;ENSG00000134830;ENSG00000160014;ENSG00000277531;ENSG00000167414;ENSG00000182013	chr19:46466435-46466986	Charlie15b	DNA	hAT-Charlie	Gene body	Enhancer	Repeats
cg25220769	EH38E2781789	PLS	Low-DNase	CHD5;ICMT;LINC00337;GPR153;TNFRSF25;KCNAB2;NPHP4;RNF207;RPL22;HES3	ENSG00000158292;ENSG00000215788;ENSG00000116237;ENSG00000116254;LINC00337;ENSG00000158286;ENSG00000131697;ENSG00000173673;ENSG00000069424;ENSG00000116251	NA	NA	NA	NA	Promoter	Promoter	Gene body
cg01133989	NA	NA	NA	NA	NA	NA	NA	NA	NA	Gene body	Gene body	Gene body
cg00402559	EH38E3282574	dELS	Low-DNase	GNG7;GADD45B;DIRAS1	ENSG00000176533;ENSG00000176490;ENSG00000099860	chr19:2566195-2566497	MLT1C	LTR	ERVL-MaLR	Promoter	Enhancer	Repeats
cg22518946	EH38E2832254	dELS	Low-DNase	SYT6;BCL2L15;PTPN22;OLFML3	ENSG00000116774;ENSG00000134242;ENSG00000188761;ENSG00000134207	NA	NA	NA	NA	Enhancer	Enhancer	Gene body
cg26441372	EH38E3306254	dELS	dELS	CYP2A6;MIA-RAB4B;SNRPA;HIPK4;CLC;EGLN2;LINC01480;ZNF780B;AKT2;ZBTB32;AXL;CNTD2;BLVRB;ZNF829;CCNP;CEACAM6;PRX;SERTAD3;ZNF780A;CYP2B6;APOC2;ZNF546;NKPD1;LTBP4;PLD3;LEUTX;COQ8B;CYP2F1;POU2F2;SERTAD1;TTC9B;ERICH4;TMEM91;LGALS14;MIA;SPTBN4;C19orf47;CYP2A7;C19orf54;MAP3K10;ITPKC;RAB4B-EGLN2;CYP2A13;LRFN3;CYP2S1;OVOL3;CYP2T1P;PCAT19;NUMBL;SHKBP1;RAB4B;ZNF568	ENSG00000167601;ENSG00000213921;ENSG00000188493;ENSG00000261857;ENSG00000234906;ENSG00000105223;ENSG00000233622;ENSG00000174521;ENSG00000160392;ENSG00000123815;ENSG00000090013;CNTD2;ENSG00000105205;ENSG00000269858;ENSG00000268975;ENSG00000028277;ENSG00000160410;ENSG00000197408;ENSG00000167600;ENSG00000090006;ENSG00000142046;ENSG00000011590;ENSG00000255974;ENSG00000160396;ENSG00000197782;ENSG00000179846;ENSG00000105219;ENSG00000171570;ENSG00000167565;ENSG00000197838;ENSG00000187187;ENSG00000167578;ENSG00000198453;ENSG00000086548;ENSG00000105221;ENSG00000006659;ENSG00000160460;ENSG00000197446;ENSG00000270164;ENSG00000267107;ENSG00000086544;ENSG00000198077;ENSG00000126243;ENSG00000204978;ENSG00000077312;ENSG00000128000;ENSG00000197019;ENSG00000105245;ENSG00000185869;ENSG00000105227;ENSG00000130758;ENSG00000105261	NA	NA	NA	NA	Promoter	Enhancer	Enhancer
cg05555502	NA	NA	NA	NA	NA	NA	NA	NA	NA	Gene body	Gene body	Gene body
cg01732543	EH38E4153023	dELS	Low-DNase	TUBB3	ENSG00000258947	chr16:89933096-89933225	FLAM_C	SINE	Alu	Promoter	Enhancer	Repeats
cg18759809	EH38E1458944	CA-H3K4me3	Low-DNase	NA	NA	NA	NA	NA	NA	Intergenic	Poised promoter	Intergenic
cg23535117	EH38E3489972	dELS	Low-DNase	LINC01310;FAM19A5;C22orf34	ENSG00000205632;FAM19A5;C22orf34	chr22:49281460-49282244	L2	LINE	L2	Intergenic	Enhancer	Repeats
cg14057200	EH38E3338123	dELS	Low-DNase	TMEM178A;CDKL4;MAP4K3	ENSG00000152154;ENSG00000011566;ENSG00000205111	NA	NA	NA	NA	Gene body	Enhancer	Gene body
cg12033799	EH38E3356866	dELS	Low-DNase	SMYD1;RPIA;RGPD2;KRCC1;PLGLB2;CYTOR;THNSL2;FABP1	ENSG00000163586;ENSG00000144115;ENSG00000222041;ENSG00000185304;ENSG00000115593;ENSG00000153574;ENSG00000125551;ENSG00000172086	NA	NA	NA	NA	Promoter	Enhancer	Intergenic
cg17705647	EH38E1734665	PLS	CA-only	FOXN3;KCNK13;EFCAB11;EML5	ENSG00000053254;ENSG00000152315;ENSG00000165521;ENSG00000140025	NA	NA	NA	NA	Dual	Promoter	Gene body
cg14698019	EH38E1737126	dELS	Low-DNase	SLC24A4;LGMN;RIN3	ENSG00000100600;ENSG00000100599;ENSG00000140090	NA	NA	NA	NA	Promoter	Enhancer	Gene body
cg21363377	EH38E2588595	dELS	Low-DNase	LEP;LRRC4;SND1-IT1	ENSG00000279078;ENSG00000128594;ENSG00000174697	NA	NA	NA	NA	Dual	Enhancer	Gene body
cg14335142	EH38E3914687	dELS	Low-DNase	MED27;RAPGEF1	ENSG00000160563;ENSG00000107263	NA	NA	NA	NA	Intergenic	Enhancer	Intergenic
cg01669366	NA	NA	NA	NA	NA	chr7:100479746-100479860	AluJo	SINE	Alu	Promoter	Repeats	Repeats
cg06225719	NA	NA	NA	NA	NA	NA	NA	NA	NA	Intergenic	Intergenic	Intergenic
cg22354724	NA	NA	NA	NA	NA	chr19:45932359-45932659	MER102a	DNA	hAT-Charlie	Intergenic	Repeats	Repeats
cg11209200	NA	NA	NA	NA	NA	NA	NA	NA	NA	Promoter	Gene body	Gene body
cg22370716	EH38E3701827	dELS	Low-DNase	COL11A2	ENSG00000204248	NA	NA	NA	NA	Gene body	Enhancer	Gene body
cg18379793	EH38E3082411	dELS	Low-DNase	ARHGEF7;LINC00368;TEX29	ENSG00000153495;ENSG00000225870;ENSG00000102606	chr13:111215337-111216015	HAL1	LINE	L1	Promoter	Enhancer	Repeats
cg25199192	EH38E3527649	dELS	CA-CTCF	FILIP1L;CMSS1;COL8A1	ENSG00000168386;ENSG00000144810;ENSG00000184220	chr3:99747987-99748230	MIRc	SINE	MIR	Promoter	Enhancer	CTCF
cg03917101	NA	NA	NA	NA	NA	NA	NA	NA	NA	Gene body	Gene body	Gene body
cg27525033	NA	NA	NA	NA	NA	NA	NA	NA	NA	Intergenic	Intergenic	Intergenic
cg18711979	EH38E1822339	pELS	Low-DNase	CES4A;DYNC1LI2;PDP2;RRAD;CA7;TERB1;CIAO2B;CKLF;NAE1;CMTM4;CES2;TK2;CMTM3;CMTM1	ENSG00000159593;ENSG00000217555;ENSG00000183723;ENSG00000172840;ENSG00000172824;ENSG00000140931;ENSG00000135720;ENSG00000168748;ENSG00000089505;ENSG00000166592;ENSG00000172831;ENSG00000166548;ENSG00000166595;ENSG00000249961	NA	NA	NA	NA	Promoter	Enhancer	Gene body
cg12139813	NA	NA	NA	NA	NA	NA	NA	NA	NA	Enhancer	Gene body	Gene body
cg01649509	EH38E2426830	dELS	CA-CTCF	PWWP2A;LINC01202;C1QTNF2;PTTG1;SLU7;CCNJL;GABRB2;FABP6;GABRG2;MIR3142HG;GABRA6;GABRA1;LINC02159;ZBED8;ATP10B	ENSG00000253522;ENSG00000135083;ENSG00000253417;ENSG00000022355;ENSG00000164609;ENSG00000113327;ENSG00000170231;ENSG00000145863;ENSG00000280776;ENSG00000118322;ENSG00000145864;ENSG00000170234;ENSG00000145861;ENSG00000164611;ENSG00000221886	NA	NA	NA	NA	Intergenic	Enhancer	CTCF
cg06795101	NA	NA	NA	NA	NA	chr2:79675683-79675789	L2a	LINE	L2	Gene body	Repeats	Repeats
cg08557286	EH38E2471875	TF	Low-DNase	NA	NA	NA	NA	NA	NA	Intergenic	TF	Intergenic
cg21690760	EH38E3689907	dELS	Low-DNase	NA	NA	NA	NA	NA	NA	Enhancer	Enhancer	Gene body
cg08887522	EH38E3202791	dELS	Low-DNase	TRARG1;MYO1C;CRK;PITPNA;TUSC5;INPP5K;BHLHA9;ABR;YWHAE	ENSG00000108953;ENSG00000159842;ENSG00000197879;TUSC5;ENSG00000167193;ENSG00000174238;ENSG00000184811;ENSG00000205899;ENSG00000132376	NA	NA	NA	NA	Promoter	Enhancer	Gene body
cg24335070	EH38E2055914	PLS	PLS	CCDC141;OSBPL6	ENSG00000079156;ENSG00000163492	NA	NA	NA	NA	Dual	Promoter	Promoter
cg07956751	EH38E4455613	PLS	PLS	GIMAP7;GIMAP4	ENSG00000179144;ENSG00000133574	NA	NA	NA	NA	Promoter	Promoter	Promoter
cg24054960	NA	NA	NA	NA	NA	NA	NA	NA	NA	Dual	Gene body	Gene body
cg16181708	EH38E2910224	dELS	CA-only	KCNMA1	ENSG00000156113	NA	NA	NA	NA	Promoter	Enhancer	Gene body
cg02288969	EH38E1397747	pELS	pELS	PIGC;TNFSF18;FASLG;C1orf105	ENSG00000120337;ENSG00000117560;ENSG00000180999;ENSG00000135845	NA	NA	NA	NA	Promoter	Enhancer	Enhancer
cg07035299	EH38E1744014	dELS	dELS	AMN;CINP;TECPR2;RCOR1;ZNF839;ANKRD9	ENSG00000100865;ENSG00000196663;ENSG00000089902;ENSG00000156381;ENSG00000022976;ENSG00000166126	chr14:102481948-102482047	HAL1	LINE	L1	Gene body	Enhancer	Enhancer
cg07349815	EH38E2233356	pELS	Low-DNase	SLC12A8;ITGB5;HACD2;ZNF148;SEC22A;ROPN1B;ADCY5;MYLK;CCDC14;SNX4;ARGFX;ROPN1;PARP15;CD86;CSTA;UMPS;KALRN;NR1I2;CASR;ILDR1;SLC15A2;MUC13	ENSG00000114491;ENSG00000065534;ENSG00000114013;ENSG00000082781;ENSG00000160145;ENSG00000175455;ENSG00000173175;ENSG00000036828;ENSG00000163848;ENSG00000206527;ENSG00000221955;ENSG00000114520;ENSG00000121552;ENSG00000065371;ENSG00000173702;ENSG00000163406;ENSG00000145103;ENSG00000186103;ENSG00000121542;ENSG00000114547;ENSG00000173200;ENSG00000144852	NA	NA	NA	NA	Intergenic	Enhancer	Intergenic
cg21696617	EH38E2994747	dELS	Low-DNase	C11orf44;ADAMTS15;ADAMTS8	C11orf44;ENSG00000134917;ENSG00000166106	NA	NA	NA	NA	Gene body	Enhancer	Gene body
cg05265931	NA	NA	NA	NA	NA	chr5:31432134-31432431	AluSx1	SINE	Alu	Gene body	Repeats	Repeats
cg10250660	NA	NA	NA	NA	NA	NA	NA	NA	NA	Promoter	Gene body	Gene body
cg04554725	EH38E3002398	dELS	Low-DNase	M6PR;PHC1;KLRG1	ENSG00000003056;ENSG00000139187;ENSG00000111752	NA	NA	NA	NA	Promoter	Enhancer	Gene body
cg20074561	EH38E2058821	dELS	Low-DNase	ZSWIM2;FSIP2;FAM171B;CALCRL;ZC3H15;LINC01473	ENSG00000065548;ENSG00000188738;ENSG00000237877;ENSG00000163012;ENSG00000064989;ENSG00000144369	NA	NA	NA	NA	Enhancer	Enhancer	Gene body
cg02506694	NA	NA	NA	NA	NA	chr11:47312234-47312424	AluSz6	SINE	Alu	Gene body	Repeats	Repeats
cg02057134	EH38E1657089	pELS	Low-DNase	MMP17;EP400;PUS1;ULK1	ENSG00000183495;ENSG00000198598;ENSG00000177192;ENSG00000177169	chr12:131893502-131893647	MIR	SINE	MIR	Promoter	Enhancer	Repeats
cg14007073	NA	NA	NA	NA	NA	NA	NA	NA	NA	Promoter	Intergenic	Intergenic
cg02156801	EH38E3103695	dELS	Low-DNase	DPF3;RGS6	ENSG00000205683;ENSG00000182732	NA	NA	NA	NA	Gene body	Enhancer	Gene body
cg15407865	EH38E3103128	PLS	PLS	SYNJ2BP;DCAF4;RGS6;COX16;MAP3K9;SIPA1L1;PCNX1;DPF3;LINC01269;SYNJ2BP-COX16;ADAM21;TTC9;SLC8A3;MED6;ADAM20	ENSG00000258644;ENSG00000133997;ENSG00000182732;ENSG00000006432;ENSG00000134007;ENSG00000100731;ENSG00000119599;ENSG00000139985;ENSG00000213463;ENSG00000205683;ENSG00000133985;ENSG00000100678;ENSG00000197555;ENSG00000258689;ENSG00000133983	NA	NA	NA	NA	Promoter	Promoter	Promoter
cg01796367	NA	NA	NA	NA	NA	NA	NA	NA	NA	Dual	Gene body	Gene body
cg19239937	EH38E4259492	PLS	Low-DNase	C20orf203;DNMT3B;MAPRE1;NOL4L;MYLK2	ENSG00000197183;ENSG00000101367;ENSG00000198547;ENSG00000088305;ENSG00000101306	NA	NA	NA	NA	Dual	Promoter	Gene body
cg20307975	NA	NA	NA	NA	NA	NA	NA	NA	NA	Intergenic	Intergenic	Intergenic
cg00942495	EH38E1778865	dELS	Low-DNase	TMEM266;FBXO22;NRG4;UBE2Q2	ENSG00000167196;ENSG00000169752;ENSG00000140367;ENSG00000169758	NA	NA	NA	NA	Enhancer	Enhancer	Gene body
cg04973015	EH38E4401153	dELS	Low-DNase	DAAM2;KIF6;KCNK17;KCNK16	ENSG00000146122;ENSG00000164627;ENSG00000124780;ENSG00000095981	chr6:39393260-39393499	MIR	SINE	MIR	Gene body	Enhancer	Repeats
cg04852518	EH38E3514524	pELS	Low-DNase	TLR9;PHF7;DNAH1;TNNC1;ALAS1;SEMA3G;TWF2;DOCK3;IQCF4;PPM1M;POC1A;GLYCTK-AS1;GLYCTK;SPATA12;LINC00696;WDR82;BAP1;COL7A1;HESX1;IL17RD;SEMA3B;LOC101929054;IQCF2	LINC00696;ENSG00000144730;ENSG00000163930;LOC101929054;ENSG00000114841;ENSG00000186451;ENSG00000010319;ENSG00000239732;ENSG00000164087;ENSG00000114854;ENSG00000012171;ENSG00000164088;ENSG00000010318;ENSG00000163666;ENSG00000023330;ENSG00000114270;ENSG00000247596;ENSG00000168237;ENSG00000184345;ENSG00000088538;IQCF4;ENSG00000164091;ENSG00000242797	NA	NA	NA	NA	Promoter	Enhancer	Gene body
cg10019821	EH38E3448281	dELS	Low-DNase	YTHDF1;NKAIN4;BIRC7;HAR1A;BHLHE23;COL9A3;PPDPF;SAMD10;HAR1B	ENSG00000225978;ENSG00000092758;ENSG00000125534;ENSG00000149658;ENSG00000231133;ENSG00000101197;ENSG00000130590;ENSG00000125533;ENSG00000101198	NA	NA	NA	NA	Intergenic	Enhancer	Gene body
cg03866211	EH38E2898322	dELS	Low-DNase	ALOX5;OR13A1;MARCH8;WASHC2C;TIMM23;ZNF22;MSMB;AGAP4;ZFAND4;NCOA4	ENSG00000256574;ENSG00000263639;ENSG00000265354;ENSG00000266412;MARCH8;ENSG00000172671;ENSG00000165512;ENSG00000188234;ENSG00000172661;ENSG00000012779	NA	NA	NA	NA	Promoter	Enhancer	Gene body
cg01055562	NA	NA	NA	NA	NA	NA	NA	NA	NA	Promoter	Intergenic	Intergenic
cg17153935	EH38E4124086	dELS	Low-DNase	NA	NA	NA	NA	NA	NA	Gene body	Enhancer	Gene body
cg10768108	EH38E3556689	pELS	Low-DNase	CCDC39;LINC01994;LINC01206;SOX2;ATP11B;LINC01995;SOX2-OT	ENSG00000244247;ENSG00000058063;ENSG00000242808;ENSG00000241098;ENSG00000181449;ENSG00000284862;ENSG00000242512	NA	NA	NA	NA	Promoter	Enhancer	Gene body
cg19947501	NA	NA	NA	NA	NA	chr13:100403932-100405766	MER61-int	LTR	ERV1	Promoter	Repeats	Repeats
cg10582371	NA	NA	NA	NA	NA	NA	NA	NA	NA	Gene body	Gene body	Gene body
cg19198918	EH38E2790927	dELS	Low-DNase	KLHDC7A;PAX7;TAS1R2	ENSG00000009709;ENSG00000179023;ENSG00000179002	chr1:18569994-18570229	L2a	LINE	L2	Intergenic	Enhancer	Repeats
cg08520742	NA	NA	NA	NA	NA	NA	NA	NA	NA	Gene body	Gene body	Gene body
cg00163419	EH38E3228910	dELS	dELS	SAMD14;LINC02071;ITGA3;ANKRD40;SP2;SPOP;SNX11;DLX3;CDC27;FAM117A;C1QL1;CBX1;ABI3;HOXB2;RUNDC3A;IGF2BP1;ADAM11;ATP5G1;HOXB8;FLJ45513;ITGA2B;B4GALNT2;XYLT2;PPP1R9B;HOXB5;FLJ40194;TAC4;CA10;HOXB3;LINC01969;HOXB9;LOC102724596;SLC35B1;NGFR;EFCAB13;SP6;CALCOCO2;HIGD1B;GNGT2;COL1A1;PHOSPHO1;EME1;GJC1;ATP5MC1;C17orf112;TBX21;TTLL6;SKAP1;MRPL27;LRRC59;LOC284080;ACSF2;KPNB1;SPATA32;HOXB4;NXPH3;HOXB7;SNF8;PRAC2;SPPL2C;LINC02210-CRHR1;HOXB6;PHB;HOXB13;ZNF652;KAT7;CACNA1G;PNPO;RPRML;CDK5RAP3;PDK2;SLC4A1;THRA1-BTR;UBE2Z;LOC100288866;GIP;LINC02075;DLX4;TMEM92;HOXB1;ARHGAP27;WNT9B;NFE2L1;HOXB-AS3;PRAC1	LOC284080;ENSG00000073670;ENSG00000131097;ENSG00000108465;ENSG00000159184;ENSG00000121104;ENSG00000154920;ENSG00000167085;ENSG00000154945;ENSG00000121073;ENSG00000121067;ENSG00000108511;ENSG00000167100;ENSG00000233101;ENSG00000158955;ENSG00000159182;ENSG00000005961;LOC100288866;ENSG00000189120;ENSG00000159210;ENSG00000167182;ENSG00000073861;LINC01969;ENSG00000178852;ENSG00000141293;ENSG00000182575;ENSG00000004939;ENSG00000177369;ENSG00000108813;ENSG00000229637;ENSG00000108424;ENSG00000159217;ENSG00000004897;ENSG00000108821;ENSG00000159199;ENSG00000176358;ENSG00000170703;THRA1-BTR;LOC102724596;ENSG00000249383;ENSG00000167105;ENSG00000108439;ENSG00000185294;ENSG00000167083;ATP5G1;FLJ45513;ENSG00000082641;ENSG00000182963;ENSG00000173917;ENSG00000263715;ENSG00000179673;ENSG00000108826;ENSG00000159314;ENSG00000108819;ENSG00000108468;ENSG00000120094;ENSG00000015532;ENSG00000154975;ENSG00000120093;ENSG00000005884;ENSG00000136504;ENSG00000005882;ENSG00000131094;C17orf112;ENSG00000159224;ENSG00000159202;ENSG00000167080;ENSG00000170689;ENSG00000108309;ENSG00000184361;ENSG00000260027;ENSG00000182742;ENSG00000064300;ENSG00000064195;ENSG00000198740;ENSG00000167107;ENSG00000120068;ENSG00000136436;ENSG00000002919;ENSG00000108798;ENSG00000173868;ENSG00000249497;ENSG00000120075;ENSG00000006283;ENSG00000108829	NA	NA	NA	NA	Enhancer	Enhancer	Enhancer
cg01763090	EH38E3125975	dELS	CA-only	MTMR10;TRPM1;CHRFAM7A;GOLGA8T;FAN1;CHRNA7;GOLGA8O;GOLGA8H;ARHGAP11B;GOLGA8Q;GOLGA8R;GOLGA8N;KLF13;OTUD7A;SCG5;GOLGA8K;LINC02256;LINC02249;ARHGAP11A	ENSG00000166912;ENSG00000261064;ENSG00000198826;ENSG00000261794;ENSG00000285077;ENSG00000261247;ENSG00000206127;ENSG00000166922;ENSG00000175344;ENSG00000178115;ENSG00000169918;ENSG00000225930;ENSG00000249931;ENSG00000134160;ENSG00000186399;ENSG00000232653;ENSG00000198690;ENSG00000166664;ENSG00000169926	NA	NA	NA	NA	Gene body	Enhancer	Gene body
cg10228857	EH38E1433080	dELS	Low-DNase	SLC35F3	ENSG00000183780	NA	NA	NA	NA	Gene body	Enhancer	Gene body
cg26659349	EH38E3786480	pELS	pELS	CASD1;PON1;PEG10;SGCE;LOC105375401;TFPI2	LOC105375401;ENSG00000242265;ENSG00000127990;ENSG00000127995;ENSG00000105825;ENSG00000005421	NA	NA	NA	NA	Promoter	Enhancer	Enhancer
cg10461928	EH38E2857244	dELS	Low-DNase	ZBTB41;CAMSAP2;CFH;INAVA;TMEM9;NR5A2;C1orf106;GPR25;ASCL5;DDX59;KIF21B;ZNF281;CACNA1S;KIF14	ENSG00000118197;ENSG00000232237;ENSG00000163362;ENSG00000177888;ENSG00000170128;ENSG00000116857;ENSG00000081248;C1orf106;ENSG00000118200;ENSG00000000971;ENSG00000118193;ENSG00000162702;ENSG00000116852;ENSG00000116833	chr1:200674973-200675322	L2c	LINE	L2	Promoter	Enhancer	Repeats
cg23557935	EH38E2808069	dELS	Low-DNase	RNF220	ENSG00000187147	NA	NA	NA	NA	Promoter	Enhancer	Gene body
cg12938224	EH38E2328871	PLS	CA-TF	PABPC4L;LINC00616;SLC7A11-AS1;LINC00613;PCDH18;LINC01256	ENSG00000254535;ENSG00000248330;ENSG00000251398;ENSG00000189184;ENSG00000248307;ENSG00000250033	NA	NA	NA	NA	Dual	Promoter	TF
cg03286609	NA	NA	NA	NA	NA	NA	NA	NA	NA	Promoter	Gene body	Gene body
cg22559002	EH38E1879435	dELS	Low-DNase	APOH;CRAT40;AXIN2;CEP112	CRAT40;ENSG00000154240;ENSG00000091583;ENSG00000168646	NA	NA	NA	NA	Enhancer	Enhancer	Gene body
cg09262504	NA	NA	NA	NA	NA	NA	NA	NA	NA	Enhancer	Gene body	Gene body
cg25090044	NA	NA	NA	NA	NA	chr12:112007133-112007440	AluSz6	SINE	Alu	Promoter	Repeats	Repeats
cg11313529	EH38E3490920	PLS	pELS	RABL2B;HDAC10;SELENOO;MOV10L1;ZBED4;TRABD;PLXNB2;DENND6B;ADM2;MIOX;MAPK12;MAPK11;BRD1;PANX2;TUBGCP6;MLC1	ENSG00000128159;ENSG00000100427;ENSG00000170638;ENSG00000073150;ENSG00000100425;ENSG00000073146;ENSG00000100426;ENSG00000100429;ENSG00000185386;ENSG00000196576;ENSG00000128165;ENSG00000188130;ENSG00000100253;ENSG00000205593;ENSG00000073169;ENSG00000079974	NA	NA	NA	NA	Promoter	Promoter	Enhancer
cg24443664	NA	NA	NA	NA	NA	chr6:61180831-61182027	HSMAR1	DNA	TcMar-Mariner	Promoter	Repeats	Repeats
cg25271249	NA	NA	NA	NA	NA	chr2:230173381-230174723	LTR53-int	LTR	ERVL	Promoter	Repeats	Repeats
cg27405647	NA	NA	NA	NA	NA	NA	NA	NA	NA	Promoter	Gene body	Gene body
cg24200426	NA	NA	NA	NA	NA	chr19:49681056-49681348	AluJb	SINE	Alu	Promoter	Repeats	Repeats
cg15623612	NA	NA	NA	NA	NA	NA	NA	NA	NA	Enhancer	Gene body	Gene body
cg25559625	EH38E3691237	PLS	PLS	EDN1	ENSG00000078401	NA	NA	NA	NA	Promoter	Promoter	Promoter
cg07443434	EH38E3787901	CA-H3K4me3	Low-DNase	NPTX2;TMEM130	ENSG00000106236;ENSG00000166448	NA	NA	NA	NA	Gene body	Poised promoter	Gene body
cg22834542	EH38E1559882	dELS	dELS	DISC1FP1;FAT3;TYR;CTSC;GRM5;NOX4;MTNR1B;NAALAD2;TRIM77;DLG2;RAB38;TRIM64B	ENSG00000150672;ENSG00000168959;ENSG00000109861;ENSG00000123892;ENSG00000134640;ENSG00000189253;ENSG00000077616;ENSG00000214414;ENSG00000086991;ENSG00000077498;ENSG00000165323;ENSG00000261645	NA	NA	NA	NA	Enhancer	Enhancer	Enhancer
cg10099207	EH38E1754831	pELS	Low-DNase	C15orf53;THBS1;C15orf54;RASGRP1	C15orf53;ENSG00000137801;ENSG00000172575;C15orf54	NA	NA	NA	NA	Promoter	Enhancer	Gene body
cg09507212	EH38E3416670	dELS	Low-DNase	NOP56;AVP;GNRH2;CPXM1;PTPRA;OXT;IDH3B;MRPS26	ENSG00000101405;ENSG00000101200;ENSG00000132670;ENSG00000125787;ENSG00000101361;ENSG00000101365;ENSG00000125901;ENSG00000088882	NA	NA	NA	NA	Gene body	Enhancer	Gene body
cg03087372	EH38E3417806	pELS	Low-DNase	PRNP;LINC01751;PRND;RASSF2;PROKR2;BMP2;SLC23A2;ADRA1D;TMEM230;PRNT	ENSG00000101265;ENSG00000261249;ENSG00000171873;ENSG00000180259;ENSG00000171867;ENSG00000171864;ENSG00000125845;ENSG00000089057;ENSG00000089063;ENSG00000101292	NA	NA	NA	NA	Promoter	Enhancer	Gene body
cg19124838	EH38E3982144	dELS	Low-DNase	RXRG;LMX1A	ENSG00000143171;ENSG00000162761	NA	NA	NA	NA	Enhancer	Enhancer	Gene body
cg05893709	EH38E3829889	dELS	Low-DNase	HTRA4;C8orf4;ZNF703;ADAM18;IDO2;ZMAT4;PLAT;FGFR1;IDO1;ADAM2	ENSG00000168619;ENSG00000077782;C8orf4;ENSG00000169495;ENSG00000104755;ENSG00000131203;ENSG00000104368;ENSG00000183779;ENSG00000188676;ENSG00000165061	NA	NA	NA	NA	Promoter	Enhancer	Gene body
cg19452184	NA	NA	NA	NA	NA	NA	NA	NA	NA	Gene body	Gene body	Gene body
cg20702879	EH38E3748122	pELS	Low-DNase	TBXT;FGFR1OP;TCP10L2;CEP43;RPS6KA2;GPR31;RAMACL;RNASET2;UNC93A;CCR6	ENSG00000071242;ENSG00000213066;FGFR1OP;ENSG00000120436;ENSG00000112486;ENSG00000112494;ENSG00000026297;ENSG00000166984;ENSG00000164458;ENSG00000235272	NA	NA	NA	NA	Dual	Enhancer	Gene body
cg17273540	NA	NA	NA	NA	NA	NA	NA	NA	NA	Promoter	Gene body	Gene body
cg08817634	EH38E3605962	dELS	Low-DNase	NA	NA	NA	NA	NA	NA	Enhancer	Enhancer	Intergenic
cg24965496	NA	NA	NA	NA	NA	NA	NA	NA	NA	Intergenic	Gene body	Gene body
cg00355633	EH38E3994776	pELS	Low-DNase	JMJD4;SNAP47;PRSS38	ENSG00000143740;ENSG00000081692;ENSG00000185888	NA	NA	NA	NA	Promoter	Enhancer	Gene body
cg10515967	EH38E2725417	dELS	Low-DNase	MIR600HG;DENND1A;OR1Q1;LINC01613;NR5A1;CRB2;LOC100505588;LHX2;GPR21;NEK6	ENSG00000165202;ENSG00000236901;ENSG00000188394;ENSG00000148204;ENSG00000261432;ENSG00000136931;ENSG00000119522;LOC100505588;ENSG00000119408;ENSG00000106689	NA	NA	NA	NA	Promoter	Enhancer	Gene body
cg06592200	EH38E1449426	dELS	Low-DNase	NA	NA	chr10:13395553-13395777	MIR	SINE	MIR	Intergenic	Enhancer	Repeats
cg17579089	NA	NA	NA	NA	NA	NA	NA	NA	NA	Promoter	Gene body	Gene body
cg25552705	EH38E2076245	dELS	Low-DNase	DNPEP;TUBA4A;RETREG2;RESP18;DNAJB2;PTPRN;SPEG;STK11IP;WNT10A;OBSL1;ATG9A;TMEM198;INHA;ASIC4;ANKZF1;CNPPD1;SLC4A3;SPEGNB;DES;CHPF;GMPPA	ENSG00000072182;ENSG00000054356;ENSG00000135924;ENSG00000135925;ENSG00000175084;ENSG00000124006;ENSG00000127824;ENSG00000123992;ENSG00000188760;ENSG00000198925;ENSG00000144591;ENSG00000286095;ENSG00000144567;ENSG00000123989;ENSG00000115649;ENSG00000182698;ENSG00000163516;ENSG00000123999;ENSG00000114923;ENSG00000144589;ENSG00000072195	NA	NA	NA	NA	Enhancer	Enhancer	Gene body
cg12598211	NA	NA	NA	NA	NA	NA	NA	NA	NA	Promoter	Gene body	Gene body
cg19139165	NA	NA	NA	NA	NA	chr7:117153109-117154062	L2	LINE	L2	Dual	Repeats	Repeats
cg16324422	EH38E2613258	dELS	Low-DNase	MTUS1;FGL1;PDGFRL;SLC7A2	ENSG00000129422;ENSG00000104213;ENSG00000003989;ENSG00000104760	NA	NA	NA	NA	Promoter	Enhancer	Gene body
cg12864235	EH38E3629797	PLS	Low-DNase	CDH9	ENSG00000113100	NA	NA	NA	NA	Promoter	Promoter	Gene body
cg19952696	NA	NA	NA	NA	NA	NA	NA	NA	NA	Gene body	Gene body	Gene body
cg14928149	EH38E3810890	dELS	Low-DNase	RBM33;CNPY1;SHH	ENSG00000164690;ENSG00000146910;ENSG00000184863	chr7:155692308-155692763	LTR40b	LTR	ERVL	Enhancer	Enhancer	Repeats
cg24549912	EH38E3635715	dELS	Low-DNase	EMB;ISL1	ENSG00000170571;ENSG00000016082	NA	NA	NA	NA	Enhancer	Enhancer	Intergenic
cg16390835	NA	NA	NA	NA	NA	chr1:223688873-223688996;chr1:223688951-223689424	MER45A;MER72B	DNA;LTR	hAT-Tip100;ERV1	Promoter	Repeats	Repeats
cg01123908	EH38E3513367	pELS	Low-DNase	TMEM115	ENSG00000126062	NA	NA	NA	NA	Promoter	Enhancer	Gene body
cg06738379	EH38E3747955	CA-CTCF	Low-DNase	RPS6KA2	ENSG00000071242	NA	NA	NA	NA	Promoter	CTCF	Gene body
cg03939618	EH38E2395186	PLS	PLS	PAM;NUDT12;GIN1;SLCO4C1;MACIR;PPIP5K2	ENSG00000145730;ENSG00000112874;ENSG00000145723;ENSG00000145725;ENSG00000173930;ENSG00000181751	NA	NA	NA	NA	Dual	Promoter	Promoter
cg10989629	NA	NA	NA	NA	NA	NA	NA	NA	NA	Promoter	Gene body	Gene body
cg13979887	NA	NA	NA	NA	NA	NA	NA	NA	NA	Promoter	Gene body	Gene body
cg04132236	EH38E2002065	dELS	Low-DNase	C2orf74;USP34;SANBR;XPO1;CCT4;COMMD1	ENSG00000115484;ENSG00000115464;ENSG00000082898;ENSG00000237651;ENSG00000162929;ENSG00000173163	chr2:61597635-61597935	MamGypLTR1a	LTR	Gypsy	Enhancer	Enhancer	Repeats
cg25235133	EH38E3388721	dELS	Low-DNase	DNAJC10;LINC01473;DUSP19;ZNF804A;PDE1A;FRZB;PPP1R1C;NUP35;NCKAP1	ENSG00000237877;ENSG00000162998;ENSG00000061676;ENSG00000150722;ENSG00000170396;ENSG00000163002;ENSG00000115252;ENSG00000162999;ENSG00000077232	NA	NA	NA	NA	Enhancer	Enhancer	Intergenic
cg09040665	EH38E4161988	pELS	pELS	KRT25;GJD3;WIPF2;CSF3;CASC3;MSL1;MED24;RAPGEFL1	ENSG00000108352;ENSG00000171475;ENSG00000188895;ENSG00000108349;ENSG00000183153;ENSG00000204897;ENSG00000108342;ENSG00000008838	NA	NA	NA	NA	Promoter	Enhancer	Enhancer
cg23528652	EH38E3636858	pELS	pELS	DHX29;ESM1;SLC38A9;GPX8;CCNO;MCIDAS;GZMK;SKIV2L2;DDX4;CDC20B;IL31RA;GZMA	ENSG00000164283;SKIV2L2;ENSG00000164287;ENSG00000164509;ENSG00000152669;ENSG00000067248;ENSG00000164294;ENSG00000145649;ENSG00000177058;ENSG00000152670;ENSG00000234602;ENSG00000113088	NA	NA	NA	NA	Promoter	Enhancer	Enhancer
cg00635155	EH38E3919909	pELS	pELS	PMPCA;INPP5E;MAMDC4;LCN6;NPDC1;AGPAT2;NOTCH1;DIPK1B;SNAPC4;ENTR1;CARD9;EGFL7;LINC01451	ENSG00000169692;ENSG00000177943;ENSG00000172889;ENSG00000165716;ENSG00000148384;ENSG00000165684;ENSG00000165689;ENSG00000267206;ENSG00000107281;ENSG00000148400;LINC01451;ENSG00000165688;ENSG00000187796	NA	NA	NA	NA	Enhancer	Enhancer	Enhancer
cg05890785	EH38E4202476	PLS	Low-DNase	ZNF677;BIRC8;VN1R2;ZNF525;VN1R4;ZNF845	ENSG00000196131;ENSG00000228567;ENSG00000163098;ENSG00000213799;ENSG00000203326;ENSG00000197928	NA	NA	NA	NA	Intergenic	Promoter	Gene body
cg23381884	EH38E2439167	dELS	Low-DNase	FOXQ1;LINC01600;GMDS;FOXCUT;FOXF2;GMDS-AS1;MYLK4;FOXC1	ENSG00000280916;ENSG00000054598;ENSG00000112699;GMDS-AS1;ENSG00000164379;ENSG00000145949;ENSG00000137273;ENSG00000164385	NA	NA	NA	NA	Enhancer	Enhancer	Intergenic
cg25251204	EH38E4030295	pELS	CA-H3K4me3	PSMA1;CYP2R1;KCNJ11;PTH;SPON1;CALCA;SOX6;COPB1;INSC;RRAS2;PDE3B;CALCB	ENSG00000110680;ENSG00000187486;ENSG00000110693;ENSG00000133818;ENSG00000186104;ENSG00000175868;ENSG00000188487;ENSG00000152266;ENSG00000152270;ENSG00000129084;ENSG00000129083;ENSG00000262655	NA	NA	NA	NA	Promoter	Enhancer	Poised promoter
cg21965631	EH38E2382067	pELS	Low-DNase	ARHGEF28;LINC01333;GCNT4;UTP15;ANKRA2;LINC01335;HEXB;LINC01331	ENSG00000164338;ENSG00000249343;ENSG00000164331;ENSG00000248673;ENSG00000248942;ENSG00000176928;ENSG00000049860;ENSG00000214944	NA	NA	NA	NA	Promoter	Enhancer	Gene body
cg13435651	EH38E3490295	pELS	CA-CTCF	ZBED4;BRD1;C22orf34;LINC01310;FAM19A5;MLC1	ENSG00000100425;ENSG00000205632;ENSG00000100427;C22orf34;ENSG00000100426;FAM19A5	NA	NA	NA	NA	Promoter	Enhancer	CTCF
cg05046647	NA	NA	NA	NA	NA	NA	NA	NA	NA	Intergenic	Intergenic	Intergenic
cg05667818	EH38E3795749	pELS	Low-DNase	WNT2;ST7-OT3	ST7-OT3;ENSG00000105989	chr7:117146297-117146858	L2	LINE	L2	Promoter	Enhancer	Repeats
cg16038379	NA	NA	NA	NA	NA	NA	NA	NA	NA	Promoter	Gene body	Gene body
cg01592554	EH38E1843077	dELS	Low-DNase	SCIMP;USP6;NUP88;RPAIN	ENSG00000108559;ENSG00000129204;ENSG00000161929;ENSG00000129197	NA	NA	NA	NA	Gene body	Enhancer	Gene body
cg07420465	NA	NA	NA	NA	NA	NA	NA	NA	NA	Enhancer	Gene body	Gene body
cg05085741	NA	NA	NA	NA	NA	NA	NA	NA	NA	Dual	Gene body	Gene body
cg06013046	NA	NA	NA	NA	NA	NA	NA	NA	NA	Intergenic	Intergenic	Intergenic
cg06601685	EH38E3046903	dELS	dELS	LINC00939;LINC01089;LRRC43;B3GNT4;CLIP1;MORN3;HCAR1;MLXIP;TMEM120B;BICDL1;BCL7A;VPS33A;RNF34;ORAI1;CFAP251;OASL;KDM2B;LOC105370024;CAMKK2;ZCCHC8;HCAR2;KNTC1;DIABLO;HIP1R;P2RX4;SPPL3;HPD;SETD1B;RHOF;SRRM4;HRK;P2RX7;ANAPC5;WDR66;CLIP1-AS1;C12orf43;PSMD9;IL31	ENSG00000184047;ENSG00000188735;ENSG00000204671;ENSG00000257097;LOC105370024;ENSG00000139725;ENSG00000139767;ENSG00000249267;ENSG00000130779;ENSG00000170633;ENSG00000110931;ENSG00000139718;ENSG00000089053;ENSG00000158113;ENSG00000110801;ENSG00000089094;ENSG00000135124;ENSG00000130787;ENSG00000033030;ENSG00000135116;ENSG00000135114;ENSG00000176383;ENSG00000182782;ENSG00000196917;ENSG00000276045;ENSG00000175727;ENSG00000184445;WDR66;ENSG00000110987;ENSG00000139719;ENSG00000089041;ENSG00000212694;ENSG00000158104;ENSG00000139714;ENSG00000135127;ENSG00000157837;ENSG00000157895;ENSG00000158023	NA	NA	NA	NA	Gene body	Enhancer	Enhancer
cg14212012	NA	NA	NA	NA	NA	chr3:82811414-82812938	L1M4c	LINE	L1	Intergenic	Repeats	Repeats
cg03727700	EH38E2926093	PLS	PLS	AFAP1L2;LOC103344931;NHLRC2;DCLRE1A;ADRB1	ENSG00000198924;LOC103344931;ENSG00000043591;ENSG00000196865;ENSG00000169129	NA	NA	NA	NA	Promoter	Promoter	Promoter
cg14770102	EH38E2959344	dELS	dELS	OR4C6;FAM111B;OR8U1;OR4C15;OR4D6;STX3;OR4D11;OR4C46;OR5T2;OR4S2;OR5AK2;LRRC55;OR5D14;OR4D9;MPEG1;OR9G1;PATL1;OR1S1;OR5W2;GIF;OR5A2;OR5I1;OR5AP2;OR5D13;OR6Q1;BTBD18;OR4C16;TMEM132A;OR5B21;OR10Q1;OR8J1;OR4C11;MS4A18;OR10AG1;OSBP;PRG2;GLYAT;LOC283194;OR5M3;OR5B17;MS4A8;OR8I2;OR4A15;OR5L1;OR5M11;OR5T3;OR4D10;OR5B3;FAM111A;DTX4;LGALS12;OR5T1;OR5AR1;OR5M1;OR9Q1;APLNR;OR5M10;OR4P4;OR5D18;OR5R1;MS4A6E;RPLP0P2;OR1S2;OR8H1;OR5B12;OR8K5;MS4A6A;PRG3;MS4A2;OR8H3;OR9I1;OR8J3;OR5L2;MS4A14;OR5B2;BEST1;OR8K1;OR5AS1;OR10W1;MS4A13;MS4A4A;GLYATL2;CNTF;OR9G4;OR5M8;TCN1;MS4A3;OR5A1;LPXN;GLYATL1B;OR10V1;OR5J2;LOC101927204;OR5F1;OR5M9;OR8H2;GLYATL1;OOSP1;OR8K3;OR4A16;OR5AN1;OR9Q2;RTN4RL2;OOSP2;CD6;TRIM48	ENSG00000181939;ENSG00000280204;ENSG00000242689;ENSG00000205030;ENSG00000186113;ENSG00000187612;ENSG00000150261;ENSG00000197629;ENSG00000149124;ENSG00000150244;ENSG00000172487;ENSG00000181961;ENSG00000150269;ENSG00000172377;ENSG00000172324;ENSG00000166900;ENSG00000172365;ENSG00000243742;ENSG00000197786;ENSG00000166928;ENSG00000149133;ENSG00000172289;ENSG00000176495;ENSG00000172742;ENSG00000181698;ENSG00000167995;ENSG00000110077;ENSG00000186119;ENSG00000254466;ENSG00000166959;ENSG00000279051;ENSG00000172362;ENSG00000166884;ENSG00000133317;ENSG00000149534;ENSG00000198283;ENSG00000181761;ENSG00000172154;ENSG00000233436;ENSG00000181693;ENSG00000110048;ENSG00000172188;ENSG00000186513;ENSG00000181958;ENSG00000279514;ENSG00000279761;ENSG00000149516;ENSG00000214782;ENSG00000166840;ENSG00000149507;ENSG00000185926;ENSG00000156689;OR5R1;ENSG00000186509;ENSG00000180475;ENSG00000172489;ENSG00000176200;ENSG00000181371;ENSG00000156575;ENSG00000181273;ENSG00000181903;ENSG00000172459;ENSG00000174982;ENSG00000255151;ENSG00000181767;ENSG00000183908;ENSG00000174914;ENSG00000174937;ENSG00000189057;ENSG00000197887;ENSG00000110031;ENSG00000172199;ENSG00000186652;ENSG00000279395;GIF;ENSG00000181927;ENSG00000181718;LOC101927204;ENSG00000174957;ENSG00000204979;ENSG00000172772;ENSG00000255012;ENSG00000280314;ENSG00000172769;ENSG00000166889;ENSG00000110079;ENSG00000181785;ENSG00000110042;ENSG00000167822;ENSG00000174970;ENSG00000172320;ENSG00000006118;ENSG00000013725;ENSG00000186907;ENSG00000172457;ENSG00000254834;ENSG00000134817;LOC283194;ENSG00000166926;ENSG00000134827;ENSG00000172464;ENSG00000284873;ENSG00000167825;ENSG00000255223;ENSG00000181752;ENSG00000166801	NA	NA	NA	NA	Enhancer	Enhancer	Enhancer
cg25482607	EH38E3082000	PLS	PLS	MCF2L-AS1;LINC00368;ARHGEF7-AS2;ARHGEF7;CARS2;LINC00431;ARHGEF7-AS1;ING1	ENSG00000225760;ENSG00000235875;ENSG00000225870;ENSG00000153487;ENSG00000134905;ENSG00000102606;ENSG00000235280;ENSG00000227352	chr13:110706166-110706215	(CACGCC)n	Simple_repeat	Simple_repeat	Promoter	Promoter	Promoter
cg18144866	EH38E3047861	pELS	Low-DNase	PITPNM2;ARL6IP4;ABCB9	ENSG00000182196;ENSG00000090975;ENSG00000150967	chr12:123011477-123011913	MLT1C	LTR	ERVL-MaLR	Promoter	Enhancer	Repeats
cg25036073	EH38E3118951	pELS	Low-DNase	MARK3;EIF5;LINC00605	ENSG00000251533;ENSG00000100664;ENSG00000075413	NA	NA	NA	NA	Promoter	Enhancer	Intergenic
cg01529207	EH38E2166893	PLS	PLS	NDUFA6;SMDT1;NAGA;FAM109B;NDUFA6-AS1;CYP2D6	ENSG00000100197;ENSG00000184983;ENSG00000183172;NDUFA6-AS1;ENSG00000198951;FAM109B	chr22:42089633-42089849	MIR	SINE	MIR	Dual	Promoter	Promoter
cg14882401	EH38E3831014	dELS	Low-DNase	SLC20A2;PLAT;POLB;IKBKB;AP3M2	ENSG00000070718;ENSG00000168575;ENSG00000104368;ENSG00000070501;ENSG00000104365	chr8:42210160-42210472	AluSx3	SINE	Alu	Intergenic	Enhancer	Repeats
cg12395420	NA	NA	NA	NA	NA	chr19:53699218-53699526	AluJb	SINE	Alu	Promoter	Repeats	Repeats
cg19286699	EH38E3145940	pELS	CA-CTCF	STOML1;LOXL1;COX5A;EDC3;ARID3B;RPP25;UBL7;ISLR;CCDC33;ISLR2;SCAMP5;CYP1A1;STRA6;GOLGA6A;PML;CSK;MPI;CPLX3;SEMA7A;CLK3;CYP1A2;ULK3;TBC1D21;C15orf59;CYP11A1;FAM219B;LMAN1L	ENSG00000137868;ENSG00000178761;ENSG00000140474;ENSG00000103653;ENSG00000140464;ENSG00000179151;ENSG00000178802;ENSG00000179361;ENSG00000129038;ENSG00000178718;ENSG00000198794;ENSG00000140459;ENSG00000138629;ENSG00000179335;ENSG00000159289;ENSG00000167139;ENSG00000129009;ENSG00000178741;C15orf59;ENSG00000067221;ENSG00000213578;ENSG00000140506;ENSG00000140481;ENSG00000138623;ENSG00000140505;ENSG00000167178;ENSG00000140465	NA	NA	NA	NA	Intergenic	Enhancer	CTCF
cg12586883	EH38E4138469	TF	Low-DNase	KNOP1;IQCK	ENSG00000103550;ENSG00000174628	NA	NA	NA	NA	Promoter	TF	Gene body
cg25211421	EH38E2849984	dELS	Low-DNase	ASTN1;RALGPS2;BRINP2;LINC01741;PAPPA2;SEC16B;LINC01645;TEX35;RASAL2	ENSG00000075391;ENSG00000240021;ENSG00000120341;ENSG00000236720;ENSG00000224968;ENSG00000198797;ENSG00000116183;ENSG00000116191;ENSG00000152092	NA	NA	NA	NA	Enhancer	Enhancer	Gene body
cg17173574	NA	NA	NA	NA	NA	NA	NA	NA	NA	Promoter	Gene body	Gene body
cg13634925	EH38E1604995	pELS	Low-DNase	ABCD2;C12orf40;SLC2A13;CPNE8;KIF21A	ENSG00000139117;ENSG00000139116;ENSG00000173208;ENSG00000151229;ENSG00000180116	NA	NA	NA	NA	Promoter	Enhancer	Gene body
cg04168901	EH38E3691916	dELS	CA-TF	SIRT5	ENSG00000124523	chr6:13560670-13561044	MLT1K	LTR	ERVL-MaLR	Enhancer	Enhancer	TF
cg23813012	EH38E2787558	pELS	Low-DNase	PRAMEF14;LRRC38;PRAMEF10;PRAMEF9;KAZN;PRAMEF17;PRAMEF4;C1orf158;HNRNPCL2;PRAMEF13;PRAMEF19;PRDM2;C1orf195;PRAMEF20;PRAMEF12;PRAMEF2;PDPN;PRAMEF33;CTRC;TMEM51;FHAD1	ENSG00000116731;ENSG00000162494;C1orf195;ENSG00000237700;ENSG00000171729;ENSG00000142621;ENSG00000204505;ENSG00000275774;ENSG00000162438;ENSG00000116726;ENSG00000162493;ENSG00000279169;ENSG00000243073;ENSG00000187545;ENSG00000204481;ENSG00000204480;C1orf158;ENSG00000204478;ENSG00000204479;ENSG00000189337;ENSG00000120952	NA	NA	NA	NA	Promoter	Enhancer	Intergenic
cg05887821	NA	NA	NA	NA	NA	NA	NA	NA	NA	Gene body	Gene body	Gene body
cg05197971	NA	NA	NA	NA	NA	chr19:10515645-10515934	AluJb	SINE	Alu	Promoter	Repeats	Repeats
cg03896137	EH38E1520944	dELS	dELS	GALNT18	ENSG00000110328	NA	NA	NA	NA	Intergenic	Enhancer	Enhancer
cg21648202	EH38E1941003	pELS	Low-DNase	C19orf67;RLN3;PGLYRP2;PALM3;SAMD1;RFX1;IL27RA;BRME1;CC2D1A;MISP3;ASF1B;RASAL3;PRKACA;DCAF15	ENSG00000105122;ENSG00000188032;ENSG00000132017;ENSG00000105011;ENSG00000187867;ENSG00000141858;ENSG00000132024;ENSG00000132016;ENSG00000072062;ENSG00000104998;ENSG00000141854;ENSG00000171136;ENSG00000132005;ENSG00000161031	chr19:14060497-14060644	MIR	SINE	MIR	Promoter	Enhancer	Repeats
cg17348667	EH38E2470023	pELS	Low-DNase	RUNX2;ADGRF5;CAPN11;SUPT3H	ENSG00000137225;ENSG00000196284;ENSG00000069122;ENSG00000124813	NA	NA	NA	NA	Promoter	Enhancer	Gene body
cg14986500	EH38E3104768	dELS	Low-DNase	FCF1;AREL1;LTBP2;SYNDIG1L	ENSG00000183379;ENSG00000119681;ENSG00000119616;ENSG00000119682	NA	NA	NA	NA	Promoter	Enhancer	Gene body
cg01384495	NA	NA	NA	NA	NA	NA	NA	NA	NA	Promoter	Gene body	Gene body
cg19337279	NA	NA	NA	NA	NA	NA	NA	NA	NA	Gene body	Gene body	Gene body
cg11787160	NA	NA	NA	NA	NA	NA	NA	NA	NA	Enhancer	Gene body	Gene body
cg19960139	NA	NA	NA	NA	NA	chr9:134523072-134523326	LTR33	LTR	ERVL	Intergenic	Repeats	Repeats
cg05551170	EH38E1873623	dELS	dELS	OR4D2;LPO;MKS1;MRPS23;DYNLL2;CUEDC1;EPX;CCDC182;VEZF1;SRSF1;RNF43;SEPTIN4;MSI2;OR4D1;MPO	ENSG00000136450;ENSG00000121053;ENSG00000166329;ENSG00000264364;ENSG00000108375;ENSG00000141194;ENSG00000005381;ENSG00000108387;ENSG00000180891;ENSG00000255713;ENSG00000136451;ENSG00000181610;ENSG00000011143;ENSG00000167419;ENSG00000153944	NA	NA	NA	NA	Enhancer	Enhancer	Enhancer
cg18205949	EH38E3356222	PLS	PLS	SFTPB;GNLY;TCF7L1;LOC90784;PTCD3;TMEM150A;POLR1A;ATOH8	ENSG00000168874;ENSG00000115523;ENSG00000132300;ENSG00000168890;LOC90784;ENSG00000068654;ENSG00000168878;ENSG00000152284	NA	NA	NA	NA	Promoter	Promoter	Promoter
cg09009259	EH38E3280766	pELS	pELS	MUM1;GAMT;LINC01775;ADAMTSL5;PLK5;CBARP;EFNA2	ENSG00000130005;ENSG00000099625;ENSG00000099617;MUM1;ENSG00000267201;ENSG00000185988;ENSG00000185761	NA	NA	NA	NA	Promoter	Enhancer	Enhancer
cg25599065	EH38E1541903	dELS	Low-DNase	FADS3;MYRF;DKFZP434K028;FADS1;LRRC10B;TMEM216;PPP1R32;SYT7;INCENP;RAB3IL1;TMEM258;FEN1;DAGLA;FADS2	DKFZP434K028;ENSG00000204950;ENSG00000134824;ENSG00000149503;ENSG00000134825;ENSG00000187049;ENSG00000134780;ENSG00000011347;ENSG00000168496;ENSG00000162148;ENSG00000149485;ENSG00000167994;ENSG00000124920;ENSG00000221968	NA	NA	NA	NA	Intergenic	Enhancer	Intergenic
cg24983476	EH38E2873680	pELS	CA-TF	MAP10;LINC01744;SIPA1L2	ENSG00000212916;ENSG00000116991;ENSG00000236497	NA	NA	NA	NA	Intergenic	Enhancer	TF
cg06997363	NA	NA	NA	NA	NA	NA	NA	NA	NA	Promoter	Intergenic	Intergenic
cg08621473	EH38E4082643	dELS	Low-DNase	LINC00408;SACS;SACS-AS1;TUBA3C;C1QTNF9B;SGCG;TPTE2;LINC00424;LINC00421;LINC00621;LINC00540;LINC00327	ENSG00000276476;ENSG00000262619;ENSG00000236834;ENSG00000226722;ENSG00000205863;ENSG00000102683;ENSG00000226250;ENSG00000132958;ENSG00000151835;ENSG00000229558;ENSG00000198033;ENSG00000232977	NA	NA	NA	NA	Enhancer	Enhancer	Intergenic
cg11330239	NA	NA	NA	NA	NA	chr20:47441128-47441532	MLT1J	LTR	ERVL-MaLR	Intergenic	Repeats	Repeats
cg24693704	EH38E2788852	pELS	pELS	RSC1A1;DDI2;CELA2B;CLCNKB;AGMAT;C1orf64;CASP9;PLEKHM2;UQCRHL;TMEM82;SLC25A34;DNAJC16;FBLIM1	ENSG00000184908;ENSG00000132906;ENSG00000215704;ENSG00000197312;ENSG00000233954;ENSG00000162461;ENSG00000116786;ENSG00000162460;C1orf64;ENSG00000116771;ENSG00000162458;ENSG00000116138;ENSG00000215695	NA	NA	NA	NA	Promoter	Enhancer	Enhancer
cg11558117	NA	NA	NA	NA	NA	NA	NA	NA	NA	Promoter	Gene body	Gene body
cg09313046	NA	NA	NA	NA	NA	NA	NA	NA	NA	Promoter	Gene body	Gene body
cg16401108	EH38E3222699	pELS	Low-DNase	KCNH4;KRT13;KRTAP4-4;CCL16;HIGD1B;KRT14;KRTAP4-11;KRTAP9-1;PPP1R1B;PNMT;FBXO47;KRT19;KRTAP4-2;LINC00671;ASB16;KRT33A;SMARCE1;TMEM99;RND2;CCL4;KRT37;KRTAP9-2;C1QL1;KRT39;KRTAP17-1;KRTAP9-7;MSL1;KRTAP2-1;KRTAP29-1;KRTAP1-1;KRTAP9-6;KRT9;LINC00974;KRT20;C17orf78;KRT28;KRTAP3-2;FKBP10;CCL18;CDC6;KRT26;ARL5C;KRTAP16-1;RAPGEFL1;KRT34;KRTAP4-3;KRTAP9-8;KRT12;KRT17;CCL15-CCL14;KRTAP1-4;RAMP2;MEIOC;KRT31;KRTAP1-3;GJD3;KRT10;KRTAP4-5;KRTAP9-3;PYY;LINC00672;ZNF385C;KRT40;NAGS;ITGA2B;KRT24;JUP;KRTAP4-1;KRTAP3-1;KRTAP2-2;TOP2A;KRT33B;CCR7;RARA;KRT32;KRTAP1-5;KRT15;CCL15;KRT222;GJC1;RAMP2-AS1;KRTAP4-9;KRT23;FAM215A;KRT27;TNS4;KRTAP4-8;MPP3;KRTAP9-4;KRT16;KRT36;KRTAP4-12;KRTAP2-4;YWHAEP7;KRT25;KRTAP2-3;STAC2;RARA-AS1;KRTAP4-6;KRT38;KRTAP9-9;KRTAP4-7;GRB7;IGFBP4;KRTAP3-3;KRT35	ENSG00000187242;ENSG00000275718;ENSG00000006059;ENSG00000094804;ENSG00000239886;ENSG00000212659;ENSG00000186860;ENSG00000213416;ENSG00000131746;ENSG00000108244;ENSG00000131094;ENSG00000108352;TMEM99;ENSG00000126337;ENSG00000141756;ENSG00000212899;ENSG00000188581;ENSG00000214518;ENSG00000197079;ENSG00000173908;ENSG00000126353;ENSG00000265666;ENSG00000187272;ENSG00000212900;ENSG00000173801;ENSG00000131738;ENSG00000186393;ENSG00000212657;ENSG00000108759;ENSG00000161664;ENSG00000186832;ENSG00000267496;ENSG00000131096;ENSG00000221852;ENSG00000212725;ENSG00000141748;ENSG00000161653;ENSG00000263874;ENSG00000188895;ENSG00000171396;ENSG00000226629;ENSG00000275385;ENSG00000204873;ENSG00000167916;ENSG00000171446;ENSG00000171346;ENSG00000131737;ENSG00000204889;ENSG00000131097;ENSG00000196859;ENSG00000221880;ENSG00000073584;ENSG00000161647;ENSG00000196156;ENSG00000141744;ENSG00000180386;ENSG00000141753;ENSG00000244537;ENSG00000198083;ENSG00000213424;ENSG00000171345;ENSG00000186395;ENSG00000212901;ENSG00000204897;ENSG00000183153;ENSG00000171360;ENSG00000005961;ENSG00000187595;ENSG00000275152;ENSG00000275302;ENSG00000240542;ENSG00000131771;ENSG00000212722;ENSG00000108830;ENSG00000198090;ENSG00000141738;ENSG00000171401;ENSG00000212658;ENSG00000182963;ENSG00000180336;ENSG00000131747;ENSG00000171431;ENSG00000094796;ENSG00000278505;ENSG00000241595;ENSG00000128422;ENSG00000213373;ENSG00000212724;ENSG00000197291;ENSG00000198443;ENSG00000213417;ENSG00000141750;ENSG00000276715;ENSG00000204880;ENSG00000275688;ENSG00000240871;ENSG00000204887;ENSG00000131477;ENSG00000198271;ENSG00000108417;ENSG00000186847;ENSG00000212721;ENSG00000131759;ENSG00000204952;ENSG00000089558;ENSG00000171403	NA	NA	NA	NA	Enhancer	Enhancer	Intergenic
cg05134240	NA	NA	NA	NA	NA	NA	NA	NA	NA	Promoter	Gene body	Gene body
cg07860833	EH38E1857272	CA-CTCF	Low-DNase	SPACA3;ASIC2	ENSG00000141316;ENSG00000108684	NA	NA	NA	NA	Dual	CTCF	Gene body
cg22279519	EH38E3048735	dELS	Low-DNase	ATP6V0A2;DNAH10;NCOR2;RFLNA	ENSG00000185344;ENSG00000178882;ENSG00000196498;ENSG00000197653	NA	NA	NA	NA	Promoter	Enhancer	Gene body
cg02929993	EH38E2558448	dELS	dELS	EGFR;ELDR;LINC01446;LINC01445;LANCL2;SEC61G;VSTM2A	ENSG00000146648;ENSG00000205628;ENSG00000132432;ENSG00000132434;ENSG00000280890;ENSG00000170419;ENSG00000231427	NA	NA	NA	NA	Promoter	Enhancer	Enhancer
cg22895857	EH38E3184759	CA-H3K4me3	CA-CTCF	LINC02141;CDH8	ENSG00000261807;ENSG00000150394	chr16:62225790-62226261	MER66C	LTR	ERV1	Intergenic	Poised promoter	CTCF
cg03370750	EH38E4455223	dELS	Low-DNase	ZNF212;ZNF783;ZNF282	ENSG00000170265;ENSG00000170260;ENSG00000204946	chr7:149218610-149219304	MER77B	LTR	ERVL	Promoter	Enhancer	Repeats
cg04672182	NA	NA	NA	NA	NA	NA	NA	NA	NA	Promoter	Intergenic	Intergenic
cg09037836	EH38E1729412	dELS	Low-DNase	ESRRB;VASH1	ENSG00000071246;ENSG00000119715	NA	NA	NA	NA	Promoter	Enhancer	Gene body
cg09798430	EH38E3478368	dELS	Low-DNase	TMPRSS6;MCM5;CSF2RB;TXN2;HMOX1;PVALB;APOL1;RASD2;CACNG2;APOL6;APOL2;RBFOX2;MB;APOL4;APOL3;FOXRED2;APOL5;HMGXB4;ISX	ENSG00000100320;ENSG00000100342;ENSG00000128313;ENSG00000198125;ENSG00000100348;ENSG00000221963;ENSG00000128284;ENSG00000100362;ENSG00000100302;ENSG00000187045;ENSG00000128335;ENSG00000100350;ENSG00000175329;ENSG00000100292;ENSG00000166862;ENSG00000100368;ENSG00000100297;ENSG00000100281;ENSG00000100336	chr22:35895687-35895833	MIR	SINE	MIR	Dual	Enhancer	Repeats
cg05768044	EH38E1816129	pELS	Low-DNase	CASC16;CHD9;RBL2;TOX3;AKTIP	ENSG00000249231;ENSG00000166971;ENSG00000103479;ENSG00000103460;ENSG00000177200	NA	NA	NA	NA	Dual	Enhancer	Gene body
cg09366379	NA	NA	NA	NA	NA	chr16:87871925-87872225	AluSc8	SINE	Alu	Enhancer	Repeats	Repeats
cg11183609	EH38E3597042	dELS	Low-DNase	EMCN;DDIT4L	ENSG00000145358;ENSG00000164035	NA	NA	NA	NA	Gene body	Enhancer	Gene body
cg24315815	EH38E2245778	pELS	Low-DNase	PLSCR2;PLSCR4;PLSCR1;PLOD2	ENSG00000114698;ENSG00000163746;ENSG00000152952;ENSG00000188313	NA	NA	NA	NA	Promoter	Enhancer	Intergenic
cg14973926	NA	NA	NA	NA	NA	NA	NA	NA	NA	Gene body	Gene body	Gene body
cg13745142	NA	NA	NA	NA	NA	NA	NA	NA	NA	Promoter	Gene body	Gene body
cg11602897	EH38E3041121	dELS	Low-DNase	CUX2	ENSG00000111249	NA	NA	NA	NA	Promoter	Enhancer	Gene body
cg09846054	NA	NA	NA	NA	NA	NA	NA	NA	NA	Gene body	Gene body	Gene body
cg10911365	NA	NA	NA	NA	NA	chr10:104067867-104067992	GA-rich	Low_complexity	Low_complexity	Enhancer	Gene body	Gene body
cg18431377	NA	NA	NA	NA	NA	NA	NA	NA	NA	Promoter	Gene body	Gene body
cg08661164	NA	NA	NA	NA	NA	NA	NA	NA	NA	Promoter	Gene body	Gene body
cg14477708	EH38E3076499	dELS	Low-DNase	IPO5;FARP1;RNF113B	ENSG00000139797;ENSG00000065150;ENSG00000152767	NA	NA	NA	NA	Intergenic	Enhancer	Intergenic
cg18284958	EH38E3170396	dELS	dELS	NPIPA1;MYH11;NOMO3;PDXDC1;NPIPA3;NDE1;NPIPA7;NOMO1;ABCC6;NPIPA5;MPV17L;CEP20;KIAA0430;MARF1;BMERB1;C16orf45;RRN3;ABCC1;PKD1P6-NPIPP1	ENSG00000072864;KIAA0430;ENSG00000103222;ENSG00000179889;ENSG00000156968;ENSG00000183426;ENSG00000091262;PKD1P6-NPIPP1;ENSG00000183793;ENSG00000166783;ENSG00000214967;C16orf45;ENSG00000103226;ENSG00000166780;ENSG00000133392;ENSG00000224712;ENSG00000085721;ENSG00000133393;ENSG00000103512	NA	NA	NA	NA	Promoter	Enhancer	Enhancer
cg01152936	EH38E3466880	pELS	Low-DNase	GSC2;PRODH;SLC7A4;TSSK2;MICAL3;CLTCL1;ESS2;DGCR5;DGCR14;LINC01662;DGCR6;DGCR2;DGCR9;CECR2;LINC01663;SLC25A1;LINC01297;DGCR10	ENSG00000100056;DGCR9;LINC01662;ENSG00000099954;ENSG00000070371;ENSG00000243156;ENSG00000070413;LINC01663;ENSG00000183628;DGCR14;ENSG00000237517;ENSG00000274827;ENSG00000206203;ENSG00000100033;DGCR10;ENSG00000063515;ENSG00000100075;ENSG00000099960	NA	NA	NA	NA	Intergenic	Enhancer	Intergenic
cg10347828	EH38E3312599	PLS	Low-DNase	NUCB1-AS1;RASIP1;PNMAL2;FGF21;CGB7;IZUMO1;IGFL2;FUT1;HSD17B14;CGB1;CGB2;FAM83E	ENSG00000104818;ENSG00000235191;ENSG00000105538;ENSG00000105550;ENSG00000182264;PNMAL2;ENSG00000105523;ENSG00000087076;ENSG00000267631;ENSG00000204866;ENSG00000174951;ENSG00000196337	NA	NA	NA	NA	Dual	Promoter	Intergenic
cg22198578	EH38E3004473	dELS	Low-DNase	GSG1;APOLD1;GPRC5A;HEBP1;EMP1;FAM234B;GPRC5D;LINC01559;GRIN2B	ENSG00000134531;ENSG00000013583;ENSG00000111291;ENSG00000111305;ENSG00000178878;ENSG00000180861;ENSG00000273079;ENSG00000084444;ENSG00000013588	chr12:13223258-13223576	L2c	LINE	L2	Enhancer	Enhancer	Repeats
cg14048797	NA	NA	NA	NA	NA	NA	NA	NA	NA	Gene body	Gene body	Gene body
cg08746817	EH38E2804107	dELS	Low-DNase	POU3F1;LINC01343	ENSG00000185668;ENSG00000237290	chr1:38125180-38125318	MER5A	DNA	hAT-Charlie	Intergenic	Enhancer	Repeats
cg17140441	NA	NA	NA	NA	NA	NA	NA	NA	NA	Gene body	Gene body	Gene body
cg21891691	EH38E2193499	dELS	Low-DNase	CX3CR1;ACVR2B;SCN11A;WDR48	ENSG00000168356;ENSG00000114739;ENSG00000114742;ENSG00000168329	chr3:39021045-39021415	MER57E1	LTR	ERV1	Intergenic	Enhancer	Repeats
cg23389215	EH38E2963285	dELS	Low-DNase	SLC22A11;PYGM;SLC22A12;NRXN2	ENSG00000197891;ENSG00000068976;ENSG00000168065;ENSG00000110076	NA	NA	NA	NA	Gene body	Enhancer	Gene body
cg10294561	NA	NA	NA	NA	NA	NA	NA	NA	NA	Intergenic	Intergenic	Intergenic
cg02319868	EH38E1689346	pELS	Low-DNase	GPC6;DCT;LINC01040;LINC00363;LINC01049	ENSG00000234384;ENSG00000183098;ENSG00000232849;ENSG00000080166;ENSG00000226037	chr13:94233412-94233956	MER44B	DNA	TcMar-Tigger	Enhancer	Enhancer	Repeats
cg07748807	EH38E3412533	dELS	Low-DNase	OR6B3;OR6B2;OTOS;COPS9;NDUFA10	ENSG00000172428;ENSG00000178602;ENSG00000178586;ENSG00000182083;ENSG00000130414	chr2:239912402-239913614	ERV3-16A3_I-int	LTR	ERVL	Intergenic	Enhancer	Repeats
cg05281436	EH38E3462891	dELS	Low-DNase	TSPEAR	ENSG00000175894	chr21:44732632-44733377	MER21C	LTR	ERVL	Intergenic	Enhancer	Repeats
cg18413062	NA	NA	NA	NA	NA	NA	NA	NA	NA	Gene body	Gene body	Gene body
cg11488469	NA	NA	NA	NA	NA	chr3:56778834-56778950	MER58B	DNA	hAT-Charlie	Gene body	Repeats	Repeats
cg01928268	EH38E3572210	pELS	Low-DNase	ABLIM2;HTRA3;PSAPL1;AFAP1;SH3TC1;GPR78	ENSG00000170801;ENSG00000163995;ENSG00000178597;ENSG00000196526;ENSG00000155269;ENSG00000125089	NA	NA	NA	NA	Promoter	Enhancer	Gene body
cg19823186	EH38E2962530	dELS	CA-only	MARK2;MACROD1;OTUB1;FLRT1	ENSG00000133315;ENSG00000167770;ENSG00000072518;ENSG00000126500	NA	NA	NA	NA	Gene body	Enhancer	Gene body
cg20969221	EH38E2957339	dELS	Low-DNase	MYBPC3;NR1H3;ARFGAP2;DDB2;ACP2;MADD;PACSIN3	ENSG00000134571;ENSG00000134574;ENSG00000134575;ENSG00000110514;ENSG00000025434;ENSG00000165912;ENSG00000149182	chr11:47242488-47242584	L2a	LINE	L2	Enhancer	Enhancer	Repeats
cg07863244	EH38E2194324	PLS	PLS	ZNF620	ENSG00000177842	NA	NA	NA	NA	Promoter	Promoter	Promoter
cg19788957	EH38E3296801	PLS	Low-DNase	DDX49;CERS1;HOMER3;GDF1;COPE	ENSG00000223802;ENSG00000130283;ENSG00000105669;ENSG00000051128;ENSG00000105671	NA	NA	NA	NA	Promoter	Promoter	Gene body
cg04411041	EH38E2957685	pELS	Low-DNase	AGBL2;MTCH2;NDUFS3;KBTBD4;PTPMT1;C1QTNF4;RAPSN;FAM180B;CELF1	ENSG00000196666;ENSG00000172247;ENSG00000110536;ENSG00000149187;ENSG00000123444;ENSG00000165923;ENSG00000165917;ENSG00000109919;ENSG00000213619	NA	NA	NA	NA	Gene body	Enhancer	Gene body
cg07376541	EH38E3064712	pELS	pELS	LINC00563;CPB2-AS1;ZC3H13	ENSG00000235903;ENSG00000123200;ENSG00000261097	NA	NA	NA	NA	Promoter	Enhancer	Enhancer
cg04943525	NA	NA	NA	NA	NA	NA	NA	NA	NA	Promoter	Gene body	Gene body
cg12723272	EH38E3501467	dELS	Low-DNase	LINC00691;THRB;THRB-AS1	ENSG00000224074;ENSG00000151090;ENSG00000228791	NA	NA	NA	NA	Gene body	Enhancer	Gene body
cg09676651	NA	NA	NA	NA	NA	chr3:167872071-167872248	LTR91	LTR	ERVL	Promoter	Repeats	Repeats
cg19002413	NA	NA	NA	NA	NA	NA	NA	NA	NA	Promoter	Gene body	Gene body
cg13305025	EH38E2117253	pELS	Low-DNase	LINC01523;LINC01522;SULF2	ENSG00000229522;ENSG00000196562;ENSG00000237423	NA	NA	NA	NA	Promoter	Enhancer	Gene body
cg09619064	EH38E2050672	dELS	Low-DNase	GAD1;MYO3B;ERICH2;LINC01124;SP5	ENSG00000204335;ENSG00000204334;ENSG00000071909;ENSG00000222033;ENSG00000128683	NA	NA	NA	NA	Promoter	Enhancer	Gene body
cg13283153	EH38E2609726	dELS	Low-DNase	RP1L1;FAM66E;MSRA;USP17L7;ZNF705G;LINCR-0001;LINC00599;FAM90A10P;C8orf74;FAM90A7P;USP17L3;ZNF705B;USP17L8;DEFB4B;PRSS55;DEFA5;SPAG11A;USP17L4;USP17L2	ENSG00000236125;ENSG00000226430;ENSG00000178287;ENSG00000164816;LINC00599;ENSG00000215356;ENSG00000184647;ENSG00000171060;ENSG00000285950;ENSG00000237038;LINCR-0001;ENSG00000223443;ENSG00000177257;ENSG00000183638;ENSG00000215372;ENSG00000225725;ENSG00000225327;ENSG00000285975;ENSG00000175806	NA	NA	NA	NA	Enhancer	Enhancer	Intergenic
cg25309929	EH38E3719671	PLS	PLS	LINC01590;LOC101928911;SLC35A1;C6orf163;HTR1E	LINC01590;ENSG00000168830;ENSG00000164414;LOC101928911;ENSG00000203872	NA	NA	NA	NA	Promoter	Promoter	Promoter
cg13388447	EH38E4320009	CA	Low-DNase	KCNMB2	ENSG00000197584	chr3:178435807-178436041	MIRb	SINE	MIR	Promoter	Repeats	Repeats
cg17504742	NA	NA	NA	NA	NA	chr22:28052270-28052519	MIRb	SINE	MIR	Gene body	Repeats	Repeats
cg16112129	NA	NA	NA	NA	NA	NA	NA	NA	NA	Promoter	Gene body	Gene body
cg02506867	EH38E1823563	pELS	Low-DNase	NFATC3;SLC12A4;DUS2;DPEP2;DPEP3;DDX28;ESRP2	ENSG00000103067;ENSG00000167261;ENSG00000167264;ENSG00000182810;ENSG00000124067;ENSG00000141096;ENSG00000072736	NA	NA	NA	NA	Promoter	Enhancer	Gene body
cg09361094	EH38E2880778	dELS	Low-DNase	IDI2;LARP4B;DIP2C;GTPBP4;ZMYND11;TUBB8;PRR26	ENSG00000151240;PRR26;ENSG00000148377;ENSG00000015171;ENSG00000261456;ENSG00000107937;ENSG00000107929	NA	NA	NA	NA	Intergenic	Enhancer	Intergenic
cg00216055	EH38E4231688	dELS	Low-DNase	ZRANB3;ACMSD;R3HDM1;LYPD1;HNMT;CXCR4;WTH3DI;NCKAP5;NXPH2;SPOPL;DARS1;MCM6;RAB3GAP1;UBXN4;MAP3K19;DARS;LINC01087;LCT;LINC01832;GPR39;THSD7B;POTEE	ENSG00000121966;ENSG00000150551;ENSG00000153086;ENSG00000183840;WTH3DI;ENSG00000121988;ENSG00000115850;ENSG00000150540;ENSG00000144227;ENSG00000076003;ENSG00000144224;DARS;ENSG00000188219;ENSG00000115839;ENSG00000176601;ENSG00000176771;ENSG00000144229;ENSG00000048991;ENSG00000144228;ENSG00000224231;ENSG00000224559;ENSG00000115866	NA	NA	NA	NA	Enhancer	Enhancer	Intergenic
cg11905891	NA	NA	NA	NA	NA	NA	NA	NA	NA	Intergenic	Intergenic	Intergenic
cg07865517	NA	NA	NA	NA	NA	NA	NA	NA	NA	Promoter	Intergenic	Intergenic
cg17640388	EH38E2008943	dELS	Low-DNase	CYP26B1;DYSF	ENSG00000003137;ENSG00000135636	NA	NA	NA	NA	Intergenic	Enhancer	Intergenic
cg22189856	EH38E4267128	CA	Low-DNase	CTCFL;ANKRD60;ZBP1;PCK1;C20orf85	ENSG00000124256;ENSG00000124237;ENSG00000124092;ENSG00000124253;ENSG00000124227	NA	NA	NA	NA	Gene body	Gene body	Gene body
cg02668075	NA	NA	NA	NA	NA	NA	NA	NA	NA	Promoter	Gene body	Gene body
cg14657525	EH38E3504453	pELS	Low-DNase	TRIM71	ENSG00000206557	NA	NA	NA	NA	Promoter	Enhancer	Intergenic
cg16904348	EH38E2778939	dELS	Low-DNase	MMEL1;PLCH2;PANK4;HES5;TNFRSF14;PEX10	ENSG00000149527;ENSG00000142606;ENSG00000157881;ENSG00000197921;ENSG00000157873;ENSG00000157911	NA	NA	NA	NA	Intergenic	Enhancer	Gene body
cg11063940	NA	NA	NA	NA	NA	NA	NA	NA	NA	Promoter	Gene body	Gene body
cg05818959	NA	NA	NA	NA	NA	chr8:96858753-96858896	L1ME3G	LINE	L1	Enhancer	Repeats	Repeats
cg04069788	EH38E3207863	dELS	Low-DNase	PFAS	ENSG00000178921	NA	NA	NA	NA	Gene body	Enhancer	Gene body
cg22645421	NA	NA	NA	NA	NA	NA	NA	NA	NA	Promoter	Gene body	Gene body
cg03311205	EH38E3236913	pELS	Low-DNase	TEX2;GH1;ERN1;ARHGAP27P1;PRR29-AS1;MILR1;PRR29;ICAM2;CD79B	ENSG00000259384;ENSG00000224383;ENSG00000178607;ENSG00000108622;ENSG00000264954;ARHGAP27P1;ENSG00000007312;ENSG00000271605;ENSG00000136478	chr17:64020776-64021069	AluSx1	SINE	Alu	Promoter	Enhancer	Repeats
cg11056108	NA	NA	NA	NA	NA	NA	NA	NA	NA	Promoter	Gene body	Gene body
cg10858225	NA	NA	NA	NA	NA	NA	NA	NA	NA	Promoter	Intergenic	Intergenic
cg11828581	NA	NA	NA	NA	NA	NA	NA	NA	NA	Promoter	Gene body	Gene body
cg08494650	NA	NA	NA	NA	NA	NA	NA	NA	NA	Promoter	Gene body	Gene body
cg07544451	EH38E3098787	pELS	Low-DNase	SNAPC1	ENSG00000023608	NA	NA	NA	NA	Promoter	Enhancer	Gene body
cg16377790	EH38E2916290	dELS	dELS	BTAF1;RPP30;FGFBP3;PPP1R3C;IDE;PCGF5;TNKS2;LINC00502;HECTD2;HTR7	ENSG00000107854;ENSG00000165338;ENSG00000148680;ENSG00000180628;ENSG00000224851;ENSG00000119912;ENSG00000095564;ENSG00000174721;ENSG00000148688;ENSG00000119938	NA	NA	NA	NA	Enhancer	Enhancer	Enhancer
cg15605362	NA	NA	NA	NA	NA	NA	NA	NA	NA	Promoter	Intergenic	Intergenic
cg05877661	NA	NA	NA	NA	NA	NA	NA	NA	NA	Gene body	Gene body	Gene body
cg18151635	NA	NA	NA	NA	NA	NA	NA	NA	NA	Dual	Gene body	Gene body
cg10852829	NA	NA	NA	NA	NA	NA	NA	NA	NA	Promoter	Gene body	Gene body
cg00848394	EH38E3514416	PLS	PLS	IQCF4;SEMA3G;DOCK3;IQCF2;SEMA3B;TNNC1;LINC00696;POC1A;IQCF5	ENSG00000184345;ENSG00000214681;ENSG00000114854;LINC00696;ENSG00000012171;ENSG00000088538;IQCF4;ENSG00000010319;ENSG00000164087	NA	NA	NA	NA	Promoter	Promoter	Promoter
cg05815355	EH38E3626227	pELS	pELS	FAM173B;ROPN1L;LINC02212;LINC02199;LINC01018;MARCHF6;ATPSCKMT;TAS2R1;CMBL;CCT5;UBE2QL1;SEMA5A;MIR4458HG;LINC02213;LINC02226;ANKH;FAM105A;LINC01194;DAP;TRIO;LINC02112;LINC02123;CTNND2;ANKRD33B;SNHG18	ENSG00000164236;FAM173B;ENSG00000112902;ENSG00000145495;ENSG00000250786;ENSG00000112977;ENSG00000249160;ENSG00000249396;ENSG00000150753;ENSG00000249781;ENSG00000245729;ENSG00000250198;ENSG00000250056;ENSG00000250668;ENSG00000038382;ENSG00000247516;ENSG00000145491;ENSG00000154122;ENSG00000169862;ENSG00000169777;FAM105A;ENSG00000150756;ENSG00000164237;ENSG00000248131;ENSG00000215218	NA	NA	NA	NA	Dual	Enhancer	Enhancer
cg23349322	NA	NA	NA	NA	NA	NA	NA	NA	NA	Promoter	Gene body	Gene body
cg02102363	EH38E2297806	dELS	dELS	GSX2;TMEM165;KIAA1211;LRRC66;PDGFRA;KIT;LNX1;ERVMER34-1;SRD5A3-AS1;CLOCK;SRD5A3;NMU;PDCL2;KDR	ENSG00000180613;ENSG00000072201;KIAA1211;ENSG00000134851;ENSG00000128039;ENSG00000163440;ENSG00000188993;ENSG00000109255;ENSG00000134853;ENSG00000134852;ENSG00000226887;ENSG00000128052;ENSG00000249700;ENSG00000157404	NA	NA	NA	NA	Enhancer	Enhancer	Enhancer
cg14720271	NA	NA	NA	NA	NA	NA	NA	NA	NA	Intergenic	Intergenic	Intergenic
cg16420101	EH38E3415785	dELS	Low-DNase	SIRPB2;SIRPG;SIRPD;SIRPB1	ENSG00000101307;ENSG00000125900;ENSG00000196209;ENSG00000089012	NA	NA	NA	NA	Gene body	Enhancer	Gene body
cg21058451	NA	NA	NA	NA	NA	chr10:117077964-117078262	HSMAR2	DNA	TcMar-Mariner	Promoter	Repeats	Repeats
cg23123545	NA	NA	NA	NA	NA	chr6:6622943-6623071	MIRb	SINE	MIR	Promoter	Repeats	Repeats
cg13932606	NA	NA	NA	NA	NA	NA	NA	NA	NA	Promoter	Intergenic	Intergenic
cg11143063	EH38E3370343	PLS	Low-DNase	PROC;ERCC3;IWS1;WDR33;CYP27C1;MYO7B;MAP3K2	ENSG00000115718;ENSG00000163166;ENSG00000163161;ENSG00000169994;ENSG00000169967;ENSG00000136709;ENSG00000186684	NA	NA	NA	NA	Promoter	Promoter	Gene body
cg03634452	EH38E3144299	pELS	Low-DNase	THSD4;CT62	ENSG00000187720;ENSG00000225362	NA	NA	NA	NA	Gene body	Enhancer	Gene body
cg11593226	EH38E3269014	pELS	CA-only	MRO	ENSG00000134042	NA	NA	NA	NA	Promoter	Enhancer	Intergenic
cg18865705	EH38E2417629	dELS	Low-DNase	RBM27;PRELID2;PLAC8L1;SH3RF2;GRXCR2	ENSG00000156463;ENSG00000091009;ENSG00000173261;ENSG00000186314;ENSG00000204928	chr5:145797172-145797500	L1M4c	LINE	L1	Promoter	Enhancer	Repeats
cg18356130	EH38E3771035	pELS	Low-DNase	GCK;MYL7	ENSG00000106631;ENSG00000106633	NA	NA	NA	NA	Promoter	Enhancer	Intergenic
cg19417183	EH38E2262108	dELS	Low-DNase	PEX5L	ENSG00000114757	NA	NA	NA	NA	Promoter	Enhancer	Gene body
cg11032499	NA	NA	NA	NA	NA	NA	NA	NA	NA	Gene body	Gene body	Gene body
cg11594887	EH38E3865398	dELS	Low-DNase	CHRAC1;SLC45A4;TRAPPC9;AGO2	ENSG00000022567;ENSG00000104472;ENSG00000167632;ENSG00000123908	NA	NA	NA	NA	Promoter	Enhancer	Gene body
cg08494390	NA	NA	NA	NA	NA	chr4:87058585-87059651	L2	LINE	L2	Dual	Repeats	Repeats
cg09101274	EH38E3661747	dELS	Low-DNase	WSPAR;SKP1;VDAC1;C5orf15;TCF7	ENSG00000213585;ENSG00000113558;ENSG00000249073;ENSG00000081059;ENSG00000113583	NA	NA	NA	NA	Dual	Enhancer	Gene body
cg03315344	EH38E3191324	dELS	Low-DNase	CTRB2;TMEM231;CFDP1;CHST5;CTRB1;GABARAPL2;ADAT1;CHST6;TMEM170A;KARS;TERF2IP	ENSG00000034713;ENSG00000065457;ENSG00000166848;ENSG00000153774;ENSG00000166822;ENSG00000135702;ENSG00000168925;ENSG00000183196;ENSG00000205084;ENSG00000168928;KARS	NA	NA	NA	NA	Promoter	Enhancer	Gene body
cg17287326	NA	NA	NA	NA	NA	NA	NA	NA	NA	Dual	Gene body	Gene body
cg14163324	NA	NA	NA	NA	NA	NA	NA	NA	NA	Promoter	Gene body	Gene body
cg17741128	EH38E2492861	pELS	Low-DNase	LINC00222;ARMC2;OSTM1-AS1;GPR6;MICAL1;CCDC162P;DDO;PPIL6;SMPD2;ZBTB24;SCML4;CD164	ENSG00000225174;ENSG00000135596;ENSG00000185250;ENSG00000203797;ENSG00000146285;ENSG00000118690;ENSG00000135587;ENSG00000203801;ENSG00000203799;ENSG00000146360;ENSG00000135535;ENSG00000112365	NA	NA	NA	NA	Promoter	Enhancer	Intergenic
cg12383491	EH38E3611046	PLS	PLS	TRIM2;MND1;ANXA2P1;LOC100419170	ENSG00000109654;ENSG00000213406;ENSG00000121211;LOC100419170	NA	NA	NA	NA	Promoter	Promoter	Promoter
cg03919099	EH38E3170623	pELS	Low-DNase	NOMO3;FOPNL;LOC102723692;LINC02186	FOPNL;ENSG00000103226;LOC102723692;ENSG00000261856	chr16:15889176-15889250	MIR3	SINE	MIR	Promoter	Enhancer	Repeats
cg19662885	NA	NA	NA	NA	NA	NA	NA	NA	NA	Enhancer	Intergenic	Intergenic
cg14152540	EH38E3398200	dELS	Low-DNase	NA	NA	NA	NA	NA	NA	Promoter	Enhancer	Gene body
cg11707219	EH38E3821849	dELS	Low-DNase	BMP1;DMTN;HR;FHIP2B;NPM2;GFRA2;FGF17;FAM160B2;NUDT18;LINC02153;XPO7;DOK2;SFTPC;LGI3;REEP4	FAM160B2;ENSG00000130227;ENSG00000253199;ENSG00000158815;ENSG00000158863;ENSG00000168487;ENSG00000168546;ENSG00000168481;ENSG00000158856;ENSG00000168476;ENSG00000275074;ENSG00000168453;ENSG00000158806;ENSG00000168484;ENSG00000147443	NA	NA	NA	NA	Promoter	Enhancer	Gene body
cg15825553	EH38E2551224	dELS	Low-DNase	LINC01450;INHBA;LINC01449	ENSG00000232458;ENSG00000122641;ENSG00000224017	NA	NA	NA	NA	Intergenic	Enhancer	Intergenic
cg08891885	NA	NA	NA	NA	NA	chr4:103785454-103787960	HUERS-P3b-int	LTR	ERV1	Intergenic	Repeats	Repeats
cg24571830	EH38E2492269	PLS	pELS	CD164;MICAL1;SESN1;ARMC2;SMPD2;LINC00222;FOXO3;NR2E1;CEP57L1	ENSG00000118690;ENSG00000135587;ENSG00000112333;ENSG00000080546;ENSG00000203801;ENSG00000135596;ENSG00000135535;ENSG00000183137;ENSG00000118689	NA	NA	NA	NA	Dual	Promoter	Enhancer
cg14453769	EH38E2841716	dELS	CA-CTCF	LOC105371458;FCRL4;FCRL3;FCRL5	LOC105371458;ENSG00000163518;ENSG00000143297;ENSG00000160856	NA	NA	NA	NA	Intergenic	Enhancer	CTCF
cg23757915	NA	NA	NA	NA	NA	NA	NA	NA	NA	Gene body	Gene body	Gene body
cg01261075	EH38E3620185	PLS	PLS	FAT1	ENSG00000083857	NA	NA	NA	NA	Dual	Promoter	Promoter
cg17634479	EH38E3712489	dELS	dELS	DEFB113;BEND6;ADGRF4;FBXO9;LINCMD1;RHAG;DEFB114;BMP5;GSTA5;LRRC1;RAB23;TFAP2B;DEFB112;BAG2;KIAA1586;ADGRF2;COL21A1;HMGCLL1;EFHC1;TFAP2D;PAQR8;GCM1;DEFB133;TMEM14A;GFRAL;TRAM2;GLYATL3;HCRTR2;TINAG;KLHL31;IL17F;TRAM2-AS1;MUT;CENPQ;CRISP1;CRISP3;PGK2;GSTA2;GSTA4;IL17A;MCM3;C6orf141;GSTA3;GCLC;ELOVL5;CRISP2;GSTA1;DEFB110;DST;ICK;PTCHD4;PRIM2;PKHD1;MLIP;FAM83B	ENSG00000137252;ENSG00000214642;ENSG00000170950;ENSG00000112210;ENSG00000112077;ICK;ENSG00000001084;ENSG00000170927;ENSG00000182793;ENSG00000008197;ENSG00000197261;ENSG00000170899;ENSG00000214643;ENSG00000244694;ENSG00000151914;ENSG00000177684;ENSG00000112146;ENSG00000146143;ENSG00000096006;ENSG00000243955;ENSG00000137269;ENSG00000112115;ENSG00000096093;ENSG00000008196;ENSG00000065308;ENSG00000137251;ENSG00000124743;ENSG00000225613;ENSG00000112118;ENSG00000151917;ENSG00000225791;ENSG00000168116;ENSG00000112175;ENSG00000164393;ENSG00000112208;ENSG00000168143;ENSG00000203970;ENSG00000112116;ENSG00000170915;ENSG00000124490;ENSG00000146147;ENSG00000187871;ENSG00000031691;ENSG00000180872;MUT;ENSG00000244067;ENSG00000124812;ENSG00000012660;ENSG00000124749;ENSG00000137270;ENSG00000096092;ENSG00000203972;ENSG00000146151;ENSG00000153294;ENSG00000174156	NA	NA	NA	NA	Gene body	Enhancer	Enhancer
cg01105385	EH38E2379636	PLS	PLS	GTF2H2C_2;LINC02229;GTF2H2C;MRPS36;CDK7;SERF1A;CD180;SERF1B;SMN2;PIK3R1;CCNB1;LOC101928858;LINC02198;MAST4;CENPH;LOC100303749;LINC02219;SLC30A5	ENSG00000134061;ENSG00000253787;ENSG00000069020;ENSG00000134058;ENSG00000172058;ENSG00000145675;ENSG00000249352;ENSG00000145740;LOC101928858;GTF2H2C_2;ENSG00000205571;ENSG00000134056;ENSG00000153044;ENSG00000183474;ENSG00000134057;LOC100303749;ENSG00000205572;ENSG00000250313	NA	NA	NA	NA	Dual	Promoter	Promoter
cg06900004	EH38E3501381	pELS	Low-DNase	LINC00691;THRB-AS1;NR1D2;THRB;NKIRAS1;RPL15	ENSG00000197885;ENSG00000174738;ENSG00000224074;ENSG00000151090;ENSG00000228791;ENSG00000174748	chr3:23943836-23944150	L2	LINE	L2	Promoter	Enhancer	Repeats
cg27284034	NA	NA	NA	NA	NA	NA	NA	NA	NA	Promoter	Intergenic	Intergenic
cg09876519	EH38E3711934	CA-H3K4me3	Low-DNase	TFAP2B;DEFB112;DEFB114;DEFB110;CRISP2;TFAP2D;DEFB113;CRISP1;PGK2	ENSG00000180872;ENSG00000170950;ENSG00000177684;ENSG00000124812;ENSG00000008196;ENSG00000203970;ENSG00000124490;ENSG00000214642;ENSG00000008197	NA	NA	NA	NA	Intergenic	Poised promoter	Intergenic
cg23632580	NA	NA	NA	NA	NA	chr20:45221040-45221145	MIR3	SINE	MIR	Promoter	Repeats	Repeats
cg01923915	NA	NA	NA	NA	NA	NA	NA	NA	NA	Promoter	Gene body	Gene body
cg16691298	NA	NA	NA	NA	NA	chr16:67300159-67300379	MIRb	SINE	MIR	Gene body	Repeats	Repeats
cg22090098	NA	NA	NA	NA	NA	NA	NA	NA	NA	Promoter	Gene body	Gene body
cg26663123	EH38E3294425	dELS	Low-DNase	EPS15L1;TMEM38A;SLC35E1;MED26;SMIM7	ENSG00000127527;ENSG00000127526;ENSG00000105085;ENSG00000072954;ENSG00000214046	NA	NA	NA	NA	Gene body	Enhancer	Gene body
cg20195319	EH38E2555236	dELS	Low-DNase	TNS3;LINC01447;C7orf65	ENSG00000236078;ENSG00000136205;C7orf65	NA	NA	NA	NA	Dual	Enhancer	Gene body
cg04965360	EH38E3113999	dELS	Low-DNase	BDKRB1;C14orf132;TUNAR;BDKRB2	ENSG00000100739;ENSG00000227051;ENSG00000168398;ENSG00000250366	NA	NA	NA	NA	Enhancer	Enhancer	Intergenic
cg00647140	NA	NA	NA	NA	NA	chr7:10702068-10703564	Tigger3	DNA	TcMar-Tigger	Promoter	Repeats	Repeats
cg02416964	NA	NA	NA	NA	NA	NA	NA	NA	NA	Intergenic	Intergenic	Intergenic
cg00637980	NA	NA	NA	NA	NA	NA	NA	NA	NA	Promoter	Gene body	Gene body
cg24667009	EH38E2494753	dELS	Low-DNase	TUBE1;WISP3;MFSD4B;FYN;FAM229B;SLC16A10;TRAF3IP2	ENSG00000074935;ENSG00000010810;ENSG00000056972;ENSG00000203778;ENSG00000112394;WISP3;ENSG00000173214	NA	NA	NA	NA	Intergenic	Enhancer	Intergenic
cg12846784	NA	NA	NA	NA	NA	chr8:52282833-52284808	L2	LINE	L2	Promoter	Repeats	Repeats
cg27512323	NA	NA	NA	NA	NA	NA	NA	NA	NA	Promoter	Intergenic	Intergenic
cg07748854	EH38E1951369	pELS	Low-DNase	PRODH2;SYNE4;NFKBID;TYROBP;ALKBH6;NPHS1;WDR62;CLIP3;SDHAF1;THAP8;LINC01529;KIRREL2;APLP1;LRFN3;HCST	ENSG00000105290;ENSG00000167604;ENSG00000126264;ENSG00000126243;ENSG00000161277;ENSG00000225872;ENSG00000126259;ENSG00000105270;ENSG00000181392;ENSG00000161270;ENSG00000250799;ENSG00000205138;ENSG00000239382;ENSG00000011600;ENSG00000075702	NA	NA	NA	NA	Intergenic	Enhancer	Gene body
cg01241784	NA	NA	NA	NA	NA	chr7:71282461-71282527	L2a	LINE	L2	Promoter	Repeats	Repeats
cg24254101	EH38E3128934	dELS	Low-DNase	NA	NA	NA	NA	NA	NA	Promoter	Enhancer	Gene body
cg23479242	EH38E2187516	dELS	Low-DNase	CMC1;LRRC3B;SLC4A7;LINC01981;EOMES;AZI2	ENSG00000229243;ENSG00000163512;ENSG00000033867;ENSG00000187118;ENSG00000163508;ENSG00000179796	chr3:27977122-27977281	MIRb	SINE	MIR	Intergenic	Enhancer	Repeats
cg17257857	NA	NA	NA	NA	NA	NA	NA	NA	NA	Intergenic	Intergenic	Intergenic
cg12154137	EH38E2956382	dELS	Low-DNase	SLC35C1	ENSG00000181830	NA	NA	NA	NA	Gene body	Enhancer	Gene body
cg23706557	NA	NA	NA	NA	NA	chr11:125113100-125113166	MIRc	SINE	MIR	Promoter	Repeats	Repeats
cg03835140	EH38E3309371	dELS	Low-DNase	NKPD1	ENSG00000179846	NA	NA	NA	NA	Promoter	Enhancer	Gene body
cg13562751	NA	NA	NA	NA	NA	NA	NA	NA	NA	Promoter	Gene body	Gene body
cg01664382	EH38E3750352	dELS	Low-DNase	LINC00574;FAM120B;PSMB1;LINC01624;TBP;DLL1;PDCD2;LINC00242	ENSG00000198719;ENSG00000112592;ENSG00000008018;ENSG00000112584;ENSG00000071994;ENSG00000227508;ENSG00000231690;ENSG00000229214	NA	NA	NA	NA	Intergenic	Enhancer	Intergenic
cg00380350	EH38E2181135	dELS	Low-DNase	FGD5;LINC02011	ENSG00000154783;ENSG00000260902	chr3:14822127-14822210	MIRc	SINE	MIR	Gene body	Enhancer	Repeats
cg21181547	NA	NA	NA	NA	NA	NA	NA	NA	NA	Promoter	Gene body	Gene body
cg06683886	NA	NA	NA	NA	NA	chr3:13368408-13369791	L1MB3	LINE	L1	Gene body	Repeats	Repeats
cg25539759	NA	NA	NA	NA	NA	NA	NA	NA	NA	Gene body	Gene body	Gene body
cg22891798	EH38E4487984	PLS	pELS	LY6K	ENSG00000160886	chr8:142699823-142700158	LTR43	LTR	ERV1	Dual	Promoter	Enhancer
cg17479790	EH38E3218732	dELS	Low-DNase	CCL1;CCL7;CCL2;CCL11;CCL8;LINC01989;ASIC2;CCL13	ENSG00000108691;ENSG00000108684;ENSG00000108700;ENSG00000172156;ENSG00000108688;ENSG00000261156;ENSG00000181374;ENSG00000108702	NA	NA	NA	NA	Enhancer	Enhancer	Intergenic
cg13213134	EH38E2859454	dELS	Low-DNase	OPTC;FMOD;PRELP	ENSG00000188783;ENSG00000188770;ENSG00000122176	NA	NA	NA	NA	Intergenic	Enhancer	Intergenic
cg23353900	EH38E3479312	PLS	PLS	TST;KCTD17;MPST	ENSG00000128309;ENSG00000100379;ENSG00000128311	chr22:37020036-37020075	G-rich	Low_complexity	Low_complexity	Promoter	Promoter	Promoter
