## Supplemental Tables S1-S13 for "Epigenetic reprogramming by promoter hypomethylation is linked to aberrant gene expression and transcriptomic plasticity in colorectal cancer" (part 83 of 227)

### Sheet: Table S2 (continued)
Probe_ID	cCRE_ID	cCRE_class_CTA	cCRE_class_LI	ENCODE_predicted_gene_symbol	ENCODE_predicted_ENSG	Repeat_ID	Repeat_name	Repeat_class	Repeat_family	Illumina_annotation	ENCODE_annotation_CTA	ENCODE_annotation_LI
cg08423857	EH38E1833547	dELS	dELS	KCNG4;MEAK7;NECAB2;CRISPLD2;WFDC1;USP10;FAM92B;ZDHHC7;KLHL36;ATP2C2;GSE1;OSGIN1;KIAA0513;LINC02181;SDR42E1;GINS2	ENSG00000103154;ENSG00000103194;ENSG00000140961;ENSG00000135709;ENSG00000103196;ENSG00000232190;ENSG00000140950;ENSG00000103175;ENSG00000168418;FAM92B;ENSG00000184860;ENSG00000131153;ENSG00000153786;ENSG00000131149;ENSG00000135686;ENSG00000064270	NA	NA	NA	NA	Enhancer	Enhancer	Enhancer
cg05949722	NA	NA	NA	NA	NA	NA	NA	NA	NA	Promoter	Gene body	Gene body
cg12240243	NA	NA	NA	NA	NA	chr14:65067930-65068162	L1MC3	LINE	L1	Gene body	Repeats	Repeats
cg24787929	NA	NA	NA	NA	NA	chr11:35893746-35893977	MIRb	SINE	MIR	Enhancer	Repeats	Repeats
cg24741899	NA	NA	NA	NA	NA	NA	NA	NA	NA	Gene body	Gene body	Gene body
cg01739161	EH38E4134416	CA-TF	Low-DNase	C16orf96;CDIP1	ENSG00000089486;ENSG00000205832	NA	NA	NA	NA	Intergenic	TF	Intergenic
cg12733498	EH38E3225050	dELS	CA-CTCF	MPP3;C17orf105;PPY;DUSP3;LINC01976;CD300LG;SOST;ETV4;MEOX1	ENSG00000175832;ENSG00000167941;ENSG00000108861;ENSG00000161647;ENSG00000005102;C17orf105;ENSG00000261514;ENSG00000108849;ENSG00000161649	chr17:43694333-43694482	MER5B	DNA	hAT-Charlie	Intergenic	Enhancer	CTCF
cg14990413	EH38E3322359	dELS	Low-DNase	RSAD2;CMPK2;RNF144A;RNF144A-AS1	RNF144A-AS1;ENSG00000134321;ENSG00000151692;ENSG00000134326	NA	NA	NA	NA	Promoter	Enhancer	Gene body
cg23848822	EH38E3998917	pELS	pELS	TFB2M;LINC01743;SCCPDH;ZNF124;OR2T35;SMYD3;CNST;LINC01341	ENSG00000162851;ENSG00000162852;ENSG00000143653;ENSG00000185420;ENSG00000196418;ENSG00000227953;ENSG00000177151;ENSG00000242042	NA	NA	NA	NA	Promoter	Enhancer	Enhancer
cg09939462	EH38E3214832	dELS	CA-CTCF	KSR1;SEZ6;LGALS9;NOS2;WSB1	ENSG00000007171;ENSG00000063015;ENSG00000109046;ENSG00000141068;ENSG00000168961	NA	NA	NA	NA	Enhancer	Enhancer	CTCF
cg15539431	EH38E1650015	dELS	Low-DNase	TRIAP1;DYNLL1;SRSF9;GATC;HNF1A;LOC105370024;PLA2G1B;UNC119B;SRRM4;POP5;ACADS;HRK;COX6A1;RNF10;MLEC;BICDL1;COQ5;MSI1;CABP1;CCDC60	ENSG00000110871;ENSG00000088986;ENSG00000122971;ENSG00000183273;ENSG00000135116;ENSG00000257218;LOC105370024;ENSG00000135127;ENSG00000170890;ENSG00000135097;ENSG00000157782;ENSG00000111775;ENSG00000170855;ENSG00000139767;ENSG00000175970;ENSG00000167272;ENSG00000135100;ENSG00000022840;ENSG00000110917;ENSG00000111786	chr12:120540294-120540367	MER5B	DNA	hAT-Charlie	Promoter	Enhancer	Repeats
cg14313748	EH38E2711784	dELS	Low-DNase	ANKS6;GABBR2	ENSG00000136928;ENSG00000165138	NA	NA	NA	NA	Gene body	Enhancer	Gene body
cg15836740	EH38E1508853	dELS	Low-DNase	LINC00601;C10orf90;ADAM12	ENSG00000148848;ENSG00000154493;ENSG00000235180	NA	NA	NA	NA	Gene body	Enhancer	Gene body
cg20002935	EH38E3368338	dELS	Low-DNase	TFCP2L1;GLI2;LINC01101	ENSG00000280409;ENSG00000074047;ENSG00000115112	chr2:120852565-120852718	MamTip2	DNA	hAT-Tip100	Dual	Enhancer	Repeats
cg26955845	EH38E3183472	dELS	dELS	CIAPIN1;CCDC102A;PLLP;CX3CL1;USB1;ZNF319;TEPP;KIFC3;DRC7;MMP15;KATNB1;CCDC113;CCL17;SETD6;CCL22;CSNK2A2;ADGRG1;POLR2C;ADGRG5;NDRG4;CNGB1;COQ9;DOK4;ADGRG3	ENSG00000103005;ENSG00000103021;ENSG00000005194;ENSG00000070770;ENSG00000182885;ENSG00000159618;ENSG00000125170;ENSG00000102970;ENSG00000088682;ENSG00000102996;ENSG00000159648;ENSG00000140854;ENSG00000135736;ENSG00000103034;ENSG00000166188;ENSG00000102934;ENSG00000102978;ENSG00000140859;ENSG00000006210;ENSG00000159625;ENSG00000205336;ENSG00000102962;ENSG00000103037;ENSG00000070729	NA	NA	NA	NA	Dual	Enhancer	Enhancer
cg26708759	EH38E3702065	pELS	pELS	HLA-DPA1;LOC101929163;LY6G6F;KIFC1;ZBTB9;PHF1;LOC101929188;SYNGAP1;ZBTB22;CFB;CLPSL1;COL11A2;BTNL2;SPDEF;HLA-DPB2;TCP11;C2;CUTA;TEAD3;LINC01149;CLPSL2	ENSG00000204424;ENSG00000112514;ENSG00000007866;ENSG00000231389;ENSG00000213588;ENSG00000230174;ENSG00000236104;ENSG00000124678;ENSG00000224557;LOC101929188;ENSG00000237649;ENSG00000243649;ENSG00000112511;ENSG00000204140;ENSG00000124664;ENSG00000197283;ENSG00000204290;ENSG00000204248;ENSG00000196748;ENSG00000166278;LOC101929163	NA	NA	NA	NA	Promoter	Enhancer	Enhancer
cg18274984	EH38E2785555	PLS	Low-DNase	CASZ1;C1orf127	ENSG00000130940;ENSG00000175262	NA	NA	NA	NA	Promoter	Promoter	Gene body
cg13059795	NA	NA	NA	NA	NA	NA	NA	NA	NA	Promoter	Gene body	Gene body
cg04112102	EH38E3391970	PLS	PLS	LINC01790;RFTN2;LOC100130452;SLC39A10;DNAH7	ENSG00000162944;LOC100130452;ENSG00000230173;ENSG00000196950;ENSG00000118997	NA	NA	NA	NA	Promoter	Promoter	Promoter
cg11807554	EH38E3490971	dELS	Low-DNase	ADM2;SELENOO;IL17REL;HDAC10;DENND6B;TRABD;MAPK12;MIOX;MLC1;MOV10L1;PPP6R2;TUBGCP6;PANX2;MAPK11	ENSG00000170638;ENSG00000100427;ENSG00000188263;ENSG00000100429;ENSG00000205593;ENSG00000188130;ENSG00000128159;ENSG00000128165;ENSG00000073169;ENSG00000073146;ENSG00000185386;ENSG00000100253;ENSG00000100239;ENSG00000073150	NA	NA	NA	NA	Gene body	Enhancer	Gene body
cg16737792	EH38E3227343	CA-CTCF	Low-DNase	NA	NA	chr17:46911482-46911601	MIR3	SINE	MIR	Promoter	CTCF	Repeats
cg08459760	EH38E2050743	CA-CTCF	Low-DNase	NA	NA	NA	NA	NA	NA	Gene body	CTCF	Gene body
cg27049015	EH38E1499947	dELS	dELS	ZDHHC6;TECTB;GPAM;ACSL5;TCF7L2;VTI1A	ENSG00000148737;ENSG00000119913;ENSG00000023041;ENSG00000119927;ENSG00000197142;ENSG00000151532	chr10:112362385-112362533	MIRb	SINE	MIR	Intergenic	Enhancer	Enhancer
cg08376848	EH38E1567736	pELS	pELS	C11orf65;EXPH5;DDX10;KDELC2	ENSG00000178105;ENSG00000110723;KDELC2;ENSG00000166323	NA	NA	NA	NA	Gene body	Enhancer	Enhancer
cg20930548	EH38E1914529	dELS	Low-DNase	ZBTB7C	ENSG00000184828	chr18:48020223-48020642	MER115	DNA	hAT-Tip100	Intergenic	Enhancer	Repeats
cg00215851	NA	NA	NA	NA	NA	NA	NA	NA	NA	Dual	Gene body	Gene body
cg17360359	EH38E3799005	pELS	Low-DNase	ATP6V1F	ENSG00000128524	chr7:128862146-128862441	L2c	LINE	L2	Promoter	Enhancer	Repeats
cg04239009	EH38E2244133	PLS	PLS	GK5	ENSG00000175066	NA	NA	NA	NA	Promoter	Promoter	Promoter
cg25019343	EH38E3964000	CA-H3K4me3	Low-DNase	MKNK1;DMBX1;TEX38;FAAH;LINC01398;EFCAB14;KNCN	ENSG00000117480;ENSG00000079277;ENSG00000159658;ENSG00000224863;ENSG00000197587;ENSG00000186118;ENSG00000162456	NA	NA	NA	NA	Promoter	Poised promoter	Gene body
cg03803284	NA	NA	NA	NA	NA	NA	NA	NA	NA	Gene body	Gene body	Gene body
cg10457895	EH38E3549864	PLS	PLS	RSRC1;SHOX2;PTX3;VEPH1;RARRES1	ENSG00000197415;ENSG00000168779;ENSG00000118849;ENSG00000174891;ENSG00000163661	NA	NA	NA	NA	Promoter	Promoter	Promoter
cg08226821	NA	NA	NA	NA	NA	chr3:6670728-6671452	L2c	LINE	L2	Promoter	Repeats	Repeats
cg09312576	EH38E3685516	PLS	Low-DNase	DUSP22;FOXQ1;FOXF2;EXOC2;FOXCUT;IRF4;HUS1B;FOXC1	ENSG00000164379;ENSG00000054598;ENSG00000137273;ENSG00000188996;ENSG00000112679;ENSG00000280916;ENSG00000137265;ENSG00000112685	NA	NA	NA	NA	Promoter	Promoter	Intergenic
cg11478051	EH38E2851826	pELS	Low-DNase	ZNF648;CACNA1E;RGSL1;LINC01686;RNASEL;LINC00272;LINC01344;RGS8;TEDDM1	ENSG00000179930;ENSG00000121446;ENSG00000261504;ENSG00000198216;ENSG00000135828;ENSG00000135824;ENSG00000203730;ENSG00000203729;ENSG00000228918	NA	NA	NA	NA	Gene body	Enhancer	Gene body
cg02301477	EH38E3571788	dELS	Low-DNase	AFAP1;PSAPL1;SORCS2	ENSG00000196526;ENSG00000178597;ENSG00000184985	NA	NA	NA	NA	Gene body	Enhancer	Gene body
cg16915215	NA	NA	NA	NA	NA	NA	NA	NA	NA	Promoter	Gene body	Gene body
cg22677389	EH38E2812536	dELS	Low-DNase	CYB5RL;ACOT11	ENSG00000215883;ENSG00000162390	NA	NA	NA	NA	Dual	Enhancer	Gene body
cg26229216	NA	NA	NA	NA	NA	chr8:86512791-86512923	FLAM_C	SINE	Alu	Promoter	Repeats	Repeats
cg27419960	NA	NA	NA	NA	NA	chr5:178679740-178680041	AluSx3	SINE	Alu	Promoter	Repeats	Repeats
cg19293752	EH38E1782582	dELS	Low-DNase	TMC3;LINC01583	ENSG00000259518;ENSG00000188869	NA	NA	NA	NA	Dual	Enhancer	Gene body
cg00628277	EH38E3252556	pELS	CA-CTCF	ZNF750	ENSG00000141579	NA	NA	NA	NA	Promoter	Enhancer	CTCF
cg16230918	EH38E3471922	dELS	Low-DNase	ADORA2A	ENSG00000128271	NA	NA	NA	NA	Promoter	Enhancer	Gene body
cg17029792	NA	NA	NA	NA	NA	NA	NA	NA	NA	Dual	Gene body	Gene body
cg15299606	EH38E1356176	dELS	Low-DNase	SGIP1;TCTEX1D1;PDE4B	ENSG00000184588;TCTEX1D1;ENSG00000118473	NA	NA	NA	NA	Dual	Enhancer	Gene body
cg18729949	NA	NA	NA	NA	NA	NA	NA	NA	NA	Promoter	Gene body	Gene body
cg13569285	NA	NA	NA	NA	NA	NA	NA	NA	NA	Promoter	Gene body	Gene body
cg00395063	EH38E1575824	dELS	dELS	SCN3B;SC5D;NRGN;TTC36;TLCD5;POU2F3;TMEM136;TRIM29;CD3E;NECTIN1;TECTA;TREH;ARHGEF12;TBCEL;THY1;OR8B8;UPK2;OAF;GRIK4	ENSG00000166257;ENSG00000109929;ENSG00000172425;ENSG00000197125;ENSG00000184232;ENSG00000198851;ENSG00000154114;ENSG00000196914;ENSG00000110400;ENSG00000181264;ENSG00000109927;ENSG00000137709;ENSG00000137699;ENSG00000110375;TMEM136;ENSG00000149403;ENSG00000118094;ENSG00000154096;ENSG00000154146	NA	NA	NA	NA	Gene body	Enhancer	Enhancer
cg00550493	EH38E3714884	dELS	Low-DNase	KHDRBS2;EYS	ENSG00000188107;ENSG00000112232	NA	NA	NA	NA	Enhancer	Enhancer	Gene body
cg01524618	EH38E3738322	dELS	dELS	PLAGL1;UTRN	ENSG00000152818;ENSG00000118495	NA	NA	NA	NA	Dual	Enhancer	Enhancer
cg00537225	EH38E2060737	dELS	Low-DNase	HIBCH;MSTN;C2orf88;NAB1;INPP1;MFSD6;NEMP2;DIRC1	ENSG00000138386;ENSG00000151689;ENSG00000187699;ENSG00000198130;ENSG00000138379;ENSG00000174325;ENSG00000151690;ENSG00000189362	NA	NA	NA	NA	Gene body	Enhancer	Gene body
cg23464371	NA	NA	NA	NA	NA	chr6:7171947-7172243	AluJr	SINE	Alu	Promoter	Repeats	Repeats
cg06929726	NA	NA	NA	NA	NA	NA	NA	NA	NA	Promoter	Gene body	Gene body
cg09854553	NA	NA	NA	NA	NA	NA	NA	NA	NA	Promoter	Intergenic	Intergenic
cg01103601	NA	NA	NA	NA	NA	chr2:238380105-238380240	MER5B	DNA	hAT-Charlie	Dual	Repeats	Repeats
cg07511836	NA	NA	NA	NA	NA	NA	NA	NA	NA	Enhancer	Gene body	Gene body
cg18107611	EH38E1553812	dELS	Low-DNase	RPS3;ARHGEF17;P2RY2;MYO7A;OMP;EMSY;SERPINH1;TPBGL;ARRB1;DGAT2;SLCO2B1;LIPT2;LRRC32;POLD3;UVRAG;SPCS2;MAP6;OR2AT4;CAPN5;PLEKHB1;P4HA3;ACER3;TENM4;RSF1;AQP11;GDPD5;PAK1;GVQW3;PDE2A;KLHL35;GDPD4;THAP12;CLNS1A;KCNE3;AAMDC;TSKU;MOGAT2;RNF169;P4HA3-AS1;NEU3;XRRA1;WNT11;B3GNT6	ENSG00000246211;ENSG00000179240;ENSG00000087884;ENSG00000171561;ENSG00000137507;ENSG00000158555;ENSG00000074201;ENSG00000062282;ENSG00000166435;ENSG00000182704;ENSG00000198488;ENSG00000078124;ENSG00000149257;ENSG00000137492;ENSG00000085741;ENSG00000178795;ENSG00000118363;ENSG00000166391;ENSG00000149256;ENSG00000021300;ENSG00000175538;ENSG00000137486;ENSG00000149260;ENSG00000171533;ENSG00000110237;ENSG00000198382;ENSG00000158636;ENSG00000137491;ENSG00000149243;ENSG00000261594;ENSG00000149273;ENSG00000149380;ENSG00000175536;ENSG00000162139;ENSG00000178301;ENSG00000166439;ENSG00000186642;ENSG00000137474;ENSG00000254550;ENSG00000149269;ENSG00000048649;ENSG00000077514;ENSG00000175591	NA	NA	NA	NA	Intergenic	Enhancer	Intergenic
cg13552858	EH38E3559801	pELS	Low-DNase	CLDN16;SST;TP63;BCL6;LPP;RTP4;UTS2B;RPL39L;CCDC50;RFC4;CLDN1;KNG1;TPRG1-AS1;LINC01991;ADIPOQ;LINC02043;IL1RAP;P3H2;EIF4A2;MASP1;FETUB;FLJ42393;RTP1;TPRG1;HRG;RTP2;ST6GAL1;TMEM207	ENSG00000181092;ENSG00000113905;ENSG00000163918;ENSG00000188001;ENSG00000090530;ENSG00000163347;ENSG00000198471;ENSG00000136514;ENSG00000156976;ENSG00000196083;ENSG00000145012;ENSG00000224187;ENSG00000073282;ENSG00000157005;ENSG00000113946;ENSG00000152492;ENSG00000127241;ENSG00000232233;ENSG00000198398;ENSG00000234076;ENSG00000279891;ENSG00000073849;ENSG00000113916;ENSG00000175077;ENSG00000113889;ENSG00000188958;ENSG00000090512;ENSG00000163923	NA	NA	NA	NA	Dual	Enhancer	Gene body
cg04574507	EH38E2842021	pELS	Low-DNase	CD1B	ENSG00000158485	NA	NA	NA	NA	Promoter	Enhancer	Gene body
cg13393360	EH38E3060973	pELS	Low-DNase	SERTM1;RFXAP	ENSG00000133111;ENSG00000180440	chr13:36817757-36818192	MER63C	DNA	hAT-Blackjack	Promoter	Enhancer	Repeats
cg12822801	EH38E4149610	dELS	Low-DNase	DYNLRB2;MAFTRR;LINC01229;LINC01227	ENSG00000261390;ENSG00000168589;ENSG00000260737;ENSG00000260876	NA	NA	NA	NA	Promoter	Enhancer	Gene body
cg25398213	EH38E3029996	pELS	pELS	TMTC2	ENSG00000179104	NA	NA	NA	NA	Dual	Enhancer	Enhancer
cg00183100	EH38E3753401	dELS	Low-DNase	ELFN1-AS1;MAD1L1	ENSG00000236081;ENSG00000002822	chr7:1966500-1967534	L1MEf	LINE	L1	Gene body	Enhancer	Repeats
cg26933447	NA	NA	NA	NA	NA	chr3:163042192-163043140	MER84-int	LTR	ERV1	Promoter	Repeats	Repeats
cg05417099	NA	NA	NA	NA	NA	NA	NA	NA	NA	Gene body	Gene body	Gene body
cg08474576	NA	NA	NA	NA	NA	NA	NA	NA	NA	Dual	Gene body	Gene body
cg13614738	EH38E2237559	dELS	dELS	CNBP;H1-10;ATP2C1;COPG1;PLXND1;ACPP;COL6A5;TMCC1;TRH;MBD4;PIK3R4;COL6A6;HMCES;EFCC1;NEK11;KIAA1257;IFT122;H1FOO;RHO;ALG1L2;ASTE1;EFCAB12;H1FX	ACPP;ENSG00000114654;ENSG00000181789;H1FOO;ENSG00000172765;ENSG00000172771;ENSG00000169714;KIAA1257;H1FX;ENSG00000114670;ENSG00000251287;ENSG00000163913;ENSG00000163914;ENSG00000206384;ENSG00000017260;ENSG00000034533;ENSG00000183624;ENSG00000172752;ENSG00000184897;ENSG00000170893;ENSG00000129071;ENSG00000196455;ENSG00000004399	chr3:129628134-129628466	L1MC4	LINE	L1	Intergenic	Enhancer	Enhancer
cg14049821	NA	NA	NA	NA	NA	NA	NA	NA	NA	Promoter	Gene body	Gene body
cg03985228	EH38E2379256	dELS	dELS	CD180;LINC02219;PIK3R1	ENSG00000145675;ENSG00000253787;ENSG00000134061	NA	NA	NA	NA	Dual	Enhancer	Enhancer
cg01710351	EH38E2843164	PLS	pELS	IGSF9;KCNJ10;ITLN2;VANGL2;SLAMF1;CFAP45;CD1D;PCP4L1;SPATA46;NOS1AP;FCRL3;CFAP126;FCRL2;FCGR2A	ENSG00000198929;ENSG00000177807;ENSG00000248485;ENSG00000085552;ENSG00000188931;ENSG00000143226;ENSG00000158764;ENSG00000171722;ENSG00000158473;ENSG00000213085;ENSG00000117090;ENSG00000160856;ENSG00000132704;ENSG00000162738	NA	NA	NA	NA	Promoter	Promoter	Enhancer
cg13002957	EH38E2241617	PLS	Low-DNase	CLDN18	ENSG00000066405	NA	NA	NA	NA	Promoter	Promoter	Gene body
cg12926645	EH38E3421134	dELS	Low-DNase	FLRT3;ISM1	ENSG00000101230;ENSG00000125848	NA	NA	NA	NA	Promoter	Enhancer	Gene body
cg14803335	EH38E4023425	dELS	Low-DNase	FGFR2	ENSG00000066468	NA	NA	NA	NA	Dual	Enhancer	Gene body
cg06038490	NA	NA	NA	NA	NA	NA	NA	NA	NA	Promoter	Gene body	Gene body
cg09168785	NA	NA	NA	NA	NA	NA	NA	NA	NA	Gene body	Gene body	Gene body
cg27653562	EH38E1483839	dELS	Low-DNase	NRG3-AS1;NRG3	ENSG00000185737;ENSG00000225738	NA	NA	NA	NA	Gene body	Enhancer	Gene body
cg19877371	EH38E1901525	pELS	pELS	LINC01255;PTPN2;SPIRE1;LINC01882;TXNDC2;CEP192;ANKRD62	ENSG00000134278;ENSG00000267252;ENSG00000181626;ENSG00000101639;ENSG00000168454;ENSG00000260302;ENSG00000175354	NA	NA	NA	NA	Promoter	Enhancer	Enhancer
cg12519998	EH38E2880313	dELS	Low-DNase	PRR26;TUBB8;DIP2C;ZMYND11	ENSG00000151240;PRR26;ENSG00000015171;ENSG00000261456	chr10:338009-338663	Tigger3b	DNA	TcMar-Tigger	Gene body	Enhancer	Repeats
cg24637974	NA	NA	NA	NA	NA	NA	NA	NA	NA	Promoter	Gene body	Gene body
cg11306744	EH38E3363836	dELS	dELS	SH3RF3;EDAR;CCDC138;SH3RF3-AS1	ENSG00000172985;ENSG00000163006;ENSG00000259863;ENSG00000135960	NA	NA	NA	NA	Promoter	Enhancer	Enhancer
cg25734269	NA	NA	NA	NA	NA	NA	NA	NA	NA	Intergenic	Intergenic	Intergenic
cg12254020	NA	NA	NA	NA	NA	NA	NA	NA	NA	Promoter	Intergenic	Intergenic
cg18539332	EH38E2914417	pELS	Low-DNase	MMRN2;LDB3;FAM25A;OPN4;GLUD1;NUTM2D;LIPM;FAM35A;SNCG;BMPR1A;ATAD1;LIPF;ADIRF;MINPP1;NUTM2A;LINC00864;LIPK	ENSG00000107779;ENSG00000107789;ENSG00000204021;ENSG00000122367;ENSG00000148672;ENSG00000173239;ENSG00000148671;ENSG00000173267;ENSG00000138138;ENSG00000184923;LINC00864;ENSG00000188100;ENSG00000173269;ENSG00000122375;FAM35A;ENSG00000214562;ENSG00000182333	NA	NA	NA	NA	Dual	Enhancer	Gene body
cg06946850	NA	NA	NA	NA	NA	chr16:29866441-29866550	AluJb	SINE	Alu	Promoter	Repeats	Repeats
cg15474796	EH38E3619690	dELS	Low-DNase	TLR3;CFAP97;KLKB1;UFSP2;FAM149A;PDLIM3;CCDC110;ANKRD37;SORBS2	ENSG00000168491;ENSG00000164342;ENSG00000164323;ENSG00000186352;ENSG00000109794;ENSG00000164344;ENSG00000109775;ENSG00000154553;ENSG00000154556	chr4:185637125-185637470	Tigger3a	DNA	TcMar-Tigger	Gene body	Enhancer	Repeats
cg08055508	NA	NA	NA	NA	NA	NA	NA	NA	NA	Intergenic	Intergenic	Intergenic
cg22168023	EH38E1622136	dELS	Low-DNase	MDM2;NUP107;MDM1;IL26;RAP1B;IL22;IFNG;SLC35E3	ENSG00000111536;ENSG00000175782;ENSG00000111581;ENSG00000111554;ENSG00000135679;ENSG00000127318;ENSG00000127314;ENSG00000111537	NA	NA	NA	NA	Enhancer	Enhancer	Gene body
cg22553466	EH38E3868229	dELS	Low-DNase	GPIHBP1;LY6H;C8orf31	C8orf31;ENSG00000277494;ENSG00000176956	NA	NA	NA	NA	Intergenic	Enhancer	Intergenic
cg07826936	NA	NA	NA	NA	NA	NA	NA	NA	NA	Promoter	Gene body	Gene body
cg18247806	EH38E3414982	pELS	Low-DNase	TRIB3;NRSN2	ENSG00000101255;ENSG00000125841	chr20:345842-346156	AluJb	SINE	Alu	Promoter	Enhancer	Repeats
cg09367467	EH38E2528917	dELS	Low-DNase	ELFN1-AS1;TFAMP1;ELFN1;TMEM184A;MAD1L1	ENSG00000225968;ENSG00000236081;ENSG00000002822;ENSG00000164855;ENSG00000230444	chr7:1854398-1854689	MLT1A0	LTR	ERVL-MaLR	Gene body	Enhancer	Repeats
cg01126532	NA	NA	NA	NA	NA	NA	NA	NA	NA	Intergenic	Intergenic	Intergenic
cg01397139	EH38E2542689	PLS	PLS	HOXA7;HOXA10	ENSG00000253293;ENSG00000122592	NA	NA	NA	NA	Promoter	Promoter	Promoter
cg00416882	EH38E3266908	PLS	Low-DNase	PIAS2;KATNAL2	ENSG00000078043;ENSG00000167216	NA	NA	NA	NA	Promoter	Promoter	Gene body
cg26105495	NA	NA	NA	NA	NA	NA	NA	NA	NA	Promoter	Gene body	Gene body
cg15612205	EH38E4080631	CA-CTCF	CA-CTCF	PIWIL1;TMEM132D;FZD10;FZD10-AS1	ENSG00000111432;ENSG00000250208;ENSG00000125207;ENSG00000151952	NA	NA	NA	NA	Gene body	CTCF	CTCF
cg13320964	EH38E4348449	CA	Low-DNase	NA	NA	NA	NA	NA	NA	Promoter	Gene body	Gene body
cg01597172	NA	NA	NA	NA	NA	NA	NA	NA	NA	Promoter	Gene body	Gene body
cg05645279	NA	NA	NA	NA	NA	NA	NA	NA	NA	Promoter	Gene body	Gene body
cg14099335	EH38E3528503	PLS	PLS	NFKBIZ	ENSG00000144802	NA	NA	NA	NA	Dual	Promoter	Promoter
cg08374650	EH38E3731837	dELS	Low-DNase	LAMA2;THEMIS;PTPRK;C6orf58	ENSG00000172673;ENSG00000184530;ENSG00000152894;ENSG00000196569	NA	NA	NA	NA	Promoter	Enhancer	Intergenic
cg23860478	EH38E3323727	CA-CTCF	Low-DNase	NA	NA	chr2:9436821-9436938	L1ME4a	LINE	L1	Promoter	CTCF	Repeats
cg05000403	EH38E3180425	pELS	Low-DNase	LINC02127;SALL1	ENSG00000103449;ENSG00000261637	NA	NA	NA	NA	Promoter	Enhancer	Gene body
cg08044694	EH38E1941797	pELS	pELS	ZNF333;EPHX3;CYP4F2;RASAL3;WIZ;ILVBL;CYP4F22;FAM32A;HSH2D;CCDC105;OR7C1;AKAP8L;AP1M1;AKAP8;CYP4F11;CYP4F12;ADGRE2;BRD4;TPM4;SLC1A6;OR7A5;SYDE1;PGLYRP2;CYP4F8;CYP4F3;NDUFB7;GIPC1;PKN1;NOTCH3;OR10H1;PTGER1	ENSG00000105122;ENSG00000186204;ENSG00000186526;ENSG00000123159;ENSG00000171903;ENSG00000127507;ENSG00000123143;ENSG00000105137;ENSG00000011243;ENSG00000105058;ENSG00000186529;ENSG00000160961;ENSG00000105131;ENSG00000074181;ENSG00000105127;ENSG00000141867;ENSG00000099795;ENSG00000105143;ENSG00000072958;ENSG00000167460;ENSG00000160994;ENSG00000171954;ENSG00000186723;ENSG00000188269;ENSG00000011451;ENSG00000161031;ENSG00000196684;ENSG00000127530;ENSG00000105135;ENSG00000186115;ENSG00000160951	NA	NA	NA	NA	Dual	Enhancer	Enhancer
cg23130731	EH38E2922871	PLS	Low-DNase	GSTO1;COL17A1;CFAP43;SLK;CFAP58;GSTO2;SH3PXD2A;SFR1	ENSG00000197748;ENSG00000107957;ENSG00000065621;ENSG00000120051;ENSG00000148834;ENSG00000065613;ENSG00000065618;ENSG00000156384	NA	NA	NA	NA	Promoter	Promoter	Gene body
cg01148098	EH38E3361215	dELS	Low-DNase	CREG2;RFX8;IL1R1;IL1R2;IL18RAP;IL1RL2;SLC9A2;IL1RL1;MAP4K4;RNF149;IL18R1;LINC01127;SLC9A4	ENSG00000115598;ENSG00000115616;ENSG00000175874;ENSG00000196460;ENSG00000115590;ENSG00000180251;ENSG00000115604;ENSG00000115607;ENSG00000281162;ENSG00000071054;ENSG00000115594;ENSG00000163162;ENSG00000115602	NA	NA	NA	NA	Gene body	Enhancer	Gene body
cg18656366	EH38E2887917	pELS	pELS	DCLRE1CP1;MEIG1;C1QL3;FAM171A1;FAM107B;ACBD7;DCLRE1C;LOC105376430;ACBD7-DCLRE1CP1	ENSG00000148468;ENSG00000152457;ENSG00000197889;ENSG00000065809;ENSG00000165985;LOC105376430;ENSG00000237470;ENSG00000176244;ACBD7-DCLRE1CP1	NA	NA	NA	NA	Promoter	Enhancer	Enhancer
cg15033113	NA	NA	NA	NA	NA	chr18:47752444-47752754	AluSc8	SINE	Alu	Intergenic	Repeats	Repeats
cg19057711	NA	NA	NA	NA	NA	NA	NA	NA	NA	Promoter	Gene body	Gene body
cg15504730	EH38E3788173	dELS	Low-DNase	BUD31;ARPC1B;ARPC1A;PDAP1	ENSG00000130429;ENSG00000106245;ENSG00000106244;ENSG00000241685	NA	NA	NA	NA	Gene body	Enhancer	Gene body
cg08351085	NA	NA	NA	NA	NA	NA	NA	NA	NA	Gene body	Gene body	Gene body
cg03463975	NA	NA	NA	NA	NA	NA	NA	NA	NA	Intergenic	Intergenic	Intergenic
cg21355674	EH38E2141238	dELS	Low-DNase	KCNJ6	ENSG00000157542	NA	NA	NA	NA	Gene body	Enhancer	Gene body
cg26617156	NA	NA	NA	NA	NA	chr11:134763369-134763455	L2b	LINE	L2	Promoter	Repeats	Repeats
cg00857846	NA	NA	NA	NA	NA	NA	NA	NA	NA	Promoter	Intergenic	Intergenic
cg16719350	NA	NA	NA	NA	NA	chr22:37952232-37952473	L2c	LINE	L2	Promoter	Repeats	Repeats
cg05314394	EH38E1791087	dELS	Low-DNase	NA	NA	NA	NA	NA	NA	Intergenic	Enhancer	Intergenic
cg05966699	EH38E2227046	pELS	CA-CTCF	TMPRSS7;LINC02042;LINC00488;CD96;GUCA1C;TAGLN3;C3orf52;CD200;SLC9C1;GCSAM;BTLA;PHLDB2;NECTIN3;ZBED2;ATG3	ENSG00000172139;ENSG00000240893;ENSG00000153283;ENSG00000177707;ENSG00000144848;ENSG00000138472;ENSG00000091972;ENSG00000114529;ENSG00000177494;ENSG00000214381;ENSG00000186265;ENSG00000144824;ENSG00000144834;ENSG00000176040;ENSG00000174500	NA	NA	NA	NA	Promoter	Enhancer	CTCF
cg09614189	EH38E3894313	dELS	Low-DNase	SUSD3;WNK2;FAM120AOS;FAM120A;NINJ1;FGD3;C9orf129	ENSG00000165238;ENSG00000048828;ENSG00000127084;ENSG00000204352;ENSG00000131669;ENSG00000188938;ENSG00000157303	NA	NA	NA	NA	Promoter	Enhancer	Gene body
cg19157948	EH38E2308717	dELS	dELS	ABRAXAS1;HELQ;FAM175A;WDFY3;PKD2;HERC3;RASGEF1B;SCD5;WDFY3-AS2;MRPS18C;NKX6-1;HPSE;COQ2;TMEM150C;PTPN13;C4orf36;ABCG2;ARHGAP24;GPAT3;CDS1;LINC00989;PLAC8	ENSG00000173083;ENSG00000138670;ENSG00000145284;ENSG00000163629;ENSG00000138641;ENSG00000138678;ENSG00000118762;ENSG00000163623;ENSG00000173085;ENSG00000163633;ENSG00000145287;ENSG00000118777;ENSG00000163312;ENSG00000249242;ENSG00000163625;ENSG00000163624;ENSG00000180769;ENSG00000163322;ENSG00000250334;ENSG00000163319;ENSG00000138639;FAM175A	chr4:83630171-83630219	MIRc	SINE	MIR	Intergenic	Enhancer	Enhancer
cg00698124	EH38E1912648	pELS	pELS	KC6;PIK3C3;SETBP1;SYT4;EPG5;LINC00907;RIT2;LINC01477;LINC01478;SLC14A2	ENSG00000261715;ENSG00000132872;ENSG00000152217;ENSG00000267337;ENSG00000152223;ENSG00000267313;ENSG00000267586;ENSG00000132874;ENSG00000078142;ENSG00000152214	NA	NA	NA	NA	Promoter	Enhancer	Enhancer
cg06637924	EH38E2912372	dELS	Low-DNase	PLAC9;DYDC1;LINC00857;EIF5AL1;MAT1A;DYDC2;NUTM2B	ENSG00000188199;ENSG00000189129;ENSG00000253626;ENSG00000151224;ENSG00000237523;ENSG00000133665;ENSG00000170788	NA	NA	NA	NA	Gene body	Enhancer	Gene body
cg14107061	EH38E2304861	dELS	Low-DNase	FAM47E;STBD1;SOWAHB;NAAA;CCDC158;FAM47E-STBD1;SHROOM3	ENSG00000138771;ENSG00000138744;ENSG00000163749;ENSG00000118804;ENSG00000272414;ENSG00000186212;ENSG00000189157	NA	NA	NA	NA	Dual	Enhancer	Gene body
cg00880157	NA	NA	NA	NA	NA	NA	NA	NA	NA	Promoter	Gene body	Gene body
cg17189577	EH38E1544203	pELS	pELS	ESRRA;SLC22A11;NRXN2;SLC22A12;CCDC88B;RASGRP2;RPS6KA4	ENSG00000168065;ENSG00000197891;ENSG00000168071;ENSG00000173153;ENSG00000068831;ENSG00000162302;ENSG00000110076	NA	NA	NA	NA	Promoter	Enhancer	Enhancer
cg15602451	NA	NA	NA	NA	NA	NA	NA	NA	NA	Promoter	Gene body	Gene body
cg08356614	EH38E1601359	pELS	Low-DNase	PTHLH;KLHL42;MANSC4;MRPS35	ENSG00000205693;ENSG00000061794;ENSG00000087494;ENSG00000087448	NA	NA	NA	NA	Promoter	Enhancer	Gene body
cg26581001	NA	NA	NA	NA	NA	chr11:59564494-59564806	AluSp	SINE	Alu	Gene body	Repeats	Repeats
cg00162806	NA	NA	NA	NA	NA	NA	NA	NA	NA	Enhancer	Gene body	Gene body
cg03232857	EH38E2905440	dELS	Low-DNase	HK1;HKDC1;TACR2	ENSG00000156510;ENSG00000156515;ENSG00000075073	NA	NA	NA	NA	Promoter	Enhancer	Gene body
cg21428348	EH38E3437483	dELS	Low-DNase	LINC01522;LINC00494;PREX1	ENSG00000235621;ENSG00000124126;ENSG00000237423	NA	NA	NA	NA	Gene body	Enhancer	Gene body
cg04762449	NA	NA	NA	NA	NA	chr4:24809918-24810042	L2c	LINE	L2	Enhancer	Repeats	Repeats
cg08498383	NA	NA	NA	NA	NA	chr2:197447295-197447583	AluSp	SINE	Alu	Promoter	Repeats	Repeats
cg26273296	NA	NA	NA	NA	NA	chr21:41225249-41225748	L1ME2	LINE	L1	Promoter	Repeats	Repeats
cg03224576	EH38E3464298	dELS	Low-DNase	SLC19A1;PCBP3;COL18A1	ENSG00000173638;ENSG00000183570;ENSG00000182871	NA	NA	NA	NA	Promoter	Enhancer	Gene body
cg21718355	NA	NA	NA	NA	NA	chr1:43854214-43855046	L2	LINE	L2	Promoter	Repeats	Repeats
cg17681808	EH38E3542424	pELS	Low-DNase	CLDN18;ARMC8;DZIP1L;ESYT3;MRAS;DBR1;A4GNT	ENSG00000158186;ENSG00000158163;ENSG00000118017;ENSG00000158220;ENSG00000066405;ENSG00000114098;ENSG00000138231	NA	NA	NA	NA	Promoter	Enhancer	Gene body
cg19935450	NA	NA	NA	NA	NA	NA	NA	NA	NA	Intergenic	Gene body	Gene body
cg07834276	EH38E3897704	PLS	Low-DNase	NAMA	ENSG00000271086	NA	NA	NA	NA	Promoter	Promoter	Gene body
cg27168444	EH38E1895667	dELS	Low-DNase	LPIN2;MYOM1	ENSG00000101605;ENSG00000101577	NA	NA	NA	NA	Gene body	Enhancer	Gene body
cg26496674	NA	NA	NA	NA	NA	NA	NA	NA	NA	Intergenic	Intergenic	Intergenic
cg12647491	EH38E2922785	dELS	CA-CTCF	SH3PXD2A;GSTO1;COL17A1;GSTO2;SLK;CFAP43;CALHM1;CFAP58;NEURL1;STN1;CALHM3;SFR1;CALHM2	ENSG00000065618;ENSG00000148834;ENSG00000183128;ENSG00000065621;ENSG00000197748;ENSG00000107954;ENSG00000185933;ENSG00000107960;ENSG00000138172;ENSG00000107957;ENSG00000120051;ENSG00000065613;ENSG00000156384	NA	NA	NA	NA	Gene body	Enhancer	CTCF
cg12476579	NA	NA	NA	NA	NA	NA	NA	NA	NA	Dual	Gene body	Gene body
cg10507231	NA	NA	NA	NA	NA	NA	NA	NA	NA	Promoter	Gene body	Gene body
cg20057380	EH38E3044437	dELS	Low-DNase	KSR2;TESC;PEBP1;NOS1	ENSG00000088992;ENSG00000089250;ENSG00000171435;ENSG00000089220	NA	NA	NA	NA	Gene body	Enhancer	Gene body
cg27564715	EH38E4458842	pELS	Low-DNase	ARHGEF10;KBTBD11-OT1	ENSG00000104728;ENSG00000253696	NA	NA	NA	NA	Promoter	Enhancer	Gene body
cg24210818	EH38E2837335	dELS	Low-DNase	BNIPL;SCNM1;OAZ3;CDC42SE1;SELENBP1;VPS72;LYSMD1;TNFAIP8L2;TMOD4;SEMA6C;GABPB2;MLLT11;PSMD4;MINDY1;PIP5K1A;SETDB1;C1orf56	ENSG00000143434;ENSG00000163155;ENSG00000163154;ENSG00000143409;ENSG00000213190;ENSG00000197622;ENSG00000163157;ENSG00000143443;ENSG00000159352;ENSG00000163159;ENSG00000143416;ENSG00000163141;ENSG00000143398;ENSG00000143458;ENSG00000143379;ENSG00000163156;ENSG00000143450	NA	NA	NA	NA	Gene body	Enhancer	Gene body
cg07029084	NA	NA	NA	NA	NA	chr5:119628879-119629201	AluJr	SINE	Alu	Promoter	Repeats	Repeats
cg06391251	NA	NA	NA	NA	NA	NA	NA	NA	NA	Promoter	Gene body	Gene body
cg19285484	NA	NA	NA	NA	NA	NA	NA	NA	NA	Promoter	Intergenic	Intergenic
cg17878273	EH38E3012985	dELS	Low-DNase	DBX2;NELL2	ENSG00000184613;ENSG00000185610	NA	NA	NA	NA	Gene body	Enhancer	Gene body
cg19860752	NA	NA	NA	NA	NA	NA	NA	NA	NA	Promoter	Gene body	Gene body
cg26405841	NA	NA	NA	NA	NA	NA	NA	NA	NA	Dual	Gene body	Gene body
cg22503308	EH38E3639023	dELS	Low-DNase	PART1	ENSG00000152931	NA	NA	NA	NA	Promoter	Enhancer	Gene body
cg22202345	EH38E3686426	dELS	dELS	SERPINB9P1;NQO2;SERPINB1;SERPINB9;SERPINB6;LINC01011	ENSG00000244041;ENSG00000124588;ENSG00000170542;ENSG00000124570;ENSG00000021355;ENSG00000230438	NA	NA	NA	NA	Intergenic	Enhancer	Enhancer
cg07890233	EH38E3161575	dELS	dELS	SSTR5-AS1;SSTR5;CACNA1H;C1QTNF8;TPSG1;TPSB2	ENSG00000184471;ENSG00000261713;ENSG00000196557;ENSG00000197253;ENSG00000162009;ENSG00000116176	NA	NA	NA	NA	Gene body	Enhancer	Enhancer
cg10164640	EH38E2808653	PLS	PLS	ZSWIM5;KNCN;TOE1;LURAP1;HPDL	ENSG00000132773;ENSG00000171357;ENSG00000162456;ENSG00000162415;ENSG00000186603	NA	NA	NA	NA	Promoter	Promoter	Promoter
cg05387310	EH38E3279133	dELS	Low-DNase	MIER2;PLPP2;C2CD4C	ENSG00000105556;ENSG00000141934;ENSG00000183186	NA	NA	NA	NA	Gene body	Enhancer	Gene body
cg24281968	EH38E4300825	dELS	Low-DNase	LMOD3;FRMD4B;EOGT	ENSG00000163380;ENSG00000163378;ENSG00000114541	NA	NA	NA	NA	Promoter	Enhancer	Gene body
cg13000260	EH38E3504475	dELS	Low-DNase	CMTM6;TMPPE;TRIM71;CNOT10;CCR4;FBXL2;SUSD5	ENSG00000153558;ENSG00000183813;ENSG00000206557;ENSG00000091317;ENSG00000188167;ENSG00000173705;ENSG00000182973	NA	NA	NA	NA	Enhancer	Enhancer	Gene body
cg22112035	NA	NA	NA	NA	NA	NA	NA	NA	NA	Gene body	Gene body	Gene body
cg23460430	EH38E3737990	pELS	pELS	HYMAI;PLAGL1	ENSG00000118495;ENSG00000283122	NA	NA	NA	NA	Promoter	Enhancer	Enhancer
cg08405286	NA	NA	NA	NA	NA	NA	NA	NA	NA	Promoter	Gene body	Gene body
cg07998951	NA	NA	NA	NA	NA	chr7:152759224-152759543	L2a	LINE	L2	Promoter	Repeats	Repeats
cg17414020	NA	NA	NA	NA	NA	NA	NA	NA	NA	Gene body	Gene body	Gene body
cg01447281	NA	NA	NA	NA	NA	NA	NA	NA	NA	Promoter	Gene body	Gene body
cg16168885	NA	NA	NA	NA	NA	chr1:179578975-179579212	MER20	DNA	hAT-Charlie	Intergenic	Repeats	Repeats
cg10805822	EH38E3694720	dELS	Low-DNase	RNF144B	ENSG00000137393	NA	NA	NA	NA	Promoter	Enhancer	Gene body
cg04226375	EH38E1348628	pELS	Low-DNase	LDLRAD1	ENSG00000203985	chr1:54019036-54019189	MIR1_Amn	SINE	MIR	Promoter	Enhancer	Repeats
cg24787138	EH38E2468361	pELS	CA-H3K4me3	C6orf226;ZNF318;POLH;SLC22A7;TTBK1;MRPL14;XPO5;PEX6;GNMT;PTK7;MEA1;ADGRF2;LRRC73;CUL9;KLHDC3;GTPBP2;CRIP3;GLTSCR1L;CYP39A1;TMEM63B;RRP36;CNPY3;SRF;DNPH1;PPP2R5D;TJAP1;DLK2;POLR1C;ABCC10;ADGRF1;CUL7;SLC25A27;ADCY10P1;RPL7L1;MRPL2;RSPH9;PTCRA;LOC105375075;YIPF3;KLC4	ENSG00000171611;ENSG00000146233;ENSG00000124733;ENSG00000112659;ENSG00000112655;ENSG00000137216;ENSG00000124574;ENSG00000124571;ENSG00000171467;ENSG00000221821;ENSG00000112658;ENSG00000137171;ENSG00000137221;ENSG00000124702;ENSG00000146216;ENSG00000137207;ENSG00000124713;ENSG00000044090;ENSG00000170734;ENSG00000137161;ENSG00000137204;GLTSCR1L;ENSG00000153291;ENSG00000124587;ENSG00000164393;ENSG00000161912;ENSG00000180992;ENSG00000172432;ENSG00000172426;ENSG00000204052;LOC105375075;ENSG00000171462;ENSG00000112667;ENSG00000153292;ENSG00000146215;ENSG00000124541;ENSG00000112640;ENSG00000171453;ENSG00000112651;ENSG00000146223	NA	NA	NA	NA	Promoter	Enhancer	Poised promoter
cg19831351	EH38E3672135	dELS	Low-DNase	GALNT10	ENSG00000164574	chr5:154209431-154209799	MLT1A0	LTR	ERVL-MaLR	Dual	Enhancer	Repeats
cg10860832	EH38E2955326	dELS	Low-DNase	TSPAN18;ACCSL;ALX4;EXT2	ENSG00000052850;ENSG00000205126;ENSG00000157570;ENSG00000151348	NA	NA	NA	NA	Intergenic	Enhancer	Intergenic
cg07280155	NA	NA	NA	NA	NA	chr8:41488688-41488835	HAL1b	LINE	L1	Intergenic	Repeats	Repeats
cg04281882	EH38E3024136	dELS	Low-DNase	LOC100129940;AVPR1A;CPM;PPM1H;WIF1;LINC01479;DPY19L2;TMEM5-AS1;LOC105369187;FLJ41278;IFNG;GNS;MSRB3;TBC1D30;FAM19A2	ENSG00000255772;LOC105369187;ENSG00000135677;LOC100129940;FLJ41278;ENSG00000135678;ENSG00000111490;ENSG00000156076;ENSG00000111537;ENSG00000177990;ENSG00000174099;ENSG00000111110;TMEM5-AS1;FAM19A2;ENSG00000166148	NA	NA	NA	NA	Gene body	Enhancer	Gene body
cg00339695	EH38E3173971	pELS	CA-only	SLC5A11	ENSG00000158865	NA	NA	NA	NA	Promoter	Enhancer	Gene body
cg13617132	EH38E2461348	dELS	Low-DNase	RPS10;HLA-DPB1;CLPS;GRM4;IP6K3;HCP5;LTA;PSMB8-AS1;LINC01016;HMGA1;COL11A2;RPS10-NUDT3;LHFPL5;SPDEF;C6orf1;SMIM29	ENSG00000204248;ENSG00000124614;ENSG00000226979;ENSG00000186577;ENSG00000204261;ENSG00000223865;ENSG00000206337;ENSG00000124664;ENSG00000161896;ENSG00000137392;ENSG00000124493;ENSG00000270800;ENSG00000137309;ENSG00000197753;ENSG00000249346;C6orf1	chr6:34200705-34200950	MLT1J	LTR	ERVL-MaLR	Intergenic	Enhancer	Repeats
cg08029150	EH38E2445212	dELS	Low-DNase	SYCP2L;PAK1IP1;LINC00518;MAK;GCNT2;C6orf52;ELOVL2	ENSG00000197977;ENSG00000111846;ENSG00000111845;ENSG00000137434;ENSG00000153157;ENSG00000183674;ENSG00000111837	NA	NA	NA	NA	Promoter	Enhancer	Gene body
cg23653187	EH38E3485679	pELS	Low-DNase	PNPLA3	ENSG00000100344	NA	NA	NA	NA	Promoter	Enhancer	Intergenic
cg15335728	EH38E3084662	dELS	Low-DNase	CDC16;LINC00454;LINC00452;LINC00565;ATP4B;GAS6-AS2;TMEM255B;UPF3A;RASA3;GAS6	ENSG00000260910;ENSG00000186009;ENSG00000169062;ENSG00000183087;ENSG00000130177;GAS6-AS2;ENSG00000229373;ENSG00000185989;ENSG00000184497;ENSG00000226921	chr13:114037275-114037699	L1MB3	LINE	L1	Gene body	Enhancer	Repeats
cg09726866	NA	NA	NA	NA	NA	NA	NA	NA	NA	Enhancer	Gene body	Gene body
cg12529658	NA	NA	NA	NA	NA	NA	NA	NA	NA	Intergenic	Gene body	Gene body
cg03544413	EH38E1735497	dELS	dELS	DGLUCY;RPS6KA5;NRDE2;EFCAB11;TTC7B;LINC00642;CALM1	ENSG00000140025;ENSG00000233208;ENSG00000100784;ENSG00000198668;ENSG00000119720;ENSG00000133943;ENSG00000165914	NA	NA	NA	NA	Enhancer	Enhancer	Enhancer
cg15663823	NA	NA	NA	NA	NA	NA	NA	NA	NA	Enhancer	Gene body	Gene body
cg19085476	EH38E3698713	pELS	Low-DNase	HLA-F;ZSCAN26;PGBD1;LINC01015;GPX6;BTN1A1;LOC100129636;OR2B3;ZKSCAN4;ZSCAN16;SLC17A2;TOB2P1;OR2B6;LINC00243;NKAPL	ENSG00000198704;ENSG00000112337;LOC100129636;ENSG00000204703;ENSG00000196812;ENSG00000124557;ENSG00000187626;ENSG00000176933;ENSG00000137338;ENSG00000197062;ENSG00000204642;ENSG00000124657;ENSG00000189134;ENSG00000224582;ENSG00000214894	NA	NA	NA	NA	Promoter	Enhancer	Intergenic
cg18394714	EH38E3301491	dELS	CA-only	CEBPA;SLC7A10;CHST8;KCTD15;PEPD	ENSG00000245848;ENSG00000130876;ENSG00000153885;ENSG00000124299;ENSG00000124302	NA	NA	NA	NA	Intergenic	Enhancer	Intergenic
cg12591302	EH38E2918851	PLS	PLS	SLIT1-AS1;MARVELD1;TLL2;NKX2-3;OPALIN;UBTD1;MORN4;ANKRD2;MMS19;SFRP5;ACSM6	ENSG00000173124;ENSG00000165887;ENSG00000155254;ENSG00000120057;ENSG00000119919;ENSG00000197430;ENSG00000095587;ENSG00000234855;ENSG00000155229;ENSG00000165886;ENSG00000171160	NA	NA	NA	NA	Dual	Promoter	Promoter
cg08671876	EH38E3490520	CA-CTCF	Low-DNase	CRELD2;ALG12	ENSG00000184164;ENSG00000182858	NA	NA	NA	NA	Promoter	CTCF	Gene body
cg27523491	EH38E3483880	pELS	pELS	C22orf46;DNAJB7;MEI1;LINC00634;NFAM1;SERHL;EP300-AS1;SHISA8;LOC101927257;CCDC134	ENSG00000231993;ENSG00000235568;ENSG00000172404;ENSG00000167077;ENSG00000184208;ENSG00000100147;LINC00634;ENSG00000172250;LOC101927257;ENSG00000234965	NA	NA	NA	NA	Promoter	Enhancer	Enhancer
cg25707924	EH38E2235613	pELS	Low-DNase	UROC1;TXNRD3;LINC01471;EEFSEC;LINC02016;TPRA1;CHCHD6;C3orf22;C3orf56;TXNRD3NB;PLXNA1;ABTB1;MCM2;CHST13;PODXL2	ENSG00000114631;ENSG00000073111;ENSG00000159650;ENSG00000114626;ENSG00000159685;ENSG00000180767;ENSG00000163870;ENSG00000214324;TXNRD3NB;ENSG00000197763;ENSG00000132394;ENSG00000244215;ENSG00000114554;ENSG00000239921;ENSG00000180697	NA	NA	NA	NA	Enhancer	Enhancer	Intergenic
cg15958576	EH38E2256342	pELS	pELS	TERC;MYNN;TMEM212-AS1;LINC01327;GPR160;BCHE;PHC3;ACTRT3;WDR49;RPL22L1;ECT2;SERPINI2;LINC02082;SAMD7;PRKCI;TNFSF10;LINC01324;CLDN11;SERPINI1;SI;ZBBX;LRRIQ4;SPATA16;TMEM212;SEC62;EIF5A2;GOLIM4;MECOM;SKIL;SLC7A14;LRRC31;SLC2A2;SLITRK3;PDCD10;LRRC34	ENSG00000114200;ENSG00000187033;ENSG00000171757;ENSG00000163577;ENSG00000184378;ENSG00000163536;ENSG00000121871;ENSG00000173905;ENSG00000144962;ENSG00000242268;ENSG00000163558;ENSG00000270141;ENSG00000169064;ENSG00000186329;ENSG00000114204;ENSG00000173889;ENSG00000114209;ENSG00000013293;ENSG00000163584;ENSG00000114248;ENSG00000174776;ENSG00000008952;ENSG00000234717;ENSG00000163581;ENSG00000090402;ENSG00000241669;ENSG00000241767;ENSG00000173890;ENSG00000136603;ENSG00000114346;ENSG00000085274;ENSG00000085276;ENSG00000121858;ENSG00000013297;ENSG00000188306	NA	NA	NA	NA	Gene body	Enhancer	Enhancer
cg01188888	EH38E2417063	dELS	Low-DNase	HMHB1	ENSG00000158497	NA	NA	NA	NA	Intergenic	Enhancer	Intergenic
cg11634137	NA	NA	NA	NA	NA	NA	NA	NA	NA	Promoter	Gene body	Gene body
cg06169052	EH38E4309987	CA-CTCF	Low-DNase	CFAP100;ZXDC;UROC1	ENSG00000163885;ENSG00000159650;ENSG00000070476	NA	NA	NA	NA	Promoter	CTCF	Gene body
cg03956737	NA	NA	NA	NA	NA	chr15:38325956-38327301	MLT1F1-int	LTR	ERVL-MaLR	Enhancer	Repeats	Repeats
cg10350446	EH38E3398007	dELS	Low-DNase	LINC01878	ENSG00000234308	chr2:212953457-212953937	LTR16B1	LTR	ERVL	Gene body	Enhancer	Repeats
cg03489615	EH38E3772569	dELS	Low-DNase	LINC01447;IGFBP1;IGFBP3;TNS3	ENSG00000136205;ENSG00000146674;ENSG00000236078;ENSG00000146678	NA	NA	NA	NA	Intergenic	Enhancer	Intergenic
cg20900994	NA	NA	NA	NA	NA	NA	NA	NA	NA	Promoter	Gene body	Gene body
cg20972495	NA	NA	NA	NA	NA	chr3:42583123-42583553	L2b	LINE	L2	Promoter	Repeats	Repeats
cg16268734	EH38E3020457	dELS	Low-DNase	ANKRD52;CNPY2;GLS2;CS;COQ10A;METTL7B;ERBB3;SLC39A5	ENSG00000065361;ENSG00000139540;ENSG00000257727;ENSG00000170439;ENSG00000062485;ENSG00000135469;ENSG00000135423;ENSG00000139645	chr12:56296178-56296429	AluJb	SINE	Alu	Promoter	Enhancer	Repeats
cg06940851	EH38E4238348	PLS	PLS	METTL5;UBR3;LRP2	ENSG00000081479;ENSG00000138382;ENSG00000144357	NA	NA	NA	NA	Promoter	Promoter	Promoter
cg13637733	EH38E3143483	PLS	PLS	GRAMD2;TLE3	ENSG00000140332;GRAMD2	NA	NA	NA	NA	Dual	Promoter	Promoter
cg16341586	EH38E4067804	CA	Low-DNase	NA	NA	chr12:70339050-70339933	L2a	LINE	L2	Promoter	Repeats	Repeats
cg07304255	EH38E2777025	pELS	pELS	AGRN;PLEKHN1;ATAD3B;TNFRSF4;TNFRSF18;CPTP;INTS11;SCNN1D;ANKRD65;NOC2L;MRPL20;SAMD11;LINC01342;AURKAIP1;C1orf159;PERM1;TMEM240;DVL1;B3GALT6;TAS1R3;ACAP3;PUSL1;ISG15;UBE2J2;HES4;TTLL10;FNDC10;CCNL2;C1QTNF12;SDF4;SSU72;KLHL17;RNF223	ENSG00000160087;ENSG00000175756;ENSG00000242485;ENSG00000078808;ENSG00000187634;ENSG00000187642;ENSG00000131591;ENSG00000169972;ENSG00000223823;ENSG00000188290;ENSG00000162572;ENSG00000188157;ENSG00000187961;ENSG00000188976;ENSG00000187583;ENSG00000184163;ENSG00000187608;ENSG00000131584;ENSG00000228594;ENSG00000205090;ENSG00000162571;ENSG00000237330;ENSG00000107404;ENSG00000169962;ENSG00000221978;ENSG00000235098;ENSG00000224051;ENSG00000127054;ENSG00000160075;ENSG00000160072;ENSG00000176022;ENSG00000186891;ENSG00000186827	NA	NA	NA	NA	Promoter	Enhancer	Enhancer
cg25318491	NA	NA	NA	NA	NA	NA	NA	NA	NA	Promoter	Intergenic	Intergenic
cg03299636	NA	NA	NA	NA	NA	NA	NA	NA	NA	Gene body	Gene body	Gene body
cg08522167	EH38E3657507	dELS	Low-DNase	LINC01170	ENSG00000253807	NA	NA	NA	NA	Intergenic	Enhancer	Intergenic
cg24017719	EH38E3906978	dELS	Low-DNase	MIR600HG;NR5A1;GPR21;STRBP;CRB2	ENSG00000165209;ENSG00000148204;ENSG00000188394;ENSG00000136931;ENSG00000236901	chr9:123225877-123226387	L1MD3	LINE	L1	Promoter	Enhancer	Repeats
cg11872386	EH38E1403392	PLS	PLS	APOBEC4;NPL;LINC01686;LINC00272;RGS8	ENSG00000135824;ENSG00000135838;ENSG00000173627;ENSG00000261504;ENSG00000203729	NA	NA	NA	NA	Promoter	Promoter	Promoter
cg13123851	NA	NA	NA	NA	NA	NA	NA	NA	NA	Promoter	Gene body	Gene body
cg08972916	EH38E3243526	dELS	dELS	LLGL2;SLC25A19;TSEN54;CASKIN2;SAP30BP;SMIM6;GALK1;EVPL;GRB2;ITGB4;RECQL5;MYO15B;SMIM5;UNK;TMEM94;WBP2	ENSG00000167880;ENSG00000182173;ENSG00000108469;ENSG00000259120;ENSG00000266714;ENSG00000132471;ENSG00000132478;ENSG00000177885;ENSG00000204323;ENSG00000161526;ENSG00000125454;ENSG00000177728;ENSG00000108479;ENSG00000132470;ENSG00000177303;ENSG00000073350	NA	NA	NA	NA	Enhancer	Enhancer	Enhancer
cg24552675	EH38E3019436	pELS	Low-DNase	MUCL1;HOXC5;ASIC1;COPZ1;GPR84;AQP6;HOXC13;KCNH3;ZNF385A;HNRNPA1;CBX5;NFE2	ENSG00000135519;ENSG00000161642;ENSG00000123364;ENSG00000094916;ENSG00000086159;ENSG00000172551;ENSG00000123405;ENSG00000172789;ENSG00000135486;ENSG00000139572;ENSG00000111481;ENSG00000110881	NA	NA	NA	NA	Promoter	Enhancer	Gene body
cg08253760	EH38E3764005	dELS	Low-DNase	TAX1BP1;HIBADH	ENSG00000106052;ENSG00000106049	chr7:27734397-27734809	LTR41	LTR	ERVL	Enhancer	Enhancer	Repeats
cg25107992	EH38E3727303	dELS	Low-DNase	LAMA4;RFPL4B	ENSG00000112769;ENSG00000251258	NA	NA	NA	NA	Promoter	Enhancer	Gene body
cg22262642	EH38E2806836	pELS	Low-DNase	CLDN19;FAM183A	ENSG00000164007;ENSG00000186973	NA	NA	NA	NA	Dual	Enhancer	Intergenic
cg04770238	EH38E3246882	dELS	Low-DNase	LINC02081;DNAH17;DNAH17-AS1	ENSG00000187775;LINC02081;ENSG00000267432	chr17:78600146-78600626	LTR82A	LTR	ERVL	Intergenic	Enhancer	Repeats
cg19727827	NA	NA	NA	NA	NA	NA	NA	NA	NA	Gene body	Gene body	Gene body
cg21049302	EH38E3231851	dELS	Low-DNase	PCTP;TMEM100;HLF	ENSG00000141179;ENSG00000108924;ENSG00000166292	chr17:55624364-55625497	HAL1	LINE	L1	Enhancer	Enhancer	Repeats
cg11178884	EH38E3021517	PLS	Low-DNase	KIF5A;DDIT3;MBD6	ENSG00000155980;ENSG00000175197;ENSG00000166987	NA	NA	NA	NA	Promoter	Promoter	Gene body
cg23663984	NA	NA	NA	NA	NA	NA	NA	NA	NA	Promoter	Gene body	Gene body
cg17724324	NA	NA	NA	NA	NA	chr19:35374487-35374929	LTR65	LTR	ERV1	Intergenic	Repeats	Repeats
cg10938030	NA	NA	NA	NA	NA	chr18:60624737-60625038	AluJb	SINE	Alu	Intergenic	Repeats	Repeats
cg00449297	EH38E2474941	dELS	Low-DNase	COL21A1;BMP5;HCRTR2;HMGCLL1;GFRAL	ENSG00000187871;ENSG00000137252;ENSG00000112175;ENSG00000146151;ENSG00000124749	NA	NA	NA	NA	Enhancer	Enhancer	Intergenic
cg08894728	NA	NA	NA	NA	NA	NA	NA	NA	NA	Promoter	Gene body	Gene body
cg03290418	EH38E3281570	pELS	Low-DNase	TCF3;DOT1L;SCAMP4;MKNK2;GAMT;KLF16;AP3D1;CSNK1G2;REXO1;BTBD2;MEX3D;MOB3A;ONECUT3;ABHD17A;ATP8B3;ADAT3;IZUMO4	ENSG00000129911;ENSG00000099875;ENSG00000099840;ENSG00000133275;ENSG00000181588;ENSG00000205922;ENSG00000130270;ENSG00000104885;ENSG00000133243;ENSG00000129968;ENSG00000172081;ENSG00000130005;ENSG00000065000;ENSG00000227500;ENSG00000071564;ENSG00000213638;ENSG00000079313	NA	NA	NA	NA	Promoter	Enhancer	Gene body
cg10111290	EH38E3701935	dELS	Low-DNase	ZBTB22;RPS18;RGL2;TAPBP;WDR46;B3GALT4;VPS52;KIFC1;DAXX;PFDN6;HLA-DPA1	ENSG00000204209;ENSG00000223501;ENSG00000231500;ENSG00000231389;ENSG00000231925;ENSG00000236104;ENSG00000204220;ENSG00000227057;ENSG00000237649;ENSG00000237441;ENSG00000235863	NA	NA	NA	NA	Gene body	Enhancer	Gene body
cg15602677	EH38E3319874	dELS	Low-DNase	SNTG2;TPO	ENSG00000115705;ENSG00000172554	chr2:1170223-1170435	L1MB5	LINE	L1	Promoter	Enhancer	Repeats
cg20318019	NA	NA	NA	NA	NA	NA	NA	NA	NA	Enhancer	Gene body	Gene body
cg00632762	NA	NA	NA	NA	NA	NA	NA	NA	NA	Promoter	Gene body	Gene body
cg23178831	EH38E3376031	dELS	Low-DNase	ZEB2;GTDC1;TEX41;ARHGAP15;LINC01412	ENSG00000232606;ENSG00000169554;ENSG00000226674;ENSG00000075884;ENSG00000121964	NA	NA	NA	NA	Promoter	Enhancer	Gene body
cg14762845	EH38E4153939	PLS	Low-DNase	TRPV1	ENSG00000196689	NA	NA	NA	NA	Promoter	Promoter	Gene body
cg19493820	NA	NA	NA	NA	NA	NA	NA	NA	NA	Intergenic	Intergenic	Intergenic
cg15396933	EH38E1996051	dELS	Low-DNase	KCNK12	ENSG00000184261	NA	NA	NA	NA	Intergenic	Enhancer	Gene body
cg21177942	EH38E2855577	dELS	Low-DNase	NA	NA	NA	NA	NA	NA	Intergenic	Enhancer	Intergenic
cg05568797	EH38E4059310	dELS	dELS	C12orf77;BHLHE41;RASSF8;MRPS35;SMCO2;STK38L;PPFIBP1;INTS13;FGFR1OP2;C12orf71;ITPR2;SSPN;TM7SF3;ARNTL2;BCAT1;SLCO1B1;ETFRF1;LMNTD1;KCNJ8;MED21;CASC1;LRMP	ENSG00000205707;ENSG00000061794;ENSG00000134538;ENSG00000123094;ENSG00000123095;CASC1;ENSG00000211455;ENSG00000110841;ENSG00000123096;ENSG00000029153;C12orf77;ENSG00000152944;ENSG00000165935;ENSG00000111790;ENSG00000064115;ENSG00000152936;LRMP;ENSG00000121361;ENSG00000064102;ENSG00000214700;ENSG00000060982;ENSG00000123104	NA	NA	NA	NA	Promoter	Enhancer	Enhancer
cg07656173	EH38E3575259	PLS	Low-DNase	KCNIP4;FGFBP2;FGFBP1;CC2D2A;C1QTNF7;TAPT1;LDB2;CD38;FAM184B;CLRN2;LINC00504;FAM200B;BST1;PROM1	ENSG00000248360;ENSG00000137441;ENSG00000137440;ENSG00000048342;ENSG00000249581;ENSG00000163145;ENSG00000169762;ENSG00000109743;ENSG00000169744;ENSG00000237765;ENSG00000047662;ENSG00000007062;ENSG00000185774;ENSG00000004468	NA	NA	NA	NA	Dual	Promoter	Intergenic
cg21971807	NA	NA	NA	NA	NA	NA	NA	NA	NA	Dual	Gene body	Gene body
cg20684180	EH38E2193016	PLS	PLS	ACVR2B;DLEC1	ENSG00000008226;ENSG00000114739	NA	NA	NA	NA	Dual	Promoter	Promoter
cg19333976	NA	NA	NA	NA	NA	NA	NA	NA	NA	Promoter	Gene body	Gene body
cg14877939	EH38E3336611	dELS	Low-DNase	LINC01320;HEATR5B;EIF2AK2;NLRC4;PRKD3;CRIM1;FEZ2;GPATCH11;VIT;STRN;LINC01318;CEBPZOS	ENSG00000205221;ENSG00000150938;ENSG00000115808;ENSG00000008869;ENSG00000228262;ENSG00000171055;ENSG00000055332;ENSG00000218739;ENSG00000091106;ENSG00000115825;ENSG00000152133;ENSG00000237790	NA	NA	NA	NA	Gene body	Enhancer	Gene body
cg09604725	EH38E4149883	PLS	PLS	SDR42E1;BCO1;LINC01227;LOC100129617;CENPN;PKD1L2;LINC02170;HSD17B2;CDYL2;ATMIN;CMC2	ENSG00000260737;ENSG00000166473;ENSG00000184860;LOC100129617;LINC02170;ENSG00000135697;ENSG00000166454;ENSG00000166446;ENSG00000086696;ENSG00000103121;ENSG00000166451	NA	NA	NA	NA	Dual	Promoter	Promoter
cg21853977	NA	NA	NA	NA	NA	NA	NA	NA	NA	Promoter	Gene body	Gene body
cg17729253	NA	NA	NA	NA	NA	chr17:74993488-74994396	L4_A_Mam	LINE	RTE-X	Enhancer	Repeats	Repeats
cg24275855	EH38E3224814	PLS	Low-DNase	ARL4D;DHX8	ENSG00000175906;ENSG00000067596	chr17:43395992-43396065	U6	RNA repeats	snRNA	Promoter	Promoter	Gene body
cg16600637	EH38E3529436	pELS	pELS	ALCAM;CBLB;DUBR;LINC00882	ENSG00000243701;ENSG00000170017;ENSG00000114423;ENSG00000242759	NA	NA	NA	NA	Promoter	Enhancer	Enhancer
cg23227697	NA	NA	NA	NA	NA	chr1:27204822-27205145	AluSx	SINE	Alu	Intergenic	Repeats	Repeats
cg23443098	EH38E2887387	dELS	Low-DNase	BEND7;PRPF18;SEPHS1;FRMD4A;CCDC3	ENSG00000165630;ENSG00000086475;ENSG00000165626;ENSG00000151468;ENSG00000151474	NA	NA	NA	NA	Enhancer	Enhancer	Gene body
cg03156376	NA	NA	NA	NA	NA	NA	NA	NA	NA	Intergenic	Gene body	Gene body
cg12443251	EH38E2208735	CA-CTCF	Low-DNase	SYNPR;LINC00698	ENSG00000163630;ENSG00000244342	chr3:63142532-63142835	LTR16C	LTR	ERVL	Intergenic	CTCF	Repeats
cg23756264	EH38E2967949	dELS	Low-DNase	MRPL21;CPT1A;MRGPRF;TESMIN;IGHMBP2	ENSG00000110090;ENSG00000172935;ENSG00000132740;ENSG00000197345;ENSG00000132749	NA	NA	NA	NA	Promoter	Enhancer	Gene body
cg23986671	EH38E2134681	PLS	Low-DNase	ADAMTS5	ENSG00000154736	NA	NA	NA	NA	Promoter	Promoter	Gene body
cg23759778	EH38E1471545	dELS	Low-DNase	TMEM26-AS1;RHOBTB1;TMEM26;C10orf107;CDK1	ENSG00000237233;ENSG00000072422;ENSG00000196932;ENSG00000170312;C10orf107	NA	NA	NA	NA	Enhancer	Enhancer	Intergenic
cg12876398	EH38E2555911	dELS	Low-DNase	ABCA13	ENSG00000179869	NA	NA	NA	NA	Promoter	Enhancer	Gene body
cg11716598	EH38E2936815	dELS	Low-DNase	PAOX;TUBGCP2;SYCE1;ADAM8;UTF1;SCART1;FRG2B;CALY;SPRN;PRAP1;ZNF511;VENTX;MTG1;ECHS1;KNDC1;CYP2E1;FUOM	ENSG00000148832;ENSG00000130640;ENSG00000165828;ENSG00000130643;ENSG00000148824;ENSG00000127884;ENSG00000214279;ENSG00000171798;ENSG00000130649;ENSG00000148803;ENSG00000198546;ENSG00000171772;ENSG00000151651;ENSG00000171794;ENSG00000203772;ENSG00000151650;ENSG00000225899	NA	NA	NA	NA	Promoter	Enhancer	Gene body
ch.1.4512450F	NA	NA	NA	NA	NA	NA	NA	NA	NA	Gene body	Gene body	Gene body
cg17639749	EH38E3125931	dELS	dELS	GOLGA8K;CHRNA7;CHRFAM7A;GOLGA8R;OTUD7A;GOLGA8M;GOLGA8T;ARHGAP11A;GOLGA8N;ARHGAP11B;LINC02256;LINC02249;GOLGA8O;MTMR10;FAN1;TRPM1;KLF13	ENSG00000249931;ENSG00000206127;ENSG00000198690;ENSG00000175344;ENSG00000134160;ENSG00000261064;ENSG00000166664;ENSG00000169926;ENSG00000186399;ENSG00000285077;ENSG00000198826;ENSG00000169918;ENSG00000225930;ENSG00000232653;ENSG00000261247;ENSG00000261480;ENSG00000166912	NA	NA	NA	NA	Enhancer	Enhancer	Enhancer
cg02222733	NA	NA	NA	NA	NA	NA	NA	NA	NA	Promoter	Gene body	Gene body
cg05052477	NA	NA	NA	NA	NA	NA	NA	NA	NA	Promoter	Gene body	Gene body
cg00011482	EH38E3091363	pELS	Low-DNase	SLC25A21;LINC00609;MIPOL1;NKX2-8;PAX9;NKX2-1;PTCSC3	ENSG00000136352;ENSG00000257585;ENSG00000183032;ENSG00000151338;ENSG00000259104;ENSG00000198807;ENSG00000136327	NA	NA	NA	NA	Promoter	Enhancer	Gene body
cg12457611	EH38E2256699	pELS	pELS	SAMD7;RPL22L1;LRRC31;GPR160;PHC3;SKIL;SEC62;PRKCI;CLDN11;LRRC34;LRRIQ4	ENSG00000171757;ENSG00000163558;ENSG00000136603;ENSG00000173890;ENSG00000013297;ENSG00000163584;ENSG00000008952;ENSG00000187033;ENSG00000188306;ENSG00000173889;ENSG00000114248	NA	NA	NA	NA	Enhancer	Enhancer	Enhancer
cg19406789	NA	NA	NA	NA	NA	NA	NA	NA	NA	Enhancer	Intergenic	Intergenic
cg10850454	EH38E3145971	dELS	dELS	ISLR2;CPLX3;STOML1;MPI;REC114;TMEM266;ANKRD34C-AS1;SCAMP5;CHRNB4;CSPG4;CYP11A1;GOLGA6A;PML;ADAMTS7;TMED3;SEMA7A;ISLR;C15orf59-AS1;FAM219B;RPP25;STRA6;NEO1;UBL7;CYP1A1;ULK3;CT62;CSK;ARID3B;CD276;UBL7-AS1;CCDC33;NEIL1;ODF3L1;CLK3;CYP1A2;EDC3	ENSG00000140481;ENSG00000178761;ENSG00000173546;ENSG00000182950;ENSG00000140465;ENSG00000213578;ENSG00000140464;ENSG00000259234;ENSG00000140459;ENSG00000067221;ENSG00000140398;ENSG00000179335;ENSG00000179151;ENSG00000169758;ENSG00000179361;ENSG00000183324;ENSG00000103855;ENSG00000103653;ENSG00000136378;ENSG00000138623;ENSG00000117971;C15orf59-AS1;ENSG00000178718;UBL7-AS1;ENSG00000198794;ENSG00000166557;ENSG00000140505;ENSG00000225362;ENSG00000067141;ENSG00000140474;ENSG00000159289;ENSG00000129009;ENSG00000167178;ENSG00000137868;ENSG00000138629;ENSG00000178802	NA	NA	NA	NA	Enhancer	Enhancer	Enhancer
cg04854162	NA	NA	NA	NA	NA	NA	NA	NA	NA	Gene body	Gene body	Gene body
cg07154430	EH38E3650046	dELS	Low-DNase	ELL2	ENSG00000118985	NA	NA	NA	NA	Enhancer	Enhancer	Gene body
cg06437139	EH38E1873654	dELS	dELS	MKS1;COIL;CUEDC1;MRPS23;DYNLL2;OR4D2;LPO;SCPEP1;TSPOAP1;EPX;SRSF1;MSI2;OR4D1;VEZF1;AKAP1;CCDC182	ENSG00000011143;ENSG00000255713;ENSG00000180891;ENSG00000167419;ENSG00000121058;ENSG00000166329;ENSG00000181610;ENSG00000136451;ENSG00000121064;ENSG00000141194;ENSG00000121057;ENSG00000264364;ENSG00000136450;ENSG00000153944;ENSG00000121053;ENSG00000005379	chr17:57881170-57881211	(CA)n	Simple_repeat	Simple_repeat	Enhancer	Enhancer	Enhancer
cg23536004	NA	NA	NA	NA	NA	NA	NA	NA	NA	Promoter	Gene body	Gene body
cg14520941	NA	NA	NA	NA	NA	NA	NA	NA	NA	Promoter	Gene body	Gene body
cg00809021	NA	NA	NA	NA	NA	chr3:50603771-50604345	L2a	LINE	L2	Enhancer	Repeats	Repeats
cg06474333	EH38E1634791	pELS	pELS	VEZT;FGD6;USP44;NDUFA12;NR2C1;TMCC3;NTN4;METAP2	ENSG00000028203;ENSG00000136014;ENSG00000074527;ENSG00000180263;ENSG00000184752;ENSG00000057704;ENSG00000111142;ENSG00000120798	NA	NA	NA	NA	Promoter	Enhancer	Enhancer
cg12839771	EH38E2359069	CA-CTCF	Low-DNase	FBXL7;LINC02149	ENSG00000249332;ENSG00000183580	chr5:15383050-15383449	Charlie1	DNA	hAT-Charlie	Intergenic	CTCF	Repeats
cg17574812	EH38E2206177	dELS	dELS	DNASE1L3;ACOX2;KCTD6;DENND6A;ABHD6;FLNB;HTD2;PXK;PDHB;SLMAP;RPP14	ENSG00000168291;ENSG00000163686;ENSG00000174839;ENSG00000168297;ENSG00000163681;ENSG00000163684;ENSG00000163687;ENSG00000136068;ENSG00000168301;ENSG00000168306;ENSG00000255154	NA	NA	NA	NA	Enhancer	Enhancer	Enhancer
cg00550725	NA	NA	NA	NA	NA	NA	NA	NA	NA	Promoter	Gene body	Gene body
cg01553613	EH38E3106504	CA-H3K4me3	Low-DNase	ZDHHC22;NOXRED1;NGB;TMEM63C	ENSG00000165548;ENSG00000177108;ENSG00000165555;ENSG00000165553	chr14:77268269-77268359	MIRc	SINE	MIR	Gene body	Poised promoter	Repeats
cg27395917	NA	NA	NA	NA	NA	NA	NA	NA	NA	Enhancer	Gene body	Gene body
cg24298294	EH38E4487201	pELS	CA-H3K4me3	GPR20;DENND3;SLC45A4;PTK2;PTP4A3	ENSG00000204882;ENSG00000169398;ENSG00000105339;ENSG00000022567;ENSG00000184489	NA	NA	NA	NA	Promoter	Enhancer	Poised promoter
cg08936992	EH38E3427554	pELS	pELS	C20orf203;HM13;COMMD7;BPIFA3;PDRG1;TM9SF4;DNMT3B;KIF3B;BPIFA2;EFCAB8;POFUT1;LOC101929698;PLAGL2;BPIFB4;BPIFB3;NOL4L;BPIFB2;SUN5;MYLK2;HCK;ASXL1;BPIFB6	ENSG00000197183;ENSG00000131059;ENSG00000101336;ENSG00000078898;ENSG00000186191;ENSG00000198547;ENSG00000186190;ENSG00000215529;ENSG00000171456;ENSG00000149600;ENSG00000126003;ENSG00000088305;ENSG00000101294;ENSG00000101306;ENSG00000131050;ENSG00000088356;LOC101929698;ENSG00000101337;ENSG00000101346;ENSG00000101350;ENSG00000167104;ENSG00000167098	NA	NA	NA	NA	Enhancer	Enhancer	Enhancer
cg25592910	EH38E1468915	PLS	CA-CTCF	PCDH15	ENSG00000150275	NA	NA	NA	NA	Promoter	Promoter	CTCF
cg08252589	EH38E3296748	pELS	Low-DNase	GDF1;CERS1	ENSG00000223802;ENSG00000130283	NA	NA	NA	NA	Promoter	Enhancer	Intergenic
cg14780286	EH38E3561072	dELS	Low-DNase	TP63;CLDN16;P3H2	ENSG00000073282;ENSG00000090530;ENSG00000113946	NA	NA	NA	NA	Promoter	Enhancer	Gene body
ch.8.20603847F	EH38E4462345	pELS	Low-DNase	NA	NA	NA	NA	NA	NA	Intergenic	Enhancer	Intergenic
cg03416562	EH38E3525472	dELS	Low-DNase	CADM2;LINC02027;VGLL3;LINC02070;HTR1F;LINC00971	ENSG00000243694;ENSG00000206538;ENSG00000241328;ENSG00000179097;ENSG00000242641;ENSG00000175161	NA	NA	NA	NA	Gene body	Enhancer	Gene body
cg22143407	EH38E1646953	dELS	Low-DNase	NA	NA	NA	NA	NA	NA	Enhancer	Enhancer	Intergenic
cg15680574	EH38E3549592	PLS	PLS	LINC02029;ARL14;PA2G4P4;LOC100996447;PTX3;RARRES1;CCNL1;C3orf80;VEPH1;MLF1	ENSG00000163660;ENSG00000179674;ENSG00000230457;ENSG00000178053;ENSG00000197415;ENSG00000180044;ENSG00000118849;LOC100996447;ENSG00000163661;ENSG00000241544	NA	NA	NA	NA	Promoter	Promoter	Promoter
cg15646049	EH38E4311547	CA	Low-DNase	BFSP2;TMEM108-AS1	ENSG00000170819;ENSG00000251011	NA	NA	NA	NA	Promoter	Gene body	Gene body
cg04163995	NA	NA	NA	NA	NA	NA	NA	NA	NA	Intergenic	Intergenic	Intergenic
cg02947038	NA	NA	NA	NA	NA	chr13:77074926-77075229	AluJb	SINE	Alu	Promoter	Repeats	Repeats
cg22912485	NA	NA	NA	NA	NA	NA	NA	NA	NA	Enhancer	Gene body	Gene body
cg10094664	NA	NA	NA	NA	NA	chr12:13473016-13473200	MIRb	SINE	MIR	Intergenic	Repeats	Repeats
cg08738303	NA	NA	NA	NA	NA	NA	NA	NA	NA	Gene body	Gene body	Gene body
cg11699150	EH38E2778280	dELS	Low-DNase	FAAP20;SKI;GABRD;CFAP74;PRKCZ	ENSG00000142609;ENSG00000162585;ENSG00000067606;ENSG00000187730;ENSG00000157933	NA	NA	NA	NA	Promoter	Enhancer	Gene body
cg11429658	EH38E3450571	pELS	Low-DNase	LINC01674;HSPA13;RBM11;LINC01549;SAMSN1;CHODL-AS1;ABCC13;POTED;TMPRSS15;MIR99AHG;TPTE;CXADR;MIR548XHG;LIPI	ENSG00000232560;ENSG00000154639;ENSG00000228159;ENSG00000155304;ENSG00000185272;ENSG00000243064;ENSG00000224141;ENSG00000231755;ENSG00000215386;ENSG00000188992;ENSG00000155307;ENSG00000274391;ENSG00000166351;ENSG00000154646	NA	NA	NA	NA	Promoter	Enhancer	Gene body
cg06174606	NA	NA	NA	NA	NA	NA	NA	NA	NA	Intergenic	Intergenic	Intergenic
cg02427070	EH38E3205819	dELS	Low-DNase	VMO1;INCA1;RPAIN;C1QBP;WSCD1;USP6;DHX33;MIS12;RABEP1;PIMREG;NLRP1;ZFP3;NUP88;DERL2	ENSG00000029725;ENSG00000108561;ENSG00000179314;ENSG00000196388;ENSG00000091592;ENSG00000072849;ENSG00000129197;ENSG00000005100;ENSG00000129204;ENSG00000167842;ENSG00000180787;ENSG00000129195;ENSG00000108559;ENSG00000182853	NA	NA	NA	NA	Enhancer	Enhancer	Gene body
cg20761965	NA	NA	NA	NA	NA	NA	NA	NA	NA	Intergenic	Intergenic	Intergenic
cg24965624	NA	NA	NA	NA	NA	chr12:27083700-27083842	L1ME4a	LINE	L1	Dual	Repeats	Repeats
cg19334818	NA	NA	NA	NA	NA	NA	NA	NA	NA	Promoter	Intergenic	Intergenic
cg08123903	EH38E4099817	dELS	Low-DNase	RASA3;LINC00565;CFAP97D2;C13orf46;LINC00454;CDC16	ENSG00000283199;ENSG00000226921;ENSG00000130177;ENSG00000185989;ENSG00000260910;ENSG00000283361	NA	NA	NA	NA	Enhancer	Enhancer	Gene body
cg16301728	EH38E4241613	CA	Low-DNase	ZSWIM2;CALCRL	ENSG00000064989;ENSG00000163012	chr2:186852799-186852896	L1PA7	LINE	L1	Intergenic	Repeats	Repeats
cg13948956	NA	NA	NA	NA	NA	NA	NA	NA	NA	Intergenic	Intergenic	Intergenic
cg15690037	NA	NA	NA	NA	NA	NA	NA	NA	NA	Promoter	Intergenic	Intergenic
cg27071672	NA	NA	NA	NA	NA	NA	NA	NA	NA	Promoter	Gene body	Gene body
cg23018448	NA	NA	NA	NA	NA	chr19:10701133-10701263	MIR	SINE	MIR	Promoter	Repeats	Repeats
cg00086429	EH38E4245066	dELS	Low-DNase	NDUFS1;RAPH1;MPP4;KIAA2012;NRP2;EEF1B2;CMKLR2;ADAM23;PARD3B;INO80D;ALS2CR12	ENSG00000114942;ENSG00000116117;ENSG00000118257;ENSG00000114948;ENSG00000173166;ENSG00000082126;ENSG00000114933;ENSG00000023228;ENSG00000183671;ALS2CR12;ENSG00000182329	chr2:205701274-205701557	AluSx	SINE	Alu	Dual	Enhancer	Repeats
cg06125011	EH38E3563150	dELS	Low-DNase	LINC01968;FAM43A	ENSG00000185112;ENSG00000237222	NA	NA	NA	NA	Intergenic	Enhancer	Intergenic
cg24278841	NA	NA	NA	NA	NA	NA	NA	NA	NA	Intergenic	Intergenic	Intergenic
cg01928143	EH38E3195688	dELS	Low-DNase	ADAD2;FAM92B;DNAAF1;COTL1;MEAK7;TAF1C;GSE1;C16orf74;HSDL1;WFDC1;KIAA0513;LINC00311;CRISPLD2;CIBAR2;USP10;ZDHHC7;LINC02139;GINS2;KLHL36	ENSG00000103160;ENSG00000140955;ENSG00000103196;ENSG00000135709;ENSG00000131149;ENSG00000131153;ENSG00000154102;ENSG00000135686;FAM92B;ENSG00000278214;ENSG00000179219;ENSG00000153786;ENSG00000103187;ENSG00000153789;ENSG00000103194;ENSG00000103168;ENSG00000103175;ENSG00000154099;ENSG00000140950	NA	NA	NA	NA	Dual	Enhancer	Gene body
cg08371682	NA	NA	NA	NA	NA	chr19:39820722-39820826	MIR	SINE	MIR	Intergenic	Repeats	Repeats
cg00500140	EH38E3319653	dELS	Low-DNase	NA	NA	NA	NA	NA	NA	Promoter	Enhancer	Gene body
cg11210813	EH38E2110611	PLS	pELS	GHRH;NNAT;MANBAL;SLA2;SRC;SOGA1;CTNNBL1;BLCAP;RPN2;SAMHD1;VSTM2L;RBL1	ENSG00000101347;ENSG00000132792;ENSG00000101082;ENSG00000118705;ENSG00000080839;ENSG00000101363;ENSG00000053438;ENSG00000197122;ENSG00000166619;ENSG00000118702;ENSG00000132821;ENSG00000149639	NA	NA	NA	NA	Promoter	Promoter	Enhancer
cg24732991	NA	NA	NA	NA	NA	chr6:31865654-31865687	(CCAGACT)n	Simple_repeat	Simple_repeat	Promoter	Gene body	Gene body
cg26975470	NA	NA	NA	NA	NA	NA	NA	NA	NA	Intergenic	Intergenic	Intergenic
cg10465820	EH38E3795712	pELS	Low-DNase	ST7-AS2;CTTNBP2;ST7-OT3;ASZ1;LINC01510	LINC01510;ENSG00000154438;ST7-OT3;ENSG00000226367;ENSG00000077063	NA	NA	NA	NA	Promoter	Enhancer	Gene body
cg10059410	NA	NA	NA	NA	NA	NA	NA	NA	NA	Dual	Gene body	Gene body
cg12763828	EH38E1316741	PLS	PLS	GPR157;CLSTN1;SLC2A5;SPSB1;C1orf158	ENSG00000171621;C1orf158;ENSG00000180758;ENSG00000142583;ENSG00000171603	NA	NA	NA	NA	Dual	Promoter	Promoter
cg27376072	NA	NA	NA	NA	NA	NA	NA	NA	NA	Dual	Gene body	Gene body
cg02374294	EH38E2353458	CA	Low-DNase	C5orf38;IRX2;LSINCT5	ENSG00000186493;ENSG00000170561;ENSG00000281560	NA	NA	NA	NA	Enhancer	Intergenic	Intergenic
cg25364613	NA	NA	NA	NA	NA	NA	NA	NA	NA	Dual	Gene body	Gene body
cg22983885	EH38E1328133	pELS	pELS	GALE;ELOA;ASAP3;PITHD1;LYPLA2;MYOM3;LOC284632;CNR2;LINC01355;C1QC;ELOA-AS1;MDS2;LOC101928163	ENSG00000188822;ENSG00000261326;ENSG00000011009;ENSG00000011007;ENSG00000197880;ENSG00000057757;ENSG00000142661;ENSG00000159189;LOC284632;ENSG00000236810;LOC101928163;ENSG00000088280;ENSG00000117308	chr1:23777763-23777954	MIRb	SINE	MIR	Promoter	Enhancer	Enhancer
cg21136326	NA	NA	NA	NA	NA	NA	NA	NA	NA	Gene body	Gene body	Gene body
cg03243946	NA	NA	NA	NA	NA	NA	NA	NA	NA	Promoter	Gene body	Gene body
cg17617312	NA	NA	NA	NA	NA	NA	NA	NA	NA	Promoter	Gene body	Gene body
cg19671246	NA	NA	NA	NA	NA	NA	NA	NA	NA	Promoter	Gene body	Gene body
cg16591579	NA	NA	NA	NA	NA	NA	NA	NA	NA	Promoter	Gene body	Gene body
cg00156336	EH38E3353618	PLS	Low-DNase	LINC01291;LINC01851;CTNNA2;REG3A;LRRTM1;REG3G;LRRTM4;REG1A;MRPL19;POLE4;TACR1;GCFC2;EVA1A;REG1B	ENSG00000172016;ENSG00000176204;ENSG00000233605;ENSG00000115386;ENSG00000115363;ENSG00000115353;ENSG00000204792;ENSG00000115364;ENSG00000115350;ENSG00000066032;ENSG00000143954;ENSG00000172023;ENSG00000162951;ENSG00000005436	NA	NA	NA	NA	Promoter	Promoter	Gene body
cg06951739	EH38E2429814	dELS	Low-DNase	DOCK2;SLIT3	ENSG00000184347;ENSG00000134516	NA	NA	NA	NA	Enhancer	Enhancer	Gene body
cg09420907	EH38E2999699	dELS	CA-H3K4me3	KCNA1;CCND2-AS1;AKAP3;FGF23;KCNA5;PARP11;DYRK4;GALNT8;NDUFA9;FGF6;THCAT155;TIGAR;PRMT8;KCNA6;CCND2;RAD51AP1;CRACR2A;C12orf4	ENSG00000111241;ENSG00000130035;ENSG00000130038;ENSG00000010219;ENSG00000111218;ENSG00000130037;ENSG00000078237;ENSG00000111224;ENSG00000111262;ENSG00000111254;ENSG00000047621;ENSG00000139180;ENSG00000111247;ENSG00000118972;ENSG00000118971;ENSG00000255920;ENSG00000151079;ENSG00000287243	NA	NA	NA	NA	Enhancer	Enhancer	Poised promoter
cg05485872	EH38E2657287	CA-H3K4me3	Low-DNase	LINC01609	ENSG00000253103	NA	NA	NA	NA	Promoter	Poised promoter	Intergenic
cg05373116	NA	NA	NA	NA	NA	chr2:75120941-75121042	L4_B_Mam	LINE	RTE-X	Promoter	Repeats	Repeats
cg13578899	NA	NA	NA	NA	NA	NA	NA	NA	NA	Promoter	Gene body	Gene body
cg24017737	EH38E3988937	dELS	Low-DNase	CSRP1;LAD1;SHISA4;ASCL5;TNNI1;KIF21B;PKP1;IGFN1;TNNT2	ENSG00000116852;ENSG00000159173;ENSG00000232237;ENSG00000118194;ENSG00000159176;ENSG00000159166;ENSG00000198892;ENSG00000163395;ENSG00000081277	NA	NA	NA	NA	Intergenic	Enhancer	Intergenic
cg00294989	NA	NA	NA	NA	NA	chr5:31808130-31808433	Tigger15a	DNA	TcMar-Tigger	Promoter	Repeats	Repeats
cg12289801	EH38E3296853	dELS	CA-CTCF	NR2C2AP;FKBP8;COPE;GDF1;HAPLN4;CERS1;DDX49;MEF2B;ARMC6;LRRC25;SLC25A42;BORCS8;TM6SF2;RFXANK;TMEM161A;HOMER3;SUGP2;CRLF1;NCAN;UPF1;TMEM59L	ENSG00000105701;ENSG00000187664;ENSG00000105696;ENSG00000130283;ENSG00000064607;ENSG00000213999;ENSG00000005007;ENSG00000105676;ENSG00000184162;ENSG00000064490;ENSG00000223802;ENSG00000105669;ENSG00000254901;ENSG00000051128;ENSG00000006016;ENSG00000175489;ENSG00000064545;ENSG00000181035;ENSG00000105671;ENSG00000130287;ENSG00000213996	NA	NA	NA	NA	Enhancer	Enhancer	CTCF
cg12652546	NA	NA	NA	NA	NA	NA	NA	NA	NA	Promoter	Gene body	Gene body
cg06748146	EH38E2905522	dELS	dELS	HKDC1;C10orf35;KIFBP;DDX21;NEUROG3;HK1;TACR2;TSPAN15;FAM241B;SUPV3L1;TYSND1	ENSG00000156502;ENSG00000156521;ENSG00000122859;ENSG00000156515;ENSG00000075073;ENSG00000156510;ENSG00000171224;ENSG00000099282;ENSG00000165732;C10orf35;ENSG00000198954	NA	NA	NA	NA	Dual	Enhancer	Enhancer
cg05948029	EH38E3774144	dELS	Low-DNase	DDC;FIGNL1	ENSG00000132436;ENSG00000132437	NA	NA	NA	NA	Gene body	Enhancer	Gene body
cg05198093	NA	NA	NA	NA	NA	chr6:32347581-32348110	L2a	LINE	L2	Gene body	Repeats	Repeats
cg00129266	NA	NA	NA	NA	NA	NA	NA	NA	NA	Promoter	Gene body	Gene body
cg05229662	EH38E2221076	pELS	Low-DNase	COL8A1;OR5K1	ENSG00000232382;ENSG00000144810	NA	NA	NA	NA	Intergenic	Enhancer	Intergenic
cg11559456	EH38E1687637	dELS	Low-DNase	LINC00440;LINC00560;LINC01047;LINC00397;LINC00430;LINC00433	ENSG00000232225;ENSG00000234660;ENSG00000229443;ENSG00000261666;ENSG00000223404;ENSG00000233528	chr13:87884796-87885156	LTR16	LTR	ERVL	Intergenic	Enhancer	Repeats
cg17016524	EH38E3207104	dELS	Low-DNase	TNFSF12-TNFSF13;TNFSF13;CHRNB1;TNFSF12;SLC35G6	ENSG00000161955;ENSG00000259224;ENSG00000239697;ENSG00000170175;ENSG00000248871	NA	NA	NA	NA	Promoter	Enhancer	Gene body
cg21263918	EH38E2845613	dELS	Low-DNase	NA	NA	chr1:166272096-166272358	L2a	LINE	L2	Intergenic	Enhancer	Repeats
cg16096063	NA	NA	NA	NA	NA	NA	NA	NA	NA	Gene body	Gene body	Gene body
cg22174399	NA	NA	NA	NA	NA	NA	NA	NA	NA	Promoter	Gene body	Gene body
cg22335875	EH38E3564296	pELS	Low-DNase	RNF168	ENSG00000163961	NA	NA	NA	NA	Promoter	Enhancer	Intergenic
cg14563558	EH38E2938861	PLS	Low-DNase	MUC2;MOB2;KRTAP5-2;MUC5B;BRSK2;TOLLIP	ENSG00000182208;ENSG00000078902;ENSG00000205867;ENSG00000174672;ENSG00000198788;ENSG00000117983	NA	NA	NA	NA	Promoter	Promoter	Gene body
cg14386777	EH38E2682864	dELS	Low-DNase	FLJ41200;ZDHHC21;LINC00583;NFIB;MPDZ	ENSG00000107186;ENSG00000147862;FLJ41200;ENSG00000205636;ENSG00000175893	NA	NA	NA	NA	Enhancer	Enhancer	Intergenic
cg09715059	EH38E2459909	PLS	PLS	RNF5;HLA-DOB;NOTCH4;TAP2;COL11A2;C6orf10;BTNL2;SKIV2L;DXO;HLA-DQA2;C6orf47;C4B;MICB;SLC44A4;C2;EGFL8;EHMT2;LY6G6D;ZBTB12;HLA-DPB1;NFKBIL1;FKBPL;HLA-DRB5;BAG6;HSPA1A;HLA-DRA;HLA-DOA;LTA;HSD17B8;SAPCD1;MICA;HLA-DMB;GPSM3;NELFE;HLA-DQB2;LY6G5B;CFB;PBX2;LOC101929163;PRRT1;PSMB9;LY6G5C;SLC39A7;HLA-DRB1;BRD2;AGPAT1;RXRB;STK19;CYP21A2;TAP1;ATF6B;PSMB8;LHFPL5;HLA-DQB1;LTB;SPDEF;HSPA1L;TNXB;CSNK2B;VWA7;DDX39B;PPT2;NEU1;LY6G6C;GPANK1;MSH5;ABHD16A;AGER;TNF;LST1;AIF1;C4A;HLA-DQA1;APOM;HLA-DMA;HLA-DPA1	ENSG00000231852;ENSG00000204444;ENSG00000204231;C6orf10;ENSG00000228727;ENSG00000204386;ENSG00000232810;ENSG00000204385;ENSG00000241106;ENSG00000204228;ENSG00000204252;ENSG00000166278;ENSG00000204410;ENSG00000204304;ENSG00000204428;ENSG00000240053;ENSG00000232629;ENSG00000226979;ENSG00000204516;ENSG00000204482;ENSG00000242574;ENSG00000204256;ENSG00000198563;ENSG00000124664;ENSG00000204315;ENSG00000204421;ENSG00000196126;ENSG00000204390;ENSG00000227507;ENSG00000223865;ENSG00000112473;ENSG00000221988;ENSG00000179344;ENSG00000168477;ENSG00000204396;ENSG00000244355;ENSG00000204267;ENSG00000204472;ENSG00000244731;ENSG00000197753;ENSG00000204301;ENSG00000204427;ENSG00000204344;ENSG00000241404;LOC101929163;ENSG00000237541;ENSG00000204498;ENSG00000204314;ENSG00000204435;ENSG00000204439;ENSG00000204356;ENSG00000204351;ENSG00000204308;ENSG00000243649;ENSG00000196735;ENSG00000204389;ENSG00000204310;ENSG00000204248;ENSG00000204290;ENSG00000204257;ENSG00000198502;ENSG00000240065;ENSG00000204463;ENSG00000204366;ENSG00000204371;ENSG00000231389;ENSG00000204305;ENSG00000204348;ENSG00000224389;ENSG00000168394;ENSG00000204438;ENSG00000213676;ENSG00000204520;ENSG00000213654;ENSG00000204264;ENSG00000204287	NA	NA	NA	NA	Dual	Promoter	Promoter
cg23180636	EH38E3509183	dELS	Low-DNase	TOPAZ1	ENSG00000173769	NA	NA	NA	NA	Enhancer	Enhancer	Intergenic
cg11701621	EH38E3015168	pELS	CA-CTCF	ARF3;DDN;WNT1;WNT10B	ENSG00000134287;ENSG00000125084;ENSG00000169884;ENSG00000181418	NA	NA	NA	NA	Promoter	Enhancer	CTCF
cg15469023	NA	NA	NA	NA	NA	NA	NA	NA	NA	Enhancer	Intergenic	Intergenic
cg10561472	EH38E3284407	PLS	PLS	CREB3L3;NMRK2;ZBTB7A	ENSG00000077009;ENSG00000060566;ENSG00000178951	NA	NA	NA	NA	Dual	Promoter	Promoter
cg02300584	EH38E3657194	pELS	Low-DNase	PPIC;SNCAIP;LINC02240;PRDM6;ZNF474;LINC01170;SNX24;SRFBP1;SNX2;CSNK1G3;LINC02201;LINC02039	ENSG00000251538;ENSG00000164185;ENSG00000205302;ENSG00000151292;ENSG00000064652;ENSG00000064692;ENSG00000151304;ENSG00000248107;ENSG00000253807;ENSG00000061455;ENSG00000260192;ENSG00000168938	NA	NA	NA	NA	Promoter	Enhancer	Gene body
cg08884319	EH38E1996318	dELS	dELS	FOXN2;MSH6;LHCGR;PPP1R21;LINC01867;STON1;KCNK12;EPCAM;MSH2;GTF2A1L;FBXO11;STON1-GTF2A1L;FSHR	ENSG00000138039;ENSG00000068781;ENSG00000184261;ENSG00000116062;ENSG00000242441;ENSG00000095002;ENSG00000138081;ENSG00000243244;ENSG00000119888;ENSG00000162869;ENSG00000170802;ENSG00000170820;ENSG00000225444	NA	NA	NA	NA	Gene body	Enhancer	Enhancer
cg25380511	EH38E1989781	dELS	Low-DNase	NA	NA	NA	NA	NA	NA	Promoter	Enhancer	Gene body
cg06975428	EH38E4454035	pELS	Low-DNase	C7orf34;TRPV6	ENSG00000165125;C7orf34	NA	NA	NA	NA	Dual	Enhancer	Gene body
cg02568083	EH38E3839370	dELS	Low-DNase	NA	NA	chr8:70604406-70604526	FLAM_A	SINE	Alu	Promoter	Enhancer	Repeats
cg20268537	NA	NA	NA	NA	NA	NA	NA	NA	NA	Dual	Gene body	Gene body
cg10420423	EH38E3045266	pELS	Low-DNase	CIT;TMEM233;PRKAB1;HNF1A-AS1;VSIG10	ENSG00000176834;ENSG00000111725;ENSG00000224982;ENSG00000241388;ENSG00000122966	NA	NA	NA	NA	Promoter	Enhancer	Gene body
cg13578966	EH38E1947127	pELS	Low-DNase	ZNF726;ZNF536;LINC00662;LINC00906;VSTM2B;LINC01532;ZNF91;LINC01224	ENSG00000267339;ENSG00000187135;ENSG00000167232;ENSG00000267014;ENSG00000213967;ENSG00000198597;ENSG00000261824;ENSG00000269416	NA	NA	NA	NA	Intergenic	Enhancer	Intergenic
cg24147840	NA	NA	NA	NA	NA	NA	NA	NA	NA	Enhancer	Gene body	Gene body
cg20792904	NA	NA	NA	NA	NA	chr5:175214579-175214732	MIRb	SINE	MIR	Intergenic	Repeats	Repeats
cg07536453	NA	NA	NA	NA	NA	NA	NA	NA	NA	Dual	Gene body	Gene body
cg06012582	EH38E3770663	dELS	Low-DNase	URGCP;UBE2D4;DBNL;STK17A;MYL7;MRPS24;COA1;HECW1;BLVRA	ENSG00000106608;ENSG00000106603;ENSG00000106605;ENSG00000062582;ENSG00000106631;ENSG00000078967;ENSG00000136279;ENSG00000002746;ENSG00000164543	NA	NA	NA	NA	Enhancer	Enhancer	Gene body
cg04854972	EH38E3236486	pELS	pELS	KCNH6;LIMD2;TCAM1P;DCAF7;LOC729683	ENSG00000136490;LOC729683;ENSG00000173826;ENSG00000136485;ENSG00000240280	NA	NA	NA	NA	Promoter	Enhancer	Enhancer
cg25559313	EH38E3466869	CA-H3K4me3	Low-DNase	DGCR14;GSC2	DGCR14;ENSG00000063515	NA	NA	NA	NA	Promoter	Poised promoter	Intergenic
cg03747001	NA	NA	NA	NA	NA	NA	NA	NA	NA	Enhancer	Gene body	Gene body
cg00326464	EH38E2445013	pELS	pELS	TMEM14B;C6orf52;PHACTR1;TFAP2A;EEF1E1-BLOC1S5;GCM2;TFAP2A-AS1;SMIM13;ELOVL2-AS1;HIPSTR;ERVFRD-1;PAK1IP1;SYCP2L;BLOC1S5;SLC35B3;MIR5689HG;LINC00518;ELOVL2;MAK;DSP;BLOC1S5-TXNDC5;TMEM170B;SNRNP48;NEDD9;BMP6;TMEM14C;EEF1E1;TXNDC5;GCNT2	ENSG00000111845;ENSG00000239264;ENSG00000111843;ENSG00000244476;ENSG00000137434;ENSG00000111859;ENSG00000124802;ENSG00000168566;ENSG00000230314;HIPSTR;ENSG00000265818;ENSG00000183674;ENSG00000229401;ENSG00000111837;ENSG00000137203;ENSG00000112137;ENSG00000197977;ENSG00000153157;ENSG00000111846;ENSG00000229950;ENSG00000124786;ENSG00000205269;ENSG00000259040;ENSG00000124827;ENSG00000153162;ENSG00000224531;ENSG00000188428;ENSG00000137210;ENSG00000096696	chr6:10403842-10403899	MIRb	SINE	MIR	Enhancer	Enhancer	Enhancer
cg00765655	EH38E1314239	PLS	Low-DNase	HES3;GPR153	ENSG00000173673;ENSG00000158292	NA	NA	NA	NA	Promoter	Promoter	Intergenic
cg05469929	NA	NA	NA	NA	NA	NA	NA	NA	NA	Gene body	Gene body	Gene body
cg21145140	NA	NA	NA	NA	NA	NA	NA	NA	NA	Gene body	Gene body	Gene body
cg27531771	EH38E2014692	dELS	Low-DNase	NA	NA	NA	NA	NA	NA	Promoter	Enhancer	Gene body
cg21328376	EH38E2374073	dELS	dELS	LINCR-0003;LINC02101;ACTBL2	ENSG00000248132;ENSG00000169067;LINCR-0003	NA	NA	NA	NA	Intergenic	Enhancer	Enhancer
cg00228017	NA	NA	NA	NA	NA	NA	NA	NA	NA	Enhancer	Gene body	Gene body
cg05263345	EH38E3461148	pELS	Low-DNase	TMPRSS3;LINC01671;PDE9A;TFF1;LINC01668;UBASH3A;TFF2	ENSG00000160182;ENSG00000160191;ENSG00000283051;ENSG00000225431;ENSG00000160181;ENSG00000160183;ENSG00000160185	chr21:42651014-42651720	L2a	LINE	L2	Promoter	Enhancer	Repeats
cg21477854	EH38E4358891	CA	Low-DNase	IRX4;LSINCT5	ENSG00000281560;ENSG00000113430	NA	NA	NA	NA	Intergenic	Intergenic	Intergenic
cg02642949	EH38E3681237	dELS	Low-DNase	EIF4E1B;LINC01574;SNCB;TSPAN17	ENSG00000074317;ENSG00000248859;ENSG00000175766;ENSG00000048140	NA	NA	NA	NA	Promoter	Enhancer	Gene body
cg00914626	EH38E3405960	pELS	pELS	SP140;NMUR1;SPATA3-AS1;SP140L;PSMD1;ARMC9;B3GNT7;GPR55;LINC01907;CAB39;C2orf72;SPATA3;ITM2C;SP110;SLC16A14;LOC151484;HTR2B	ENSG00000226125;ENSG00000173692;ENSG00000204128;ENSG00000173699;ENSG00000185404;ENSG00000163053;ENSG00000135898;ENSG00000238062;ENSG00000171596;ENSG00000135899;LOC151484;ENSG00000135932;ENSG00000156966;ENSG00000135931;ENSG00000135914;ENSG00000079263;ENSG00000135916	NA	NA	NA	NA	Intergenic	Enhancer	Enhancer
cg25578358	EH38E3114929	dELS	Low-DNase	C14orf177;LINC01550	ENSG00000246223;C14orf177	NA	NA	NA	NA	Intergenic	Enhancer	Intergenic
cg07454416	EH38E3179375	dELS	Low-DNase	ZNF423	ENSG00000102935	NA	NA	NA	NA	Gene body	Enhancer	Gene body
cg08828458	EH38E2923851	dELS	Low-DNase	LINC01435	ENSG00000229981	chr10:108629783-108630313	L1MC4	LINE	L1	Intergenic	Enhancer	Repeats
cg06925203	NA	NA	NA	NA	NA	NA	NA	NA	NA	Promoter	Gene body	Gene body
cg16061928	EH38E3726562	PLS	PLS	SLC16A10;LINC00222;SCML4;RPF2;DDO	ENSG00000112394;ENSG00000203797;ENSG00000197498;ENSG00000146285;ENSG00000203801	chr6:110981554-110981863	AluSx1	SINE	Alu	Promoter	Promoter	Promoter
cg07526230	EH38E1742846	pELS	Low-DNase	MEG3;BEGAIN;MEG8;DLK1;RTL1;SNHG24	ENSG00000183092;ENSG00000225746;ENSG00000185559;SNHG24;ENSG00000254656;ENSG00000214548	NA	NA	NA	NA	Dual	Enhancer	Gene body
cg17233559	EH38E1727508	PLS	Low-DNase	ZNF410	ENSG00000119725	NA	NA	NA	NA	Promoter	Promoter	Gene body
cg24242022	EH38E1501426	pELS	Low-DNase	VWA2	ENSG00000165816	NA	NA	NA	NA	Promoter	Enhancer	Intergenic
cg14795796	EH38E1414324	dELS	Low-DNase	PLEKHA6	ENSG00000143850	NA	NA	NA	NA	Promoter	Enhancer	Gene body
cg19021738	EH38E3288761	PLS	Low-DNase	ZNF559-ZNF177;ZNF562;OR7E24;ZNF560;ZNF426;OR7D4;ZNF121;ZNF699;OR7G1;ZNF266;ZNF177;ZNF317;OR7D2;ZNF561;ZNF559	ENSG00000174652;ENSG00000197961;ENSG00000188321;ENSG00000130818;ENSG00000130803;ENSG00000161807;ENSG00000174667;ENSG00000196110;ENSG00000171466;ENSG00000198028;ENSG00000270011;ENSG00000171469;ENSG00000237521;ENSG00000188629;ENSG00000188000	NA	NA	NA	NA	Intergenic	Promoter	Gene body
cg21492882	EH38E3622413	PLS	Low-DNase	CTD-3080P12.3;SLC6A19	ENSG00000174358;ENSG00000249201	NA	NA	NA	NA	Promoter	Promoter	Intergenic
cg04314155	NA	NA	NA	NA	NA	chr9:126587594-126587763	MIR3	SINE	MIR	Enhancer	Repeats	Repeats
cg12579191	EH38E3034216	dELS	Low-DNase	NR2C1;METAP2;HAL;CCDC38;AMDHD1;SNRPF;NTN4;USP44	ENSG00000139343;ENSG00000111142;ENSG00000074527;ENSG00000084110;ENSG00000165972;ENSG00000136014;ENSG00000139344;ENSG00000120798	NA	NA	NA	NA	Enhancer	Enhancer	Gene body
cg05624577	EH38E3150166	CA-H3K4me3	Low-DNase	CFAP161	ENSG00000156206	NA	NA	NA	NA	Promoter	Poised promoter	Gene body
cg17732521	EH38E2941513	pELS	pELS	NUP98;OR52H1;APBB1;PGAP2;RRM1;OR52M1;TRPC2;RHOG;STIM1;ART1;ART5;LOC100506082;TSSC2;CDKN1C;KRTAP5-AS1;CHRNA10;OR52A1;DUSP8	ENSG00000233930;ENSG00000110713;ENSG00000129757;ENSG00000167325;ENSG00000166313;ENSG00000184545;LOC100506082;ENSG00000197790;ENSG00000129749;ENSG00000177105;ENSG00000181616;ENSG00000167323;ENSG00000182048;ENSG00000223756;ENSG00000182070;ENSG00000129744;ENSG00000167311;ENSG00000148985	chr11:3841789-3841899	L2b	LINE	L2	Promoter	Enhancer	Enhancer
cg20099340	NA	NA	NA	NA	NA	NA	NA	NA	NA	Promoter	Gene body	Gene body
cg10604550	EH38E2369337	dELS	Low-DNase	ANXA2R;SELENOP;CCDC152	ENSG00000250722;ENSG00000177721;ENSG00000198865	NA	NA	NA	NA	Enhancer	Enhancer	Intergenic
cg08952781	EH38E1817950	pELS	Low-DNase	MT1H;MT1IP;MMP15;CETP;OGFOD1;MT1F;BBS2;MT1DP;CCL17;NUDT21;MT1L;AMFR;PLLP;CPNE2	ENSG00000205358;ENSG00000198417;ENSG00000167005;ENSG00000102934;ENSG00000125124;ENSG00000275691;ENSG00000140848;ENSG00000205361;ENSG00000260549;ENSG00000087237;ENSG00000087263;ENSG00000159461;ENSG00000102970;ENSG00000102996	NA	NA	NA	NA	Promoter	Enhancer	Gene body
cg18316328	EH38E3143977	pELS	Low-DNase	TLE3;THAP10;PAQR5;DRAIC;PCAT29;UACA;LINC02204;THSD4;LARP6;SALRNA3;LRRC49;SALRNA2;RPLP1	ENSG00000245750;ENSG00000187720;ENSG00000137831;ENSG00000140332;ENSG00000129028;ENSG00000281264;ENSG00000137819;ENSG00000280639;ENSG00000137818;PCAT29;ENSG00000280515;ENSG00000137821;ENSG00000166173	NA	NA	NA	NA	Dual	Enhancer	Gene body
cg13530528	NA	NA	NA	NA	NA	NA	NA	NA	NA	Intergenic	Gene body	Gene body
cg19607092	NA	NA	NA	NA	NA	chr19:38413940-38414223	AluSx	SINE	Alu	Gene body	Repeats	Repeats
cg10849272	EH38E2810194	pELS	pELS	FOXD2;SLC5A9;FOXD2-AS1;TRABD2B	ENSG00000269113;ENSG00000186564;ENSG00000237424;ENSG00000117834	NA	NA	NA	NA	Intergenic	Enhancer	Enhancer
cg12995268	EH38E3564366	dELS	dELS	PIGX;WDR53;SENP5;PAK2;SMCO1;PCYT1A;MELTF;TM4SF19;NRROS;MUC20;PIGZ;NCBP2AS2;LINC01063;FBXO45;BDH1;DYNLT2B;CEP19;RNF168;DPPA2P3;UBXN7;NCBP2;LINC00887	ENSG00000180370;ENSG00000163964;ENSG00000119231;ENSG00000213123;ENSG00000214145;ENSG00000232065;ENSG00000161217;ENSG00000161267;ENSG00000185798;ENSG00000163960;ENSG00000174004;ENSG00000174007;ENSG00000214097;ENSG00000163961;ENSG00000176945;ENSG00000163975;ENSG00000114503;ENSG00000145107;ENSG00000224403;ENSG00000119227;ENSG00000174013;ENSG00000270170	chr3:196624333-196624878	L3	LINE	CR1	Enhancer	Enhancer	Enhancer
cg00286853	EH38E3197322	dELS	dELS	FOXL1;FENDRR;LINC01082;FOXF1;LINC02135;LINC01081;FOXC2;LINC00917	ENSG00000176692;ENSG00000269186;ENSG00000103241;ENSG00000268388;ENSG00000168367;ENSG00000268754;ENSG00000268532;ENSG00000176678	NA	NA	NA	NA	Enhancer	Enhancer	Enhancer
cg26472518	NA	NA	NA	NA	NA	chr12:27179477-27179779	L2c	LINE	L2	Enhancer	Repeats	Repeats
cg09892121	NA	NA	NA	NA	NA	NA	NA	NA	NA	Gene body	Gene body	Gene body
cg15747371	EH38E3082875	dELS	CA-only	SOX1;LINC01043;LINC01044;SPACA7;LINC01070	ENSG00000153498;ENSG00000260102;ENSG00000260343;ENSG00000223626;ENSG00000182968	NA	NA	NA	NA	Gene body	Enhancer	Gene body
cg23484230	NA	NA	NA	NA	NA	NA	NA	NA	NA	Intergenic	Intergenic	Intergenic
cg15358152	EH38E2500482	pELS	Low-DNase	HDDC2;NCOA7;RNF217;TRDN;RNF146;HEY2;HINT3;TRMT11;CENPW;TPD52L1	ENSG00000066651;ENSG00000111911;ENSG00000203760;ENSG00000186439;ENSG00000146373;ENSG00000135547;ENSG00000118518;ENSG00000111906;ENSG00000111912;ENSG00000111907	NA	NA	NA	NA	Promoter	Enhancer	Gene body
cg10176185	NA	NA	NA	NA	NA	chr1:25567943-25568049	MIRb	SINE	MIR	Dual	Repeats	Repeats
cg07379949	EH38E1791008	dELS	Low-DNase	NR2F2;LINC01197;SPATA8;LINC00924;LINC00923;MCTP2	LINC01197;ENSG00000185594;ENSG00000259134;ENSG00000251209;ENSG00000140563;ENSG00000185551	NA	NA	NA	NA	Intergenic	Enhancer	Intergenic
cg02356608	EH38E3962130	dELS	Low-DNase	LINC01343;MANEAL	ENSG00000237290;ENSG00000185090	NA	NA	NA	NA	Intergenic	Enhancer	Intergenic
cg18765935	NA	NA	NA	NA	NA	chr2:190221212-190221363	MIRc	SINE	MIR	Promoter	Repeats	Repeats
cg18245770	EH38E2947301	dELS	Low-DNase	PLEKHA7	ENSG00000166689	NA	NA	NA	NA	Gene body	Enhancer	Gene body
cg02235663	NA	NA	NA	NA	NA	NA	NA	NA	NA	Promoter	Gene body	Gene body
cg00202190	NA	NA	NA	NA	NA	NA	NA	NA	NA	Intergenic	Intergenic	Intergenic
cg25563044	EH38E3303735	PLS	PLS	ZNF607;ZNF781	ENSG00000198182;ENSG00000196381	NA	NA	NA	NA	Promoter	Promoter	Promoter
cg07836029	EH38E1817446	dELS	Low-DNase	MMP2;CAPNS2;LPCAT2	ENSG00000087253;ENSG00000256812;ENSG00000087245	chr16:55513451-55513923	L1M4	LINE	L1	Promoter	Enhancer	Repeats
ch.14.37665462F	EH38E3091785	dELS	Low-DNase	CLEC14A;SSTR1	ENSG00000139874;ENSG00000176435	NA	NA	NA	NA	Gene body	Enhancer	Gene body
cg16695890	NA	NA	NA	NA	NA	NA	NA	NA	NA	Gene body	Gene body	Gene body
cg16681349	EH38E4174101	dELS	Low-DNase	NA	NA	NA	NA	NA	NA	Promoter	Enhancer	Gene body
cg01372202	EH38E3313460	dELS	CA-H3K4me3	NOSIP;PRRG2;PRR12	ENSG00000142546;ENSG00000126460;ENSG00000126464	NA	NA	NA	NA	Promoter	Enhancer	Poised promoter
cg15394911	EH38E3316095	dELS	Low-DNase	NA	NA	NA	NA	NA	NA	Promoter	Enhancer	Gene body
cg23462699	EH38E3412420	pELS	Low-DNase	NA	NA	NA	NA	NA	NA	Promoter	Enhancer	Intergenic
cg10272524	EH38E4446922	CA-CTCF	Low-DNase	NRCAM;LAMB4	ENSG00000091129;ENSG00000091128	chr7:108165232-108165410	MIR	SINE	MIR	Gene body	CTCF	Repeats
cg27156584	NA	NA	NA	NA	NA	NA	NA	NA	NA	Promoter	Gene body	Gene body
cg24462058	NA	NA	NA	NA	NA	NA	NA	NA	NA	Promoter	Gene body	Gene body
cg18021847	NA	NA	NA	NA	NA	NA	NA	NA	NA	Enhancer	Intergenic	Intergenic
cg07378870	EH38E1844632	CA-CTCF	Low-DNase	NA	NA	NA	NA	NA	NA	Gene body	CTCF	Gene body
cg08666890	EH38E4163203	dELS	Low-DNase	NAGS;MPP3;LSM12;GRN;G6PC3;HROB;TMEM101;ASB16;TMUB2;ATXN7L3;HDAC5	ENSG00000087152;ENSG00000125319;ENSG00000030582;ENSG00000108840;ENSG00000168591;ENSG00000091947;ENSG00000161654;ENSG00000161647;ENSG00000161664;ENSG00000141349;ENSG00000161653	NA	NA	NA	NA	Intergenic	Enhancer	Intergenic
cg26762050	EH38E3186254	PLS	Low-DNase	CES4A;TRADD;CBFB;CES3;FBXL8;C16orf70;B3GNT9	ENSG00000067955;ENSG00000135722;ENSG00000172824;C16orf70;ENSG00000172828;ENSG00000237172;ENSG00000102871	NA	NA	NA	NA	Promoter	Promoter	Gene body
cg17280228	EH38E3303746	pELS	pELS	SPINT2;ZNF781;GGN;ZNF573;HKR1;KIRREL2	ENSG00000189144;ENSG00000126259;HKR1;ENSG00000167642;ENSG00000196381;ENSG00000179168	NA	NA	NA	NA	Promoter	Enhancer	Enhancer
cg15615290	EH38E4313478	dELS	Low-DNase	GK5;U2SURP;TRIM42;CHST2;TRPC1;PLSCR4;PRR23B;ZBTB38;C3orf58;PCOLCE2;ATR;PAQR9;SLC9A9;PLS1	ENSG00000181804;ENSG00000163714;ENSG00000184814;ENSG00000155890;ENSG00000188582;ENSG00000114698;ENSG00000163710;ENSG00000144935;ENSG00000177311;ENSG00000175054;ENSG00000175040;ENSG00000175066;C3orf58;ENSG00000120756	NA	NA	NA	NA	Enhancer	Enhancer	Intergenic
cg08356153	NA	NA	NA	NA	NA	NA	NA	NA	NA	Promoter	Gene body	Gene body
cg13571293	EH38E3305089	PLS	Low-DNase	IFNL1;ACP7;SYCN;NCCRP1;LRFN1;IFNL3;IFNL2	ENSG00000183760;ENSG00000128011;ENSG00000188505;ENSG00000183709;ENSG00000179751;ENSG00000182393;ENSG00000197110	NA	NA	NA	NA	Intergenic	Promoter	Intergenic
cg03474556	NA	NA	NA	NA	NA	NA	NA	NA	NA	Promoter	Gene body	Gene body
cg21919420	NA	NA	NA	NA	NA	NA	NA	NA	NA	Promoter	Gene body	Gene body
cg16304302	EH38E3008748	pELS	CA-H3K4me3	MANSC4;C12orf71;MRPS35;ARNTL2;SMCO2;STK38L;BHLHE41;MED21;REP15;PPFIBP1	ENSG00000123095;ENSG00000029153;ENSG00000174236;ENSG00000205693;ENSG00000211455;ENSG00000165935;ENSG00000061794;ENSG00000152944;ENSG00000214700;ENSG00000110841	NA	NA	NA	NA	Gene body	Enhancer	Poised promoter
cg00726046	EH38E3434311	pELS	pELS	TTPAL;PKIG;LINC01620;GDAP1L1;WISP2;LINC01260;HNF4A;RIMS4;ADA;KCNK15;SERINC3;FITM2	WISP2;ENSG00000196839;ENSG00000283440;ENSG00000101076;ENSG00000124194;ENSG00000124120;ENSG00000168746;ENSG00000168734;ENSG00000124249;ENSG00000197296;ENSG00000101098;ENSG00000132824	chr20:44532482-44533091	L2c	LINE	L2	Promoter	Enhancer	Enhancer
cg03445591	EH38E1503546	dELS	CA-CTCF	NA	NA	NA	NA	NA	NA	Promoter	Enhancer	CTCF
cg26106852	NA	NA	NA	NA	NA	NA	NA	NA	NA	Promoter	Gene body	Gene body
cg00502697	EH38E3785570	PLS	PLS	LRRD1;LOC101409256;AKAP9	ENSG00000127914;LOC101409256;ENSG00000240720	NA	NA	NA	NA	Dual	Promoter	Promoter
cg14871444	EH38E4410093	CA	Low-DNase	GABRR1;GABRR2	ENSG00000146276;ENSG00000111886	NA	NA	NA	NA	Gene body	Gene body	Gene body
cg01441699	EH38E3952093	dELS	Low-DNase	MMEL1;ACTRT2	ENSG00000142606;ENSG00000169717	NA	NA	NA	NA	Intergenic	Enhancer	Intergenic
cg07447346	EH38E2928626	dELS	Low-DNase	GRK5	ENSG00000198873	chr10:119411505-119411842	Arthur1C	DNA	hAT-Tip100	Gene body	Enhancer	Repeats
cg19929355	EH38E3583595	PLS	PLS	COX7B2;TXK;LOC101927179;TEC;CNGA1	ENSG00000074966;ENSG00000135605;ENSG00000170516;LOC101927179;ENSG00000198515	NA	NA	NA	NA	Promoter	Promoter	Promoter
cg19253333	EH38E2795658	pELS	Low-DNase	RUNX3	ENSG00000020633	chr1:24969076-24969226	Tigger13a	DNA	TcMar-Tigger	Promoter	Enhancer	Repeats
cg07805068	NA	NA	NA	NA	NA	NA	NA	NA	NA	Promoter	Gene body	Gene body
cg03821557	EH38E3226078	pELS	Low-DNase	KIF18B	ENSG00000186185	chr17:44946479-44946609	MIR	SINE	MIR	Promoter	Enhancer	Repeats
cg05951603	EH38E3021183	PLS	CA-only	LRP1;SHMT2;NDUFA4L2;STAC3;NXPH4	ENSG00000182379;ENSG00000185482;ENSG00000182199;ENSG00000123384;ENSG00000185633	NA	NA	NA	NA	Promoter	Promoter	Gene body
cg11805647	NA	NA	NA	NA	NA	NA	NA	NA	NA	Dual	Gene body	Gene body
cg24736010	NA	NA	NA	NA	NA	NA	NA	NA	NA	Enhancer	Gene body	Gene body
cg15983821	EH38E2928940	dELS	Low-DNase	NA	NA	chr10:119781007-119781507	L1MC4a	LINE	L1	Promoter	Enhancer	Repeats
cg23203730	EH38E3753304	dELS	Low-DNase	ELFN1-AS1;ELFN1	ENSG00000236081;ENSG00000225968	NA	NA	NA	NA	Gene body	Enhancer	Gene body
cg27280313	NA	NA	NA	NA	NA	NA	NA	NA	NA	Intergenic	Intergenic	Intergenic
cg17997684	EH38E3337278	pELS	Low-DNase	CEBPZOS;CDC42EP3;PRKD3;ATL2;GALM;GEMIN6;QPCT;GPATCH11;STRN;HEATR5B;CYP1B1;EIF2AK2;CEBPZ;RMDN2;SULT6B1;LINC00211;NDUFAF7	ENSG00000143891;ENSG00000152133;ENSG00000138061;ENSG00000237803;ENSG00000115825;ENSG00000218739;ENSG00000115816;ENSG00000055332;ENSG00000138068;ENSG00000152147;ENSG00000008869;ENSG00000115808;ENSG00000119787;ENSG00000003509;ENSG00000115828;ENSG00000163171;ENSG00000115841	NA	NA	NA	NA	Promoter	Enhancer	Gene body
cg20728437	NA	NA	NA	NA	NA	NA	NA	NA	NA	Gene body	Gene body	Gene body
cg01899620	EH38E3083508	dELS	CA-CTCF	PROZ;F7;PCID2;CUL4A;F10;GRTP1;MCF2L;ADPRHL1;LAMP1	ENSG00000139842;ENSG00000126217;ENSG00000185896;ENSG00000126226;ENSG00000139835;ENSG00000126231;ENSG00000153531;ENSG00000057593;ENSG00000126218	NA	NA	NA	NA	Promoter	Enhancer	CTCF
cg07338577	EH38E2937223	PLS	PLS	PGGHG	ENSG00000142102	NA	NA	NA	NA	Promoter	Promoter	Promoter
cg21321649	EH38E3012960	dELS	Low-DNase	NELL2;DBX2	ENSG00000184613;ENSG00000185610	NA	NA	NA	NA	Gene body	Enhancer	Gene body
cg04790181	EH38E3797442	dELS	Low-DNase	SND1-IT1;CADPS2;IQUB;LMOD2;ASB15;C7orf77;SLC13A1;SPAM1;TAS2R16;NDUFA5;TMEM229A;RNF133;HYAL4;WASL	ENSG00000106304;ENSG00000081800;ENSG00000170807;ENSG00000188050;ENSG00000106299;ENSG00000146809;ENSG00000279078;ENSG00000106302;ENSG00000081803;ENSG00000164675;ENSG00000128519;ENSG00000128609;ENSG00000234224;ENSG00000275356	NA	NA	NA	NA	Intergenic	Enhancer	Gene body
cg05944462	NA	NA	NA	NA	NA	chr15:74368987-74369010	(AC)n	Simple_repeat	Simple_repeat	Promoter	Gene body	Gene body
cg00552369	NA	NA	NA	NA	NA	NA	NA	NA	NA	Gene body	Gene body	Gene body
cg21934151	EH38E4284381	CA	Low-DNase	PRR5;ARHGAP8;PHF21B	ENSG00000186654;ENSG00000241484;ENSG00000056487	NA	NA	NA	NA	Promoter	Gene body	Gene body
cg07878252	EH38E3078119	pELS	Low-DNase	CLYBL;ZIC2;GGACT;GPR183;TMTC4;NALCN;ITGBL1;LINC01039;LINC00411;PCCA;ZIC5	ENSG00000134864;ENSG00000198542;ENSG00000125246;ENSG00000175198;ENSG00000229599;ENSG00000169508;ENSG00000125247;ENSG00000139800;ENSG00000043355;ENSG00000234168;ENSG00000102452	NA	NA	NA	NA	Enhancer	Enhancer	Gene body
cg12503756	EH38E4110977	CA-TF	Low-DNase	NA	NA	NA	NA	NA	NA	Gene body	TF	Gene body
cg15818306	NA	NA	NA	NA	NA	chr9:35834126-35834304	MIR3	SINE	MIR	Promoter	Repeats	Repeats
cg04734094	NA	NA	NA	NA	NA	NA	NA	NA	NA	Promoter	Intergenic	Intergenic
cg01895805	EH38E3865216	dELS	Low-DNase	AGO2;KCNK9;COL22A1;FAM135B	ENSG00000147724;ENSG00000169427;ENSG00000123908;ENSG00000169436	NA	NA	NA	NA	Gene body	Enhancer	Gene body
cg15471519	NA	NA	NA	NA	NA	NA	NA	NA	NA	Promoter	Gene body	Gene body
cg12563520	NA	NA	NA	NA	NA	NA	NA	NA	NA	Gene body	Gene body	Gene body
cg04551395	NA	NA	NA	NA	NA	chr4:151011733-151011969	AluJr	SINE	Alu	Gene body	Repeats	Repeats
cg09772831	NA	NA	NA	NA	NA	chr19:12064193-12064395	MER41B	LTR	ERV1	Promoter	Repeats	Repeats
cg27209993	EH38E3708202	pELS	Low-DNase	GUCA1B;C6orf132;GUCA1A;MRPS10	ENSG00000048545;ENSG00000112599;ENSG00000188112;ENSG00000048544	NA	NA	NA	NA	Gene body	Enhancer	Gene body
cg10391131	NA	NA	NA	NA	NA	NA	NA	NA	NA	Gene body	Gene body	Gene body
cg13057474	EH38E2952467	dELS	CA-only	NA	NA	NA	NA	NA	NA	Gene body	Enhancer	Gene body
cg10752774	EH38E4284411	dELS	Low-DNase	PHF21B;ARHGAP8	ENSG00000056487;ENSG00000241484	NA	NA	NA	NA	Promoter	Enhancer	Gene body
cg14224481	EH38E3023820	PLS	PLS	PPM1H;C12orf56;DPY19L2;MSRB3;TMEM5-AS1;C12orf66	ENSG00000185306;TMEM5-AS1;ENSG00000174099;ENSG00000111110;ENSG00000177990;C12orf66	NA	NA	NA	NA	Promoter	Promoter	Promoter
cg20159214	EH38E3766073	dELS	Low-DNase	PPP1R17;NEUROD6;PDE1C;CCDC129	ENSG00000164600;CCDC129;ENSG00000154678;ENSG00000106341	NA	NA	NA	NA	Gene body	Enhancer	Gene body
cg26723355	EH38E3747356	pELS	pELS	PDE10A;DKFZp451B082;TCP10L2;T;AGPAT4-IT1;LINC00602;C6orf118	DKFZp451B082;ENSG00000281832;ENSG00000166984;ENSG00000112539;AGPAT4-IT1;T;ENSG00000112541	NA	NA	NA	NA	Promoter	Enhancer	Enhancer
cg09299053	EH38E3776168	PLS	Low-DNase	ZNF716	ENSG00000182111	NA	NA	NA	NA	Promoter	Promoter	Intergenic
cg07980426	EH38E1927812	dELS	Low-DNase	LINC00908;LINC00683;C18orf65;LINC01927;ZNF516;LINC01879	ENSG00000101493;ENSG00000266312;ENSG00000276397;LINC00908;C18orf65;ENSG00000266256	NA	NA	NA	NA	Enhancer	Enhancer	Intergenic
cg01311413	EH38E2895791	dELS	Low-DNase	NA	NA	NA	NA	NA	NA	Intergenic	Enhancer	Intergenic
cg01368167	EH38E3308880	pELS	Low-DNase	CEACAM19;CEACAM16;BCL3;CBLC	ENSG00000069399;ENSG00000213892;ENSG00000142273;ENSG00000186567	NA	NA	NA	NA	Promoter	Enhancer	Gene body
cg21599792	EH38E2977432	PLS	PLS	FZD4;LOC100506368	ENSG00000174804;LOC100506368	NA	NA	NA	NA	Promoter	Promoter	Promoter
cg03377962	EH38E3836339	pELS	pELS	CHD7;CLVS1;RAB2A;LINC01301;CA8	ENSG00000251396;ENSG00000178538;ENSG00000104388;ENSG00000171316;ENSG00000177182	NA	NA	NA	NA	Intergenic	Enhancer	Enhancer
cg26005705	NA	NA	NA	NA	NA	NA	NA	NA	NA	Promoter	Gene body	Gene body
cg10450635	NA	NA	NA	NA	NA	NA	NA	NA	NA	Gene body	Gene body	Gene body
cg25762654	EH38E1578442	PLS	Low-DNase	OR8D4	ENSG00000181518	chr11:123905722-123906109	MER83	LTR	ERV1	Promoter	Promoter	Repeats
cg26395285	EH38E3698816	CA-H3K4me3	Low-DNase	ZSCAN23;GPX6;ZBED9;GPX5	ENSG00000198704;ENSG00000187987;ENSG00000232040;ENSG00000224586	chr6:28513043-28513516	LTR1	LTR	ERV1	Gene body	Poised promoter	Repeats
cg26023138	NA	NA	NA	NA	NA	NA	NA	NA	NA	Promoter	Gene body	Gene body
cg07263562	NA	NA	NA	NA	NA	NA	NA	NA	NA	Gene body	Gene body	Gene body
cg02947408	NA	NA	NA	NA	NA	chr8:111358046-111359312	L1M2c	LINE	L1	Intergenic	Repeats	Repeats
cg04542829	EH38E1506172	dELS	dELS	NSMCE4A;ARMS2;C10orf120;FGFR2;TACC2;BTBD16;PLEKHA1;FAM24B;DMBT1;LINC01561;ATE1;HTRA1;CUZD1	ENSG00000107679;ENSG00000177234;ENSG00000254636;ENSG00000166033;ENSG00000138161;ENSG00000213185;ENSG00000107669;ENSG00000107672;ENSG00000138152;ENSG00000066468;ENSG00000187908;ENSG00000138162;ENSG00000183559	NA	NA	NA	NA	Promoter	Enhancer	Enhancer
cg22861691	EH38E2838563	pELS	pELS	CRABP2;SPRR2A;SMCP;S100A13;S100A14;SPRR2C;DCST2;LCE3D;S100A2;DCST1;LCE1E;NUP210L;SEMA6C;NES;LCE1B;S100A4;MEX3A;C1orf189;S100A6;SLC27A3;SNAPIN;LOR;SPRR2G;CHRNB2;S100A5;ILF2;LOC101928034;S100A1;S100A9;LINC00302;ATP8B2	ENSG00000163220;ENSG00000197956;ENSG00000160716;ENSG00000254726;ENSG00000143554;LINC00302;ENSG00000189171;ENSG00000189334;C1orf189;ENSG00000229035;ENSG00000241794;ENSG00000163354;ENSG00000196154;ENSG00000186226;ENSG00000196754;LOR;ENSG00000196734;ENSG00000160678;ENSG00000143515;ENSG00000163202;ENSG00000143553;ENSG00000143552;ENSG00000196420;ENSG00000132688;ENSG00000163206;ENSG00000163357;ENSG00000143621;LOC101928034;ENSG00000143320;ENSG00000159516;ENSG00000143434	NA	NA	NA	NA	Promoter	Enhancer	Enhancer
cg10479097	NA	NA	NA	NA	NA	chr15:34967209-34967448	L2a	LINE	L2	Gene body	Repeats	Repeats
cg23086161	NA	NA	NA	NA	NA	NA	NA	NA	NA	Dual	Gene body	Gene body
cg19432283	EH38E2939170	dELS	Low-DNase	DUSP8;KRTAP5-1;MOB2;KRTAP5-2;BRSK2;MUC5B	ENSG00000205867;ENSG00000182208;ENSG00000205869;ENSG00000184545;ENSG00000117983;ENSG00000174672	NA	NA	NA	NA	Gene body	Enhancer	Intergenic
cg24417996	NA	NA	NA	NA	NA	NA	NA	NA	NA	Promoter	Gene body	Gene body
cg13652386	NA	NA	NA	NA	NA	NA	NA	NA	NA	Intergenic	Intergenic	Intergenic
cg14032195	EH38E2799653	CA-CTCF	Low-DNase	LAPTM5;MATN1	ENSG00000162510;ENSG00000162511	NA	NA	NA	NA	Gene body	CTCF	Gene body
cg22932385	EH38E2239506	dELS	Low-DNase	BFSP2;CDV3	ENSG00000170819;ENSG00000091527	NA	NA	NA	NA	Enhancer	Enhancer	Intergenic
cg12021972	EH38E3689855	dELS	Low-DNase	NA	NA	chr6:9527755-9528344	MLT2F	LTR	ERVL	Intergenic	Enhancer	Repeats
cg24366126	NA	NA	NA	NA	NA	NA	NA	NA	NA	Dual	Gene body	Gene body
cg01490772	EH38E3001624	PLS	PLS	CLSTN3;RBP5	ENSG00000139194;ENSG00000139182	NA	NA	NA	NA	Promoter	Promoter	Promoter
cg05806216	EH38E3152856	dELS	Low-DNase	NTRK3;ACAN;LINC00052;NTRK3-AS1;MRPS11;AGBL1;MRPL46	ENSG00000140538;ENSG00000181991;ENSG00000259494;ENSG00000260305;ENSG00000273540;ENSG00000259527;ENSG00000157766	chr15:88238357-88238859	L1ME3Cz	LINE	L1	Promoter	Enhancer	Repeats
cg08672199	NA	NA	NA	NA	NA	NA	NA	NA	NA	Gene body	Gene body	Gene body
cg07928808	NA	NA	NA	NA	NA	chr19:56370865-56371002	L1ME3A	LINE	L1	Promoter	Repeats	Repeats
cg18322960	EH38E4126829	dELS	Low-DNase	TBC1D21;INSYN1;C15orf59-AS1;C15orf59;LOXL1	C15orf59;C15orf59-AS1;ENSG00000129038;ENSG00000205363;ENSG00000167139	NA	NA	NA	NA	Intergenic	Enhancer	Intergenic
cg15419294	NA	NA	NA	NA	NA	NA	NA	NA	NA	Gene body	Gene body	Gene body
cg13687885	EH38E3717137	dELS	Low-DNase	NA	NA	NA	NA	NA	NA	Enhancer	Enhancer	Gene body
cg08895741	EH38E4505483	CA	Low-DNase	PAPPA	ENSG00000182752	NA	NA	NA	NA	Promoter	Gene body	Gene body
cg10066933	EH38E3990493	dELS	Low-DNase	CD34;PLXNA2;KCNH1;C1orf132;CR1L;HSD11B1	ENSG00000197721;ENSG00000174059;ENSG00000117594;ENSG00000143473;ENSG00000076356;C1orf132	NA	NA	NA	NA	Promoter	Enhancer	Gene body
cg19594024	EH38E3319093	PLS	PLS	ZSCAN18;ZIK1;ZFP28;ZNF814;ZNF324B;ZNF324;ZNF587B;ZNF584;LINC01864;RNF225;ZNF837;A1BG	ENSG00000269855;ENSG00000249471;ENSG00000196867;ENSG00000083812;ENSG00000121413;ENSG00000204514;ENSG00000171574;ENSG00000267522;ENSG00000121410;ENSG00000171649;ENSG00000152475;ENSG00000269343	NA	NA	NA	NA	Promoter	Promoter	Promoter
cg21376090	EH38E2490184	dELS	Low-DNase	PRDM1;POPDC3	ENSG00000057657;ENSG00000132429	NA	NA	NA	NA	Enhancer	Enhancer	Gene body
cg20655008	NA	NA	NA	NA	NA	NA	NA	NA	NA	Dual	Gene body	Gene body
cg02153930	EH38E3772600	PLS	Low-DNase	IGFBP1;TNS3;IGFBP3	ENSG00000146674;ENSG00000136205;ENSG00000146678	NA	NA	NA	NA	Promoter	Promoter	Gene body
cg05706719	EH38E3059121	dELS	Low-DNase	HSPH1;B3GLCT	ENSG00000120694;ENSG00000187676	NA	NA	NA	NA	Gene body	Enhancer	Gene body
cg06476606	EH38E2915428	PLS	PLS	SLC16A12-AS1;CH25H;IFIT2;LINC00865;IFIT1B	ENSG00000234452;ENSG00000138135;ENSG00000119922;ENSG00000204010;ENSG00000232229	NA	NA	NA	NA	Promoter	Promoter	Promoter
cg17742459	EH38E2625900	dELS	Low-DNase	HTRA4;PLEKHA2	ENSG00000169495;ENSG00000169499	NA	NA	NA	NA	Dual	Enhancer	Gene body
cg01582937	EH38E3822385	pELS	Low-DNase	PHYHIP;FHIP2B;SLC25A37;FGF17;POLR3D;PIWIL2;REEP4;SLC39A14;XPO7;RHOBTB2;CHMP7;PDLIM2;LGI3;NUDT18;HR;SORBS3;FAM160B2;TNFRSF10B;SFTPC;CCAR2;DMTN;BMP1;BIN3;EGR3;PEBP4;PPP3CC;TNFRSF10C;C8orf58	ENSG00000197181;ENSG00000120896;ENSG00000130227;ENSG00000168481;ENSG00000147439;ENSG00000008853;FAM160B2;ENSG00000168495;ENSG00000241852;ENSG00000168484;ENSG00000168476;ENSG00000158856;ENSG00000120889;ENSG00000104635;ENSG00000158863;ENSG00000134020;ENSG00000158815;ENSG00000179388;ENSG00000147454;ENSG00000120913;ENSG00000147457;ENSG00000168487;ENSG00000120910;ENSG00000275074;ENSG00000168490;ENSG00000168453;ENSG00000158941;ENSG00000173535	NA	NA	NA	NA	Dual	Enhancer	Gene body
cg11447511	EH38E3037731	dELS	Low-DNase	WASHC4;ALDH1L2;C12orf75;APPL2;SYCP3;SLC41A2;TCP11L2;C12orf45;C12orf42;NOPCHAP1;RFX4;EID3;CKAP4;CASC18;PAH;CHST11;STAB2	ENSG00000151131;ENSG00000136052;ENSG00000136011;ENSG00000111783;ENSG00000171310;ENSG00000136026;ENSG00000235162;ENSG00000255150;ENSG00000257859;ENSG00000179088;ENSG00000136010;ENSG00000136051;ENSG00000171759;C12orf45;ENSG00000139351;ENSG00000166046;ENSG00000136044	chr12:105257817-105258037	MIRc	SINE	MIR	Dual	Enhancer	Repeats
cg05464378	EH38E2924587	dELS	CA-CTCF	DUSP5;RBM20;SMNDC1;SMC3	ENSG00000138166;ENSG00000203867;ENSG00000119953;ENSG00000108055	chr10:110557278-110557431	L2a	LINE	L2	Intergenic	Enhancer	CTCF
cg21640654	EH38E3407830	dELS	CA-CTCF	USP40;SNORC;UGT1A3;UGT1A9;UGT1A10;C2orf82;SAG;DGKD;NEU2;UGT1A5;HJURP;MROH2A;KCNJ13;UGT1A4;UGT1A1;UGT1A7;ATG16L1;UGT1A8;UGT1A6;INPP5D	ENSG00000115474;ENSG00000244474;ENSG00000077044;ENSG00000115488;ENSG00000288705;ENSG00000130561;ENSG00000241635;ENSG00000085978;ENSG00000085982;ENSG00000242366;ENSG00000241119;ENSG00000288702;ENSG00000168918;ENSG00000123485;ENSG00000244122;C2orf82;ENSG00000242515;ENSG00000167165;ENSG00000182600;ENSG00000185038	NA	NA	NA	NA	Gene body	Enhancer	CTCF
cg12783491	NA	NA	NA	NA	NA	NA	NA	NA	NA	Dual	Intergenic	Intergenic
cg16020270	EH38E3053555	pELS	Low-DNase	ANKLE2;GOLGA3	ENSG00000176915;ENSG00000090615	NA	NA	NA	NA	Promoter	Enhancer	Gene body
cg25494796	EH38E3729316	dELS	Low-DNase	MAN1A1;FAM184A;MCM9	ENSG00000111885;ENSG00000111879;ENSG00000111877	NA	NA	NA	NA	Gene body	Enhancer	Gene body
cg13443843	NA	NA	NA	NA	NA	chr1:42331392-42331835	L1MB8	LINE	L1	Promoter	Repeats	Repeats
cg13584266	NA	NA	NA	NA	NA	NA	NA	NA	NA	Gene body	Gene body	Gene body
cg26654382	EH38E3091677	dELS	Low-DNase	TTC6;SSTR1;FOXA1	ENSG00000139865;ENSG00000139874;ENSG00000129514	NA	NA	NA	NA	Gene body	Enhancer	Gene body
cg17649445	NA	NA	NA	NA	NA	chr5:173970287-173970406	L2a	LINE	L2	Enhancer	Repeats	Repeats
cg19712474	EH38E3631372	dELS	Low-DNase	RXFP3;LINC02110;C1QTNF3;SLC45A2;ADAMTS12	ENSG00000082196;ENSG00000251518;ENSG00000164175;ENSG00000182631;ENSG00000151388	NA	NA	NA	NA	Gene body	Enhancer	Gene body
cg08998954	EH38E3016955	pELS	Low-DNase	SCN8A	ENSG00000196876	chr12:51589245-51590135	L1ME1	LINE	L1	Promoter	Enhancer	Repeats
cg05396439	NA	NA	NA	NA	NA	NA	NA	NA	NA	Gene body	Gene body	Gene body
cg22659664	NA	NA	NA	NA	NA	NA	NA	NA	NA	Promoter	Gene body	Gene body
cg06733171	NA	NA	NA	NA	NA	chr1:226900855-226901067	MIR	SINE	MIR	Promoter	Repeats	Repeats
cg22083560	EH38E2865282	dELS	Low-DNase	PROX1-AS1;LINC00538	ENSG00000230461;ENSG00000281664	NA	NA	NA	NA	Enhancer	Enhancer	Gene body
cg00529231	EH38E2932204	dELS	Low-DNase	LINC00601;FANK1;ADAM12	ENSG00000148848;ENSG00000235180;ENSG00000203780	NA	NA	NA	NA	Gene body	Enhancer	Gene body
cg14223856	EH38E2736880	pELS	Low-DNase	LINC01451;GPSM1;NOTCH1;CFAP77;TRAF2;C9orf163;EGFL7;FAM69B;CARD9;NPDC1;SEC16A;INPP5E;ENTR1;SDCCAG3;PMPCA;ENTPD8;LCN6;LCN10;GRIN1;LCN8;LCN9;AGPAT2;LCN15;ENTPD2	ENSG00000165689;ENSG00000188833;ENSG00000148400;ENSG00000165688;ENSG00000148386;ENSG00000169692;ENSG00000127191;ENSG00000054179;ENSG00000196366;ENSG00000267206;ENSG00000160360;ENSG00000172889;FAM69B;SDCCAG3;ENSG00000187922;ENSG00000204001;ENSG00000176884;ENSG00000107281;ENSG00000187796;ENSG00000188523;ENSG00000148384;ENSG00000177984;LINC01451;ENSG00000148396	NA	NA	NA	NA	Enhancer	Enhancer	Gene body
cg04784618	EH38E2259649	pELS	Low-DNase	LINC01208;NAALADL2;NAALADL2-AS2;NAALADL2-AS3	ENSG00000230292;ENSG00000226779;ENSG00000223715;ENSG00000177694	NA	NA	NA	NA	Dual	Enhancer	Gene body
cg14031059	EH38E3297366	PLS	PLS	ZNF486;YJEFN3;NCAN;COMP;CILP2;TM6SF2;NDUFA13;ZNF682;KIAA1683;TSSK6	ENSG00000256229;ENSG00000160161;ENSG00000213996;ENSG00000250067;ENSG00000186010;ENSG00000105664;ENSG00000130287;KIAA1683;ENSG00000178093;ENSG00000197124	NA	NA	NA	NA	Promoter	Promoter	Promoter
cg15474999	NA	NA	NA	NA	NA	chr19:17558396-17558692	AluSx1	SINE	Alu	Promoter	Repeats	Repeats
cg03089752	EH38E3040048	dELS	Low-DNase	MMAB;TRPV4;GLTP;FAM222A;ANKRD13A;LINC01486;KCTD10;SVOP;GIT2;MVK;UBE3B;MYO1H	ENSG00000110921;ENSG00000151148;ENSG00000174527;ENSG00000256560;ENSG00000111199;ENSG00000166111;ENSG00000139433;ENSG00000139438;ENSG00000110906;ENSG00000139436;ENSG00000139428;ENSG00000076513	NA	NA	NA	NA	Intergenic	Enhancer	Intergenic
cg03091590	NA	NA	NA	NA	NA	NA	NA	NA	NA	Promoter	Gene body	Gene body
cg26393455	EH38E3222748	pELS	Low-DNase	SMARCE1	ENSG00000073584	NA	NA	NA	NA	Promoter	Enhancer	Gene body
cg23237276	EH38E1743171	dELS	dELS	MEG3;DIO3OS;RTL1;SNHG24;MEG8;LINC00523;DIO3;LINC00524;DLK1;MIR381HG;MEG9	SNHG24;ENSG00000259023;ENSG00000258498;ENSG00000225746;ENSG00000254656;ENSG00000258861;ENSG00000197406;ENSG00000223403;ENSG00000185559;ENSG00000196273;ENSG00000214548	NA	NA	NA	NA	Intergenic	Enhancer	Enhancer
cg16651768	EH38E1425213	dELS	CA-CTCF	HHIPL2;LINC01655;DUSP10;HLX;C1orf140;LINC01352	ENSG00000238078;ENSG00000227925;ENSG00000143512;C1orf140;ENSG00000143507;ENSG00000136630	NA	NA	NA	NA	Enhancer	Enhancer	CTCF
cg05489709	EH38E2963968	pELS	Low-DNase	FAU;MRPL49	ENSG00000149792;ENSG00000149806	NA	NA	NA	NA	Promoter	Enhancer	Gene body
cg07372974	EH38E2920546	PLS	PLS	SFXN3;PDZD7	ENSG00000107819;ENSG00000186862	NA	NA	NA	NA	Promoter	Promoter	Promoter
cg04220798	NA	NA	NA	NA	NA	chr22:38818888-38819072	MIR3	SINE	MIR	Gene body	Repeats	Repeats
cg02897230	NA	NA	NA	NA	NA	NA	NA	NA	NA	Enhancer	Intergenic	Intergenic
cg17679470	EH38E3620673	CA-H3K4me3	Low-DNase	LINC01060;DBET	ENSG00000249378;ENSG00000281591	NA	NA	NA	NA	Promoter	Poised promoter	Gene body
cg16391226	EH38E3309880	dELS	Low-DNase	EML2-AS1;EML2;GPR4;GIPR;RTN2;OPA3;DMPK	ENSG00000125741;ENSG00000125746;ENSG00000177464;ENSG00000010310;ENSG00000267757;ENSG00000104936;ENSG00000125744	NA	NA	NA	NA	Gene body	Enhancer	Gene body
cg13163297	NA	NA	NA	NA	NA	NA	NA	NA	NA	Promoter	Gene body	Gene body
cg23944925	EH38E3564393	pELS	pELS	DPPA2P3;NRROS;LINC01063;PIGZ;SDHAP2;LINC00887	ENSG00000224403;ENSG00000119227;ENSG00000215837;ENSG00000232065;ENSG00000174004;ENSG00000214145	NA	NA	NA	NA	Dual	Enhancer	Enhancer
cg02572212	EH38E1414822	dELS	dELS	LRRN2;NFASC	ENSG00000163531;ENSG00000170382	NA	NA	NA	NA	Intergenic	Enhancer	Enhancer
cg18595324	EH38E1334037	dELS	Low-DNase	SERINC2;FABP3	ENSG00000121769;ENSG00000168528	NA	NA	NA	NA	Gene body	Enhancer	Gene body
cg01638369	NA	NA	NA	NA	NA	NA	NA	NA	NA	Promoter	Gene body	Gene body
cg22543665	NA	NA	NA	NA	NA	NA	NA	NA	NA	Promoter	Intergenic	Intergenic
cg25441338	NA	NA	NA	NA	NA	NA	NA	NA	NA	Enhancer	Gene body	Gene body
cg10335452	NA	NA	NA	NA	NA	NA	NA	NA	NA	Intergenic	Intergenic	Intergenic
cg06152535	EH38E3058420	PLS	pELS	UBL3;LINC00365	ENSG00000224511;ENSG00000122042	NA	NA	NA	NA	Promoter	Promoter	Enhancer
cg19243833	EH38E4173600	CA	Low-DNase	CEP131;AATK-AS1;AATK	ENSG00000181409;AATK-AS1;ENSG00000141577	NA	NA	NA	NA	Promoter	Gene body	Gene body
cg01352569	NA	NA	NA	NA	NA	NA	NA	NA	NA	Intergenic	Intergenic	Intergenic
cg22653915	EH38E2630564	PLS	Low-DNase	PXDNL	ENSG00000147485	NA	NA	NA	NA	Dual	Promoter	Intergenic
cg13446402	EH38E2831681	dELS	Low-DNase	LINC01356	ENSG00000215866	chr1:112832724-112832987	MER41C	LTR	ERV1	Gene body	Enhancer	Repeats
cg06250376	EH38E3310835	dELS	dELS	FKRP;PNMAL2;CALM3;NPAS1;PPP5D1;STRN4;DACT3;PRKD2;PTGIR;SLC1A5;ARHGAP35;AP2S1;GNG8	ENSG00000181027;ENSG00000167414;ENSG00000130751;ENSG00000105287;ENSG00000105281;ENSG00000160014;ENSG00000197380;PPP5D1;ENSG00000042753;PNMAL2;ENSG00000160013;ENSG00000090372;ENSG00000160007	chr19:46760178-46760362	MER20B	DNA	hAT-Charlie	Intergenic	Enhancer	Enhancer
cg08820079	EH38E3568741	CA-CTCF	Low-DNase	DOK7;MSANTD1;HGFAC;RGS12	ENSG00000159788;ENSG00000188981;ENSG00000109758;ENSG00000175920	NA	NA	NA	NA	Promoter	CTCF	Gene body
cg17538198	NA	NA	NA	NA	NA	chr3:113591587-113591690	AluYc	SINE	Alu	Promoter	Repeats	Repeats
cg12872647	EH38E3064828	pELS	Low-DNase	LRRC63;LINC00563	ENSG00000261097;ENSG00000173988	NA	NA	NA	NA	Dual	Enhancer	Gene body
cg23037673	NA	NA	NA	NA	NA	NA	NA	NA	NA	Gene body	Gene body	Gene body
cg11361983	NA	NA	NA	NA	NA	chr19:49452280-49452341	(AGATCT)n	Simple_repeat	Simple_repeat	Promoter	Gene body	Gene body
cg18534126	NA	NA	NA	NA	NA	NA	NA	NA	NA	Promoter	Gene body	Gene body
cg18808259	EH38E1372336	pELS	Low-DNase	LINC01307	ENSG00000231671	chr1:101349388-101349695	AluJr	SINE	Alu	Promoter	Enhancer	Repeats
cg10649367	NA	NA	NA	NA	NA	NA	NA	NA	NA	Gene body	Gene body	Gene body
cg26358734	NA	NA	NA	NA	NA	NA	NA	NA	NA	Promoter	Gene body	Gene body
cg19824441	EH38E3020838	PLS	Low-DNase	GPR182	ENSG00000166856	NA	NA	NA	NA	Promoter	Promoter	Gene body
cg07965995	NA	NA	NA	NA	NA	NA	NA	NA	NA	Promoter	Gene body	Gene body
cg03009403	NA	NA	NA	NA	NA	NA	NA	NA	NA	Enhancer	Gene body	Gene body
cg13377943	EH38E3208931	dELS	Low-DNase	RCVRN;GAS7;GLP2R	ENSG00000007237;ENSG00000065325;ENSG00000109047	NA	NA	NA	NA	Promoter	Enhancer	Gene body
cg20498634	EH38E2897662	dELS	Low-DNase	CXCL12;LINC00841;C10orf142;ZNF32-AS1;LINC00840;LRRC18;ZNF485;ZNF32	ENSG00000233395;ENSG00000107562;ENSG00000169740;ENSG00000165383;ENSG00000226245;C10orf142;ENSG00000198298;ENSG00000226808	NA	NA	NA	NA	Intergenic	Enhancer	Intergenic
cg03095533	EH38E3302239	dELS	CA-CTCF	HPN;ZNF792;FXYD5;LINC01801;FXYD3;FAM187B;CD22;MAG;FXYD1;FXYD7;ZNF30;LGI4;SCN1B;GRAMD1A	ENSG00000089356;ENSG00000168661;ENSG00000266964;ENSG00000105707;ENSG00000089351;ENSG00000177558;ENSG00000012124;ENSG00000221946;ENSG00000105695;ENSG00000089327;ENSG00000267767;ENSG00000180884;ENSG00000105711;ENSG00000153902	chr19:35044515-35044579	MamRep564	Other	Unknown	Gene body	Enhancer	CTCF
cg20154677	EH38E1364626	dELS	CA-CTCF	LINC01140;HS2ST1;LMO4;SELENOF	ENSG00000153936;ENSG00000143013;ENSG00000267272;ENSG00000183291	chr1:87025007-87025537	LTR50	LTR	ERVL	Gene body	Enhancer	CTCF
cg16218254	EH38E3793857	PLS	PLS	IMMP2L	ENSG00000184903	NA	NA	NA	NA	Promoter	Promoter	Promoter
cg26217216	NA	NA	NA	NA	NA	chr3:40606768-40606984	MLT1L	LTR	ERVL-MaLR	Promoter	Repeats	Repeats
cg02374674	EH38E3264026	dELS	Low-DNase	ELP2;RPRD1A;GALNT1;TPGS2;SLC39A6;CCDC178;MOCOS;LINC01477;KIAA1328;FHOD3;MIR924HG	ENSG00000141425;ENSG00000075643;ENSG00000261715;ENSG00000166960;ENSG00000134779;ENSG00000134775;ENSG00000141424;ENSG00000141429;ENSG00000267374;ENSG00000134759;ENSG00000150477	NA	NA	NA	NA	Enhancer	Enhancer	Gene body
cg06541981	NA	NA	NA	NA	NA	NA	NA	NA	NA	Gene body	Gene body	Gene body
cg25711003	EH38E3531080	dELS	dELS	CCDC54;LSAMP;LINC00488;NECTIN3;SLC35A5;LINC01279;BOC;CD96;FLJ22763;TMPRSS7;ZBED2;DPPA4;CD200R1L;C3orf52;LINC01205;DPPA2;LINC00635;GCSAM;ABHD10;SLC9C1;ZBTB20-AS3;GUCA1C;MYH15;BTLA;CFAP44;MORC1;LINC02042;CD200;GTPBP8;RETNLB;NEPRO;HHLA2;LINC02044;PLCXD2;TAGLN3;PHLDB2	ENSG00000138459;ENSG00000240893;ENSG00000163530;ENSG00000228980;ENSG00000186265;ENSG00000241469;ENSG00000176040;ENSG00000114487;ENSG00000206531;ENSG00000144834;LINC01279;ENSG00000172139;FLJ22763;ENSG00000138483;ENSG00000206530;ENSG00000114529;ENSG00000114455;ENSG00000177707;ENSG00000163515;ENSG00000138472;ENSG00000177494;ENSG00000153283;ENSG00000239946;ENSG00000091972;ENSG00000240891;ENSG00000144824;ENSG00000163607;ENSG00000163608;ENSG00000144857;ENSG00000144821;ENSG00000144827;ENSG00000174500;ENSG00000185565;ENSG00000243795;ENSG00000214381;ENSG00000121570	NA	NA	NA	NA	Dual	Enhancer	Enhancer
cg04931655	EH38E4140407	pELS	Low-DNase	IL21R-AS1;C16orf82;IL21R;IL4R;DOC2A	ENSG00000149927;ENSG00000259954;ENSG00000103522;ENSG00000077238;ENSG00000234186	NA	NA	NA	NA	Promoter	Enhancer	Gene body
cg18618815	EH38E3229925	dELS	Low-DNase	TMEM92;COL1A1;SGCA	ENSG00000108821;ENSG00000108823;ENSG00000167105	NA	NA	NA	NA	Promoter	Enhancer	Gene body
cg06519127	NA	NA	NA	NA	NA	NA	NA	NA	NA	Gene body	Intergenic	Intergenic
cg01043389	EH38E2992430	PLS	PLS	OR8B4;CDON	ENSG00000064309;ENSG00000280090	NA	NA	NA	NA	Promoter	Promoter	Promoter
cg25570453	EH38E4429529	CA	Low-DNase	DGKB	ENSG00000136267	chr7:14794178-14795839	ERVL-B4-int	LTR	ERVL	Enhancer	Repeats	Repeats
cg12409239	EH38E2330278	dELS	Low-DNase	SCOC;CLGN;MAML3;MGST2	ENSG00000153130;ENSG00000085871;ENSG00000196782;ENSG00000153132	NA	NA	NA	NA	Promoter	Enhancer	Gene body
cg03709613	NA	NA	NA	NA	NA	NA	NA	NA	NA	Gene body	Gene body	Gene body
cg26212284	NA	NA	NA	NA	NA	NA	NA	NA	NA	Promoter	Gene body	Gene body
cg13267551	EH38E3700225	dELS	Low-DNase	SFTA2;DPCR1;MUC21	ENSG00000196260;DPCR1;ENSG00000204544	NA	NA	NA	NA	Promoter	Enhancer	Gene body
cg15985712	NA	NA	NA	NA	NA	NA	NA	NA	NA	Promoter	Gene body	Gene body
cg02878604	EH38E1590203	PLS	Low-DNase	MLF2;CD9;CD4;CLEC4C;GPR162;ENO2;COPS7A;PIANP;PLEKHG6;C1S;GNB3	ENSG00000250510;ENSG00000111664;ENSG00000008323;ENSG00000198178;ENSG00000111652;ENSG00000182326;ENSG00000111674;ENSG00000010278;ENSG00000010610;ENSG00000139200;ENSG00000089693	NA	NA	NA	NA	Promoter	Promoter	Intergenic
cg07924575	EH38E2154777	pELS	Low-DNase	CRYBB1;TFIP11;ASPHD2;MIAT;HPS4;TPST2;CRYBA4;SRRD	ENSG00000100104;ENSG00000196431;ENSG00000128294;ENSG00000225783;ENSG00000128203;ENSG00000100122;ENSG00000100109;ENSG00000100099	NA	NA	NA	NA	Promoter	Enhancer	Gene body
cg04669058	EH38E3708444	CA-CTCF	Low-DNase	TRERF1	ENSG00000124496	chr6:42485284-42485561	AluJo	SINE	Alu	Intergenic	CTCF	Repeats
cg09969806	EH38E3413471	pELS	Low-DNase	C2orf54;AGXT;GPR35;KIF1A;AQP12B;AQP12A	ENSG00000184945;ENSG00000185176;ENSG00000130294;ENSG00000178623;C2orf54;ENSG00000172482	NA	NA	NA	NA	Promoter	Enhancer	Gene body
cg12155257	EH38E3203188	dELS	Low-DNase	NA	NA	NA	NA	NA	NA	Promoter	Enhancer	Gene body
cg19516623	EH38E4138104	CA	Low-DNase	NA	NA	NA	NA	NA	NA	Promoter	Intergenic	Intergenic
cg11573625	EH38E3028004	dELS	Low-DNase	NAP1L1;KRR1;GLIPR1L2;CAPS2;GLIPR1;GLIPR1L1;BBS10;OSBPL8;KCNC2;PHLDA1;E2F7	ENSG00000180881;ENSG00000139278;ENSG00000165891;ENSG00000166006;ENSG00000111615;ENSG00000139289;ENSG00000180481;ENSG00000173401;ENSG00000091039;ENSG00000187109;ENSG00000179941	chr12:75821513-75821732	Charlie26a	DNA	hAT-Charlie	Enhancer	Enhancer	Repeats
cg20600797	NA	NA	NA	NA	NA	NA	NA	NA	NA	Intergenic	Intergenic	Intergenic
cg06815614	NA	NA	NA	NA	NA	NA	NA	NA	NA	Promoter	Intergenic	Intergenic
cg19760325	EH38E2643529	dELS	Low-DNase	PAG1;ZNF704;FABP5;PMP2	ENSG00000164684;ENSG00000164687;ENSG00000076641;ENSG00000147588	chr8:81011204-81011562	THE1B	LTR	ERVL-MaLR	Dual	Enhancer	Repeats
cg05253759	EH38E4158652	PLS	Low-DNase	TIAF1;KRT18P55;SLC13A2;CRYBA1;SGK494	SGK494;ENSG00000007216;ENSG00000108255;ENSG00000265480;TIAF1	NA	NA	NA	NA	Dual	Promoter	Gene body
cg13106758	EH38E3159389	pELS	pELS	TM2D3;FAM138E;LINS1;TARS3;PCSK6;CHSY1;ADAMTS17;TARSL2;SNRPA1;OR4F6;ASB7;OR4F15;SELENOS;LRRK1;ALDH1A3;CERS3;LUNAR1	ENSG00000140479;ENSG00000131871;ENSG00000185418;ENSG00000154227;ENSG00000183475;ENSG00000182854;ENSG00000184277;ENSG00000248893;ENSG00000131876;TARSL2;ENSG00000184140;ENSG00000184254;ENSG00000140471;ENSG00000131873;ENSG00000278090;ENSG00000140470;ENSG00000154237	NA	NA	NA	NA	Dual	Enhancer	Enhancer
cg06874403	EH38E2890138	dELS	Low-DNase	COMMD3-BMI1;C10orf113;ARL5B;SPAG6;PIP4K2A;MALRD1;MSRB2;NEBL;EBLN1;SKIDA1;MLLT10;BMI1;CASC10;PLXDC2;NSUN6;COMMD3;ARMC3;DNAJC1	ENSG00000078114;ENSG00000165309;ENSG00000180592;ENSG00000136770;ENSG00000269897;C10orf113;ENSG00000241058;ENSG00000077327;ENSG00000204740;ENSG00000148450;ENSG00000148444;ENSG00000165997;ENSG00000150867;CASC10;ENSG00000223601;ENSG00000078403;ENSG00000120594;ENSG00000168283	NA	NA	NA	NA	Enhancer	Enhancer	Intergenic
cg11206634	EH38E3370628	pELS	pELS	SFT2D3;GPR17;HS6ST1;LOC105373609;AMMECR1L;BIN1	ENSG00000173349;ENSG00000136720;ENSG00000144233;ENSG00000144230;ENSG00000136717;LOC105373609	NA	NA	NA	NA	Promoter	Enhancer	Enhancer
cg20306355	NA	NA	NA	NA	NA	NA	NA	NA	NA	Promoter	Gene body	Gene body
cg00594894	EH38E3532886	PLS	PLS	LSAMP	ENSG00000185565	NA	NA	NA	NA	Dual	Promoter	Promoter
cg26581481	EH38E1501232	dELS	dELS	RBM20;GFRA1;ADRB1;NHLRC2;PNLIP;DCLRE1A;C10orf82;ABLIM1;HABP2;TECTB;TRUB1;PLEKHS1;CASP7;AFAP1L2;ATRNL1;CCDC172;NRAP;VWA2;TCF7L2;EMX2;HSPA12A;PNLIPRP3;CCDC186;PNLIPRP1;TDRD1	ENSG00000148702;ENSG00000197893;ENSG00000165813;ENSG00000187021;ENSG00000165863;ENSG00000165816;ENSG00000165868;ENSG00000165832;ENSG00000170370;ENSG00000043591;ENSG00000198924;ENSG00000165806;ENSG00000099204;ENSG00000196865;ENSG00000182645;ENSG00000169129;ENSG00000119913;ENSG00000148735;ENSG00000095627;ENSG00000148737;ENSG00000151892;ENSG00000203837;ENSG00000107518;ENSG00000203867;ENSG00000175535	NA	NA	NA	NA	Intergenic	Enhancer	Enhancer
cg04349378	EH38E3951608	dELS	Low-DNase	TMEM240	ENSG00000205090	NA	NA	NA	NA	Gene body	Enhancer	Gene body
cg16160118	EH38E1989114	dELS	Low-DNase	ATL2	ENSG00000119787	chr2:38418791-38419160	LTR16A1	LTR	ERVL	Promoter	Enhancer	Repeats
cg03773820	EH38E4459716	pELS	pELS	GS1-24F4.2;LOC100287015;MCPH1;XKR5;ANGPT2	ENSG00000245857;ENSG00000275591;ENSG00000147316;ENSG00000091879;LOC100287015	NA	NA	NA	NA	Promoter	Enhancer	Enhancer
cg14404316	NA	NA	NA	NA	NA	NA	NA	NA	NA	Promoter	Intergenic	Intergenic
cg07170711	NA	NA	NA	NA	NA	NA	NA	NA	NA	Promoter	Gene body	Gene body
cg05177776	NA	NA	NA	NA	NA	NA	NA	NA	NA	Promoter	Intergenic	Intergenic
cg25142501	NA	NA	NA	NA	NA	NA	NA	NA	NA	Promoter	Gene body	Gene body
cg14910034	NA	NA	NA	NA	NA	NA	NA	NA	NA	Promoter	Intergenic	Intergenic
cg18786944	EH38E4370039	dELS	Low-DNase	MAST4	ENSG00000069020	NA	NA	NA	NA	Gene body	Enhancer	Gene body
cg00714758	NA	NA	NA	NA	NA	NA	NA	NA	NA	Gene body	Gene body	Gene body
cg25621286	EH38E3621177	PLS	Low-DNase	LRRC14B;SDHA;PLEKHG4B;CCDC127	ENSG00000185028;ENSG00000073578;ENSG00000153404;ENSG00000164366	NA	NA	NA	NA	Promoter	Promoter	Gene body
cg09224452	EH38E3415174	dELS	Low-DNase	ANGPT4;SCRT2;DEFB125;C20orf202;SRXN1;DEFB127;TCF15;TBC1D20;SLC52A3;CSNK2A1;DEFB128;RSPO4	ENSG00000125878;ENSG00000101280;ENSG00000215397;ENSG00000088782;ENSG00000185982;ENSG00000178591;ENSG00000271303;ENSG00000101282;ENSG00000215595;ENSG00000101276;ENSG00000101266;ENSG00000125875	NA	NA	NA	NA	Intergenic	Enhancer	Intergenic
cg18278943	EH38E4298447	dELS	Low-DNase	NA	NA	chr3:57753867-57754061	L2c	LINE	L2	Intergenic	Enhancer	Repeats
cg10560420	EH38E2044600	pELS	Low-DNase	DAPL1;TANC1	ENSG00000163331;ENSG00000115183	NA	NA	NA	NA	Dual	Enhancer	Gene body
cg01703858	EH38E3711370	dELS	Low-DNase	ADGRF2;OPN5;CD2AP	ENSG00000124818;ENSG00000164393;ENSG00000198087	chr6:47447136-47447359	MIRb	SINE	MIR	Intergenic	Enhancer	Repeats
cg07480653	EH38E4162551	TF	Low-DNase	GAST	ENSG00000184502	NA	NA	NA	NA	Promoter	TF	Intergenic
cg25114873	EH38E2142155	pELS	Low-DNase	ETS2;LINC01700;ERG;LINC00114	ENSG00000223806;ENSG00000157557;ENSG00000232837;ENSG00000157554	NA	NA	NA	NA	Promoter	Enhancer	Intergenic
cg19030331	EH38E2942653	dELS	Low-DNase	OVCH2;CYB5R2;OLFML1;PPFIBP2	ENSG00000183378;ENSG00000166394;ENSG00000166387;ENSG00000183801	NA	NA	NA	NA	Gene body	Enhancer	Gene body
cg08438696	NA	NA	NA	NA	NA	NA	NA	NA	NA	Enhancer	Gene body	Gene body
cg06943523	EH38E3653043	PLS	PLS	FER;LINC01023;FBXL17;PJA2;MAN2A1;TMEM232;LINC01848	ENSG00000198961;ENSG00000272523;ENSG00000151422;ENSG00000112893;ENSG00000254106;ENSG00000186952;ENSG00000145743	NA	NA	NA	NA	Promoter	Promoter	Promoter
cg20099968	EH38E4324205	CA	Low-DNase	CRIPAK;NKX1-1	CRIPAK;ENSG00000235608	NA	NA	NA	NA	Promoter	Gene body	Gene body
cg22377810	NA	NA	NA	NA	NA	NA	NA	NA	NA	Promoter	Gene body	Gene body
cg15892117	NA	NA	NA	NA	NA	chr11:78023932-78024102	MER57F	LTR	ERV1	Promoter	Repeats	Repeats
cg26342078	EH38E1786673	dELS	Low-DNase	ISG20;MFGE8;MESP2;MIR9-3HG;PLIN1;PEX11A;C15orf38-AP3S2;KIF7;POLG;LINC00928;ARPIN;FANCI;LINC01586;RLBP1;MESP1;WDR93;HAPLN3;ANPEP;AEN;RHCG;TICRR;ACAN	ENSG00000249487;ENSG00000140527;ENSG00000140534;ENSG00000188095;ENSG00000140519;ENSG00000157766;ENSG00000140525;ENSG00000166823;ENSG00000166819;ENSG00000140511;ENSG00000140521;ENSG00000255571;ENSG00000140545;C15orf38-AP3S2;ENSG00000242498;ENSG00000259218;ENSG00000166821;ENSG00000166825;ENSG00000181026;ENSG00000166813;ENSG00000140522;ENSG00000172183	NA	NA	NA	NA	Enhancer	Enhancer	Intergenic
cg19479744	EH38E4422139	CA	Low-DNase	NA	NA	chr6:155700839-155701313	L1ME3E	LINE	L1	Enhancer	Repeats	Repeats
cg16951984	EH38E2814372	dELS	Low-DNase	C1orf87;OMA1;C1orf168;C8A;MYSM1;DAB1;C8B;CYP2J2;HOOK1;TACSTD2	ENSG00000184292;ENSG00000134716;C1orf168;ENSG00000162600;ENSG00000021852;ENSG00000134709;ENSG00000173406;ENSG00000157131;ENSG00000162601;ENSG00000162598	chr1:58618369-58618803	MLT1J	LTR	ERVL-MaLR	Enhancer	Enhancer	Repeats
cg07810106	NA	NA	NA	NA	NA	NA	NA	NA	NA	Promoter	Gene body	Gene body
cg11779118	NA	NA	NA	NA	NA	NA	NA	NA	NA	Enhancer	Gene body	Gene body
cg00136477	NA	NA	NA	NA	NA	NA	NA	NA	NA	Promoter	Gene body	Gene body
cg26560017	EH38E4019590	dELS	Low-DNase	CALHM3;NEURL1;CALHM1	ENSG00000183128;ENSG00000185933;ENSG00000107954	NA	NA	NA	NA	Gene body	Enhancer	Gene body
cg08072171	EH38E3748841	pELS	Low-DNase	KIF25-AS1;FRMD1;KIF25;HGC6.3	ENSG00000229921;ENSG00000153303;HGC6.3;ENSG00000125337	chr6:167977903-167978047	L2a	LINE	L2	Promoter	Enhancer	Repeats
cg15361789	NA	NA	NA	NA	NA	NA	NA	NA	NA	Dual	Gene body	Gene body
cg11096292	EH38E3021760	pELS	Low-DNase	OS9	ENSG00000135506	chr12:57695217-57695439	L2a	LINE	L2	Promoter	Enhancer	Repeats
cg14796261	NA	NA	NA	NA	NA	NA	NA	NA	NA	Promoter	Intergenic	Intergenic
cg19303213	EH38E1803966	CA-CTCF	Low-DNase	NA	NA	NA	NA	NA	NA	Promoter	CTCF	Gene body
cg24049301	EH38E3510192	dELS	dELS	LARS2-AS1;SLC6A20;MYL3;COL7A1;PRSS50;CCR5;CAMKV;FYCO1;PRSS42;CCR3;CCR1;CDCP1;CYP8B1;CCR9;CXCR6;LOC102724297;TMEM158;RTP3;LAMB2;LZTFL1;SEMA3F;XCR1;CSPG5;FAM198A;CCRL2;CCR2;ZNF502;LTF;LINC01988	ENSG00000163817;LOC102724297;ENSG00000012223;ENSG00000163823;ENSG00000173578;ENSG00000163818;ENSG00000114270;ENSG00000283706;ENSG00000180432;PRSS42;ENSG00000114646;ENSG00000121797;ENSG00000173585;ENSG00000249992;ENSG00000160791;ENSG00000232455;ENSG00000183625;ENSG00000172215;ENSG00000172037;ENSG00000196653;ENSG00000160808;ENSG00000163820;ENSG00000121807;ENSG00000283036;ENSG00000163814;ENSG00000164076;FAM198A;ENSG00000001617;ENSG00000163825	NA	NA	NA	NA	Enhancer	Enhancer	Enhancer
cg09595912	EH38E1656044	dELS	Low-DNase	FZD10-AS1;PIWIL1;RIMBP2;TMEM132D;FZD10	ENSG00000250208;ENSG00000125207;ENSG00000111432;ENSG00000060709;ENSG00000151952	NA	NA	NA	NA	Intergenic	Enhancer	Intergenic
cg22942704	EH38E1325437	pELS	pELS	LINC01141;VWA5B1;MUL1;FAM43B;CAMK2N1	ENSG00000162545;ENSG00000158816;ENSG00000236963;ENSG00000090432;ENSG00000183114	NA	NA	NA	NA	Dual	Enhancer	Enhancer
cg14630801	EH38E2887541	pELS	Low-DNase	FAM107B;FRMD4A	ENSG00000151474;ENSG00000065809	NA	NA	NA	NA	Dual	Enhancer	Gene body
cg03684356	EH38E3443647	dELS	CA-only	PMEPA1;CTCFL;ZBP1;C20orf85;PCK1	ENSG00000124225;ENSG00000124256;ENSG00000124253;ENSG00000124092;ENSG00000124237	NA	NA	NA	NA	Promoter	Enhancer	Gene body
cg15141217	EH38E3495367	pELS	Low-DNase	SLC6A1;SLC6A11	ENSG00000157103;ENSG00000132164	NA	NA	NA	NA	Promoter	Enhancer	Gene body
cg06615699	EH38E4091997	CA	Low-DNase	POU4F1	ENSG00000152192	NA	NA	NA	NA	Dual	Gene body	Gene body
cg21220696	EH38E3807156	PLS	Low-DNase	ZNF783;ZNF777	ENSG00000204946;ENSG00000196453	NA	NA	NA	NA	Promoter	Promoter	Gene body
cg00834585	EH38E3722520	pELS	pELS	FBXL4;FAXC	ENSG00000146267;ENSG00000112234	NA	NA	NA	NA	Promoter	Enhancer	Enhancer
cg23026925	NA	NA	NA	NA	NA	chr9:87327451-87327676	MIR	SINE	MIR	Intergenic	Repeats	Repeats
cg08821232	EH38E3861759	dELS	CA-only	SLA;TMEM71;KCNQ3;TG;PHF20L1;WISP1	ENSG00000184156;WISP1;ENSG00000129292;ENSG00000042832;ENSG00000155926;ENSG00000165071	NA	NA	NA	NA	Promoter	Enhancer	Gene body
cg14778311	EH38E3074931	pELS	pELS	LINC00440;LINC00353;LINC00433;LINC00559;LINC00379;LINC01047;LINC01049;CLDN10;LINC01040;LINC00380;DCT;LINC00363;SOX21;LINC00410;LINC00557;GPC6;SOX21-AS1;LINC00560	ENSG00000125285;ENSG00000227640;ENSG00000080166;ENSG00000229443;ENSG00000261666;ENSG00000236176;ENSG00000260962;ENSG00000231674;ENSG00000234384;ENSG00000226037;ENSG00000229557;ENSG00000234625;ENSG00000183098;ENSG00000134873;ENSG00000261446;ENSG00000232225;ENSG00000232849;ENSG00000234660	NA	NA	NA	NA	Gene body	Enhancer	Enhancer
cg22495957	EH38E4418486	pELS	Low-DNase	PERP;TNFAIP3	ENSG00000118503;ENSG00000112378	NA	NA	NA	NA	Promoter	Enhancer	Gene body
cg00251824	EH38E2606037	dELS	Low-DNase	TDRP;ZNF596;ERICH1;FBXO25;DLGAP2;FAM87A;ERICH1-AS1;OR4F21	ENSG00000176269;ENSG00000182366;ENSG00000147364;ENSG00000198010;ENSG00000180190;ENSG00000172748;ENSG00000104714;ERICH1-AS1	NA	NA	NA	NA	Gene body	Enhancer	Gene body
cg09680131	EH38E3081652	dELS	dELS	CARS2;LINC00396;ARHGEF7;LINC00567;COL4A2;IRS2;NAXD;RAB20;COL4A1	ENSG00000102606;ENSG00000187498;ENSG00000231428;ENSG00000134871;ENSG00000259831;ENSG00000185950;ENSG00000213995;ENSG00000134905;ENSG00000139832	NA	NA	NA	NA	Enhancer	Enhancer	Enhancer
cg24998816	NA	NA	NA	NA	NA	NA	NA	NA	NA	Promoter	Intergenic	Intergenic
cg23388392	EH38E3223076	dELS	Low-DNase	KRT34;KRTAP1-1;KRT38;KRTAP4-1;KRT33B;KRT32;KRT31;KRTAP1-5;KRT19;KRT37;KRTAP4-7;KRT13;KRTAP3-1;KRT35	ENSG00000171345;ENSG00000171360;ENSG00000094796;ENSG00000188581;ENSG00000221852;ENSG00000131737;ENSG00000131738;ENSG00000198443;ENSG00000240871;ENSG00000108759;ENSG00000197079;ENSG00000212901;ENSG00000108417;ENSG00000171401	NA	NA	NA	NA	Promoter	Enhancer	Gene body
cg17917683	EH38E3700414	PLS	PLS	APOM;HLA-F;MUC22;PRRT1;HCG27;HLA-C;ZBTB12;TUBB;LST1;SFTA2;HCG8;LTB;C6orf15;SLC44A4;PSORS1C3;HCG26;MICB;PSORS1C2;BAG6;HSPA1A;CDSN;HCG4;EHMT2;DDAH2;VWA7;DDX39B;PRRC2A;LY6G6F;DDR1;HCP5;PPP1R18;C6orf136;CCHCR1;PPP1R10;NRM;MDC1;FLOT1;DXO;SKIV2L;GPANK1;MUC21;MRPS18B;MDC1-AS1;ABCF1;TCF19;HCG22;LTA;PSORS1C1;GTF2H4;AGER;ABHD16A;TRIM40;EGFL8;LY6G6D;HLA-E;HSPA1L;LINC01015;MPIG6B;C2;CSNK2B;PRR3;SAPCD1;TNXB;POU5F1;ATP6V1G2;C6orf47;DHX16;VARS1;CYP21A2;SPDEF;IER3;MICA;DPCR1;HLA-B;NFKBIL1;LINC00243;TRIM39;ATAT1;LSM2;OR2B3;AIF1;GNL1;TNF;PPT2;CFB;LY6G5B;LINC01149;RPP21;MSH5;HCG21;STK19;VARS2;NCR3	ENSG00000204475;ENSG00000204539;ENSG00000204392;ENSG00000204576;ENSG00000204385;ENSG00000204580;ENSG00000137337;ENSG00000137404;ENSG00000241404;ENSG00000204642;ENSG00000204544;ENSG00000206344;ENSG00000204424;ENSG00000204439;ENSG00000206337;ENSG00000204435;ENSG00000204314;ENSG00000198563;ENSG00000224582;ENSG00000204389;HCG26;ENSG00000166278;ENSG00000204590;ENSG00000233529;ENSG00000204351;ENSG00000230174;ENSG00000204564;ENSG00000204542;ENSG00000204390;ENSG00000213760;ENSG00000240053;ENSG00000204531;ENSG00000204540;ENSG00000204348;ENSG00000214894;ENSG00000243649;ENSG00000204394;ENSG00000204482;ENSG00000137411;ENSG00000204366;ENSG00000204538;ENSG00000204498;ENSG00000244355;ENSG00000204344;ENSG00000137331;ENSG00000204520;ENSG00000261272;ENSG00000204305;ENSG00000204703;ENSG00000196260;ENSG00000204516;ENSG00000228789;ENSG00000204472;ENSG00000204528;HCG8;ENSG00000204396;ENSG00000226979;ENSG00000232810;ENSG00000204469;ENSG00000204525;ENSG00000137343;ENSG00000204599;ENSG00000124664;ENSG00000204371;ENSG00000146112;DPCR1;ENSG00000176998;ENSG00000234745;ENSG00000231852;ENSG00000137312;ENSG00000204444;ENSG00000213722;ENSG00000204536;ENSG00000204614;ENSG00000137310;ENSG00000204569;ENSG00000168477;ENSG00000213780;ENSG00000221988;ENSG00000204592;ENSG00000241370;ENSG00000204463;ENSG00000204438;ENSG00000204574;ENSG00000204427;ENSG00000228727;ENSG00000204420;ENSG00000224328;ENSG00000196230;ENSG00000204560;ENSG00000204410;ENSG00000227507;ENSG00000204568	NA	NA	NA	NA	Promoter	Promoter	Promoter
cg27152642	NA	NA	NA	NA	NA	NA	NA	NA	NA	Enhancer	Gene body	Gene body
cg04063216	EH38E3326397	pELS	pELS	FAM84A	FAM84A	NA	NA	NA	NA	Promoter	Enhancer	Enhancer
cg09361653	EH38E3249630	pELS	Low-DNase	CHMP6;NPTX1	ENSG00000176108;ENSG00000171246	NA	NA	NA	NA	Promoter	Enhancer	Gene body
cg17826543	NA	NA	NA	NA	NA	NA	NA	NA	NA	Promoter	Gene body	Gene body
cg20518151	NA	NA	NA	NA	NA	NA	NA	NA	NA	Enhancer	Intergenic	Intergenic
cg20058097	NA	NA	NA	NA	NA	NA	NA	NA	NA	Promoter	Gene body	Gene body
cg09040896	EH38E3162047	dELS	CA-only	HAGH;EME2;TELO2;NUBP2;TPSAB1;UNKL;CCDC154;TPSD1;PTX4;BAIAP3;TMEM204;C16orf91;UBE2I;MSRB1;JPT2;MRPS34;FAHD1;IGFALS;IFT140;TSR3;PERCC1;CLCN7;TPSB2;MAPK8IP3;GNPTG;TPSG1;SPSB3;NME3;CRAMP1	ENSG00000251692;ENSG00000172236;ENSG00000063854;ENSG00000174109;ENSG00000007520;ENSG00000197253;ENSG00000007545;ENSG00000180185;ENSG00000095917;ENSG00000059145;ENSG00000090581;ENSG00000206053;ENSG00000103275;ENSG00000095906;ENSG00000187535;ENSG00000197599;ENSG00000103249;ENSG00000131634;ENSG00000074071;ENSG00000007516;ENSG00000197774;ENSG00000162032;ENSG00000138834;ENSG00000100726;ENSG00000099769;ENSG00000103024;ENSG00000198736;ENSG00000284395;ENSG00000116176	NA	NA	NA	NA	Promoter	Enhancer	Gene body
cg06309704	NA	NA	NA	NA	NA	NA	NA	NA	NA	Promoter	Intergenic	Intergenic
cg01756827	EH38E2118580	dELS	CA-only	KCNB1;PTGIS;ZNFX1	ENSG00000124201;ENSG00000158445;ENSG00000124212	NA	NA	NA	NA	Enhancer	Enhancer	Gene body
cg08769026	NA	NA	NA	NA	NA	NA	NA	NA	NA	Gene body	Gene body	Gene body
cg07120461	EH38E4289641	TF	Low-DNase	WNT7A	ENSG00000154764	chr3:13846364-13846607	MIR	SINE	MIR	Gene body	TF	Repeats
cg11317031	EH38E3712862	dELS	Low-DNase	GCM1;GSTA5;FBXO9;GSTA1;KLHL31;GSTA2;TINAG	ENSG00000124743;ENSG00000243955;ENSG00000112146;ENSG00000182793;ENSG00000137251;ENSG00000137270;ENSG00000244067	NA	NA	NA	NA	Intergenic	Enhancer	Intergenic
cg11343820	EH38E3680268	pELS	Low-DNase	MSX2;LINC01411;DRD1;LINC01951;HMP19	ENSG00000249306;ENSG00000184845;ENSG00000120149;ENSG00000204754;HMP19	chr5:174617254-174617547	L1ME4b	LINE	L1	Promoter	Enhancer	Repeats
cg10478460	EH38E3290222	dELS	dELS	PRKCSH;LOC105372273;CNN1;PLPPR2;ANGPTL8;TSPAN16;S1PR5;ODAD3;ELAVL3;KANK2;EPOR;DOCK6;SMARCA4;TIMM29;ELOF1;ACP5;TMEM205;DNM2;ZNF627;LDLR;SWSAP1;C19orf38;SPC24;CARM1;ILF3;YIPF2;CCDC159;ECSIT;ZNF439;ICAM4;RAB3D;QTRT1;PDE4A;ZNF653;CCDC151;RGL3	ENSG00000183401;ENSG00000130175;ENSG00000079805;CCDC151;ENSG00000130176;ENSG00000105514;ENSG00000130158;ENSG00000130173;ENSG00000102575;ENSG00000130165;ENSG00000197256;ENSG00000161888;ENSG00000161914;ENSG00000105518;ENSG00000214212;ENSG00000198003;ENSG00000187266;ENSG00000205517;ENSG00000105371;ENSG00000173928;ENSG00000180739;ENSG00000142453;ENSG00000127616;ENSG00000196361;ENSG00000105520;ENSG00000129351;ENSG00000142444;ENSG00000130159;ENSG00000065989;ENSG00000171291;ENSG00000130733;ENSG00000213339;ENSG00000130167;ENSG00000130164;ENSG00000198551;LOC105372273	NA	NA	NA	NA	Enhancer	Enhancer	Enhancer
cg27209983	EH38E2991855	PLS	PLS	OR8B4;ROBO3;LOC100507283;VSIG2;MSANTD2;BLID;BSX;CCDC15;NRGN;OR10S1	ENSG00000196248;ENSG00000019102;ENSG00000120458;ENSG00000149548;ENSG00000188909;ENSG00000154146;ENSG00000280090;ENSG00000154134;LOC100507283;ENSG00000259571	NA	NA	NA	NA	Dual	Promoter	Promoter
cg06900068	EH38E2790036	dELS	Low-DNase	PADI3;PADI1;SDHB;PRAMEF14;PADI4;PADI6;MFAP2;PADI2;PRAMEF13;ATP13A2	ENSG00000159339;ENSG00000142623;ENSG00000117122;ENSG00000204481;ENSG00000279169;ENSG00000117118;ENSG00000117115;ENSG00000276747;ENSG00000142619;ENSG00000159363	chr1:17099734-17099953	MIRb	SINE	MIR	Gene body	Enhancer	Repeats
cg01765403	EH38E2858206	PLS	PLS	SHISA4	ENSG00000198892	NA	NA	NA	NA	Dual	Promoter	Promoter
cg10055161	NA	NA	NA	NA	NA	chr1:247286140-247286542	MER48	LTR	ERV1	Intergenic	Repeats	Repeats
cg27294200	EH38E3327151	dELS	Low-DNase	GACAT3;FAM49A;LINC01804;LINC00276;MYCN;MYCNUT	ENSG00000231031;ENSG00000236289;FAM49A;ENSG00000223850;ENSG00000134323;ENSG00000230448	NA	NA	NA	NA	Intergenic	Enhancer	Intergenic
cg17313042	NA	NA	NA	NA	NA	chr19:57366547-57366709	AluSx	SINE	Alu	Promoter	Repeats	Repeats
cg03256828	NA	NA	NA	NA	NA	NA	NA	NA	NA	Intergenic	Intergenic	Intergenic
cg17790129	EH38E2540760	dELS	Low-DNase	OSBPL3;NPY;MPP6;DFNA5	DFNA5;ENSG00000070882;MPP6;ENSG00000122585	NA	NA	NA	NA	Gene body	Enhancer	Gene body
cg26635759	EH38E2297716	PLS	Low-DNase	KIT	ENSG00000157404	NA	NA	NA	NA	Promoter	Promoter	Intergenic
cg14622669	EH38E3799112	PLS	Low-DNase	SMO;CCDC136;KCP;MESTIT1;MEST;IRF5	ENSG00000135253;ENSG00000106484;ENSG00000128604;ENSG00000272701;ENSG00000128596;ENSG00000128602	NA	NA	NA	NA	Promoter	Promoter	Gene body
cg27635976	NA	NA	NA	NA	NA	NA	NA	NA	NA	Promoter	Gene body	Gene body
cg02187259	EH38E1976435	dELS	Low-DNase	FAM84A;DDX1;LINC00276;FAM49A;MYCNUT;CYRIA;GACAT3;NBAS;MYCN;LINC01804;RAD51AP2;VSNL1	ENSG00000230448;ENSG00000079785;ENSG00000163032;FAM49A;ENSG00000236289;ENSG00000151779;ENSG00000231031;ENSG00000214842;FAM84A;ENSG00000197872;ENSG00000223850;ENSG00000134323	NA	NA	NA	NA	Promoter	Enhancer	Gene body
cg01117273	EH38E2227669	PLS	PLS	ZDHHC23;NEPRO;C3orf52;LINC02042;NECTIN3;CD200	ENSG00000184307;ENSG00000091972;ENSG00000177707;ENSG00000163608;ENSG00000114529;ENSG00000240893	NA	NA	NA	NA	Promoter	Promoter	Promoter
cg05361750	NA	NA	NA	NA	NA	NA	NA	NA	NA	Gene body	Gene body	Gene body
cg10466212	EH38E3427258	pELS	pELS	NOL4L;PLAGL2;DEFB123;FOXS1;TSPY26P;POFUT1;COX4I2;CBFA2T2;LOC101929698	ENSG00000179772;ENSG00000235217;ENSG00000078699;LOC101929698;ENSG00000101346;ENSG00000131055;ENSG00000180424;ENSG00000126003;ENSG00000197183	NA	NA	NA	NA	Promoter	Enhancer	Enhancer
cg19793376	EH38E3915158	dELS	Low-DNase	BARHL1;CFAP77;TTF1	ENSG00000125492;ENSG00000125482;ENSG00000188523	NA	NA	NA	NA	Gene body	Enhancer	Gene body
cg04194294	EH38E4399196	TF	Low-DNase	PPT2;EGFL8;PPT2-EGFL8	ENSG00000258388;ENSG00000241404;ENSG00000221988	NA	NA	NA	NA	Promoter	TF	Gene body
cg23725542	EH38E3655332	dELS	Low-DNase	LVRN;ARL14EPL	ENSG00000172901;ENSG00000268223	NA	NA	NA	NA	Promoter	Enhancer	Gene body
cg08892952	EH38E4140788	CA	Low-DNase	NA	NA	chr16:28918330-28918640	AluSx1	SINE	Alu	Gene body	Repeats	Repeats
cg23620405	EH38E3084193	pELS	Low-DNase	GRTP1;LINC00452;LINC00454;GAS6-AS2;ATP4B;LINC00565;TMEM255B;TMCO3;LINC00552;GAS6;ADPRHL1;TFDP1;CDC16;DCUN1D2	ENSG00000150403;ENSG00000229373;ENSG00000226921;ENSG00000198176;ENSG00000139835;ENSG00000153531;ENSG00000186009;ENSG00000279770;ENSG00000184497;ENSG00000130177;ENSG00000150401;ENSG00000260910;ENSG00000183087;GAS6-AS2	NA	NA	NA	NA	Promoter	Enhancer	Intergenic
cg16736371	EH38E4164581	CA	Low-DNase	TTLL6;HOXB13	ENSG00000170703;ENSG00000159184	NA	NA	NA	NA	Gene body	Gene body	Gene body
cg03392679	NA	NA	NA	NA	NA	NA	NA	NA	NA	Promoter	Gene body	Gene body
cg19835688	NA	NA	NA	NA	NA	NA	NA	NA	NA	Promoter	Gene body	Gene body
cg11766283	EH38E3055692	CA-H3K4me3	Low-DNase	NA	NA	NA	NA	NA	NA	Enhancer	Poised promoter	Intergenic
cg19851529	EH38E1946693	dELS	Low-DNase	ZNF675;ZNF681;ZNF729;LINC01858;ZNF726;LINC01224;ZNF728;LINC01859;ZNF730	ENSG00000261558;ENSG00000183850;ENSG00000196350;ENSG00000269416;ENSG00000196172;ENSG00000261615;ENSG00000269067;ENSG00000213967;ENSG00000197372	chr19:23817564-23817793	LTR4	LTR	ERV1	Promoter	Enhancer	Repeats
cg03946272	EH38E3474626	pELS	Low-DNase	C22orf31;EWSR1;GAS2L1;RASL10A;KREMEN1;EMID1;RFPL1;ZNRF3	ENSG00000185340;ENSG00000183579;ENSG00000183762;ENSG00000100276;ENSG00000182944;ENSG00000128250;ENSG00000186998;ENSG00000100249	NA	NA	NA	NA	Promoter	Enhancer	Intergenic
cg01066588	EH38E3195321	dELS	CA-only	WFDC1;COTL1;ATP2C2;USP10;CRISPLD2;MEAK7;KLHL36;TLDC1	ENSG00000064270;ENSG00000140950;ENSG00000103194;ENSG00000103175;ENSG00000135686;ENSG00000103196;ENSG00000103187;TLDC1	chr16:84621658-84621955	AluSx	SINE	Alu	Intergenic	Enhancer	Repeats
cg15712966	EH38E2871668	pELS	Low-DNase	BTNL10;RNF187	ENSG00000215811;ENSG00000168159	NA	NA	NA	NA	Promoter	Enhancer	Intergenic
cg21116812	EH38E3282361	CA-CTCF	Low-DNase	TMPRSS9	ENSG00000178297	NA	NA	NA	NA	Promoter	CTCF	Gene body
cg22514699	EH38E2034284	dELS	Low-DNase	MGAT5;TMEM163	ENSG00000152128;ENSG00000152127	chr2:134131711-134132092	MLT1H2	LTR	ERVL-MaLR	Promoter	Enhancer	Repeats
cg02673323	EH38E3689539	dELS	Low-DNase	EEF1E1;EEF1E1-BLOC1S5	ENSG00000124802;ENSG00000265818	NA	NA	NA	NA	Promoter	Enhancer	Gene body
cg15525934	EH38E1949016	pELS	Low-DNase	ZNF507	ENSG00000168813	NA	NA	NA	NA	Promoter	Enhancer	Intergenic
cg14043991	NA	NA	NA	NA	NA	NA	NA	NA	NA	Gene body	Gene body	Gene body
cg16192333	EH38E3094416	PLS	Low-DNase	NA	NA	NA	NA	NA	NA	Promoter	Promoter	Gene body
cg24394856	NA	NA	NA	NA	NA	NA	NA	NA	NA	Enhancer	Gene body	Gene body
cg14941396	NA	NA	NA	NA	NA	NA	NA	NA	NA	Promoter	Gene body	Gene body
cg18034329	EH38E3205729	pELS	Low-DNase	OR3A1;SLC13A5;RABEP1	ENSG00000141485;ENSG00000180090;ENSG00000029725	NA	NA	NA	NA	Promoter	Enhancer	Gene body
cg24753945	EH38E3801993	dELS	CA-CTCF	AKR1B10;CALD1	ENSG00000122786;ENSG00000198074	NA	NA	NA	NA	Intergenic	Enhancer	CTCF
cg21096292	EH38E3292897	dELS	dELS	CYP4F3;SYDE1;ZNF333;KLF2;OLFM2;TMEM59L;CLEC17A;PKN1;HAPLN4;GIPC1;NCAN;ADGRE3;PTGER1;OR7C1;UNC13A;ANGPTL8;NANOS3;OR7A17;DDX39A;PGLYRP2;PODNL1;OR7A5;RASAL3;NDUFB7;DNAJB1;TECR;ADGRL1;PALM3;ZNF439;ADGRE2;TMEM221	ENSG00000105137;ENSG00000161031;ENSG00000187664;ENSG00000105088;ENSG00000132002;ENSG00000130173;ENSG00000127507;ENSG00000105122;ENSG00000123136;ENSG00000187912;ENSG00000123143;ENSG00000131355;ENSG00000187556;ENSG00000127530;ENSG00000171291;ENSG00000187867;ENSG00000188269;ENSG00000160961;ENSG00000130287;ENSG00000072071;ENSG00000132000;ENSG00000127528;ENSG00000099797;ENSG00000105696;ENSG00000123159;ENSG00000099795;ENSG00000185385;ENSG00000186529;ENSG00000160951;ENSG00000188051;ENSG00000130477	NA	NA	NA	NA	Dual	Enhancer	Enhancer
cg01439983	EH38E3346581	pELS	pELS	LINC01185;PUS10;KIAA1841;REL;PAPOLG;PEX13;C2orf74	ENSG00000115421;KIAA1841;LINC01185;ENSG00000162928;ENSG00000237651;ENSG00000162927;ENSG00000162924	NA	NA	NA	NA	Promoter	Enhancer	Enhancer
cg05944178	EH38E3723031	CA-CTCF	Low-DNase	NA	NA	chr6:100906354-100906803	MLT1D	LTR	ERVL-MaLR	Intergenic	CTCF	Repeats
cg00664860	EH38E1523931	dELS	Low-DNase	SOX6	ENSG00000110693	NA	NA	NA	NA	Gene body	Enhancer	Gene body
cg27159987	EH38E2605345	dELS	Low-DNase	ESYT2;PTPRN2;NCAPG2	ENSG00000146918;ENSG00000155093;ENSG00000117868	NA	NA	NA	NA	Enhancer	Enhancer	Gene body
cg03625694	NA	NA	NA	NA	NA	chr8:17678885-17679004	MamRTE1	LINE	RTE-BovB	Gene body	Repeats	Repeats
cg03208893	NA	NA	NA	NA	NA	NA	NA	NA	NA	Enhancer	Intergenic	Intergenic
cg01185571	EH38E3724485	PLS	PLS	SCML4;RTN4IP1;QRSL1;LINC00222;LOC100422737	ENSG00000146285;ENSG00000203801;ENSG00000130348;ENSG00000130347;LOC100422737	NA	NA	NA	NA	Promoter	Promoter	Promoter
cg13042004	NA	NA	NA	NA	NA	chr7:15396179-15397560	LTR12D	LTR	ERV1	Promoter	Repeats	Repeats
cg10175795	NA	NA	NA	NA	NA	NA	NA	NA	NA	Gene body	Gene body	Gene body
cg10417140	EH38E3641677	PLS	CA-CTCF	LINC02198;CDK7;MARVELD2;CCDC125;SLC30A5;CENPH;PIK3R1;CCNB1	ENSG00000134058;ENSG00000152939;ENSG00000153044;ENSG00000134057;ENSG00000183323;ENSG00000145740;ENSG00000145675;ENSG00000249352	NA	NA	NA	NA	Promoter	Promoter	CTCF
cg17524287	EH38E3830978	dELS	Low-DNase	NKX6-3;DKK4;POLB;AP3M2;VDAC3;PLAT;IKBKB	ENSG00000104365;ENSG00000104368;ENSG00000070501;ENSG00000078668;ENSG00000165066;ENSG00000104371;ENSG00000070718	NA	NA	NA	NA	Gene body	Enhancer	Gene body
cg04887544	EH38E4458510	TF	Low-DNase	NA	NA	chr8:1048237-1048374	MIRb	SINE	MIR	Promoter	TF	Repeats
cg03099590	EH38E4018309	CA	Low-DNase	R3HCC1L;CRTAC1;LOXL4;PYROXD2	ENSG00000166024;ENSG00000119943;ENSG00000138131;ENSG00000095713	NA	NA	NA	NA	Gene body	Gene body	Gene body
cg20437132	NA	NA	NA	NA	NA	NA	NA	NA	NA	Dual	Gene body	Gene body
cg10582152	NA	NA	NA	NA	NA	NA	NA	NA	NA	Intergenic	Intergenic	Intergenic
cg00860182	EH38E3615436	dELS	Low-DNase	LINC01179;AADAT;LINC01612;MFAP3L;HPF1;ANXA10;GALNTL6;SPOCK3	ENSG00000196104;ENSG00000109511;ENSG00000109576;ENSG00000198948;ENSG00000174473;ENSG00000056050;ENSG00000250266;ENSG00000249500	NA	NA	NA	NA	Promoter	Enhancer	Gene body
cg04954111	NA	NA	NA	NA	NA	NA	NA	NA	NA	Enhancer	Gene body	Gene body
cg04842161	NA	NA	NA	NA	NA	NA	NA	NA	NA	Gene body	Gene body	Gene body
cg04109941	EH38E3755187	dELS	Low-DNase	SDK1	ENSG00000146555	NA	NA	NA	NA	Promoter	Enhancer	Gene body
cg24598929	EH38E1400479	dELS	Low-DNase	RASAL2;LINC01741;RASAL2-AS1;ASTN1;SEC16B;TEX35	ENSG00000075391;ENSG00000240021;ENSG00000120341;ENSG00000152092;ENSG00000236720;ENSG00000224687	NA	NA	NA	NA	Dual	Enhancer	Gene body
cg07505964	EH38E1874538	pELS	Low-DNase	NA	NA	NA	NA	NA	NA	Promoter	Enhancer	Gene body
cg21789674	EH38E4411773	pELS	Low-DNase	PRDM13;MCHR2;TSTD3;CCNC	ENSG00000279170;ENSG00000112238;ENSG00000112237;ENSG00000152034	NA	NA	NA	NA	Gene body	Enhancer	Gene body
cg05361520	EH38E4191770	dELS	dELS	RETN;ACTL9;PSPN;TIMM44;KHSRP;TEX45;VAV1;ACER1;ALKBH7;ZNF358;MAP2K7;NRTN;MBD3L3;MBD3L2;TRAPPC5;ZNF558;EVI5L;CAMSAP3;GPR108;INSR;TNFSF9;PCP2;TRIP10;ELAVL1;OR2Z1;CERS4;CRB3;SLC25A41;C3;CD209;MBD3L5;C19orf45;CTXN1;ZNF557;SNAPC2;CLEC4M;TUBB4A;FLJ25758;PEX11G;LRRC8E;FBN3;FCER2;DENND1C;STXBP2;PET100;CLEC4G;CD70;SH2D3A;MCEMP1;EBI3;ZNF556;CELF5;TGFBR3L;ARHGEF18;PRR36;PNPLA6;ACSBG2;SLC25A23;MCOLN1;CCL25;ADGRE1;MBD3L2B;XAB2;MBD3L4;TNFSF14;GTF2F1	ENSG00000260001;ENSG00000076984;ENSG00000178531;ENSG00000230522;ENSG00000182315;ENSG00000141968;ENSG00000198816;ENSG00000125734;ENSG00000172000;ENSG00000229833;ENSG00000088247;ENSG00000125652;ENSG00000125733;ENSG00000181786;ENSG00000171119;ENSG00000105246;ENSG00000205718;ENSG00000142459;ENSG00000171017;ENSG00000125730;ENSG00000198723;ENSG00000104883;ENSG00000125731;ENSG00000090674;ENSG00000104980;ENSG00000181029;ENSG00000090661;ENSG00000104833;ENSG00000066044;ENSG00000183248;ENSG00000104918;ENSG00000205744;ENSG00000104938;ENSG00000032444;ENSG00000181240;ENSG00000181733;ENSG00000167785;ENSG00000167769;ENSG00000125735;C19orf45;ENSG00000174837;ENSG00000161082;ENSG00000130377;ENSG00000171105;ENSG00000131142;ENSG00000076826;ENSG00000182566;ENSG00000104921;ENSG00000142449;ENSG00000130544;ENSG00000174788;ENSG00000237247;ENSG00000104880;ENSG00000125726;ENSG00000125651;ENSG00000076944;ENSG00000125650;ENSG00000090659;ENSG00000183019;ENSG00000196589;ENSG00000104976;ENSG00000125657;ENSG00000076924;ENSG00000130545;FLJ25758;ENSG00000125648	NA	NA	NA	NA	Intergenic	Enhancer	Enhancer
cg06993050	EH38E4386508	pELS	Low-DNase	SOX30;FAM71B;C5orf52;NIPAL4;ITK;FNDC9;CYFIP2	ENSG00000055163;ENSG00000187658;ENSG00000172568;ENSG00000039600;ENSG00000113263;ENSG00000170613;ENSG00000172548	NA	NA	NA	NA	Promoter	Enhancer	Gene body
cg11420582	EH38E4064559	dELS	CA-CTCF	OR6C75;OR6C2;OR6C6;OR6C4;OR6C70;NEUROD4;OR9K2;OR6C74;OR6C65;LACRT;TESPA1;OR6C76;OR6C68;MUCL1;OR6C1;DCD;OR10A7;OR6C3	ENSG00000179695;ENSG00000123307;ENSG00000135413;ENSG00000179626;ENSG00000205327;ENSG00000135426;ENSG00000170605;ENSG00000197706;ENSG00000185821;ENSG00000188324;ENSG00000187857;ENSG00000184954;ENSG00000161634;ENSG00000205329;ENSG00000172551;ENSG00000205330;ENSG00000179919;ENSG00000205328	NA	NA	NA	NA	Intergenic	Enhancer	CTCF
cg01774630	EH38E4255513	CA	Low-DNase	NA	NA	NA	NA	NA	NA	Promoter	Gene body	Gene body
cg04871349	NA	NA	NA	NA	NA	NA	NA	NA	NA	Intergenic	Intergenic	Intergenic
cg17125304	EH38E2303230	dELS	CA-only	CXCL1;AFM;ALB;PF4;PF4V1;RASSF6;CXCL5;CXCL8;PPBP;AFP;CXCL6;ANKRD17	ENSG00000163736;ENSG00000163735;ENSG00000081051;ENSG00000109272;ENSG00000124875;ENSG00000163631;ENSG00000079557;ENSG00000163739;ENSG00000169435;ENSG00000163737;ENSG00000132466;ENSG00000169429	NA	NA	NA	NA	Promoter	Enhancer	Gene body
cg01322555	NA	NA	NA	NA	NA	NA	NA	NA	NA	Promoter	Intergenic	Intergenic
cg00446340	NA	NA	NA	NA	NA	NA	NA	NA	NA	Promoter	Gene body	Gene body
cg15020726	EH38E3125418	PLS	PLS	LOC102725022;FAN1	LOC102725022;ENSG00000198690	NA	NA	NA	NA	Promoter	Promoter	Promoter
cg23146480	EH38E3243531	dELS	Low-DNase	MYO15B	ENSG00000266714	NA	NA	NA	NA	Promoter	Enhancer	Gene body
cg01430604	EH38E3051713	dELS	Low-DNase	ADGRD1;RAN;LINC01257;STX2;LACAT8;PIWIL1;RIMBP2;FZD10;SFSWAP;FZD10-AS1	ENSG00000125207;ENSG00000111432;ENSG00000204603;ENSG00000132341;ENSG00000250208;ENSG00000111450;LACAT8;ENSG00000060709;ENSG00000061936;ENSG00000111452	NA	NA	NA	NA	Gene body	Enhancer	Gene body
cg11352024	EH38E2361599	dELS	Low-DNase	LINC02239;CDH12;LINC01021;CDH10;LINC02211;C5orf17	ENSG00000245662;ENSG00000040731;ENSG00000248908;LINC01021;ENSG00000154162;C5orf17	NA	NA	NA	NA	Gene body	Enhancer	Gene body
cg16422492	EH38E3177607	PLS	Low-DNase	TRIM72;PYDC1	ENSG00000177238;ENSG00000169900	NA	NA	NA	NA	Promoter	Promoter	Gene body
cg09629657	EH38E3683552	PLS	pELS	LTC4S	ENSG00000213316	NA	NA	NA	NA	Promoter	Promoter	Enhancer
cg09447749	EH38E3140025	dELS	Low-DNase	RBPMS2;ANKDD1A	ENSG00000166831;ENSG00000166839	chr15:64903539-64903865	AluJb	SINE	Alu	Promoter	Enhancer	Repeats
cg04728290	EH38E3103505	dELS	CA-CTCF	RGS6;DPF3	ENSG00000182732;ENSG00000205683	NA	NA	NA	NA	Promoter	Enhancer	CTCF
cg19041676	EH38E4038370	pELS	Low-DNase	NA	NA	NA	NA	NA	NA	Promoter	Enhancer	Gene body
cg09931909	EH38E3716593	pELS	Low-DNase	KHDC1L;KHDC1;MTO1;LOC101928489;SLC17A5;OOEP;KCNQ5-IT1;MB21D1;DDX43;KHDC3L;DPPA5;CD109;CGAS	ENSG00000080007;ENSG00000203908;ENSG00000119899;LOC101928489;ENSG00000156535;ENSG00000135297;ENSG00000135314;ENSG00000203909;ENSG00000256980;KCNQ5-IT1;ENSG00000203907;ENSG00000164430;MB21D1	NA	NA	NA	NA	Gene body	Enhancer	Gene body
cg18747853	EH38E1734115	PLS	PLS	GPR65;KCNK10;LINC01146;TDP1;FOXN3;ZC3H14;LINC01148;PTPN21;TTC8;SPATA7;EFCAB11;EML5;GALC	ENSG00000053254;ENSG00000100433;ENSG00000165521;ENSG00000258867;ENSG00000054983;ENSG00000042088;ENSG00000258804;ENSG00000100722;ENSG00000070778;ENSG00000042317;ENSG00000140025;ENSG00000140030;ENSG00000165533	NA	NA	NA	NA	Promoter	Promoter	Promoter
cg01442601	NA	NA	NA	NA	NA	NA	NA	NA	NA	Intergenic	Intergenic	Intergenic
cg07413140	EH38E2796058	dELS	Low-DNase	MAN1C1;LDLRAP1	ENSG00000117643;ENSG00000157978	chr1:25553132-25553310	MIRb	SINE	MIR	Promoter	Enhancer	Repeats
cg03573961	NA	NA	NA	NA	NA	NA	NA	NA	NA	Promoter	Gene body	Gene body
cg00181820	NA	NA	NA	NA	NA	NA	NA	NA	NA	Promoter	Gene body	Gene body
cg23037420	EH38E3171870	PLS	PLS	TMC5;IQCK;GPRC5B;KNOP1	ENSG00000103550;ENSG00000167191;ENSG00000174628;ENSG00000103534	NA	NA	NA	NA	Promoter	Promoter	Promoter
cg13643585	EH38E3228559	pELS	pELS	ITGA3;TTLL6;HOXB6;LOC284080;HOXB5;HOXB1;HOXB9;HOXB-AS3;HOXB7;THRA1-BTR;HOXB13;HOXB3	ENSG00000260027;ENSG00000170703;ENSG00000120094;ENSG00000108511;ENSG00000005884;LOC284080;ENSG00000170689;ENSG00000159184;THRA1-BTR;ENSG00000120093;ENSG00000233101;ENSG00000120075	NA	NA	NA	NA	Dual	Enhancer	Enhancer
cg21095286	EH38E1951333	pELS	Low-DNase	LRFN3;ARHGAP33;KIRREL2;POLR2I;KMT2B;ZNF146;ZNF461;PROSER3;TBCB;APLP1;IGFLR1;THAP8;NFKBID;LIN37;TYROBP;ALKBH6;HCST;WDR62;ZNF565;SYNE4;CAPNS1;SDHAF1	ENSG00000126247;ENSG00000126264;ENSG00000239382;ENSG00000196357;ENSG00000205138;ENSG00000126259;ENSG00000105290;ENSG00000161277;ENSG00000075702;ENSG00000167604;ENSG00000267796;ENSG00000272333;ENSG00000167635;ENSG00000197808;ENSG00000126246;ENSG00000011600;ENSG00000181392;ENSG00000167595;ENSG00000105258;ENSG00000004777;ENSG00000126243;ENSG00000105254	NA	NA	NA	NA	Enhancer	Enhancer	Gene body
cg25189681	EH38E3814085	dELS	Low-DNase	DLGAP2	ENSG00000198010	NA	NA	NA	NA	Intergenic	Enhancer	Gene body
cg15027059	EH38E3222029	pELS	Low-DNase	NR1D1;CSF3;CASC3;THRA;GSDMA;RAPGEFL1;MED24;MSL1;PSMD3	ENSG00000126351;ENSG00000126368;ENSG00000108352;ENSG00000188895;ENSG00000108342;ENSG00000008838;ENSG00000167914;ENSG00000108349;ENSG00000108344	NA	NA	NA	NA	Promoter	Enhancer	Gene body
cg01618988	NA	NA	NA	NA	NA	NA	NA	NA	NA	Intergenic	Intergenic	Intergenic
cg07077162	NA	NA	NA	NA	NA	NA	NA	NA	NA	Promoter	Gene body	Gene body
cg13170497	NA	NA	NA	NA	NA	NA	NA	NA	NA	Promoter	Gene body	Gene body
cg23586788	NA	NA	NA	NA	NA	NA	NA	NA	NA	Gene body	Gene body	Gene body
cg06496648	EH38E2809586	pELS	Low-DNase	CYP4X1	ENSG00000186377	NA	NA	NA	NA	Promoter	Enhancer	Intergenic
cg07665575	EH38E1533741	dELS	Low-DNase	RAG1;C11orf74;RAG2	ENSG00000175097;C11orf74;ENSG00000166349	NA	NA	NA	NA	Dual	Enhancer	Gene body
cg09447219	EH38E3596772	dELS	Low-DNase	ADH1A;C4orf17;MTTP;ADH1C;DAPP1;C4orf54;ADH7;ADH4;DNAJB14;ADH6;H2AZ1;TRMT10A	ENSG00000070190;ENSG00000145331;ENSG00000248144;ENSG00000196344;ENSG00000248713;ENSG00000198099;ENSG00000187758;ENSG00000164031;ENSG00000138813;ENSG00000138823;ENSG00000164032;ENSG00000172955	NA	NA	NA	NA	Dual	Enhancer	Intergenic
cg05657581	EH38E2823323	pELS	pELS	GBP5;GTF2B;PKN2-AS1;LRRC8B;MCOLN3;PKN2;GBP7	ENSG00000154451;ENSG00000213512;ENSG00000055732;ENSG00000197147;ENSG00000237505;ENSG00000137947;ENSG00000065243	NA	NA	NA	NA	Promoter	Enhancer	Enhancer
cg06690564	EH38E3760390	dELS	CA-only	PRPS1L1;TWISTNB;TWIST1;ABCB5;FERD3L;TMEM196;LINC01162;HDAC9;SNX13;SOSTDC1	ENSG00000122691;ENSG00000229937;ENSG00000048052;ENSG00000004846;TWISTNB;ENSG00000171243;ENSG00000146618;ENSG00000173452;ENSG00000071189;ENSG00000232790	NA	NA	NA	NA	Dual	Enhancer	Gene body
cg08175655	NA	NA	NA	NA	NA	NA	NA	NA	NA	Intergenic	Intergenic	Intergenic
cg13020870	EH38E4119920	pELS	Low-DNase	TMCO5A;DPH6-AS1;C15orf41;MEIS2;DPH6	ENSG00000134146;C15orf41;DPH6-AS1;ENSG00000166069;ENSG00000134138	NA	NA	NA	NA	Gene body	Enhancer	Gene body
cg19038462	EH38E2894372	dELS	CA-TF	ZEB1	ENSG00000148516	NA	NA	NA	NA	Dual	Enhancer	TF
cg12818883	NA	NA	NA	NA	NA	NA	NA	NA	NA	Gene body	Gene body	Gene body
cg09404516	NA	NA	NA	NA	NA	NA	NA	NA	NA	Enhancer	Gene body	Gene body
cg26605467	NA	NA	NA	NA	NA	NA	NA	NA	NA	Promoter	Gene body	Gene body
cg23628855	NA	NA	NA	NA	NA	chr2:170407179-170407490	AluSc8	SINE	Alu	Promoter	Repeats	Repeats
cg04689398	NA	NA	NA	NA	NA	NA	NA	NA	NA	Promoter	Gene body	Gene body
cg05360774	EH38E2041239	pELS	Low-DNase	RBM43	ENSG00000184898	NA	NA	NA	NA	Dual	Enhancer	Intergenic
cg24730705	EH38E2927777	pELS	CA-TF	EMX2;SLC18A2	ENSG00000165646;ENSG00000170370	NA	NA	NA	NA	Intergenic	Enhancer	TF
cg24431033	EH38E1919076	pELS	pELS	TXNL1;WDR7;LINC01416	ENSG00000260930;ENSG00000091157;ENSG00000091164	chr18:56639155-56639409	L2c	LINE	L2	Promoter	Enhancer	Enhancer
cg27662481	NA	NA	NA	NA	NA	NA	NA	NA	NA	Promoter	Gene body	Gene body
cg06046317	NA	NA	NA	NA	NA	NA	NA	NA	NA	Intergenic	Gene body	Gene body
cg21380375	EH38E3567500	dELS	CA-TF	C4orf48;NAT8L	ENSG00000185818;ENSG00000243449	NA	NA	NA	NA	Gene body	Enhancer	TF
cg17070519	EH38E3963326	CA	Low-DNase	PTPRF	ENSG00000142949	NA	NA	NA	NA	Promoter	Gene body	Gene body
cg08482108	EH38E2850636	PLS	PLS	TDRD5;SOAT1	ENSG00000057252;ENSG00000162782	NA	NA	NA	NA	Promoter	Promoter	Promoter
cg27588605	EH38E4411613	dELS	Low-DNase	PRDM13;FHL5;POU3F2;MMS22L;FBXL4;USP45;SIM1;FAXC	ENSG00000112246;ENSG00000112214;ENSG00000112234;ENSG00000112238;ENSG00000123552;ENSG00000184486;ENSG00000146263;ENSG00000146267	NA	NA	NA	NA	Intergenic	Enhancer	Intergenic
cg27200833	EH38E1777295	PLS	Low-DNase	ISLR2;TBC1D21;STRA6;C15orf59-AS1;GOLGA6A;CYP11A1;STOML1;LOXL1;ISLR;PML;CCDC33	ENSG00000167178;ENSG00000167139;ENSG00000137868;ENSG00000159289;ENSG00000140481;ENSG00000140459;ENSG00000129038;C15orf59-AS1;ENSG00000140464;ENSG00000067221;ENSG00000129009	NA	NA	NA	NA	Promoter	Promoter	Gene body
cg02928184	EH38E2171344	dELS	Low-DNase	LINC00898;LINC01644	ENSG00000205634;ENSG00000218357	NA	NA	NA	NA	Intergenic	Enhancer	Intergenic
cg07077697	EH38E3216601	dELS	Low-DNase	ANKRD13B;CORO6	ENSG00000167549;ENSG00000198720	NA	NA	NA	NA	Promoter	Enhancer	Gene body
cg09162514	EH38E3769464	dELS	Low-DNase	SUGCT;INHBA;LINC01449;LINC01450	ENSG00000122641;ENSG00000232458;ENSG00000224017;ENSG00000175600	NA	NA	NA	NA	Enhancer	Enhancer	Gene body
cg11947548	EH38E3383468	pELS	Low-DNase	LRP2;KLHL41;BBS5	ENSG00000081479;ENSG00000163093;ENSG00000239474	NA	NA	NA	NA	Promoter	Enhancer	Gene body
cg27295905	EH38E2152162	dELS	Low-DNase	DGCR9;BMS1P20;CLTCL1;RAB36;RSPH14;ZDHHC8P1;LRRC74B;VPREB3;LRRC75B;IGLL5;PRAME;GNAZ;DERL3;GGTLC2;CCDC116;RTN4R;VPREB1;SLC7A4;MMP11;BCR;ZNF280A	ENSG00000100218;ENSG00000133519;ENSG00000187905;ENSG00000100228;ENSG00000099953;ENSG00000128266;ENSG00000186716;ENSG00000099960;ENSG00000040608;ENSG00000169548;ENSG00000099958;DGCR9;ENSG00000169575;ENSG00000100121;ENSG00000128218;ENSG00000161180;ENSG00000254709;ENSG00000272779;ENSG00000178026;ENSG00000070371;ENSG00000185686	NA	NA	NA	NA	Enhancer	Enhancer	Intergenic
cg20398005	EH38E1593108	dELS	Low-DNase	ETV6;BCL2L14	ENSG00000139083;ENSG00000121380	NA	NA	NA	NA	Gene body	Enhancer	Intergenic
cg23259038	EH38E2875494	dELS	Low-DNase	B3GALNT2;FAM89A;GNG4;LINC00184	ENSG00000182118;ENSG00000168243;ENSG00000162885;ENSG00000224939	chr1:235492516-235493346	L2a	LINE	L2	Gene body	Enhancer	Repeats
cg22962204	NA	NA	NA	NA	NA	chr18:11807251-11807482	L2	LINE	L2	Gene body	Repeats	Repeats
cg10323353	EH38E2123803	dELS	Low-DNase	TFAP2C;LINC01716;BMP7;SPO11	ENSG00000087510;ENSG00000101144;ENSG00000225657;ENSG00000054796	chr20:56781862-56781973	L2b	LINE	L2	Intergenic	Enhancer	Repeats
cg14487271	NA	NA	NA	NA	NA	NA	NA	NA	NA	Promoter	Gene body	Gene body
cg15317464	NA	NA	NA	NA	NA	NA	NA	NA	NA	Gene body	Gene body	Gene body
cg12874063	NA	NA	NA	NA	NA	NA	NA	NA	NA	Promoter	Gene body	Gene body
cg10322717	NA	NA	NA	NA	NA	chr8:101541191-101541494	L1PB3	LINE	L1	Promoter	Repeats	Repeats
cg24396728	EH38E4030592	TF	Low-DNase	NA	NA	NA	NA	NA	NA	Promoter	TF	Gene body
cg19214707	EH38E3754815	PLS	Low-DNase	GNA12;SDK1;CARD11	ENSG00000146555;ENSG00000146535;ENSG00000198286	NA	NA	NA	NA	Enhancer	Promoter	Intergenic
cg04123472	NA	NA	NA	NA	NA	chr12:118544181-118544351	MIR	SINE	MIR	Intergenic	Repeats	Repeats
cg10535895	EH38E3284946	pELS	Low-DNase	HDGFL2;SEMA6B;LRG1;PLIN4;MYDGF;PLIN5;TNFAIP8L1	ENSG00000167674;ENSG00000171236;ENSG00000185361;ENSG00000214456;ENSG00000167676;ENSG00000074842;ENSG00000167680	chr19:4541356-4541622	AluSz	SINE	Alu	Intergenic	Enhancer	Repeats
cg07071874	EH38E1816921	dELS	Low-DNase	LINC02169;LINC02140;IRX3	ENSG00000261803;ENSG00000177508;ENSG00000259517	NA	NA	NA	NA	Intergenic	Enhancer	Intergenic
cg14064488	NA	NA	NA	NA	NA	chr7:26291507-26291661	L1ME2z	LINE	L1	Promoter	Repeats	Repeats
cg23583454	EH38E3699858	dELS	Low-DNase	MDC1;POLR1H;TRIM26;NRM;PPP1R11;PRR3;ATP6V1G2;PSORS1C1;TRIM10;HLA-C;TRIM39;ABCF1;DHX16;CDSN;LTB;ZFP57;HLA-B;IER3;VARS2;ATAT1;SFTA2;HCG20;MRPS18B;TUBB;RPP21;PPP1R10;CCHCR1;GTF2H4;PPP1R18;GNL1;C6orf136;FLOT1;HLA-E;DDR1;C6orf15;MICA;AIF1;TCF19	ENSG00000146112;ENSG00000204576;ENSG00000234127;ENSG00000137331;ENSG00000137404;ENSG00000204599;ENSG00000204539;ENSG00000213780;ENSG00000204644;ENSG00000234745;ENSG00000196260;ENSG00000227507;ENSG00000066379;ENSG00000137310;ENSG00000228022;ENSG00000204540;ENSG00000204560;ENSG00000213760;ENSG00000204542;ENSG00000204472;ENSG00000204574;ENSG00000204564;ENSG00000196230;ENSG00000137411;ENSG00000137312;ENSG00000241370;ENSG00000204569;ENSG00000204590;ENSG00000204592;ENSG00000204580;ENSG00000204619;ENSG00000137337;ENSG00000137343;ENSG00000204520;ENSG00000204525;ENSG00000204568;ENSG00000204536;ENSG00000204613	NA	NA	NA	NA	Promoter	Enhancer	Gene body
cg08461629	NA	NA	NA	NA	NA	NA	NA	NA	NA	Promoter	Intergenic	Intergenic
cg22427457	NA	NA	NA	NA	NA	chr19:47556004-47556176	MIRb	SINE	MIR	Promoter	Repeats	Repeats
cg18638408	EH38E1433908	dELS	dELS	TARBP1;RBM34;TRIM67;LINC00184;TBCE;GGPS1;LINC01354;LINC01132;IRF2BP2;LOC101927851;PGBD5;ARID4B;DISC1	ENSG00000162946;ENSG00000054267;ENSG00000152904;LOC101927851;ENSG00000227630;ENSG00000231768;ENSG00000119283;ENSG00000168264;ENSG00000284770;ENSG00000224939;ENSG00000177614;ENSG00000059588;ENSG00000188739	NA	NA	NA	NA	Enhancer	Enhancer	Enhancer
cg15478045	NA	NA	NA	NA	NA	NA	NA	NA	NA	Promoter	Gene body	Gene body
cg20678438	NA	NA	NA	NA	NA	NA	NA	NA	NA	Intergenic	Gene body	Gene body
cg15018494	NA	NA	NA	NA	NA	NA	NA	NA	NA	Promoter	Gene body	Gene body
cg26670548	EH38E4287267	pELS	Low-DNase	SUMF1	ENSG00000144455	chr3:4467582-4467729	AluSx3	SINE	Alu	Promoter	Enhancer	Repeats
cg16281796	NA	NA	NA	NA	NA	NA	NA	NA	NA	Promoter	Gene body	Gene body
cg27598956	EH38E3816929	dELS	Low-DNase	LINC00599	LINC00599	NA	NA	NA	NA	Dual	Enhancer	Gene body
cg05000837	EH38E3678321	dELS	Low-DNase	FBXW11;STK10;FGF18;SMIM23	ENSG00000156427;ENSG00000072786;ENSG00000072803;ENSG00000185662	chr5:171980788-171981662	MER21C	LTR	ERVL	Promoter	Enhancer	Repeats
cg14319541	EH38E1935696	pELS	Low-DNase	MLLT1;CAPS;FUT3;SLC25A23;PSPN;CLPP	ENSG00000171124;ENSG00000130382;ENSG00000125656;ENSG00000125648;ENSG00000105519;ENSG00000125650	chr19:6257819-6258285	L1M4	LINE	L1	Gene body	Enhancer	Repeats
cg06286920	EH38E4247390	TF	Low-DNase	CRYBA2;FEV;CFAP65	ENSG00000181378;ENSG00000163499;ENSG00000163497	NA	NA	NA	NA	Dual	TF	Gene body
cg15423764	EH38E1540100	PLS	Low-DNase	GLYAT	ENSG00000149124	NA	NA	NA	NA	Promoter	Promoter	Intergenic
cg13011828	EH38E3475935	pELS	Low-DNase	OSBP2	ENSG00000184792	NA	NA	NA	NA	Promoter	Enhancer	Gene body
cg08061334	NA	NA	NA	NA	NA	NA	NA	NA	NA	Enhancer	Gene body	Gene body
cg23913983	NA	NA	NA	NA	NA	chr16:14289638-14289804	AluJo	SINE	Alu	Intergenic	Repeats	Repeats
cg19186380	EH38E3019201	PLS	PLS	HOXC13;HOXC6;HOXC5	ENSG00000172789;ENSG00000197757;ENSG00000123364	NA	NA	NA	NA	Promoter	Promoter	Promoter
cg13266651	EH38E3175722	pELS	Low-DNase	SPNS1;NFATC2IP;RRN3P2;LAT	ENSG00000213658;ENSG00000169682;ENSG00000176953;ENSG00000103472	NA	NA	NA	NA	Promoter	Enhancer	Gene body
cg27420135	NA	NA	NA	NA	NA	chr11:425287-425521	HAL1	LINE	L1	Gene body	Repeats	Repeats
cg07452706	EH38E3121108	pELS	Low-DNase	BTBD6;NUDT14;JAG2	ENSG00000184887;ENSG00000183828;ENSG00000184916	NA	NA	NA	NA	Promoter	Enhancer	Intergenic
cg24224121	NA	NA	NA	NA	NA	chr1:96902243-96902706	L1MB1	LINE	L1	Promoter	Repeats	Repeats
cg14266604	EH38E4130423	pELS	Low-DNase	MESP1;WDR93;SV2B;AP3S2;LINC00928;KIF7;HAPLN3;C15orf38-AP3S2;ANPEP;AGBL1;LINC00052;ARPIN;RHCG;MESP2;PLIN1;PEX11A	ENSG00000140527;ENSG00000259218;ENSG00000259527;ENSG00000188095;ENSG00000157823;ENSG00000166825;ENSG00000140511;ENSG00000166813;ENSG00000140519;ENSG00000273540;ENSG00000242498;ENSG00000166821;ENSG00000166823;ENSG00000185518;C15orf38-AP3S2;ENSG00000166819	chr15:89852043-89852325	MIRb	SINE	MIR	Promoter	Enhancer	Repeats
cg05202924	EH38E3170479	pELS	pELS	NPIPA5;NOMO1;NOMO3;ABCC1;MPV17L;CEP20;PDXDC1;MYH11;MARF1;KIAA0430;PKD1P6-NPIPP1;NDE1;BMERB1;NPIPA7;C16orf45;RRN3;ABCC6;NTAN1	ENSG00000179889;ENSG00000103512;C16orf45;ENSG00000166780;ENSG00000085721;ENSG00000157045;ENSG00000133393;ENSG00000156968;ENSG00000133392;ENSG00000072864;ENSG00000103222;ENSG00000214967;ENSG00000166783;ENSG00000103226;KIAA0430;ENSG00000183793;ENSG00000091262;PKD1P6-NPIPP1	NA	NA	NA	NA	Promoter	Enhancer	Enhancer
cg18460884	EH38E3960963	CA-TF	Low-DNase	HMGB4	ENSG00000176256	chr1:33918463-33918689	L2c	LINE	L2	Gene body	TF	Repeats
cg13561244	EH38E3523095	dELS	dELS	SHQ1;LINC00960;LINC00877;RYBP;LINC00870;GXYLT2;EBLN2;PDZRN3;PROK2;PPP4R2;EIF4E3;GPR27;ROBO2	ENSG00000241163;ENSG00000255423;ENSG00000163605;ENSG00000242516;ENSG00000185008;ENSG00000243083;ENSG00000163421;ENSG00000121440;ENSG00000163412;ENSG00000163602;ENSG00000144736;ENSG00000170837;ENSG00000172986	NA	NA	NA	NA	Enhancer	Enhancer	Enhancer
cg21929920	EH38E3300793	CA-H3K4me3	Low-DNase	ZNF507;PDCD5	ENSG00000105185;ENSG00000168813	NA	NA	NA	NA	Intergenic	Poised promoter	Intergenic
cg20650602	NA	NA	NA	NA	NA	NA	NA	NA	NA	Promoter	Gene body	Gene body
cg11207143	NA	NA	NA	NA	NA	chr2:166902157-166902406	MER112	DNA	hAT-Charlie	Promoter	Repeats	Repeats
cg07243230	EH38E3646170	dELS	Low-DNase	CKMT2;ACOT12;RASGRF2;LINC01337;ANKRD34B;ZCCHC9	ENSG00000113319;ENSG00000172497;ENSG00000131730;ENSG00000131732;ENSG00000251221;ENSG00000189127	NA	NA	NA	NA	Gene body	Enhancer	Gene body
cg08109266	NA	NA	NA	NA	NA	NA	NA	NA	NA	Dual	Gene body	Gene body
cg06291595	EH38E3104673	PLS	PLS	ISCA2;PGF;VRTN;NPC2	ENSG00000119655;ENSG00000165898;ENSG00000119630;ENSG00000133980	NA	NA	NA	NA	Promoter	Promoter	Promoter
cg19740353	NA	NA	NA	NA	NA	NA	NA	NA	NA	Dual	Gene body	Gene body
cg02494582	EH38E1509124	dELS	dELS	LINC00601;C10orf90;NPS;TEX36;ADAM12;FANK1;FAM196A;DHX32;MMP21;FOXI2	ENSG00000089876;ENSG00000214285;FAM196A;ENSG00000203780;ENSG00000235180;ENSG00000154493;ENSG00000148848;ENSG00000186766;ENSG00000175018;ENSG00000154485	NA	NA	NA	NA	Enhancer	Enhancer	Enhancer
cg13488811	EH38E1581411	dELS	CA-only	ARHGAP32;FLI1;C11orf45;KCNJ1;TP53AIP1;ETS1;KCNJ5	ENSG00000151702;ENSG00000174370;ENSG00000134909;ENSG00000151704;ENSG00000134954;ENSG00000120457;ENSG00000120471	NA	NA	NA	NA	Enhancer	Enhancer	Intergenic
cg13973090	EH38E2965621	pELS	pELS	CARNS1;MRPL11;CNIH2;SYT12;KCNK7;CLCF1;ZDHHC24;CTSW;C11orf86;PELI3;RHOD;GAL3ST3;RIN1;CTSF	ENSG00000174516;ENSG00000174547;ENSG00000173237;ENSG00000173227;ENSG00000174871;ENSG00000174165;ENSG00000175229;ENSG00000174080;ENSG00000175505;ENSG00000172508;ENSG00000172543;ENSG00000173156;ENSG00000174791;ENSG00000173338	NA	NA	NA	NA	Promoter	Enhancer	Enhancer
cg04377912	EH38E2806894	pELS	Low-DNase	SVBP;SLC2A1;P3H1;HIVEP3;TMEM125;C1orf210;ZNF691;C1orf50;CLDN19;FAM183A;YBX1;ERMAP;EBNA1BP2;PPIH;PTPRF;ELOVL1	ENSG00000117385;ENSG00000117394;ENSG00000171960;ENSG00000127124;ENSG00000179178;ENSG00000186973;ENSG00000164008;ENSG00000117395;ENSG00000164011;ENSG00000164010;ENSG00000177868;ENSG00000066322;ENSG00000065978;ENSG00000164007;ENSG00000253313;ENSG00000142949	NA	NA	NA	NA	Promoter	Enhancer	Gene body
cg04266019	EH38E3189622	dELS	dELS	PMFBP1;ZNF821;ATXN1L;IST1;DHODH;CALB2;PHLPP2;HYDIN;HPR;HP;TXNL4B;AP1G1;PKD1L3	ENSG00000172137;ENSG00000261701;ENSG00000102967;ENSG00000277481;ENSG00000118557;ENSG00000040199;ENSG00000157423;ENSG00000140830;ENSG00000182149;ENSG00000224470;ENSG00000166747;ENSG00000257017;ENSG00000102984	NA	NA	NA	NA	Dual	Enhancer	Enhancer
cg10324116	EH38E3334126	dELS	Low-DNase	PCARE;SPDYA;TOGARAM2;CLIP4;C2orf71	C2orf71;ENSG00000179270;ENSG00000189350;ENSG00000115295;ENSG00000163806	NA	NA	NA	NA	Enhancer	Enhancer	Intergenic
cg20071561	NA	NA	NA	NA	NA	NA	NA	NA	NA	Intergenic	Intergenic	Intergenic
cg18534312	NA	NA	NA	NA	NA	NA	NA	NA	NA	Gene body	Gene body	Gene body
cg22229643	EH38E3822864	dELS	Low-DNase	RHOBTB2;PEBP4	ENSG00000008853;ENSG00000134020	NA	NA	NA	NA	Promoter	Enhancer	Gene body
cg04619240	NA	NA	NA	NA	NA	chr11:73838783-73838969	MIR3	SINE	MIR	Dual	Repeats	Repeats
cg08477381	EH38E1662258	dELS	CA-TF	GPR12;USP12	ENSG00000132975;ENSG00000152484	chr13:27038354-27038675	L1ME3B	LINE	L1	Intergenic	Enhancer	TF
cg25011809	EH38E2408783	dELS	Low-DNase	KIF3A;IL13;SEPT8;IL4;CCNI2	SEPT8;ENSG00000169194;ENSG00000205089;ENSG00000131437;ENSG00000113520	NA	NA	NA	NA	Promoter	Enhancer	Gene body
cg06726167	NA	NA	NA	NA	NA	NA	NA	NA	NA	Promoter	Gene body	Gene body
cg07228200	NA	NA	NA	NA	NA	NA	NA	NA	NA	Promoter	Gene body	Gene body
cg25456052	EH38E3577929	dELS	Low-DNase	SLC34A2;SEL1L3	ENSG00000091490;ENSG00000157765	NA	NA	NA	NA	Intergenic	Enhancer	Intergenic
cg21023470	EH38E4153532	CA	Low-DNase	NA	NA	NA	NA	NA	NA	Intergenic	Intergenic	Intergenic
cg09437162	EH38E3918600	PLS	Low-DNase	LCN9	ENSG00000148386	NA	NA	NA	NA	Promoter	Promoter	Intergenic
cg14778267	NA	NA	NA	NA	NA	NA	NA	NA	NA	Enhancer	Gene body	Gene body
cg15175129	EH38E3024246	pELS	Low-DNase	MSRB3	ENSG00000174099	NA	NA	NA	NA	Promoter	Enhancer	Intergenic
cg00792184	EH38E1726786	dELS	Low-DNase	RGS6;DPF3	ENSG00000182732;ENSG00000205683	NA	NA	NA	NA	Dual	Enhancer	Gene body
cg21315173	NA	NA	NA	NA	NA	chr2:163701114-163701347	MIRc	SINE	MIR	Enhancer	Repeats	Repeats
cg24700316	NA	NA	NA	NA	NA	NA	NA	NA	NA	Dual	Gene body	Gene body
cg18554922	NA	NA	NA	NA	NA	chr14:104404244-104404754	L1M5	LINE	L1	Enhancer	Repeats	Repeats
cg02647545	EH38E3176489	pELS	pELS	INO80E;TAOK2;TMEM265;TRIM72;GDPD3;SLC5A2;NUPR1;HIRIP3;DOC2A;ITGAD;ZNF629;MVP;ZNF843;PRRT2;CORO1A	ENSG00000149927;ENSG00000102886;ENSG00000169592;ENSG00000140675;ENSG00000102879;ENSG00000013364;ENSG00000176723;ENSG00000177238;ENSG00000149930;ENSG00000149929;ENSG00000176046;ENSG00000167371;ENSG00000156886;ENSG00000281991;ENSG00000102870	NA	NA	NA	NA	Promoter	Enhancer	Enhancer
cg06996976	NA	NA	NA	NA	NA	NA	NA	NA	NA	Enhancer	Gene body	Gene body
cg03062454	NA	NA	NA	NA	NA	NA	NA	NA	NA	Gene body	Gene body	Gene body
cg19989254	NA	NA	NA	NA	NA	NA	NA	NA	NA	Promoter	Gene body	Gene body
cg11035202	NA	NA	NA	NA	NA	chr17:58156548-58156722	MIRb	SINE	MIR	Promoter	Repeats	Repeats
cg09301984	EH38E4278220	dELS	Low-DNase	LZTR1;CRKL;THAP7;PI4KA;SNAP29;AIFM3;SLC7A4;LINC01637	ENSG00000099942;ENSG00000099949;ENSG00000099960;ENSG00000183773;ENSG00000099940;ENSG00000237476;ENSG00000241973;ENSG00000184436	NA	NA	NA	NA	Enhancer	Enhancer	Gene body
cg23088921	NA	NA	NA	NA	NA	NA	NA	NA	NA	Gene body	Gene body	Gene body
cg25049169	NA	NA	NA	NA	NA	chr15:83944705-83944882	MIRb	SINE	MIR	Promoter	Repeats	Repeats
cg19421623	NA	NA	NA	NA	NA	NA	NA	NA	NA	Promoter	Intergenic	Intergenic
cg10864794	NA	NA	NA	NA	NA	NA	NA	NA	NA	Enhancer	Gene body	Gene body
cg13354934	EH38E2777433	pELS	pELS	SLC35E2;KLHL17;PERM1;SSU72;TTLL10;RNF223;MMP23B;FAM138F;MXRA8;MIB2;MRPL20;ISG15;ATAD3B;AGRN;PLEKHN1;CPTP;VWA1;B3GALT6;TMEM88B;FAM138A;SCNN1D;TNFRSF4;GABRD;C1orf159;FNDC10;NADK;ANKRD65;FAM87B;CDK11B;UBE2J2;SLC35E2B;ATAD3C;HES4;DVL1;LINC00115;SAMD11;CCNL2;AURKAIP1;LINC01342;OR4F5;NOC2L;ATAD3A;FAM41C;INTS11;ACAP3;PUSL1;C1QTNF12;SDF4;LINC01128;CDK11A;TAS1R3;TMEM240;TNFRSF18;OR4F16;LINC01770	ENSG00000225285;SLC35E2;ENSG00000205116;ENSG00000237613;ENSG00000187642;ENSG00000160087;ENSG00000188976;ENSG00000223823;ENSG00000215915;ENSG00000176022;ENSG00000187634;ENSG00000187583;ENSG00000230368;ENSG00000197785;ENSG00000189339;ENSG00000235098;ENSG00000189409;ENSG00000188157;ENSG00000221978;ENSG00000107404;ENSG00000169962;ENSG00000186827;ENSG00000131591;ENSG00000078808;ENSG00000225880;ENSG00000187730;ENSG00000008130;ENSG00000162571;ENSG00000242485;ENSG00000162576;ENSG00000127054;ENSG00000160072;ENSG00000187961;ENSG00000131584;ENSG00000186092;ENSG00000282591;ENSG00000197530;ENSG00000179403;ENSG00000188290;ENSG00000237330;ENSG00000224051;ENSG00000162572;ENSG00000160075;ENSG00000187608;ENSG00000175756;ENSG00000228794;ENSG00000184163;ENSG00000248333;ENSG00000186891;ENSG00000228594;ENSG00000205090;ENSG00000177757;ENSG00000008128;ENSG00000169972;ENSG00000284662	NA	NA	NA	NA	Enhancer	Enhancer	Enhancer
cg19267149	EH38E4297374	dELS	Low-DNase	NT5DC2;STAB1;TNNC1;SMIM4	ENSG00000168273;ENSG00000010327;ENSG00000168268;ENSG00000114854	NA	NA	NA	NA	Promoter	Enhancer	Gene body
cg25415265	NA	NA	NA	NA	NA	NA	NA	NA	NA	Intergenic	Gene body	Gene body
cg00254679	NA	NA	NA	NA	NA	NA	NA	NA	NA	Gene body	Gene body	Gene body
cg23989912	NA	NA	NA	NA	NA	NA	NA	NA	NA	Promoter	Gene body	Gene body
cg23658721	NA	NA	NA	NA	NA	NA	NA	NA	NA	Gene body	Gene body	Gene body
cg24007802	NA	NA	NA	NA	NA	NA	NA	NA	NA	Gene body	Gene body	Gene body
cg14380097	EH38E2028842	dELS	Low-DNase	TFCP2L1;GLI2;LINC01101	ENSG00000115112;ENSG00000280409;ENSG00000074047	chr2:120803786-120803836	MER5B	DNA	hAT-Charlie	Dual	Enhancer	Repeats
cg04447739	EH38E2972988	dELS	Low-DNase	RPS3;GDPD5;KLHL35;SERPINH1	ENSG00000149243;ENSG00000158555;ENSG00000149257;ENSG00000149273	NA	NA	NA	NA	Promoter	Enhancer	Gene body
cg03236939	NA	NA	NA	NA	NA	NA	NA	NA	NA	Promoter	Gene body	Gene body
cg20246567	EH38E2024390	pELS	Low-DNase	ACOXL	ENSG00000153093	chr2:110731334-110731819	MLT1D	LTR	ERVL-MaLR	Promoter	Enhancer	Repeats
cg11469026	NA	NA	NA	NA	NA	NA	NA	NA	NA	Dual	Gene body	Gene body
cg13385114	EH38E2784794	dELS	Low-DNase	SLC25A33;RBP7;CTNNBIP1;PIK3CD;TMEM201;CLSTN1	ENSG00000188807;ENSG00000171612;ENSG00000178585;ENSG00000162444;ENSG00000171608;ENSG00000171603	chr1:9596340-9596533	MER58A	DNA	hAT-Charlie	Dual	Enhancer	Repeats
cg04969203	EH38E3416902	dELS	Low-DNase	GNRH2;DDRGK1;AVP;ITPA;GFRA4;SLC4A11	ENSG00000125861;ENSG00000088836;ENSG00000101200;ENSG00000198171;ENSG00000125877;ENSG00000125787	NA	NA	NA	NA	Gene body	Enhancer	Gene body
cg18848308	NA	NA	NA	NA	NA	NA	NA	NA	NA	Promoter	Gene body	Gene body
cg04060571	EH38E3191122	dELS	dELS	CTRB1;WDR59;GABARAPL2;ADAT1;BCAR1;KARS;CHST6;CHST5;ZFP1;LDHD;CNTNAP4;TMEM231;TMEM170A;ZNRF1;TERF2IP;MLKL;KARS1;CTRB2;LINC02125;RFWD3;CFDP1	ENSG00000166816;ENSG00000186187;ENSG00000168404;ENSG00000050820;ENSG00000184517;ENSG00000168411;ENSG00000065427;KARS;ENSG00000153774;ENSG00000152910;ENSG00000168925;ENSG00000166822;ENSG00000250514;ENSG00000166848;ENSG00000065457;ENSG00000168928;ENSG00000103091;ENSG00000135702;ENSG00000034713;ENSG00000205084;ENSG00000183196	NA	NA	NA	NA	Enhancer	Enhancer	Enhancer
cg08208903	EH38E1631265	pELS	Low-DNase	ATP2B1-AS1;LOC105369891;ATP2B1;LINC00615	ENSG00000271614;ENSG00000196243;ENSG00000070961;LOC105369891	NA	NA	NA	NA	Promoter	Enhancer	Gene body
cg09388920	EH38E3841684	dELS	Low-DNase	HEY1;MRPS28;FABP9;STMN2;LOC101927040;RALYL;IL7;TPD52;ZBTB10;LINC01607;PMP2;ZNF704	ENSG00000164684;ENSG00000205186;ENSG00000272138;ENSG00000147586;LOC101927040;ENSG00000147588;ENSG00000104432;ENSG00000076554;ENSG00000164683;ENSG00000205189;ENSG00000184672;ENSG00000104435	NA	NA	NA	NA	Enhancer	Enhancer	Gene body
cg05532178	EH38E2905423	PLS	PLS	HK1;HKDC1	ENSG00000156510;ENSG00000156515	NA	NA	NA	NA	Promoter	Promoter	Promoter
cg08663446	EH38E3739403	dELS	Low-DNase	SASH1;SAMD5	ENSG00000111961;ENSG00000203727	NA	NA	NA	NA	Promoter	Enhancer	Gene body
cg18031239	NA	NA	NA	NA	NA	NA	NA	NA	NA	Promoter	Gene body	Gene body
cg03670153	NA	NA	NA	NA	NA	NA	NA	NA	NA	Promoter	Gene body	Gene body
cg21244304	NA	NA	NA	NA	NA	NA	NA	NA	NA	Promoter	Gene body	Gene body
cg00201145	EH38E2796689	pELS	Low-DNase	PDIK1L	ENSG00000175087	NA	NA	NA	NA	Promoter	Enhancer	Intergenic
cg16678001	NA	NA	NA	NA	NA	NA	NA	NA	NA	Promoter	Gene body	Gene body
cg26902263	EH38E1649708	pELS	pELS	MSI1;RPLP0;PXN;PXN-AS1;LOC105370024;RAB35;BICDL1;GCN1	ENSG00000255857;LOC105370024;ENSG00000135097;ENSG00000089154;ENSG00000111737;ENSG00000089157;ENSG00000089159;ENSG00000135127	chr12:120202157-120202435	L2a	LINE	L2	Dual	Enhancer	Enhancer
cg15147398	EH38E2314363	CA-CTCF	CA-only	NA	NA	chr4:98181783-98182315	MER68	LTR	ERVL	Intergenic	CTCF	Repeats
cg13835715	NA	NA	NA	NA	NA	NA	NA	NA	NA	Gene body	Gene body	Gene body
cg14043316	EH38E3491121	dELS	dELS	LINC01310;SCO2;IL17REL;HDAC10;LMF2;CHKB;ALG12;KLHDC7B;CHKB-CPT1B;SYCE3;NCAPH2;TUBGCP6;MLC1;PANX2;RABL2B;ZBED4;PPP6R2;C22orf34;TRABD;PLXNB2;DENND6B;MAPK11;MOV10L1;MIOX;ODF3B;SHANK3;MAPK12;SBF1;ARSA;CPT1B;TYMP;ADM2;ACR;SELENOO;CRELD2;BRD1;MAPK8IP2	ENSG00000205560;ENSG00000188130;ENSG00000188263;ENSG00000100427;ENSG00000025708;ENSG00000100258;ENSG00000284194;ENSG00000100299;ENSG00000008735;ENSG00000100425;ENSG00000100312;ENSG00000073150;ENSG00000100253;ENSG00000079974;ENSG00000025770;ENSG00000128159;ENSG00000185386;ENSG00000251322;ENSG00000170638;C22orf34;ENSG00000100426;ENSG00000130487;ENSG00000217442;ENSG00000177989;ENSG00000073146;ENSG00000100239;ENSG00000128165;ENSG00000205593;ENSG00000182858;ENSG00000205632;ENSG00000254413;ENSG00000073169;ENSG00000100241;ENSG00000100288;ENSG00000184164;ENSG00000100429;ENSG00000196576	NA	NA	NA	NA	Promoter	Enhancer	Enhancer
cg12172208	EH38E3404626	dELS	Low-DNase	C2orf83;COL4A3;KCNE4;SLC19A3;COL4A4;CCL20;DAW1;LOC646736;MFF;AGFG1;TM4SF20	ENSG00000168958;ENSG00000081052;ENSG00000123977;ENSG00000152049;ENSG00000169031;LOC646736;ENSG00000115009;ENSG00000135917;ENSG00000168955;ENSG00000173744;ENSG00000042304	NA	NA	NA	NA	Gene body	Enhancer	Gene body
cg01261206	EH38E2938403	dELS	Low-DNase	MUC2;CHID1;AP2A2;MUC6;MUC5B	ENSG00000198788;ENSG00000183020;ENSG00000117983;ENSG00000184956;ENSG00000177830	NA	NA	NA	NA	Gene body	Enhancer	Gene body
cg27238353	NA	NA	NA	NA	NA	NA	NA	NA	NA	Promoter	Gene body	Gene body
cg04528043	NA	NA	NA	NA	NA	NA	NA	NA	NA	Promoter	Intergenic	Intergenic
cg07627002	EH38E2965227	dELS	dELS	CATSPER1;SNX32;CTSF;CD248;RCE1;PCNX3;KCNK7;SART1;PELI3;MRPL11;CST6;SYT12;CCDC85B;CFL1;CARNS1;SF3B2;KLC2;RNASEH2C;DRAP1;CTSW;OVOL1;C11orf86;MUS81;RAB1B;BBS1;FOSL1;GAL3ST3;C11orf80;MAP3K11;EFEMP2;CCS;CCDC87;KAT5;RIN1;YIF1A;PACS1;EIF1AD;FIBP;TSGA10IP;SLC29A2;ZDHHC24;CNIH2;AP5B1;DPP3;C11orf68;BRMS1;SPTBN2;BANF1;TMEM151A;RBM14;B4GAT1;CDC42EP2	ENSG00000175602;ENSG00000172638;ENSG00000175592;ENSG00000087365;ENSG00000175229;ENSG00000254470;ENSG00000179292;ENSG00000182791;ENSG00000174744;ENSG00000173237;ENSG00000174080;ENSG00000174807;ENSG00000172543;ENSG00000174483;ENSG00000197136;ENSG00000172732;ENSG00000173327;ENSG00000174791;ENSG00000174669;ENSG00000239306;ENSG00000175550;ENSG00000172922;ENSG00000175334;ENSG00000173992;ENSG00000174165;ENSG00000172803;ENSG00000175513;ENSG00000175315;ENSG00000174684;ENSG00000174516;ENSG00000174903;ENSG00000173227;ENSG00000175294;ENSG00000254986;ENSG00000173653;ENSG00000175573;ENSG00000174996;ENSG00000173898;ENSG00000172818;ENSG00000174851;ENSG00000149798;ENSG00000172977;ENSG00000173715;ENSG00000175467;ENSG00000174871;ENSG00000175376;ENSG00000175115;ENSG00000173338;ENSG00000174547;ENSG00000172757;ENSG00000172500;ENSG00000172508	NA	NA	NA	NA	Dual	Enhancer	Enhancer
cg01439264	EH38E3665992	PLS	PLS	PCDHGA2;PCDHGA12;PCDHGC4;PCDHGA11;PCDHB12;PCDHGA9;PCDHGA10;PCDHGB1;PCDHGB3;PCDHGB2	ENSG00000253873;ENSG00000081853;ENSG00000253846;ENSG00000253159;ENSG00000253910;ENSG00000120328;ENSG00000242419;ENSG00000262209;ENSG00000254221;ENSG00000261934	NA	NA	NA	NA	Dual	Promoter	Promoter
cg03726529	NA	NA	NA	NA	NA	NA	NA	NA	NA	Intergenic	Gene body	Gene body
cg21353429	EH38E3732705	dELS	Low-DNase	EPB41L2;ARG1;ENPP1;AKAP7	ENSG00000118520;ENSG00000197594;ENSG00000079819;ENSG00000118507	chr6:131068355-131068483	MER91A	DNA	hAT-Tip100	Intergenic	Enhancer	Repeats
cg19296149	EH38E3466436	pELS	Low-DNase	MICAL3;TUBA8;LINC01634;LINC00528	ENSG00000243156;ENSG00000269220;ENSG00000183785;ENSG00000235295	chr22:17981027-17981842	MER63D	DNA	hAT-Blackjack	Promoter	Enhancer	Repeats
cg02567444	NA	NA	NA	NA	NA	NA	NA	NA	NA	Intergenic	Gene body	Gene body
cg26517646	EH38E1835799	dELS	Low-DNase	LINC02181;FOXL1	ENSG00000232190;ENSG00000176678	NA	NA	NA	NA	Intergenic	Enhancer	Intergenic
cg22268248	EH38E1504811	dELS	Low-DNase	NA	NA	NA	NA	NA	NA	Gene body	Enhancer	Gene body
cg01379585	EH38E3125935	dELS	Low-DNase	GOLGA8R;LINC02249;GOLGA8H;LINC02256;MTMR10;KLF13;GOLGA8K;CHRFAM7A;GOLGA8M;FAN1;GOLGA8T;HERC2;TRPM1;CHRNA7;ARHGAP11B;GOLGA8O;OTUD7A;GOLGA8N;ARHGAP11A;OCA2	ENSG00000261247;ENSG00000198690;ENSG00000175344;ENSG00000232653;ENSG00000128731;ENSG00000166664;ENSG00000169926;ENSG00000261064;ENSG00000261480;ENSG00000206127;ENSG00000134160;ENSG00000285077;ENSG00000166912;ENSG00000249931;ENSG00000169918;ENSG00000225930;ENSG00000104044;ENSG00000186399;ENSG00000198826;ENSG00000261794	chr15:31442845-31443394	L1M6	LINE	L1	Enhancer	Enhancer	Repeats
cg21188370	EH38E3460951	dELS	Low-DNase	UMODL1;TFF2;PDE9A;SLC37A1;TFF3;LINC01668;ABCG1;LINC01671;UMODL1-AS1;TFF1;RSPH1;UBASH3A;TMPRSS3	ENSG00000160191;ENSG00000225431;ENSG00000160190;ENSG00000160188;ENSG00000184385;ENSG00000160183;ENSG00000160181;ENSG00000160185;ENSG00000160179;ENSG00000177398;ENSG00000160182;ENSG00000283051;ENSG00000160180	NA	NA	NA	NA	Intergenic	Enhancer	Intergenic
cg00313973	EH38E4018062	pELS	pELS	MARVELD1;SLIT1-AS1;EXOSC1;FRAT1;OPALIN;PGAM1;ACSM6;ZDHHC16	ENSG00000155254;ENSG00000234855;ENSG00000171314;ENSG00000165879;ENSG00000171311;ENSG00000173124;ENSG00000171307;ENSG00000197430	NA	NA	NA	NA	Promoter	Enhancer	Enhancer
cg12548064	EH38E3848155	PLS	PLS	ANKRD46	ENSG00000186106	NA	NA	NA	NA	Promoter	Promoter	Promoter
cg00598018	EH38E2992927	PLS	Low-DNase	KIRREL3	ENSG00000149571	NA	NA	NA	NA	Dual	Promoter	Gene body
cg16523185	EH38E2778874	dELS	Low-DNase	PRKCZ;PANK4;TNFRSF14;PRXL2B;RER1;MORN1;PLCH2;PEX10	ENSG00000116151;ENSG00000157916;ENSG00000157911;ENSG00000067606;ENSG00000157870;ENSG00000149527;ENSG00000157881;ENSG00000157873	NA	NA	NA	NA	Gene body	Enhancer	Gene body
cg23527512	NA	NA	NA	NA	NA	NA	NA	NA	NA	Intergenic	Intergenic	Intergenic
cg12995777	NA	NA	NA	NA	NA	chr6:31700046-31700129	L1ME3B	LINE	L1	Promoter	Repeats	Repeats
cg05722870	NA	NA	NA	NA	NA	chr10:118763991-118764135	MLT1N2	LTR	ERVL-MaLR	Intergenic	Repeats	Repeats
cg25440246	EH38E3439864	dELS	CA-CTCF	MOCS3;NFATC2;SALL4;PARD6B;BCAS4;ADNP;DPM1;LINC01429;KCNG1;LINC01524;ATP9A	ENSG00000101115;ENSG00000101096;ENSG00000124171;ENSG00000227964;ENSG00000026559;ENSG00000124243;ENSG00000234948;ENSG00000054793;ENSG00000000419;ENSG00000124217;ENSG00000101126	chr20:50993052-50993198	LTR41B	LTR	ERVL	Intergenic	Enhancer	CTCF
cg10458961	NA	NA	NA	NA	NA	chr1:16121820-16122190	L1MC3	LINE	L1	Enhancer	Repeats	Repeats
cg00146928	EH38E1591637	pELS	Low-DNase	LINC00987;KLRG1;A2M;LINC00612;PZP	ENSG00000214851;ENSG00000175899;ENSG00000126838;ENSG00000237248;ENSG00000139187	chr12:9116931-9117189	L2c	LINE	L2	Dual	Enhancer	Repeats
cg22416769	NA	NA	NA	NA	NA	NA	NA	NA	NA	Promoter	Gene body	Gene body
cg19534475	EH38E3544173	CA-H3K4me3	CA-CTCF	TFDP2;ATP1B3;GRK7;RNF7	ENSG00000069849;ENSG00000114126;ENSG00000114124;ENSG00000114125	chr3:141913245-141913383	L2c	LINE	L2	Promoter	Poised promoter	CTCF
cg13993364	NA	NA	NA	NA	NA	NA	NA	NA	NA	Promoter	Gene body	Gene body
cg15484742	NA	NA	NA	NA	NA	NA	NA	NA	NA	Promoter	Gene body	Gene body
cg13925362	EH38E2781234	dELS	Low-DNase	AJAP1	ENSG00000196581	chr1:4795418-4795620	MER20	DNA	hAT-Charlie	Intergenic	Enhancer	Repeats
cg02728401	NA	NA	NA	NA	NA	NA	NA	NA	NA	Enhancer	Gene body	Gene body
cg17552720	NA	NA	NA	NA	NA	NA	NA	NA	NA	Dual	Gene body	Gene body
cg03699054	NA	NA	NA	NA	NA	NA	NA	NA	NA	Promoter	Gene body	Gene body
cg22648556	EH38E2346088	pELS	Low-DNase	ASB5;LINC01098;GPM6A;VEGFC;NEIL3;ADAM29;LINC01099	ENSG00000231171;ENSG00000164122;ENSG00000150630;ENSG00000109674;ENSG00000150625;ENSG00000168594;ENSG00000251504	chr4:176875737-176875796	MER115	DNA	hAT-Tip100	Promoter	Enhancer	Repeats
cg10489353	NA	NA	NA	NA	NA	NA	NA	NA	NA	Promoter	Gene body	Gene body
cg04042090	EH38E1717649	PLS	PLS	DACT1;LGALS3;GPR135;TIMM9;TOMM20L;KIAA0586;LRRC9;C14orf37;DAAM1;CCDC175	ENSG00000100575;ENSG00000131951;ENSG00000196860;ENSG00000151838;ENSG00000131981;ENSG00000100592;ENSG00000181619;ENSG00000165617;ENSG00000100578;C14orf37	NA	NA	NA	NA	Promoter	Promoter	Promoter
cg05641849	EH38E3567069	dELS	Low-DNase	LETM1;TACC3;FGFR3;UVSSA;SLBP;TMEM129;C4orf48;NSD2;MAEA	ENSG00000163950;ENSG00000013810;ENSG00000090316;ENSG00000243449;ENSG00000109685;ENSG00000168924;ENSG00000068078;ENSG00000163945;ENSG00000168936	NA	NA	NA	NA	Intergenic	Enhancer	Intergenic
cg09228831	EH38E3594553	dELS	Low-DNase	GPRIN3;TIGD2	ENSG00000185477;ENSG00000180346	NA	NA	NA	NA	Dual	Enhancer	Gene body
cg26741954	NA	NA	NA	NA	NA	NA	NA	NA	NA	Gene body	Gene body	Gene body
cg18898325	EH38E3484108	pELS	Low-DNase	LINC00634;WBP2NL;SHISA8	LINC00634;ENSG00000234965;ENSG00000183066	NA	NA	NA	NA	Promoter	Enhancer	Intergenic
cg15738696	NA	NA	NA	NA	NA	NA	NA	NA	NA	Promoter	Intergenic	Intergenic
cg21041051	EH38E3130402	PLS	CA-only	SPTBN5;PLA2G4B;JMJD7-PLA2G4B;PLA2G4D;JMJD7;EHD4;MAPKBP1;PLA2G4E	ENSG00000137877;ENSG00000137802;ENSG00000168970;ENSG00000103966;ENSG00000159337;ENSG00000243708;ENSG00000188089;ENSG00000243789	NA	NA	NA	NA	Promoter	Promoter	Gene body
cg17601785	EH38E3642190	dELS	Low-DNase	MAP1B;NAIP;LINC02056;PTCD2;LINC02197;MCCC2;ZNF366;CARTPT;SERF1B;SMN1;BDP1;MRPS27;GTF2H2;SERF1A;TMEM171	ENSG00000131844;ENSG00000250387;ENSG00000249437;ENSG00000248371;ENSG00000145734;ENSG00000164326;ENSG00000205572;ENSG00000157111;ENSG00000178175;ENSG00000113048;ENSG00000049883;ENSG00000172058;ENSG00000145736;ENSG00000131711;ENSG00000172062	NA	NA	NA	NA	Dual	Enhancer	Gene body
cg02420886	EH38E3784356	pELS	pELS	TMEM243;LOC101409256	LOC101409256;ENSG00000135185	NA	NA	NA	NA	Promoter	Enhancer	Enhancer
cg06154570	EH38E2804911	pELS	pELS	HEYL;NT5C1A	ENSG00000163909;ENSG00000116981	NA	NA	NA	NA	Promoter	Enhancer	Enhancer
cg19855573	EH38E1384962	PLS	Low-DNase	FLG	ENSG00000143631	NA	NA	NA	NA	Promoter	Promoter	Gene body
cg07162903	EH38E2672809	dELS	Low-DNase	KCNK9	ENSG00000169427	NA	NA	NA	NA	Promoter	Enhancer	Gene body
cg04931216	EH38E2810646	dELS	Low-DNase	ELAVL4;BEND5;C1orf185;AGBL4;DMRTA2	ENSG00000162373;ENSG00000162374;ENSG00000142700;ENSG00000186094;ENSG00000204006	NA	NA	NA	NA	Gene body	Enhancer	Gene body
cg01876612	EH38E4151120	pELS	pELS	CRISPLD2;ZDHHC7;LINC02139;KIAA0513	ENSG00000153786;ENSG00000103196;ENSG00000135709;ENSG00000278214	NA	NA	NA	NA	Promoter	Enhancer	Enhancer
cg15120944	EH38E3119205	dELS	dELS	BAG5;CKB;KLC1;ZFYVE21;TDRD9;XRCC3;APOPT1;C14orf2;TRMT61A;COA8	APOPT1;ENSG00000166165;ENSG00000126214;ENSG00000156414;ENSG00000126215;ENSG00000166170;ENSG00000166166;ENSG00000256053;C14orf2;ENSG00000100711	NA	NA	NA	NA	Promoter	Enhancer	Enhancer
cg18444544	EH38E4463001	pELS	CA-only	PEBP4;RHOBTB2	ENSG00000008853;ENSG00000134020	chr8:22995107-22995232	AluJr	SINE	Alu	Dual	Enhancer	Repeats
cg07215466	NA	NA	NA	NA	NA	NA	NA	NA	NA	Gene body	Gene body	Gene body
cg13084372	EH38E3830327	dELS	Low-DNase	SFRP1;ZMAT4	ENSG00000165061;ENSG00000104332	chr8:41195679-41195774	L2b	LINE	L2	Enhancer	Enhancer	Repeats
cg05414613	EH38E2811780	dELS	Low-DNase	ZYG11A;SCP2;PODN;ECHDC2;CPT2;SLC1A7	ENSG00000116171;ENSG00000174348;ENSG00000157184;ENSG00000121310;ENSG00000162383;ENSG00000203995	NA	NA	NA	NA	Gene body	Enhancer	Gene body
cg16512805	NA	NA	NA	NA	NA	NA	NA	NA	NA	Promoter	Gene body	Gene body
cg22526076	EH38E3359400	dELS	Low-DNase	LIPT1;LINC01935;EIF5B;TMEM131;ANKRD36B;COX5B;ACTR1B;UNC50;TSGA10;INPP4A;C2orf15;MRPL30;C2orf92;KIAA1211L;CRACDL;ANKRD23;VWA3B;MITD1;MGAT4A;TXNDC9;COA5;LYG1;ZAP70;LINC01125;CNGA3	ENSG00000144191;LINC01125;ENSG00000115446;ENSG00000273045;ENSG00000183513;ENSG00000071073;ENSG00000228486;ENSG00000075568;ENSG00000185414;ENSG00000224095;ENSG00000115073;ENSG00000158411;KIAA1211L;ENSG00000196872;ENSG00000158417;ENSG00000196912;ENSG00000168658;ENSG00000115085;ENSG00000144214;ENSG00000040933;ENSG00000144182;ENSG00000115514;ENSG00000135940;ENSG00000163126;ENSG00000135951	NA	NA	NA	NA	Dual	Enhancer	Gene body
cg08445030	NA	NA	NA	NA	NA	NA	NA	NA	NA	Gene body	Gene body	Gene body
cg12941550	EH38E3466236	dELS	Low-DNase	PEX26;OR11H1;USP18;TUBA8;MICAL3;FAM230A;LINC00528;BCL2L13;LINC01660;ATP6V1E1;BID;LINC01634	ENSG00000277870;ENSG00000131100;ENSG00000183785;ENSG00000184979;ENSG00000130538;LINC01660;ENSG00000015475;ENSG00000099968;ENSG00000215193;ENSG00000235295;ENSG00000269220;ENSG00000243156	NA	NA	NA	NA	Gene body	Enhancer	Gene body
cg21577049	EH38E3404790	PLS	PLS	DAW1	ENSG00000123977	NA	NA	NA	NA	Dual	Promoter	Promoter
cg09614754	EH38E3697829	dELS	Low-DNase	BTN3A1;BTN3A2;BTN2A2	ENSG00000186470;ENSG00000026950;ENSG00000124508	chr6:26367015-26367422	L1ME3G	LINE	L1	Promoter	Enhancer	Repeats
cg15868425	EH38E1746540	dELS	Low-DNase	CDCA4;BTBD6;PLD4;NUDT14;GPR132;JAG2	ENSG00000166428;ENSG00000184887;ENSG00000183828;ENSG00000184916;ENSG00000183484;ENSG00000170779	NA	NA	NA	NA	Gene body	Enhancer	Gene body
cg22841052	EH38E3369846	dELS	Low-DNase	GYPC	ENSG00000136732	NA	NA	NA	NA	Promoter	Enhancer	Gene body
cg01029395	EH38E4281709	CA	Low-DNase	NA	NA	NA	NA	NA	NA	Intergenic	Intergenic	Intergenic
cg25677376	EH38E2914947	dELS	dELS	LINC00864;RNLS;PTEN;LIPJ;LIPK;PAPSS2;LIPF;KLLN;LIPM;ATAD1;NUTM2D	ENSG00000198682;ENSG00000171862;ENSG00000227268;ENSG00000182333;ENSG00000204022;ENSG00000214562;ENSG00000204021;ENSG00000184719;LINC00864;ENSG00000138138;ENSG00000173239	chr10:88256156-88256590	UCON28a	Other	Unknown	Intergenic	Enhancer	Enhancer
cg00902637	EH38E3047841	dELS	Low-DNase	ABCB9;OGFOD2;PITPNM2;MTRFR;ARL6IP4	ENSG00000111325;ENSG00000130921;ENSG00000150967;ENSG00000182196;ENSG00000090975	chr12:122993429-122993698	L1ME4b	LINE	L1	Gene body	Enhancer	Repeats
cg08056957	EH38E3459500	dELS	CA-H3K4me3	DSCAM;FAM3B;MX1;PCP4;BACE2	ENSG00000183036;ENSG00000183844;ENSG00000182240;ENSG00000157601;ENSG00000171587	NA	NA	NA	NA	Gene body	Enhancer	Poised promoter
cg14290567	EH38E1562832	dELS	Low-DNase	NA	NA	NA	NA	NA	NA	Intergenic	Enhancer	Gene body
cg19622451	EH38E1492549	dELS	CA-H3K4me3	LINC00866;ANKRD2;CRTAC1;HPSE2;ZFYVE27;R3HCC1L;PDZD7;CYP17A1;PYROXD2;CNNM1;MARVELD1;NKX2-3;LOC101927278;GOT1;GOLGA7B;TLX1;SFXN3;TLX1NB;LOXL4;TLL2;SFRP5;HPS1	ENSG00000148795;ENSG00000165887;ENSG00000119943;ENSG00000155256;ENSG00000186862;ENSG00000166024;LOC101927278;ENSG00000236311;ENSG00000155265;ENSG00000107807;ENSG00000120057;ENSG00000172987;ENSG00000119919;LINC00866;ENSG00000138131;ENSG00000095713;ENSG00000107819;ENSG00000120053;ENSG00000107521;ENSG00000155254;ENSG00000095587;ENSG00000119946	NA	NA	NA	NA	Enhancer	Enhancer	Poised promoter
cg13130950	EH38E1833841	PLS	Low-DNase	FAM92B;KIAA0513;C16orf74;LINC02139;CRISPLD2;ZDHHC7	ENSG00000278214;FAM92B;ENSG00000135709;ENSG00000154102;ENSG00000103196;ENSG00000153786	NA	NA	NA	NA	Dual	Promoter	Gene body
cg16471362	NA	NA	NA	NA	NA	NA	NA	NA	NA	Gene body	Gene body	Gene body
cg22950573	EH38E2110948	dELS	Low-DNase	LINC00489;VSTM2L;CTNNBL1;TGM2	ENSG00000198959;ENSG00000132792;ENSG00000225759;ENSG00000132821	NA	NA	NA	NA	Dual	Enhancer	Gene body
cg10588851	NA	NA	NA	NA	NA	chr5:83123922-83124633	L1MD2	LINE	L1	Promoter	Repeats	Repeats
cg22120269	EH38E3894761	dELS	Low-DNase	PTPDC1	ENSG00000158079	NA	NA	NA	NA	Promoter	Enhancer	Gene body
cg02881609	EH38E3112348	pELS	Low-DNase	UBR7;ITPK1-AS1;OTUB2;GON7;LINC00618	LINC00618;ENSG00000089723;ENSG00000170270;ENSG00000258730;ENSG00000012963	NA	NA	NA	NA	Promoter	Enhancer	Gene body
cg15597619	NA	NA	NA	NA	NA	NA	NA	NA	NA	Promoter	Gene body	Gene body
cg08900798	EH38E2938442	CA-CTCF	Low-DNase	MUC2;MUC6;MRPL23	ENSG00000198788;ENSG00000184956;ENSG00000214026	NA	NA	NA	NA	Gene body	CTCF	Gene body
cg18674252	NA	NA	NA	NA	NA	chr1:17448430-17448524	MIRb	SINE	MIR	Promoter	Repeats	Repeats
cg23933827	NA	NA	NA	NA	NA	NA	NA	NA	NA	Promoter	Gene body	Gene body
cg20445624	EH38E3734236	dELS	Low-DNase	ALDH8A1	ENSG00000118514	NA	NA	NA	NA	Intergenic	Enhancer	Intergenic
cg01479490	EH38E3429337	dELS	CA-only	NCOA6;TRPC4AP;HMGB3P1;EIF6;TLDC2;MMP24;RBM12;MMP24-AS1;FAM83C;EDEM2;SPAG4;PROCR;MMP24OS;GGT7;UQCC1;ACSS2;CPNE1;SLA2;GSS;CEP250;GDF5	ENSG00000125998;ENSG00000242372;ENSG00000101082;MMP24-AS1;ENSG00000101019;ENSG00000131067;ENSG00000126005;ENSG00000061656;ENSG00000244462;ENSG00000101342;ENSG00000125965;ENSG00000214078;ENSG00000100991;ENSG00000225336;ENSG00000101000;ENSG00000125966;ENSG00000126001;ENSG00000088298;ENSG00000198646;ENSG00000131069;ENSG00000100983	NA	NA	NA	NA	Promoter	Enhancer	Gene body
cg02479816	NA	NA	NA	NA	NA	NA	NA	NA	NA	Gene body	Gene body	Gene body
cg03461678	EH38E3789724	pELS	Low-DNase	IFT22;VGF;FIS1;MOGAT3;NAT16;ZNHIT1;AP1S1;PLOD3;CLDN15	ENSG00000106397;ENSG00000106400;ENSG00000167011;ENSG00000128564;ENSG00000106367;ENSG00000106404;ENSG00000106384;ENSG00000128581;ENSG00000214253	NA	NA	NA	NA	Promoter	Enhancer	Gene body
cg20999934	EH38E3880156	PLS	PLS	PTENP1-AS;ENHO;BAG1;ANXA2P2;KIAA1161;CCL27;ATP8B5P;FAM205C;C9orf24;PTENP1;SPINK4;FAM166B;NFX1;CHMP5;AQP3	ENSG00000107262;KIAA1161;ENSG00000213927;ENSG00000086102;ENSG00000164972;ENSG00000122711;ENSG00000165272;ENSG00000215187;ENSG00000231991;ENSG00000187791;ENSG00000237984;ENSG00000168913;ENSG00000281128;ENSG00000179766;ENSG00000086065	NA	NA	NA	NA	Dual	Promoter	Promoter
cg12390046	NA	NA	NA	NA	NA	NA	NA	NA	NA	Promoter	Gene body	Gene body
cg10275952	NA	NA	NA	NA	NA	NA	NA	NA	NA	Gene body	Gene body	Gene body
cg19303980	EH38E3791861	pELS	pELS	ATXN7L1;SRPK2;SYPL1;EFCAB10;PUS7;RINT1;CDHR3	ENSG00000128536;ENSG00000146776;ENSG00000091127;ENSG00000135250;ENSG00000185055;ENSG00000008282;ENSG00000135249	NA	NA	NA	NA	Dual	Enhancer	Enhancer
cg13910681	EH38E3910577	dELS	dELS	SH2D3C;DPM2;PIP5KL1;ST6GALNAC4;FAM102A;SLC25A25;PTGES2	ENSG00000167103;ENSG00000136908;ENSG00000136840;ENSG00000148334;ENSG00000095370;ENSG00000167106;ENSG00000148339	NA	NA	NA	NA	Gene body	Enhancer	Enhancer
cg22593267	NA	NA	NA	NA	NA	chr22:41553108-41553713	L2a	LINE	L2	Intergenic	Repeats	Repeats
cg17954248	EH38E3429711	dELS	Low-DNase	ROMO1;RBM39;SPAG4;RBM12;CNBD2;SCAND1;PHF20;NFS1;CPNE1	ENSG00000125995;ENSG00000149646;ENSG00000244005;ENSG00000171222;ENSG00000061656;ENSG00000214078;ENSG00000244462;ENSG00000025293;ENSG00000131051	chr20:35792806-35792981	MIRb	SINE	MIR	Promoter	Enhancer	Repeats
cg00111977	EH38E2908481	PLS	Low-DNase	MYOZ1	ENSG00000177791	NA	NA	NA	NA	Dual	Promoter	Intergenic
cg03606954	EH38E1535274	pELS	Low-DNase	HSD17B12	ENSG00000149084	NA	NA	NA	NA	Promoter	Enhancer	Gene body
cg26262840	EH38E3110229	dELS	Low-DNase	CALM1;PSMC1;TTC7B;KCNK13;NRDE2;LINC00642	ENSG00000119720;ENSG00000152315;ENSG00000165914;ENSG00000100764;ENSG00000233208;ENSG00000198668	NA	NA	NA	NA	Enhancer	Enhancer	Gene body
cg18753086	EH38E4301545	CA	Low-DNase	GXYLT2	ENSG00000172986	NA	NA	NA	NA	Intergenic	Intergenic	Intergenic
cg10519935	EH38E2660586	pELS	Low-DNase	LINC00536;COL14A1;TAF2;CCN3;MAL2;NOV;SLC30A8;DEPTOR;ENPP2;TNFRSF11B;AARD;DSCC1;COLEC10	ENSG00000136960;ENSG00000205002;ENSG00000136982;ENSG00000249917;ENSG00000187955;ENSG00000155792;ENSG00000184374;NOV;ENSG00000147676;ENSG00000064313;ENSG00000136999;ENSG00000164756;ENSG00000164761	NA	NA	NA	NA	Dual	Enhancer	Intergenic
cg27333269	NA	NA	NA	NA	NA	NA	NA	NA	NA	Gene body	Gene body	Gene body
cg05112090	NA	NA	NA	NA	NA	NA	NA	NA	NA	Intergenic	Intergenic	Intergenic
cg09627339	NA	NA	NA	NA	NA	chr10:98402606-98402933	L2a	LINE	L2	Gene body	Repeats	Repeats
cg04548475	NA	NA	NA	NA	NA	chr2:173366545-173366845	AluSc	SINE	Alu	Promoter	Repeats	Repeats
cg03758308	EH38E3527813	dELS	Low-DNase	FILIP1L;TBC1D23;TOMM70;LNP1	ENSG00000206535;ENSG00000168386;ENSG00000154174;ENSG00000036054	NA	NA	NA	NA	Dual	Enhancer	Gene body
cg13165041	NA	NA	NA	NA	NA	chr5:150662727-150662827	MIR3	SINE	MIR	Promoter	Repeats	Repeats
cg24554621	EH38E4248057	CA	CA-TF	EPHA4	ENSG00000116106	NA	NA	NA	NA	Intergenic	Gene body	TF
cg19009309	EH38E3397945	dELS	Low-DNase	ERBB4;LINC01878	ENSG00000234308;ENSG00000178568	chr2:212733078-212733617	L4_C_Mam	LINE	RTE-X	Gene body	Enhancer	Repeats
cg08544616	NA	NA	NA	NA	NA	chr5:176586495-176586581	MIR3	SINE	MIR	Promoter	Repeats	Repeats
cg26318645	EH38E2137748	dELS	Low-DNase	OLIG1;LINC00945;OLIG2;LINC01548	ENSG00000229086;ENSG00000232539;ENSG00000205927;ENSG00000184221	NA	NA	NA	NA	Enhancer	Enhancer	Intergenic
cg05335473	NA	NA	NA	NA	NA	NA	NA	NA	NA	Enhancer	Intergenic	Intergenic
cg09951720	NA	NA	NA	NA	NA	chr2:68423838-68424316	L2	LINE	L2	Enhancer	Repeats	Repeats
cg25782696	NA	NA	NA	NA	NA	chr7:174598-174707	MIR3	SINE	MIR	Promoter	Repeats	Repeats
cg15706843	EH38E4162727	dELS	Low-DNase	HCRT;STAT5B;STAT5A	ENSG00000161610;ENSG00000126561;ENSG00000173757	NA	NA	NA	NA	Intergenic	Enhancer	Intergenic
cg24999735	EH38E4284911	dELS	Low-DNase	NA	NA	chr22:46779058-46779356	Tigger3b	DNA	TcMar-Tigger	Promoter	Enhancer	Repeats
cg02266177	EH38E3161340	dELS	Low-DNase	SOX8;SSTR5-AS1;TPSG1;C1QTNF8;GNG13;CACNA1H;MSLN;SSTR5	ENSG00000261713;ENSG00000196557;ENSG00000102854;ENSG00000127588;ENSG00000116176;ENSG00000184471;ENSG00000162009;ENSG00000005513	chr16:1035653-1035750	MIR1_Amn	SINE	MIR	Intergenic	Enhancer	Repeats
cg06539494	EH38E3284239	pELS	Low-DNase	NMRK2;MATK;ATCAY;DAPK3	ENSG00000167657;ENSG00000007264;ENSG00000077009;ENSG00000167654	NA	NA	NA	NA	Gene body	Enhancer	Gene body
cg17256029	NA	NA	NA	NA	NA	NA	NA	NA	NA	Promoter	Intergenic	Intergenic
cg02560744	EH38E2024273	pELS	pELS	MIR4435-2HG;ACOXL;LINC01106;NPHP1;MALL;LINC00116	ENSG00000153093;ENSG00000175772;LINC00116;ENSG00000144061;ENSG00000144063;ENSG00000172965	NA	NA	NA	NA	Gene body	Enhancer	Enhancer
cg15061025	EH38E3509977	PLS	PLS	LARS2-AS1;CXCR6;XCR1;SLC6A20;LZTFL1;LRRC2;CCR1;CCR3;CCR9;CLEC3B	ENSG00000183625;ENSG00000163818;ENSG00000232455;ENSG00000173585;ENSG00000163827;ENSG00000163817;ENSG00000172215;ENSG00000163823;ENSG00000173578;ENSG00000163815	NA	NA	NA	NA	Promoter	Promoter	Promoter
cg19161859	NA	NA	NA	NA	NA	NA	NA	NA	NA	Promoter	Intergenic	Intergenic
cg06972176	EH38E3201537	dELS	Low-DNase	NA	NA	chr16:90051984-90052394	MER72	LTR	ERV1	Intergenic	Enhancer	Repeats
cg06741541	NA	NA	NA	NA	NA	chr1:151842805-151843266	L1MC4	LINE	L1	Promoter	Repeats	Repeats
cg05256490	EH38E3353023	PLS	Low-DNase	SLC4A5;INO80B;TTC31;CCDC142;MRPL53;REG1A;DCTN1;WBP1;WDR54;MOGS;RTKN;INO80B-WBP1;C2orf81	ENSG00000135637;ENSG00000115282;ENSG00000115274;ENSG00000115386;ENSG00000005448;ENSG00000239779;ENSG00000114993;ENSG00000274049;ENSG00000284308;ENSG00000204843;ENSG00000188687;ENSG00000204822;ENSG00000115275	NA	NA	NA	NA	Promoter	Promoter	Gene body
cg11401948	EH38E1356395	dELS	Low-DNase	TCTEX1D1;PDE4B;SGIP1;INSL5	TCTEX1D1;ENSG00000118473;ENSG00000184588;ENSG00000172410	NA	NA	NA	NA	Intergenic	Enhancer	Intergenic
cg09825082	NA	NA	NA	NA	NA	chr2:2564062-2564256	MIRb	SINE	MIR	Enhancer	Repeats	Repeats
cg01673284	NA	NA	NA	NA	NA	NA	NA	NA	NA	Promoter	Gene body	Gene body
cg24920909	EH38E3752165	pELS	Low-DNase	ADAP1;ELFN1;MICALL2;CYP2W1;ZFAND2A;COX19;GPR146;TMEM184A;GPER1;C7orf50;PRKAR1B;SUN1;GET4	ENSG00000164850;ENSG00000188191;ENSG00000073067;ENSG00000164828;ENSG00000146540;ENSG00000239857;ENSG00000164877;ENSG00000164849;ENSG00000105963;ENSG00000225968;ENSG00000164855;ENSG00000178381;ENSG00000240230	NA	NA	NA	NA	Dual	Enhancer	Gene body
cg19742341	EH38E4040890	CA	Low-DNase	CTTN;SHANK2	ENSG00000085733;ENSG00000162105	NA	NA	NA	NA	Gene body	Gene body	Gene body
cg19139330	NA	NA	NA	NA	NA	chr6:106302649-106304175	L1MD	LINE	L1	Promoter	Repeats	Repeats
cg02314838	EH38E1575493	dELS	Low-DNase	TRIM29	ENSG00000137699	NA	NA	NA	NA	Promoter	Enhancer	Gene body
cg12846127	NA	NA	NA	NA	NA	NA	NA	NA	NA	Gene body	Gene body	Gene body
cg17408529	EH38E4450777	pELS	Low-DNase	CCDC136;KCP;OPN1SW	ENSG00000128596;ENSG00000128617;ENSG00000135253	NA	NA	NA	NA	Gene body	Enhancer	Gene body
cg07724986	EH38E3297018	dELS	Low-DNase	COMP;SUGP2;PDE4C;NCAN;ARMC6;CERS1;HOMER3;MEF2B;TMEM161A;BORCS8;RFXANK;NR2C2AP;HAPLN4;GDF1;TMEM59L;LOC102724360	ENSG00000105650;ENSG00000213999;ENSG00000105664;ENSG00000254901;ENSG00000130287;ENSG00000064490;ENSG00000051128;ENSG00000105696;ENSG00000184162;ENSG00000187664;ENSG00000064545;ENSG00000223802;ENSG00000105676;ENSG00000130283;ENSG00000064607;LOC102724360	chr19:19172776-19172912	MIR3	SINE	MIR	Promoter	Enhancer	Repeats
cg10251973	EH38E3112040	dELS	Low-DNase	UNC79;RIN3;ITPK1;TMEM251;MOAP1;GON7;UBR7;COX8C;BTBD7;CHGA	ENSG00000133958;ENSG00000170270;ENSG00000100604;ENSG00000187581;ENSG00000100599;ENSG00000100605;ENSG00000153485;ENSG00000012963;ENSG00000011114;ENSG00000165943	NA	NA	NA	NA	Gene body	Enhancer	Gene body
cg04588791	EH38E1991160	dELS	Low-DNase	PKDCC;LINC01914;C2orf91;SLC8A1;LINC01913	ENSG00000183023;ENSG00000214691;C2orf91;ENSG00000162878;ENSG00000234362	NA	NA	NA	NA	Enhancer	Enhancer	Intergenic
cg23641484	EH38E3352084	pELS	Low-DNase	CYP26B1;EXOC6B;DYSF;EMX1	ENSG00000135636;ENSG00000135638;ENSG00000003137;ENSG00000144036	NA	NA	NA	NA	Enhancer	Enhancer	Gene body
cg20264731	EH38E4466954	pELS	pELS	CHRNA6;PLAT;POLB	ENSG00000147434;ENSG00000104368;ENSG00000070501	NA	NA	NA	NA	Promoter	Enhancer	Enhancer
cg06742801	EH38E4197320	CA	Low-DNase	CHST8	ENSG00000124302	chr19:33537972-33538215	L2a	LINE	L2	Intergenic	Repeats	Repeats
cg00442267	NA	NA	NA	NA	NA	NA	NA	NA	NA	Promoter	Gene body	Gene body
cg16976870	EH38E3868810	pELS	pELS	PUF60;PYCRL;ARC;LY6K;NAPRT;SCRIB;WDR97;TMEM249;ZNF623;LRRC24;FAM83H-AS1;NRBP2;MROH6;MAPK15;FAM83H;ZNF707;ZFP41;CCDC166;SPATC1;EEF1D;ZNF696;GFUS;SCX;RHPN1-AS1;GPIHBP1;RHPN1;TIGD5;PYCR3;TSTA3;GLI4;GSDMD;ZC3H3;LY6H;MAFA;OPLAH;LINC00051;TOP1MT	ENSG00000250571;ENSG00000179698;ENSG00000160886;ENSG00000254402;ENSG00000184428;ENSG00000255181;ENSG00000182759;ENSG00000186583;ENSG00000180900;ENSG00000179886;FAM83H-AS1;ENSG00000158106;ENSG00000254389;ENSG00000104529;ENSG00000147813;ENSG00000204839;ENSG00000277494;TSTA3;ENSG00000178814;ENSG00000198576;ENSG00000014164;ENSG00000261587;ENSG00000185189;ENSG00000185730;ENSG00000183309;ENSG00000104518;ENSG00000180921;PYCRL;ENSG00000176956;ENSG00000179950;ENSG00000181135;ENSG00000254008;ENSG00000181085;ENSG00000104522;ENSG00000104524;ENSG00000260428;ENSG00000181638	chr8:143549312-143549456	MLT1A0	LTR	ERVL-MaLR	Gene body	Enhancer	Enhancer
cg26335291	EH38E1654743	pELS	Low-DNase	NA	NA	chr12:127147650-127148310	MER4CL34	LTR	ERV1	Promoter	Enhancer	Repeats
cg02738138	EH38E1398861	CA-CTCF	Low-DNase	GPR52	ENSG00000203737	NA	NA	NA	NA	Promoter	CTCF	Gene body
cg03724308	EH38E3910703	PLS	PLS	SLC25A25-AS1;FAM102A;COQ4;ENG;DYNC2I2;GOLGA2;PKN3;DPM2;TRUB2;NIBAN2;CERCAM;SH2D3C;GARNL3;SLC25A25;FPGS;TTC16;NAIF1;LCN2;CIZ1;PTGES2;URM1;DNM1;PTRH1;PHYHD1;ODF2;TOR2A;SWI5;SPTAN1;STXBP1;SLC2A8;ST6GALNAC4;AK1;ZNF79;PIP5KL1;GLE1;ST6GALNAC6;BBLN;CDK9;SLC27A4	ENSG00000136877;ENSG00000136811;ENSG00000167118;ENSG00000167094;ENSG00000167123;ENSG00000136856;ENSG00000148334;ENSG00000160404;ENSG00000136895;ENSG00000136908;ENSG00000106976;ENSG00000095370;ENSG00000136854;ENSG00000148339;ENSG00000187024;ENSG00000197694;ENSG00000234771;ENSG00000119392;ENSG00000160447;ENSG00000175854;ENSG00000136807;ENSG00000119333;ENSG00000171159;ENSG00000148346;ENSG00000167114;ENSG00000167113;ENSG00000171169;ENSG00000167110;ENSG00000106992;ENSG00000136830;ENSG00000175287;ENSG00000167106;ENSG00000167112;ENSG00000167103;ENSG00000136840;ENSG00000160408;ENSG00000196152;ENSG00000106991;ENSG00000148337	NA	NA	NA	NA	Promoter	Promoter	Promoter
cg02041594	NA	NA	NA	NA	NA	chr16:78162595-78163708	L1MEg	LINE	L1	Promoter	Repeats	Repeats
cg13755830	EH38E3871202	dELS	CA-CTCF	DOCK8;C9orf66;DMRT3;KANK1;FOXD4;DMRT1;LINC01230;DMRT2;WASHC1;CBWD1	C9orf66;ENSG00000064218;ENSG00000281769;ENSG00000107104;ENSG00000137090;ENSG00000172785;ENSG00000107099;ENSG00000173253;ENSG00000181404;ENSG00000170122	NA	NA	NA	NA	Intergenic	Enhancer	CTCF
cg03189652	EH38E2070451	PLS	Low-DNase	ACADL;IDH1;C2orf80;MYL1;ZDBF2;PLEKHM3;ERBB4;CRYGB;PTH2R;CRYGC;KANSL1L;DYTN;MDH1B;SPAG16;RPE;IKZF2;ADAM23;LANCL1;GPR1-AS;LINC01878;FASTKD2;CPO;UNC80;MAP2;PIKFYVE;CRYGD;GPR1;LINC01857;CRYGA;CPS1	GPR1;ENSG00000118231;ENSG00000118246;ENSG00000168530;ENSG00000115365;ENSG00000279220;ENSG00000021826;ENSG00000030419;ENSG00000115020;ENSG00000204186;ENSG00000168582;ENSG00000078018;ENSG00000138413;ENSG00000144410;ENSG00000114948;ENSG00000144406;ENSG00000144407;ENSG00000138400;ENSG00000163254;ENSG00000182187;ENSG00000178385;ENSG00000197713;ENSG00000178568;ENSG00000144451;ENSG00000144445;ENSG00000224137;ENSG00000234308;ENSG00000232125;ENSG00000188674;ENSG00000115361	NA	NA	NA	NA	Promoter	Promoter	Intergenic
cg21469057	EH38E4250469	dELS	Low-DNase	SAG;C2orf82;DGKD;ATG16L1;NGEF;NEU2	ENSG00000066248;C2orf82;ENSG00000115488;ENSG00000077044;ENSG00000085978;ENSG00000130561	chr2:233218386-233218564	LTR9	LTR	ERV1	Promoter	Enhancer	Repeats
cg27259294	NA	NA	NA	NA	NA	NA	NA	NA	NA	Promoter	Intergenic	Intergenic
cg19932828	NA	NA	NA	NA	NA	NA	NA	NA	NA	Intergenic	Intergenic	Intergenic
cg02815504	NA	NA	NA	NA	NA	NA	NA	NA	NA	Intergenic	Intergenic	Intergenic
cg20735591	NA	NA	NA	NA	NA	NA	NA	NA	NA	Promoter	Intergenic	Intergenic
cg15014037	EH38E1860028	dELS	Low-DNase	SRCIN1;MRPL45;CISD3;SOCS7;PIP4K2B;TBC1D3L;ARHGAP23;GPR179;EPOP	ENSG00000278845;ENSG00000274211;ENSG00000277399;ENSG00000276293;ENSG00000274512;ENSG00000277363;ENSG00000275832;ENSG00000277972;ENSG00000273604	NA	NA	NA	NA	Promoter	Enhancer	Gene body
cg17062760	EH38E1951018	dELS	Low-DNase	LINC00904;ARHGAP33;LRFN3;HAMP;SCN1B;NFKBID;FXYD5;MAG;TMEM147;HSPB6;LSR;ETV2;SYNE4;HAUS5;LGI4;GRAMD1A;FFAR1;FXYD1;PSENEN;FXYD7;FFAR3;ALKBH6;UPK1A;IGFLR1;U2AF1L4;GPR42;ZBTB32;DMKN;ZNF792;PRODH2;FFAR2;LINC01801;LINC01531;FAM187B;GAPDHS;LINC01766;KRTDAP;SBSN;HPN;FXYD3;ATP4A;USF2;CD22	ENSG00000105668;ENSG00000205786;ENSG00000250799;ENSG00000224910;ENSG00000239382;ENSG00000221946;ENSG00000180884;ENSG00000189001;ENSG00000126266;ENSG00000126243;ENSG00000105707;ENSG00000089356;ENSG00000105675;ENSG00000185897;ENSG00000153902;ENSG00000105679;ENSG00000188508;ENSG00000271171;ENSG00000181392;ENSG00000004777;ENSG00000004776;ENSG00000089351;ENSG00000205155;ENSG00000161249;ENSG00000266964;ENSG00000105711;ENSG00000126262;ENSG00000249115;ENSG00000105699;ENSG00000126251;ENSG00000011590;ENSG00000167604;ENSG00000089327;ENSG00000267767;ENSG00000105677;ENSG00000105672;ENSG00000126246;ENSG00000105697;ENSG00000105695;ENSG00000177558;ENSG00000161265;ENSG00000105698;ENSG00000012124	NA	NA	NA	NA	Intergenic	Enhancer	Intergenic
cg25173960	NA	NA	NA	NA	NA	chr10:133519763-133519902	L1M5	LINE	L1	Promoter	Repeats	Repeats
cg26419941	EH38E1609581	PLS	PLS	CACNB3;LOC100506125;ADCY6	ENSG00000167535;ENSG00000174233;LOC100506125	NA	NA	NA	NA	Promoter	Promoter	Promoter
cg06008617	NA	NA	NA	NA	NA	NA	NA	NA	NA	Promoter	Intergenic	Intergenic
cg07622201	NA	NA	NA	NA	NA	NA	NA	NA	NA	Enhancer	Gene body	Gene body
cg14586969	NA	NA	NA	NA	NA	chr14:105603171-105603918	(CCAGC)n	Simple_repeat	Simple_repeat	Promoter	Intergenic	Intergenic
cg27072395	EH38E1648419	dELS	Low-DNase	KSR2;NOS1	ENSG00000171435;ENSG00000089250	NA	NA	NA	NA	Gene body	Enhancer	Gene body
cg10295197	NA	NA	NA	NA	NA	NA	NA	NA	NA	Promoter	Gene body	Gene body
cg12162450	EH38E3340862	dELS	Low-DNase	ABCG8;SIX3;LINC01121;SIX2;ABCG5;SIX3-AS1;PREPL;C1GALT1C1L;SLC3A1	ENSG00000223658;ENSG00000138083;ENSG00000170577;ENSG00000236502;ENSG00000138079;ENSG00000138075;ENSG00000138078;ENSG00000143921;ENSG00000205054	NA	NA	NA	NA	Enhancer	Enhancer	Intergenic
cg18610267	NA	NA	NA	NA	NA	chr2:180692882-180693153	AluSq	SINE	Alu	Promoter	Repeats	Repeats
cg06030059	EH38E3831201	dELS	Low-DNase	RNF170;DKK4;VDAC3;CHRNB3;IKBKB;SMIM19;AP3M2;NKX6-3;THAP1;POLB;PLAT;CHRNA6;HOOK3;SLC20A2	ENSG00000165066;ENSG00000147434;ENSG00000070718;ENSG00000078668;ENSG00000168575;ENSG00000168172;ENSG00000070501;ENSG00000104365;ENSG00000104371;ENSG00000147432;ENSG00000104368;ENSG00000176209;ENSG00000131931;ENSG00000120925	chr8:42476639-42476787	Tigger8	DNA	TcMar-Tigger	Promoter	Enhancer	Repeats
cg09112695	EH38E2452570	dELS	CA-TF	NA	NA	chr6:20750682-20750984	AluSx1	SINE	Alu	Gene body	Enhancer	TF
cg03401283	EH38E3901762	pELS	pELS	COL27A1;UGCG;LPAR1;SUSD1;PTGR1;KLF4;C9orf84;AMBP;PTBP3	ENSG00000106868;ENSG00000106853;ENSG00000148154;ENSG00000198121;ENSG00000119314;ENSG00000196739;ENSG00000136826;C9orf84;ENSG00000106927	NA	NA	NA	NA	Promoter	Enhancer	Enhancer
cg19987354	NA	NA	NA	NA	NA	NA	NA	NA	NA	Dual	Gene body	Gene body
cg05979766	NA	NA	NA	NA	NA	NA	NA	NA	NA	Enhancer	Intergenic	Intergenic
cg01181227	EH38E3566653	pELS	Low-DNase	CRIPAK;NKX1-1	CRIPAK;ENSG00000235608	NA	NA	NA	NA	Intergenic	Enhancer	Gene body
cg10857737	NA	NA	NA	NA	NA	NA	NA	NA	NA	Promoter	Gene body	Gene body
cg08817827	EH38E1620787	dELS	Low-DNase	LLPH	ENSG00000139233	NA	NA	NA	NA	Enhancer	Enhancer	Intergenic
cg26132655	NA	NA	NA	NA	NA	NA	NA	NA	NA	Promoter	Gene body	Gene body
cg21593860	NA	NA	NA	NA	NA	NA	NA	NA	NA	Dual	Gene body	Gene body
cg17967813	EH38E4119595	CA-H3K4me3	Low-DNase	NA	NA	NA	NA	NA	NA	Dual	Poised promoter	Gene body
cg25193525	NA	NA	NA	NA	NA	chr4:134761897-134762445	MER77	LTR	ERVL	Promoter	Repeats	Repeats
cg20449816	EH38E2957515	pELS	Low-DNase	SLC39A13	ENSG00000165915	NA	NA	NA	NA	Promoter	Enhancer	Gene body
cg21427003	NA	NA	NA	NA	NA	NA	NA	NA	NA	Promoter	Gene body	Gene body
cg26429022	NA	NA	NA	NA	NA	chr7:5146861-5147023	AluJb	SINE	Alu	Intergenic	Repeats	Repeats
cg17251495	NA	NA	NA	NA	NA	NA	NA	NA	NA	Intergenic	Intergenic	Intergenic
cg09334977	EH38E3750326	PLS	PLS	FAM120B;LINC00574;LINC00242;LOC102724511;LINC01624;DLL1	ENSG00000229214;ENSG00000231690;ENSG00000227508;LOC102724511;ENSG00000198719;ENSG00000112584	NA	NA	NA	NA	Intergenic	Promoter	Promoter
cg09777255	NA	NA	NA	NA	NA	chr8:123418793-123419016	MER20	DNA	hAT-Charlie	Promoter	Repeats	Repeats
cg04742295	NA	NA	NA	NA	NA	NA	NA	NA	NA	Enhancer	Gene body	Gene body
cg23293230	EH38E4026886	dELS	Low-DNase	UTF1;KNDC1;ADGRA1	ENSG00000171798;ENSG00000171794;ENSG00000197177	NA	NA	NA	NA	Gene body	Enhancer	Gene body
cg00138926	EH38E3325062	dELS	Low-DNase	FLJ33534;KCNF1;LINC01954	FLJ33534;ENSG00000271952;ENSG00000162975	NA	NA	NA	NA	Intergenic	Enhancer	Intergenic
cg20211831	EH38E1671228	dELS	Low-DNase	VWA8;DGKH	ENSG00000102763;ENSG00000102780	NA	NA	NA	NA	Promoter	Enhancer	Gene body
cg10028139	NA	NA	NA	NA	NA	chr16:50535032-50535302	MLT1K	LTR	ERVL-MaLR	Intergenic	Repeats	Repeats
cg18074184	EH38E3583671	PLS	PLS	SLC10A4	ENSG00000145248	NA	NA	NA	NA	Promoter	Promoter	Promoter
cg03450966	NA	NA	NA	NA	NA	NA	NA	NA	NA	Promoter	Gene body	Gene body
cg02848074	NA	NA	NA	NA	NA	NA	NA	NA	NA	Intergenic	Gene body	Gene body
cg21901604	EH38E3492570	pELS	Low-DNase	EGOT;SETMAR	ENSG00000170364;ENSG00000235947	NA	NA	NA	NA	Promoter	Enhancer	Gene body
cg13223326	EH38E2882706	dELS	dELS	UCN3;LINC00703;PFKP;LINC00702;AKR1C2;AKR1C1;ADARB2;AKR1C3;CALML5;LINC00709;CALML3;IL2RA;LINC00705;LINC00704;NET1;AKR1E2;AKR1C4;LINP1;KLF6;ITIH2;PITRM1;TUBAL3;LINC00701;IL15RA;LINC00700;AKR1C8P	ENSG00000187134;ENSG00000225269;ENSG00000151655;ENSG00000178473;ENSG00000134460;ENSG00000224382;ENSG00000178363;ENSG00000134470;ENSG00000234962;ENSG00000223784;ENSG00000178462;ENSG00000198610;ENSG00000196139;ENSG00000178372;ENSG00000107959;ENSG00000067082;LINC00704;ENSG00000230014;ENSG00000151632;ENSG00000173848;ENSG00000234556;ENSG00000165568;ENSG00000067057;ENSG00000233117;ENSG00000264006;ENSG00000185736	NA	NA	NA	NA	Promoter	Enhancer	Enhancer
cg02766543	EH38E2901498	pELS	Low-DNase	ZWINT;MTRNR2L5	ENSG00000122952;ENSG00000249860	NA	NA	NA	NA	Promoter	Enhancer	Gene body
cg17133446	EH38E3473176	PLS	Low-DNase	MIAT;TFIP11;CRYBB1;SRRD;TPST2;HPS4;CRYBA4;ASPHD2	ENSG00000225783;ENSG00000100104;ENSG00000196431;ENSG00000100099;ENSG00000100122;ENSG00000128203;ENSG00000128294;ENSG00000100109	NA	NA	NA	NA	Promoter	Promoter	Gene body
cg05517527	EH38E3333266	pELS	Low-DNase	CGREF1;BRE-AS1;BRE;FNDC4;RBKS;LINC01460;PLB1;ABHD1	ENSG00000138028;ENSG00000171174;ENSG00000143994;ENSG00000163803;ENSG00000115226;BRE-AS1;BRE;ENSG00000205334	NA	NA	NA	NA	Promoter	Enhancer	Gene body
cg11767197	NA	NA	NA	NA	NA	chr14:57247950-57248505	L1ME4a	LINE	L1	Promoter	Repeats	Repeats
cg27456468	EH38E3393252	pELS	pELS	FTCDNL1;PLCL1;LINC01923;SATB2;LINC01877	ENSG00000226124;ENSG00000238217;ENSG00000119042;ENSG00000115896;ENSG00000236653	NA	NA	NA	NA	Dual	Enhancer	Enhancer
cg27282804	NA	NA	NA	NA	NA	NA	NA	NA	NA	Promoter	Gene body	Gene body
cg10353436	EH38E3207166	PLS	PLS	CCDC42;ATP1B2;EIF4A1;TNFSF12-TNFSF13;SLC13A5;TNFSF12;DNAH2;SHBG;NTN1;MPDU1;TNFSF13;MYH10;TMEM88;TMEM256;HES7;SENP3-EIF4A1;FXR2;TMEM95;SENP3;ALOX15P1;LOC100996842;KCNAB3;TMEM256-PLSCR3;SAT2;CD68;SOX15;GUCY2D;FGF11;SLC2A4	ENSG00000129244;ENSG00000161960;ENSG00000274114;ENSG00000129255;ENSG00000181856;ENSG00000161956;ENSG00000262481;ENSG00000129194;ENSG00000141504;ENSG00000129214;ENSG00000129245;ENSG00000248871;ENSG00000133026;ENSG00000183914;ENSG00000170049;ENSG00000239697;ENSG00000161955;ENSG00000129226;ENSG00000161973;ENSG00000182896;ENSG00000141485;ENSG00000277957;ENSG00000132518;ENSG00000179111;LOC100996842;ENSG00000167874;ENSG00000205544;ENSG00000065320;ENSG00000161958	NA	NA	NA	NA	Dual	Promoter	Promoter
cg22573047	EH38E3394917	dELS	Low-DNase	RAPH1;CTLA4;CD28	ENSG00000178562;ENSG00000173166;ENSG00000163599	NA	NA	NA	NA	Gene body	Enhancer	Gene body
cg07589149	EH38E1988737	dELS	Low-DNase	CDKL4;QPCT;LINC00211;CYP1B1;PRKD3;RMDN2;LINC01914	ENSG00000205111;ENSG00000237803;ENSG00000115828;ENSG00000115825;ENSG00000234362;ENSG00000115841;ENSG00000138061	NA	NA	NA	NA	Gene body	Enhancer	Gene body
cg08326109	NA	NA	NA	NA	NA	NA	NA	NA	NA	Promoter	Gene body	Gene body
cg03235695	NA	NA	NA	NA	NA	chr9:97361962-97362127	MIRb	SINE	MIR	Promoter	Repeats	Repeats
cg22384923	EH38E2851019	pELS	CA-H3K4me3	QSOX1;LINC01699;TDRD5;FAM163A;OVAAL;ACBD6;CEP350;LINC01344;LHX4-AS1;TOR1AIP2;TOR1AIP1;XPR1;LHX4;LINC01645;NPHS2	ENSG00000236719;ENSG00000143324;ENSG00000230124;ENSG00000162782;ENSG00000116260;ENSG00000116218;ENSG00000179452;ENSG00000224968;ENSG00000143340;ENSG00000169905;ENSG00000135837;ENSG00000143337;LHX4-AS1;ENSG00000121454;ENSG00000228918	NA	NA	NA	NA	Dual	Enhancer	Poised promoter
cg26857837	EH38E4173691	pELS	pELS	OXLD1;TMEM105;LINC00482;TSPAN10;FSCN2;MCRIP1;SLC25A10;ARL16;PDE6G;HGS;ALYREF;BAHCC1;CEP131;BAIAP2;AATK-AS1;FAAP100;NDUFAF8;ANAPC11;NPLOC4;SLC38A10;TEPSIN;MRPL12;ACTG1;CCDC137	AATK-AS1;ENSG00000185332;ENSG00000183684;ENSG00000185359;ENSG00000182446;ENSG00000141577;ENSG00000157637;ENSG00000214087;ENSG00000167302;ENSG00000186765;ENSG00000141552;ENSG00000185504;ENSG00000225663;ENSG00000185168;ENSG00000182612;ENSG00000262814;ENSG00000184009;ENSG00000204237;ENSG00000224877;ENSG00000266074;ENSG00000185298;ENSG00000185527;ENSG00000175866;ENSG00000183048	NA	NA	NA	NA	Enhancer	Enhancer	Enhancer
cg12129577	NA	NA	NA	NA	NA	NA	NA	NA	NA	Enhancer	Gene body	Gene body
cg27150954	EH38E2781780	PLS	PLS	DNAJC11;CAMTA1;ICMT;NOL9;HES2;ACOT7;THAP3;TNFRSF25;ESPN;PHF13;PLEKHG5;KLHL21;RNF207;RPL22;GPR153;KCNAB2;ZBTB48;NPHP4;CHD5	ENSG00000162408;ENSG00000131697;ENSG00000116254;ENSG00000158292;ENSG00000116273;ENSG00000069812;ENSG00000158286;ENSG00000116237;ENSG00000187017;ENSG00000204859;ENSG00000041988;ENSG00000162413;ENSG00000097021;ENSG00000069424;ENSG00000215788;ENSG00000171680;ENSG00000171735;ENSG00000116251;ENSG00000007923	NA	NA	NA	NA	Dual	Promoter	Promoter
cg24527131	NA	NA	NA	NA	NA	NA	NA	NA	NA	Promoter	Gene body	Gene body
cg18683453	NA	NA	NA	NA	NA	chr19:49123445-49123741	AluSz	SINE	Alu	Promoter	Repeats	Repeats
cg16285447	EH38E1702416	pELS	pELS	AJUBA;NDRG2;LINC00641;ABHD4;PSMB11;ARHGEF40;RIPK3;DAD1;OR6J1;REM2;LOC102724814;CMA1;SLC22A17;JPH4;TGM1;CEBPE;TMEM253;CDH24;ZNF219	ENSG00000092096;ENSG00000092067;ENSG00000129474;LOC102724814;ENSG00000139890;ENSG00000092295;ENSG00000139880;ENSG00000258441;ENSG00000092009;ENSG00000100439;ENSG00000165801;ENSG00000222028;ENSG00000232070;ENSG00000129465;ENSG00000165804;ENSG00000129562;ENSG00000165795;ENSG00000092051;ENSG00000255804	chr14:22589857-22589901	MIR	SINE	MIR	Dual	Enhancer	Enhancer
cg10408075	EH38E2719149	PLS	PLS	ZFP37;FAM225A	ENSG00000231528;ENSG00000136866	NA	NA	NA	NA	Promoter	Promoter	Promoter
cg26867393	EH38E3826881	dELS	Low-DNase	RBPMS	ENSG00000157110	chr8:30582334-30583051	L1MC4a	LINE	L1	Gene body	Enhancer	Repeats
cg27412310	NA	NA	NA	NA	NA	NA	NA	NA	NA	Gene body	Gene body	Gene body
cg16270995	EH38E3106225	PLS	pELS	FLVCR2;IRF2BPL;ESRRB;TMEM63C;VASH1;LOC102724190;PGF;NOXRED1;ZDHHC22;CIPC;ANGEL1;LINC01629;ISM2	ENSG00000119669;ENSG00000165548;ENSG00000071246;ENSG00000177108;ENSG00000198894;ENSG00000013523;ENSG00000119715;ENSG00000119630;ENSG00000258602;ENSG00000165555;ENSG00000100593;ENSG00000119686;LOC102724190	NA	NA	NA	NA	Promoter	Promoter	Enhancer
cg01212373	EH38E1709801	dELS	Low-DNase	CLEC14A;SSTR1	ENSG00000139874;ENSG00000176435	NA	NA	NA	NA	Intergenic	Enhancer	Intergenic
cg00386386	EH38E2733918	PLS	Low-DNase	RPL7A;SURF1;SPACA9;FCN1;AK8;MED22;STKLD1;SURF4;SURF2;NTNG2;PLPP7;CACFD1;SURF6;GBGT1;PPP1R26-AS1	ENSG00000165695;ENSG00000225361;ENSG00000160325;ENSG00000148248;ENSG00000160539;ENSG00000196358;ENSG00000198870;ENSG00000148297;ENSG00000148303;ENSG00000085265;ENSG00000148291;ENSG00000148290;ENSG00000165698;ENSG00000148288;ENSG00000148296	NA	NA	NA	NA	Promoter	Promoter	Gene body
cg16337108	NA	NA	NA	NA	NA	chr6:10583933-10584906	LTR5B	LTR	ERVK	Dual	Repeats	Repeats
cg22125491	EH38E3501803	dELS	Low-DNase	NA	NA	chr3:25117067-25117452	L2b	LINE	L2	Promoter	Enhancer	Repeats
cg13600632	NA	NA	NA	NA	NA	NA	NA	NA	NA	Dual	Gene body	Gene body
cg01125463	EH38E4402066	pELS	pELS	GNMT;KLHDC3;ADCY10P1;PTCRA;PPP2R5D;CNPY3;PEX6;TTBK1;PTK7;MEA1;LOC105375075;ABCC10;LRRC73;GLTSCR1L;C6orf226	ENSG00000112640;ENSG00000124713;GLTSCR1L;ENSG00000124702;ENSG00000161912;ENSG00000124574;ENSG00000124587;LOC105375075;ENSG00000204052;ENSG00000112655;ENSG00000146216;ENSG00000137161;ENSG00000124733;ENSG00000221821;ENSG00000171611	NA	NA	NA	NA	Promoter	Enhancer	Enhancer
cg17807824	EH38E2860286	pELS	pELS	PIK3C2B;CNTN2;FAM72A;ZBED6;PLEKHA6;GOLT1A;SNRPE;SOX13;NFASC;RBBP5;LRRN2;ZC3H11A;MDM4;KISS1;LINC00628;PLXNA2;ETNK2;TMEM81;SRGAP2;REN;LINC00303;PPP1R15B	ENSG00000198625;ENSG00000174529;ENSG00000174567;ENSG00000196550;ENSG00000266028;ENSG00000143842;ENSG00000143845;ENSG00000176754;ENSG00000257315;ENSG00000170382;ENSG00000184144;ENSG00000143839;ENSG00000280924;ENSG00000058673;ENSG00000163531;ENSG00000143850;ENSG00000182004;ENSG00000076356;ENSG00000117222;ENSG00000170498;ENSG00000133056;ENSG00000158615	NA	NA	NA	NA	Promoter	Enhancer	Enhancer
cg26385062	EH38E3701847	pELS	Low-DNase	COL11A2;HSD17B8;RXRB;RING1;SLC39A7	ENSG00000204248;ENSG00000204228;ENSG00000112473;ENSG00000204231;ENSG00000204227	NA	NA	NA	NA	Gene body	Enhancer	Gene body
cg16001722	EH38E3731504	dELS	Low-DNase	ARHGAP18;CLVS2;LINC01013;SAMD3;FABP7;RNF217;AKAP7;TPD52L1;RNF146;NKAIN2;KIAA0408;MED23;CENPW;C6orf58;SOGA3;THEMIS;TMEM200A;TRDN;PTPRK;ECHDC1;SMPDL3A;SMLR1;TMEM244;TRMT11;RSPO3;LAMA2	ENSG00000111907;ENSG00000164483;ENSG00000228495;ENSG00000112282;ENSG00000184530;ENSG00000146376;ENSG00000164484;ENSG00000188580;ENSG00000172594;ENSG00000203756;ENSG00000203760;ENSG00000066651;ENSG00000189367;ENSG00000118518;ENSG00000196569;ENSG00000093144;ENSG00000186439;ENSG00000172673;ENSG00000146374;ENSG00000164434;ENSG00000118507;ENSG00000146373;ENSG00000214338;ENSG00000256162;ENSG00000152894;ENSG00000146352	NA	NA	NA	NA	Promoter	Enhancer	Gene body
cg21331107	NA	NA	NA	NA	NA	NA	NA	NA	NA	Gene body	Gene body	Gene body
cg05199232	NA	NA	NA	NA	NA	NA	NA	NA	NA	Promoter	Intergenic	Intergenic
cg11189954	EH38E2453093	dELS	Low-DNase	CASC15;NBAT1;LINC00581;SOX4;PRL	ENSG00000172179;ENSG00000260455;ENSG00000124766;ENSG00000280989;ENSG00000272168	NA	NA	NA	NA	Intergenic	Enhancer	Gene body
cg12886293	NA	NA	NA	NA	NA	NA	NA	NA	NA	Promoter	Gene body	Gene body
cg11093137	NA	NA	NA	NA	NA	chr22:29368462-29368690	MIR	SINE	MIR	Promoter	Repeats	Repeats
cg25506282	EH38E2916657	dELS	Low-DNase	EXOC6;CYP26C1;HHEX	ENSG00000138190;ENSG00000187553;ENSG00000152804	NA	NA	NA	NA	Intergenic	Enhancer	Intergenic
cg05221180	NA	NA	NA	NA	NA	chr9:83987483-83987893	L1ME1	LINE	L1	Promoter	Repeats	Repeats
cg16551883	EH38E2792409	dELS	Low-DNase	MUL1;CELA3B;NBPF3;DDOST;KIF17;FAM43B;CDA;HP1BP3;PLA2G5;SH2D5;PINK1;EIF4G3	ENSG00000158825;ENSG00000183114;ENSG00000142794;ENSG00000158828;ENSG00000090432;ENSG00000219073;ENSG00000127472;ENSG00000117245;ENSG00000127483;ENSG00000075151;ENSG00000189410;ENSG00000244038	NA	NA	NA	NA	Gene body	Enhancer	Gene body
cg24303533	NA	NA	NA	NA	NA	NA	NA	NA	NA	Gene body	Gene body	Gene body
cg01407576	NA	NA	NA	NA	NA	chr7:55447424-55447629	Tigger11a	DNA	TcMar-Tigger	Gene body	Repeats	Repeats
cg22572560	NA	NA	NA	NA	NA	chr19:47820220-47820263	GA-rich	Low_complexity	Low_complexity	Promoter	Gene body	Gene body
cg15585190	NA	NA	NA	NA	NA	NA	NA	NA	NA	Gene body	Gene body	Gene body
cg19426761	NA	NA	NA	NA	NA	NA	NA	NA	NA	Promoter	Gene body	Gene body
cg20431774	EH38E2791134	dELS	Low-DNase	IFFO2;ALDH4A1;PAX7;TAS1R2	ENSG00000009709;ENSG00000169991;ENSG00000159423;ENSG00000179002	NA	NA	NA	NA	Gene body	Enhancer	Gene body
cg21578098	EH38E2887065	pELS	CA-CTCF	CAMK1D;PRPF18;FAM171A1;UCMA;OPTN;FAM107B;CELF2-AS2;MCM10;BEND7;ACBD7;LOC105376430;ACBD7-DCLRE1CP1;DCLRE1CP1;SEPHS1	ENSG00000065809;ENSG00000237470;ENSG00000183049;ENSG00000176244;ENSG00000086475;ACBD7-DCLRE1CP1;ENSG00000237986;ENSG00000123240;ENSG00000165630;ENSG00000065328;LOC105376430;ENSG00000165626;ENSG00000165623;ENSG00000148468	NA	NA	NA	NA	Promoter	Enhancer	CTCF
cg14874678	NA	NA	NA	NA	NA	chr2:73781055-73781352	AluSc	SINE	Alu	Promoter	Repeats	Repeats
cg05355766	EH38E2846157	dELS	Low-DNase	CD247;GPA33;CREG1;ADCY10;RCSD1;DUSP27;STYXL2;POU2F1;MAEL	ENSG00000143194;ENSG00000143190;ENSG00000143162;ENSG00000198842;ENSG00000143167;ENSG00000198771;ENSG00000198821;ENSG00000143199;DUSP27	chr1:167524683-167525017	MLT1H	LTR	ERVL-MaLR	Intergenic	Enhancer	Repeats
cg24874802	NA	NA	NA	NA	NA	NA	NA	NA	NA	Gene body	Gene body	Gene body
cg00640823	NA	NA	NA	NA	NA	NA	NA	NA	NA	Intergenic	Intergenic	Intergenic
cg05998449	NA	NA	NA	NA	NA	NA	NA	NA	NA	Enhancer	Gene body	Gene body
cg22875476	NA	NA	NA	NA	NA	NA	NA	NA	NA	Promoter	Gene body	Gene body
cg05919461	NA	NA	NA	NA	NA	NA	NA	NA	NA	Enhancer	Gene body	Gene body
cg10874592	EH38E1348085	dELS	Low-DNase	MAGOH;C1orf123;LINC01771;DMRTB1;LRP8	ENSG00000157193;ENSG00000162385;ENSG00000143006;C1orf123;LINC01771	NA	NA	NA	NA	Promoter	Enhancer	Gene body
cg00170295	NA	NA	NA	NA	NA	chr6:46752534-46752734	MIRb	SINE	MIR	Promoter	Repeats	Repeats
cg02165330	EH38E2991634	pELS	pELS	ESAM;ROBO3;NRGN;OR8A1;MSANTD2;TBRG1;OR10S1;SIAE;VSIG2;PANX3;SPA17	ENSG00000196119;ENSG00000149564;ENSG00000019102;ENSG00000154146;ENSG00000110013;ENSG00000120458;ENSG00000064199;ENSG00000154134;ENSG00000154143;ENSG00000154144;ENSG00000196248	NA	NA	NA	NA	Promoter	Enhancer	Enhancer
cg08027299	EH38E3026668	dELS	Low-DNase	PTPRR;CNOT2;KCNMB4;MYRFL;RAB3IP	ENSG00000135643;ENSG00000111596;ENSG00000127328;ENSG00000153233;ENSG00000166268	NA	NA	NA	NA	Dual	Enhancer	Gene body
cg24975443	EH38E3772988	dELS	dELS	TNS3;C7orf65;LINC01447	C7orf65;ENSG00000136205;ENSG00000236078	NA	NA	NA	NA	Dual	Enhancer	Enhancer
cg24808674	EH38E2810900	pELS	pELS	RNF11;CDKN2C;C1orf185;EPS15;OSBPL9;FAF1;TTC39A;DMRTA2	ENSG00000123091;ENSG00000185104;ENSG00000117859;ENSG00000204006;ENSG00000142700;ENSG00000085832;ENSG00000123080;ENSG00000085831	NA	NA	NA	NA	Promoter	Enhancer	Enhancer
cg02770061	EH38E4457936	dELS	Low-DNase	PTPRN2	ENSG00000155093	NA	NA	NA	NA	Gene body	Enhancer	Gene body
cg00643557	EH38E3639189	PLS	PLS	NDUFAF2;ERCC8;ELOVL7;PDE4D	ENSG00000049167;ENSG00000113448;ENSG00000164181;ENSG00000164182	NA	NA	NA	NA	Promoter	Promoter	Promoter
cg24615751	NA	NA	NA	NA	NA	NA	NA	NA	NA	Promoter	Gene body	Gene body
cg01906237	EH38E2905766	dELS	Low-DNase	H2AFY2;C10orf35;COL13A1;NEUROG3	ENSG00000122859;C10orf35;ENSG00000197467;H2AFY2	NA	NA	NA	NA	Intergenic	Enhancer	Intergenic
cg01257890	EH38E1806645	dELS	CA-only	REXO5;ERI2;SCNN1G;LDAF1;NOMO3;CACNG3;ACSM3;TMEM159;NOMO2;PDZD9;LYRM1;CRYM;AQP8;DCUN1D3;ANKS4B	ENSG00000175311;ENSG00000005187;ENSG00000103375;ENSG00000166828;ENSG00000103316;ENSG00000188215;ENSG00000155714;ENSG00000103226;TMEM159;ENSG00000011638;ENSG00000006116;ENSG00000005189;ENSG00000196678;ENSG00000185164;ENSG00000102897	NA	NA	NA	NA	Promoter	Enhancer	Gene body
cg01895374	NA	NA	NA	NA	NA	NA	NA	NA	NA	Enhancer	Gene body	Gene body
cg01042534	NA	NA	NA	NA	NA	NA	NA	NA	NA	Gene body	Gene body	Gene body
cg13565116	NA	NA	NA	NA	NA	chr21:22053954-22054526	MLT1A0-int	LTR	ERVL-MaLR	Promoter	Repeats	Repeats
cg00118442	EH38E1446153	PLS	PLS	ATP5C1;LOC101928272;KIN;ITIH2	ENSG00000151655;LOC101928272;ATP5C1;ENSG00000151657	NA	NA	NA	NA	Dual	Promoter	Promoter
cg02209237	EH38E3744255	dELS	dELS	SNX9;SYTL3;RSPH3;TULP4;DYNLT1;GTF2H5;SERAC1;TMEM181;EZR	ENSG00000130340;ENSG00000146433;ENSG00000164674;ENSG00000122335;ENSG00000130338;ENSG00000146425;ENSG00000272047;ENSG00000130363;ENSG00000092820	NA	NA	NA	NA	Enhancer	Enhancer	Enhancer
cg03940088	EH38E3485814	dELS	CA-CTCF	PRR5;SCUBE1;KIAA1644;MPPED1;LINC01589;LINC01656;EFCAB6;PHF21B;PRR5-ARHGAP8;PARVG;SAMM50;PNPLA5;LINC00207;LDOC1L;LINC01310;SULT4A1;PARVB;LINC00229;ARHGAP8;PNPLA3;SHISAL1	ENSG00000100347;ENSG00000205632;ENSG00000241484;ENSG00000130540;LDOC1L;ENSG00000248405;ENSG00000187012;ENSG00000138944;ENSG00000100341;ENSG00000232655;ENSG00000056487;ENSG00000186654;ENSG00000186732;ENSG00000234300;ENSG00000138964;ENSG00000238120;ENSG00000159307;ENSG00000100344;ENSG00000186976;ENSG00000188677;KIAA1644	NA	NA	NA	NA	Promoter	Enhancer	CTCF
cg22337945	NA	NA	NA	NA	NA	chr11:86788752-86790010	HSMAR1	DNA	TcMar-Mariner	Intergenic	Repeats	Repeats
cg19756112	EH38E3560325	dELS	Low-DNase	LPP	ENSG00000145012	chr3:188482503-188482690	MER5B	DNA	hAT-Charlie	Dual	Enhancer	Repeats
cg17554630	NA	NA	NA	NA	NA	NA	NA	NA	NA	Promoter	Intergenic	Intergenic
cg04852148	NA	NA	NA	NA	NA	NA	NA	NA	NA	Promoter	Gene body	Gene body
cg09698846	EH38E4481528	dELS	Low-DNase	ZHX2;C8orf76;HAS2-AS1;LINC01151;TBC1D31;FER1L6;FAM83A;ANXA13;DERL1	ENSG00000214814;ENSG00000147689;ENSG00000156787;ENSG00000253819;ENSG00000136986;ENSG00000104537;ENSG00000248690;ENSG00000189376;ENSG00000178764	NA	NA	NA	NA	Gene body	Enhancer	Gene body
cg18265608	NA	NA	NA	NA	NA	NA	NA	NA	NA	Promoter	Intergenic	Intergenic
cg09725157	EH38E2269804	pELS	Low-DNase	NA	NA	NA	NA	NA	NA	Promoter	Enhancer	Gene body
cg09529592	EH38E3246621	dELS	Low-DNase	LINC01993;DNAH17-AS1;SOCS3;BIRC5;PGS1	ENSG00000087157;ENSG00000204277;ENSG00000089685;ENSG00000267432;ENSG00000184557	chr17:78349563-78349642	L2b	LINE	L2	Intergenic	Enhancer	Repeats
cg09961187	EH38E2728767	pELS	pELS	CFAP157;TOR2A;RPL12;AK1;ST6GALNAC4;FAM102A;CDK9;BBLN;ENG;STXBP1;PIP5KL1;FPGS;TTC16;RALGPS1;SH2D3C;GOLGA2;CIZ1;PTRH1;SLC2A8;NAIF1;DPM2;ST6GALNAC6;LRSAM1	ENSG00000160404;ENSG00000136840;ENSG00000136908;ENSG00000160408;ENSG00000136854;ENSG00000187024;ENSG00000171169;ENSG00000136877;ENSG00000095370;ENSG00000167106;ENSG00000136807;ENSG00000197958;ENSG00000136856;ENSG00000167103;ENSG00000148356;ENSG00000167094;ENSG00000106992;ENSG00000167110;ENSG00000160401;ENSG00000171159;ENSG00000148337;ENSG00000106991;ENSG00000136828	NA	NA	NA	NA	Enhancer	Enhancer	Enhancer
cg06563616	EH38E1499337	dELS	Low-DNase	RBM20;SHOC2;SMNDC1;ADRA2A;SMC3;BBIP1;PDCD4	ENSG00000108061;ENSG00000214413;ENSG00000203867;ENSG00000119953;ENSG00000150594;ENSG00000150593;ENSG00000108055	NA	NA	NA	NA	Intergenic	Enhancer	Intergenic
cg24424525	NA	NA	NA	NA	NA	NA	NA	NA	NA	Promoter	Gene body	Gene body
cg00512017	EH38E4115939	dELS	Low-DNase	NA	NA	NA	NA	NA	NA	Gene body	Enhancer	Gene body
cg13196652	EH38E3860937	dELS	CA-CTCF	ADCY8;OC90;EFR3A;ASAP1;HHLA1	ENSG00000253117;ENSG00000132297;ENSG00000132294;ENSG00000153317;ENSG00000155897	NA	NA	NA	NA	Gene body	Enhancer	CTCF
cg14089982	NA	NA	NA	NA	NA	NA	NA	NA	NA	Dual	Gene body	Gene body
cg20070852	NA	NA	NA	NA	NA	NA	NA	NA	NA	Gene body	Gene body	Gene body
cg06037110	NA	NA	NA	NA	NA	NA	NA	NA	NA	Dual	Gene body	Gene body
cg27104290	EH38E3207026	PLS	PLS	CHRNB1;SLC35G6	ENSG00000170175;ENSG00000259224	NA	NA	NA	NA	Dual	Promoter	Promoter
cg04400433	EH38E3730066	CA-CTCF	CA-CTCF	GJA1;SERINC1;FABP7;SMPDL3A;CLVS2;HSF2;PKIB	ENSG00000172594;ENSG00000152661;ENSG00000111897;ENSG00000025156;ENSG00000164434;ENSG00000135549;ENSG00000146352	chr6:122530714-122531067	L1M4	LINE	L1	Promoter	CTCF	CTCF
cg23143093	EH38E4292356	CA	Low-DNase	NA	NA	NA	NA	NA	NA	Promoter	Gene body	Gene body
cg22930484	NA	NA	NA	NA	NA	NA	NA	NA	NA	Promoter	Intergenic	Intergenic
cg12431699	EH38E3428126	PLS	PLS	CBFA2T2;CDK5RAP1;SNTA1;SLA2	ENSG00000101391;ENSG00000101082;ENSG00000101400;ENSG00000078699	NA	NA	NA	NA	Promoter	Promoter	Promoter
cg21642963	NA	NA	NA	NA	NA	NA	NA	NA	NA	Promoter	Gene body	Gene body
cg00718440	EH38E4492643	PLS	PLS	PLAA;FOCAD;LINC01239;IFNA17;IFNA16;MTAP;IZUMO3;DENND4C;IFNA21;SAXO1;HACD4;IFNA1;PLIN2;IFNB1;MIR31HG;CDKN2B;RPS6;IFNA6;ELAVL2;IFNW1;CDKN2B-AS1;CDKN2A-AS1;ADAMTSL1;IFNA10;IFNA14;IFNA5;MLLT3;IFNA22P;IFT74;IFNA8;SLC24A2;CNTLN;KLHL9;IFNA4;LINC01241;DMRTA1;IFNA2;IFNA7;ACER2;CDKN2A;RRAGA;IFNE;IFNA13;FOCAD-AS1;TUSC1;SH3GL2	ENSG00000198680;ENSG00000234829;ENSG00000228083;ENSG00000171889;ENSG00000155886;ENSG00000044459;ENSG00000177076;ENSG00000178031;ENSG00000120235;ENSG00000188379;ENSG00000188352;ENSG00000214042;ENSG00000147885;ENSG00000155876;ENSG00000224416;ENSG00000120242;CDKN2A-AS1;ENSG00000099810;ENSG00000147883;ENSG00000184995;ENSG00000147873;ENSG00000147872;ENSG00000171843;ENSG00000236306;ENSG00000171855;ENSG00000240498;ENSG00000137055;ENSG00000107105;ENSG00000236637;ENSG00000205442;ENSG00000155875;ENSG00000198642;ENSG00000197919;ENSG00000227071;ENSG00000186803;ENSG00000147889;ENSG00000233816;ENSG00000137145;ENSG00000137080;ENSG00000177047;ENSG00000188921;ENSG00000107295;ENSG00000096872;ENSG00000137154;ENSG00000234840;ENSG00000176399	NA	NA	NA	NA	Promoter	Promoter	Promoter
cg08601457	EH38E3727010	PLS	CA-only	REV3L;DDO;WISP3;TRAF3IP2;LAMA4;FYN;TUBE1;FAM229B	ENSG00000010810;ENSG00000056972;ENSG00000112769;ENSG00000203797;ENSG00000074935;ENSG00000203778;WISP3;ENSG00000009413	NA	NA	NA	NA	Promoter	Promoter	Gene body
cg03741145	EH38E3519670	PLS	PLS	THOC7;C3orf14;SLC25A26;C3orf67;ADAMTS9-AS1;PSMD6-AS2;PTPRG;SUCLG2;SNTN;FAM19A1;ADAMTS9;FHIT;CADPS;LRIG1;LINC00994;PSMD6;SUCLG2-AS1;PRICKLE2;KBTBD8;SYNPR;LINC00698;FEZF2;ATXN7;C3orf49;PTPRG-AS1;PRICKLE2-AS3;MAGI1	ENSG00000241472;C3orf67;ENSG00000153266;ENSG00000163638;ENSG00000163637;ENSG00000163632;ENSG00000163618;FAM19A1;ENSG00000189283;ENSG00000114405;ENSG00000244342;ENSG00000239653;SUCLG2-AS1;ENSG00000144724;ENSG00000163635;ENSG00000189196;ENSG00000188817;ENSG00000172340;ENSG00000144741;ENSG00000163630;ENSG00000163376;ENSG00000226017;ENSG00000163636;ENSG00000241158;ENSG00000163634;ENSG00000144749;ENSG00000151276	NA	NA	NA	NA	Promoter	Promoter	Promoter
cg00568910	EH38E2807032	pELS	Low-DNase	PPIH;EBNA1BP2;P3H1;RIMKLA;CLDN19;PPCS;TIE1;CDC20;SLC2A1;NT5C1A;ZMYND12;FOXJ3;HPCAL4;CCDC30;ZNF691;YBX1;KNCN;MACF1;FAM183A;BMP8A;C1orf50;POU3F1;CCDC17;C1orf210;GUCA2B;TMEM125;SVBP;HIVEP3;RHBDL2;FOXD2-AS1;TMEM269;MPL;CFAP57;SLC2A1-AS1;EDN2;TSPAN1;PTPRF;DMBX1;FOXO6;ZSWIM5;TMCO2;ERMAP;LINC01398;MFSD2A;GUCA2A	ENSG00000186973;ENSG00000179178;ENSG00000197587;ENSG00000171960;ENSG00000164007;ENSG00000116981;ENSG00000188800;ENSG00000243710;ENSG00000253313;ENSG00000142949;ENSG00000168389;ENSG00000127129;ENSG00000177868;ENSG00000116983;ENSG00000183682;SLC2A1-AS1;ENSG00000197273;ENSG00000117399;ENSG00000186409;ENSG00000117400;ENSG00000162456;ENSG00000164010;ENSG00000237424;ENSG00000044012;ENSG00000164008;ENSG00000198815;ENSG00000127125;ENSG00000117385;ENSG00000066056;ENSG00000117394;ENSG00000158315;ENSG00000127124;ENSG00000159588;ENSG00000117395;ENSG00000127603;ENSG00000274386;ENSG00000162415;ENSG00000224863;ENSG00000177181;ENSG00000204060;ENSG00000117472;ENSG00000185668;ENSG00000065978;ENSG00000066185;ENSG00000164011	chr1:42963706-42963874	L1ME3A	LINE	L1	Dual	Enhancer	Repeats
cg21037057	EH38E3096847	dELS	Low-DNase	NA	NA	NA	NA	NA	NA	Dual	Enhancer	Gene body
cg01616349	EH38E2940436	dELS	dELS	TRPM5;KCNQ1	ENSG00000070985;ENSG00000053918	NA	NA	NA	NA	Gene body	Enhancer	Enhancer
cg20214398	NA	NA	NA	NA	NA	NA	NA	NA	NA	Promoter	Intergenic	Intergenic
cg08070022	EH38E3528451	pELS	Low-DNase	NXPE3	ENSG00000144815	NA	NA	NA	NA	Promoter	Enhancer	Intergenic
cg05374857	NA	NA	NA	NA	NA	chr13:41369143-41369239	A-rich	Low_complexity	Low_complexity	Promoter	Gene body	Gene body
cg14178882	EH38E3457653	dELS	CA-only	CLDN14;HLCS;RIPPLY3;SIM2	ENSG00000183145;ENSG00000159263;ENSG00000159267;ENSG00000159261	NA	NA	NA	NA	Gene body	Enhancer	Gene body
cg10524520	NA	NA	NA	NA	NA	NA	NA	NA	NA	Intergenic	Intergenic	Intergenic
cg05835635	NA	NA	NA	NA	NA	NA	NA	NA	NA	Dual	Gene body	Gene body
cg21200667	NA	NA	NA	NA	NA	NA	NA	NA	NA	Enhancer	Intergenic	Intergenic
cg04824304	EH38E3634091	pELS	pELS	LINC00603;PTGER4;TTC33	ENSG00000171522;ENSG00000250048;ENSG00000113638	NA	NA	NA	NA	Promoter	Enhancer	Enhancer
cg02091973	NA	NA	NA	NA	NA	NA	NA	NA	NA	Intergenic	Intergenic	Intergenic
cg10876801	EH38E1500410	dELS	dELS	HABP2;TCF7L2;ACSL5	ENSG00000148737;ENSG00000148702;ENSG00000197142	NA	NA	NA	NA	Promoter	Enhancer	Enhancer
cg12782408	NA	NA	NA	NA	NA	NA	NA	NA	NA	Intergenic	Intergenic	Intergenic
cg03041617	NA	NA	NA	NA	NA	NA	NA	NA	NA	Promoter	Gene body	Gene body
cg08112724	EH38E3109284	pELS	Low-DNase	TTC8;LINC01148;GALC;GPR65;LINC00911;EML5;ZC3H14;KCNK10;LINC01146;SPATA7	ENSG00000258804;ENSG00000258867;ENSG00000165521;ENSG00000054983;ENSG00000100722;ENSG00000259107;ENSG00000100433;ENSG00000042317;ENSG00000165533;ENSG00000140030	NA	NA	NA	NA	Gene body	Enhancer	Gene body
cg19532742	EH38E2909266	pELS	Low-DNase	DUPD1;VDAC2;AP3M1;KAT6B;DUSP13;COMTD1;SAMD8	ENSG00000185009;DUPD1;ENSG00000156671;ENSG00000165644;ENSG00000156650;ENSG00000165637;ENSG00000079393	NA	NA	NA	NA	Promoter	Enhancer	Gene body
cg09746470	EH38E1500954	dELS	Low-DNase	HABP2;NRAP;PLEKHS1;CASP7;HSPA12A	ENSG00000148702;ENSG00000197893;ENSG00000165868;ENSG00000148735;ENSG00000165806	NA	NA	NA	NA	Promoter	Enhancer	Gene body
cg26063037	EH38E4463902	pELS	pELS	EPHX2;CHRNA2;CLU	ENSG00000120915;ENSG00000120903;ENSG00000120885	NA	NA	NA	NA	Promoter	Enhancer	Enhancer
cg11653125	NA	NA	NA	NA	NA	NA	NA	NA	NA	Promoter	Gene body	Gene body
cg26545997	EH38E3201742	pELS	Low-DNase	DOC2B;LINC02091;RPH3AL	ENSG00000273172;ENSG00000272636;ENSG00000181031	NA	NA	NA	NA	Dual	Enhancer	Gene body
cg02219159	NA	NA	NA	NA	NA	NA	NA	NA	NA	Promoter	Intergenic	Intergenic
cg03739287	EH38E1988991	dELS	Low-DNase	RMDN2;CYP1B1	ENSG00000115841;ENSG00000138061	NA	NA	NA	NA	Intergenic	Enhancer	Intergenic
cg16711239	NA	NA	NA	NA	NA	NA	NA	NA	NA	Promoter	Gene body	Gene body
cg04475642	NA	NA	NA	NA	NA	NA	NA	NA	NA	Promoter	Gene body	Gene body
cg19382906	EH38E1365217	PLS	Low-DNase	NA	NA	NA	NA	NA	NA	Promoter	Promoter	Gene body
cg14688313	NA	NA	NA	NA	NA	chr5:95286911-95287298	L1MD2	LINE	L1	Intergenic	Repeats	Repeats
cg14223293	EH38E3623813	dELS	Low-DNase	LSINCT5;LINC01017;IRX1;LINC02114;LINC01377;C5orf38;LINC01019;IRX2	ENSG00000170561;ENSG00000281560;ENSG00000249521;ENSG00000186493;ENSG00000170549;ENSG00000250716;ENSG00000248118;ENSG00000249808	NA	NA	NA	NA	Intergenic	Enhancer	Intergenic
cg17254386	NA	NA	NA	NA	NA	chr5:71601317-71601569	Charlie16a	DNA	hAT-Charlie	Dual	Repeats	Repeats
cg14212562	NA	NA	NA	NA	NA	chr1:18414521-18414969	LTR16E1	LTR	ERVL	Intergenic	Repeats	Repeats
cg00598226	EH38E3209044	dELS	Low-DNase	RCVRN;LINC00675;MYH4;MYH3;GAS7;DHRS7C;MYH13;MYH8;MYH2;MYH1;GLP2R;GSG1L2	ENSG00000109047;ENSG00000007237;ENSG00000264424;ENSG00000065325;ENSG00000109061;ENSG00000133020;ENSG00000125414;ENSG00000184544;LINC00675;ENSG00000214978;ENSG00000109063;ENSG00000006788	NA	NA	NA	NA	Dual	Enhancer	Gene body
cg13502215	EH38E3897181	pELS	Low-DNase	ANKS6;GALNT12;TRIM14;GABBR2;NAMA;COL15A1;CORO2A	ENSG00000106785;ENSG00000204291;ENSG00000119514;ENSG00000165138;ENSG00000106789;ENSG00000136928;ENSG00000271086	NA	NA	NA	NA	Enhancer	Enhancer	Gene body
cg13686412	EH38E3251173	dELS	Low-DNase	CENPX;PYCR1;MAFG;LRRC45;ASPSCR1;MYADML2;NOTUM	ENSG00000183010;ENSG00000185105;ENSG00000169689;ENSG00000197063;ENSG00000169696;ENSG00000169683;ENSG00000185269	NA	NA	NA	NA	Gene body	Enhancer	Gene body
cg04874103	EH38E3702591	dELS	CA-only	SPDEF;IP6K3;PSMB8-AS1;LHFPL5;UQCC2;HCP5;LEMD2;LTA;MLN;TAF11;COL11A2;CLPS;DNAH8;GRM4;HLA-DPB1;LINC01016;HLA-DPA1;PACSIN1;MDGA1;ZBTB22;TCP11	ENSG00000223865;ENSG00000249346;ENSG00000112139;ENSG00000161904;ENSG00000124493;ENSG00000124507;ENSG00000137288;ENSG00000161896;ENSG00000204261;ENSG00000137392;ENSG00000197753;ENSG00000096395;ENSG00000204248;ENSG00000226979;ENSG00000124678;ENSG00000124664;ENSG00000206337;ENSG00000236104;ENSG00000231389;ENSG00000064995;ENSG00000124721	NA	NA	NA	NA	Dual	Enhancer	Gene body
cg18359575	EH38E2800955	dELS	Low-DNase	TXLNA;MARCKSL1;DCDC2B;TMEM39B;HDAC1;FAM229A;FAM167B;TMEM54;CCDC28B;ZBTB8A;TSSK3;TMEM234;LCK;BSDC1;EIF3I;IQCC	ENSG00000116478;ENSG00000160055;ENSG00000084623;ENSG00000121775;ENSG00000162526;ENSG00000183615;ENSG00000160062;ENSG00000175130;ENSG00000160050;ENSG00000225828;ENSG00000182866;ENSG00000222046;ENSG00000160051;ENSG00000084652;ENSG00000121900;ENSG00000160058	NA	NA	NA	NA	Promoter	Enhancer	Gene body
cg11779808	EH38E3814923	pELS	Low-DNase	TDRP;KBTBD11-OT1;FBXO25;LOC101927815;ANGPT2;MYOM2;MCPH1;FAM87A	ENSG00000091879;LOC101927815;ENSG00000180190;ENSG00000147316;ENSG00000036448;ENSG00000182366;ENSG00000253696;ENSG00000147364	NA	NA	NA	NA	Promoter	Enhancer	Gene body
cg23084950	EH38E1864107	dELS	Low-DNase	NBR1;BRCA1;CCDC200;RND2;VAT1;RPL27;AARSD1;TMEM106A;AOC3;IFI35	ENSG00000131471;ENSG00000188554;ENSG00000108830;ENSG00000184988;ENSG00000131469;ENSG00000236383;ENSG00000012048;ENSG00000108828;ENSG00000266967;ENSG00000068079	NA	NA	NA	NA	Gene body	Enhancer	Gene body
cg10297561	EH38E2629379	pELS	pELS	UBE2V2;EFCAB1;C8orf22;LINC00293;SNAI2;PRKDC;PPDPFL;CEBPD;SNTG1;PXDNL;MCM4	ENSG00000168333;ENSG00000169139;C8orf22;ENSG00000104738;ENSG00000221869;ENSG00000147481;ENSG00000253729;ENSG00000147485;ENSG00000019549;ENSG00000034239;ENSG00000253314	NA	NA	NA	NA	Intergenic	Enhancer	Enhancer
cg27335544	NA	NA	NA	NA	NA	NA	NA	NA	NA	Promoter	Gene body	Gene body
cg27190034	EH38E3404316	pELS	pELS	IRS1;LOC646736;RHBDD1;FAM124B	ENSG00000124019;ENSG00000144468;LOC646736;ENSG00000169047	NA	NA	NA	NA	Promoter	Enhancer	Enhancer
cg21487207	EH38E3019165	PLS	PLS	HOXC12;HOXC8;HOXC9;DCD;SMUG1;CBX5;HOXC5;ITGA5;CALCOCO1;HOXC-AS3;HOXC4;HOXC6;HOXC10;HOXC11;ZNF385A;ATP5MC2;HOXC13;HNRNPA1;NFE2	ENSG00000135390;ENSG00000251151;ENSG00000037965;ENSG00000180818;ENSG00000180806;ENSG00000161638;ENSG00000012822;ENSG00000123388;ENSG00000172789;ENSG00000123364;ENSG00000161642;ENSG00000198353;ENSG00000123407;ENSG00000123415;ENSG00000197757;ENSG00000135486;ENSG00000094916;ENSG00000161634;ENSG00000123405	NA	NA	NA	NA	Promoter	Promoter	Promoter
cg24309395	EH38E3480991	dELS	Low-DNase	APOBEC3D;POLR2F;CSNK1E;BAIAP2L2;APOBEC3B;KDELR3;SUN2;CBY1;PICK1;TMEM184B	ENSG00000213923;ENSG00000100211;ENSG00000100142;ENSG00000128298;ENSG00000100242;ENSG00000100151;ENSG00000243811;ENSG00000179750;ENSG00000198792;ENSG00000100196	chr22:38308984-38309189	MER20	DNA	hAT-Charlie	Gene body	Enhancer	Repeats
cg05934755	EH38E3413106	pELS	Low-DNase	DUSP28	ENSG00000188542	NA	NA	NA	NA	Dual	Enhancer	Gene body
cg24580655	EH38E2842269	CA-H3K4me3	Low-DNase	ACKR1;CADM3	ENSG00000213088;ENSG00000162706	NA	NA	NA	NA	Gene body	Poised promoter	Gene body
cg27465858	EH38E1870335	PLS	PLS	TMEM92;LINC01969;CACNA1G;ANKRD40;ITGA3;PRAC2;NXPH3;IGF2BP1;LOC284080;FLJ45513;PRAC1;MYCBPAP	ENSG00000182575;ENSG00000154945;ENSG00000005884;ENSG00000167105;ENSG00000006283;ENSG00000136449;LOC284080;FLJ45513;ENSG00000159182;ENSG00000229637;ENSG00000159217;LINC01969	NA	NA	NA	NA	Promoter	Promoter	Promoter
cg13071672	EH38E2861829	pELS	pELS	HSD11B1;C1orf116;C4BPA;RHEX;IL20;AVPR1B;EIF2D;MAPKAPK2;DYRK3;IL10;C4BPB;YOD1;RD3;IL19;FAM72A;ADORA1;RAB7B;FCAMR;FCMR;PIGR;SRGAP2;TMEM81;IKBKE;RASSF5;GPR37L1;KCNH1;CR1;IL24;PFKFB2;CR2	ENSG00000180667;ENSG00000143473;ENSG00000170075;ENSG00000123843;ENSG00000198049;ENSG00000162891;ENSG00000263961;ENSG00000162897;ENSG00000136634;ENSG00000163485;ENSG00000162889;ENSG00000123838;ENSG00000196550;ENSG00000266094;ENSG00000162896;ENSG00000117594;ENSG00000263528;ENSG00000143486;ENSG00000123836;ENSG00000276600;ENSG00000143479;ENSG00000203710;ENSG00000182795;ENSG00000117322;ENSG00000142224;ENSG00000174529;ENSG00000266028;ENSG00000162892;ENSG00000198570;ENSG00000162894	NA	NA	NA	NA	Dual	Enhancer	Enhancer
cg04283838	EH38E2278592	dELS	Low-DNase	BLOC1S4;KIAA0232;TBC1D14	ENSG00000132405;ENSG00000170871;ENSG00000186222	NA	NA	NA	NA	Enhancer	Enhancer	Gene body
cg15874738	NA	NA	NA	NA	NA	NA	NA	NA	NA	Gene body	Gene body	Gene body
cg11262216	EH38E3225006	dELS	dELS	MEOX1;NAGS;CD300LG;SOST;ITGA2B;CCDC200;ETV4;PPY;DUSP3;MPP3;C17orf105;DHX8;MPP2	ENSG00000161653;ENSG00000067596;ENSG00000108849;C17orf105;ENSG00000167941;ENSG00000108861;ENSG00000236383;ENSG00000161649;ENSG00000005102;ENSG00000175832;ENSG00000108852;ENSG00000005961;ENSG00000161647	NA	NA	NA	NA	Gene body	Enhancer	Enhancer
cg10461044	EH38E3027162	dELS	Low-DNase	TMEM19;RAB21;THAP2;TBC1D15;TPH2	ENSG00000139287;ENSG00000173451;ENSG00000139291;ENSG00000080371;ENSG00000121749	NA	NA	NA	NA	Promoter	Enhancer	Gene body
cg08009902	EH38E1991755	pELS	Low-DNase	LINC01914;C1GALT1C1L;KCNG3;PKDCC;COX7A2L;HAAO;C2orf91;MTA3;OXER1	ENSG00000223658;ENSG00000162878;ENSG00000162882;ENSG00000171126;ENSG00000057935;ENSG00000162881;ENSG00000115944;ENSG00000234362;C2orf91	NA	NA	NA	NA	Promoter	Enhancer	Gene body
cg05824482	EH38E4398619	dELS	Low-DNase	TRIM10;TRIM31;TRIM40;TRIM15	ENSG00000204614;ENSG00000204610;ENSG00000204616;ENSG00000204613	NA	NA	NA	NA	Gene body	Enhancer	Gene body
cg15666066	EH38E3712992	dELS	dELS	GSTA2;IL17A;ICK;LRRC1;CRISP1;LINC00680-GUSBP4;EFHC1;GCLC;IL17F;GSTA4;PGK2;MUT;CENPQ;HMGCLL1;FAM83B;TRAM2;TFAP2B;DEFB113;GSTA3;PRIM2;CRISP2;CRISP3;ELOVL5;COL21A1;DEFB114;DEFB110;KLHL31;KIAA1586;PKHD1;MLIP;GSTA5;LINCMD1;RHAG;C6orf141;DEFB112;GSTA1;BMP5;TFAP2D;TMEM14A;MCM3;LOC101927136;DST;GCM1;TRAM2-AS1;PAQR8;GSTA7P;TINAG;FBXO9;RAB23;DEFB133;CILK1;LOC101927189;GFRAL;HCRTR2;GLYATL3	ENSG00000124490;ENSG00000112210;ENSG00000225791;ENSG00000168116;ENSG00000112115;LOC101927136;ENSG00000243955;ENSG00000096093;ENSG00000170915;ENSG00000008196;ENSG00000137252;ENSG00000182793;ENSG00000112144;ENSG00000112118;MUT;ENSG00000012660;ENSG00000197261;ENSG00000151914;ENSG00000174156;ENSG00000112175;ENSG00000124812;ENSG00000124749;ENSG00000112116;ENSG00000177684;ENSG00000237674;LINC00680-GUSBP4;ENSG00000096006;ENSG00000065308;ENSG00000112077;ENSG00000124743;ENSG00000244067;ENSG00000112146;ENSG00000146143;ENSG00000001084;ENSG00000187871;ENSG00000214642;ENSG00000225613;ENSG00000180872;ENSG00000096092;ENSG00000203972;ENSG00000214643;ENSG00000203970;ENSG00000146151;ENSG00000168143;LOC101927189;ENSG00000031691;ENSG00000137251;ENSG00000137270;ENSG00000008197;ICK;ENSG00000137269;ENSG00000146147;ENSG00000170899;ENSG00000170950;ENSG00000170927	NA	NA	NA	NA	Enhancer	Enhancer	Enhancer
cg20762137	EH38E4435484	pELS	pELS	NPC1L1;SNHG15;NACAD;TBRG4;CCM2;MYO1G;RAMP3;PURB;MYL7;ADCY1	ENSG00000136270;ENSG00000146676;ENSG00000232956;ENSG00000122679;ENSG00000164742;ENSG00000106631;ENSG00000136280;ENSG00000136286;ENSG00000136274;ENSG00000015520	chr7:44999318-44999414	MIR3	SINE	MIR	Promoter	Enhancer	Enhancer
cg26234786	EH38E3527710	dELS	Low-DNase	FILIP1L;TBC1D23;CMSS1;COL8A1	ENSG00000184220;ENSG00000168386;ENSG00000036054;ENSG00000144810	chr3:99856921-99857112	L2a	LINE	L2	Promoter	Enhancer	Repeats
cg00940433	EH38E3988618	CA	Low-DNase	LINC00862	ENSG00000203721	NA	NA	NA	NA	Gene body	Gene body	Gene body
cg05111616	EH38E2892527	dELS	dELS	ARMC4;ODAD2;ACBD5;MPP7;RAB18;LINC00837;WAC;MYO3A;BAMBI;LINC01517;APBB1IP;YME1L1;LINC00836;MKX;MASTL;GAD2;LYZL1;ABI1;ANKRD26;C10orf126	ENSG00000107897;ENSG00000136754;ENSG00000136758;ENSG00000095739;ENSG00000232624;ENSG00000120563;ENSG00000150051;ENSG00000095787;ENSG00000280809;ENSG00000169126;ARMC4;ENSG00000095777;C10orf126;ENSG00000235824;ENSG00000120539;ENSG00000099246;ENSG00000077420;ENSG00000150054;ENSG00000107890;ENSG00000136750	NA	NA	NA	NA	Dual	Enhancer	Enhancer
cg10433410	EH38E3726489	dELS	Low-DNase	CDK19;AMD1;METTL24	ENSG00000053328;ENSG00000155111;ENSG00000123505	NA	NA	NA	NA	Promoter	Enhancer	Intergenic
cg27103624	EH38E3009345	CA-H3K4me3	CA-CTCF	FAR2	ENSG00000064763	NA	NA	NA	NA	Intergenic	Poised promoter	CTCF
cg00410650	EH38E3508817	dELS	Low-DNase	FAM198A;SNRK;TOPAZ1	ENSG00000163788;ENSG00000173769;FAM198A	NA	NA	NA	NA	Promoter	Enhancer	Gene body
cg16700086	EH38E3642868	pELS	Low-DNase	ANKRA2;UTP15;FOXD1;BTF3;ARHGEF28;TMEM174;FCHO2;TMEM171	ENSG00000157107;ENSG00000251493;ENSG00000164331;ENSG00000145741;ENSG00000157111;ENSG00000164338;ENSG00000214944;ENSG00000164325	NA	NA	NA	NA	Promoter	Enhancer	Gene body
cg25649709	EH38E3475550	dELS	Low-DNase	LIF;SF3A1;TBC1D10A;CASTOR1;SEC14L2;CCDC157;HORMAD2-AS1;RNF215;OSM	ENSG00000187860;ENSG00000099992;ENSG00000239282;ENSG00000099995;ENSG00000128342;ENSG00000099985;ENSG00000227117;ENSG00000100003;ENSG00000099999	NA	NA	NA	NA	Promoter	Enhancer	Gene body
cg02961808	EH38E3182671	pELS	Low-DNase	SLC12A3	ENSG00000070915	chr16:56857207-56857291	L2c	LINE	L2	Promoter	Enhancer	Repeats
cg23056064	NA	NA	NA	NA	NA	chr4:78055082-78055210	FAM	SINE	Alu	Intergenic	Repeats	Repeats
cg18801800	NA	NA	NA	NA	NA	NA	NA	NA	NA	Gene body	Gene body	Gene body
cg03520108	EH38E3905464	PLS	PLS	GSN-AS1;PSMD5;GSN;OR1L8;CNTRL;TRAF1;PSMD5-AS1	ENSG00000119397;ENSG00000171496;ENSG00000095261;ENSG00000056558;ENSG00000235865;ENSG00000148180;PSMD5-AS1	NA	NA	NA	NA	Promoter	Promoter	Promoter
cg15073729	EH38E3246729	dELS	Low-DNase	DNAH17;TMEM235;LINC02081;LINC01993;PGS1;BIRC5;DNAH17-AS1	ENSG00000187775;ENSG00000089685;LINC02081;ENSG00000204278;ENSG00000267432;ENSG00000087157;ENSG00000204277	NA	NA	NA	NA	Gene body	Enhancer	Gene body
cg03841183	NA	NA	NA	NA	NA	chr12:100900727-100900943	L1MC5a	LINE	L1	Promoter	Repeats	Repeats
cg11026745	EH38E1483000	pELS	pELS	TMEM254-AS1;TMEM254	ENSG00000230091;ENSG00000133678	NA	NA	NA	NA	Promoter	Enhancer	Enhancer
cg14983838	EH38E3299167	pELS	Low-DNase	ZNF254;LINC01532;ZNF681;ZNF726;LINC00906;VSTM2B;POP4	ENSG00000213096;ENSG00000267339;ENSG00000267014;ENSG00000213967;ENSG00000105171;ENSG00000187135;ENSG00000196172	NA	NA	NA	NA	Intergenic	Enhancer	Gene body
cg08961438	EH38E3092869	PLS	PLS	KLHL28;TOGARAM1	ENSG00000179454;ENSG00000198718	NA	NA	NA	NA	Promoter	Promoter	Promoter
cg22268231	NA	NA	NA	NA	NA	NA	NA	NA	NA	Promoter	Gene body	Gene body
cg13679899	NA	NA	NA	NA	NA	NA	NA	NA	NA	Gene body	Gene body	Gene body
cg22676382	EH38E2925525	dELS	Low-DNase	HABP2;TCF7L2	ENSG00000148737;ENSG00000148702	NA	NA	NA	NA	Intergenic	Enhancer	Intergenic
cg04876454	EH38E4131772	dELS	dELS	SPATA8;LINC00923;LINC00924;SLCO3A1;LINC01582;NR2F2;LINC01197;ARRDC4;LUNAR1;RGMA	ENSG00000259611;ENSG00000185551;LINC01197;ENSG00000251209;ENSG00000259134;ENSG00000182175;ENSG00000185594;ENSG00000278090;ENSG00000140450;ENSG00000176463	NA	NA	NA	NA	Promoter	Enhancer	Enhancer
cg04886584	NA	NA	NA	NA	NA	chr13:48587854-48588578	LTR8A	LTR	ERV1	Intergenic	Repeats	Repeats
cg01906600	NA	NA	NA	NA	NA	NA	NA	NA	NA	Promoter	Intergenic	Intergenic
cg09966918	EH38E3204800	pELS	Low-DNase	SPNS3;ZZEF1;CYB5D2;ANKFY1	ENSG00000182557;ENSG00000074755;ENSG00000167740;ENSG00000185722	NA	NA	NA	NA	Promoter	Enhancer	Gene body
cg18317951	NA	NA	NA	NA	NA	NA	NA	NA	NA	Promoter	Intergenic	Intergenic
cg20435097	EH38E2931348	dELS	Low-DNase	FAM53B;ABRAXAS2;NKX1-2;LHPP;CTBP2;ZRANB1;EEF1AKMT2;FAM175B;OAT;CPXM2	ENSG00000019995;ENSG00000229544;ENSG00000175029;ENSG00000189319;ENSG00000065154;ENSG00000203791;ENSG00000165660;ENSG00000107902;FAM175B;ENSG00000121898	NA	NA	NA	NA	Enhancer	Enhancer	Gene body
cg09936080	EH38E1992686	dELS	dELS	LINC01126;LINC01819;SIX3;PPM1B;ZFP36L2;C1GALT1C1L;MTA3;TMEM247;ABCG5;SIX3-AS1;PLEKHH2;OXER1;CAMKMT;SIX2;ABCG8;DYNC2LI1;SLC3A1;LINC01118;LRPPRC;HAAO;KCNG3;CDKL4;PKDCC;THADA;LINC01914	ENSG00000152527;ENSG00000138083;ENSG00000284701;ENSG00000138079;ENSG00000236502;ENSG00000231826;ENSG00000143921;ENSG00000115970;ENSG00000138032;ENSG00000143919;ENSG00000138095;ENSG00000162881;ENSG00000138075;ENSG00000205111;ENSG00000138036;ENSG00000279873;ENSG00000162878;ENSG00000222005;ENSG00000057935;ENSG00000171126;ENSG00000152518;ENSG00000162882;ENSG00000170577;ENSG00000234362;ENSG00000223658	NA	NA	NA	NA	Enhancer	Enhancer	Enhancer
cg24287710	NA	NA	NA	NA	NA	NA	NA	NA	NA	Gene body	Gene body	Gene body
cg19333096	NA	NA	NA	NA	NA	NA	NA	NA	NA	Promoter	Intergenic	Intergenic
cg24724630	NA	NA	NA	NA	NA	NA	NA	NA	NA	Enhancer	Gene body	Gene body
cg08928693	EH38E3556986	dELS	Low-DNase	FXR1;ATP11B;MCF2L2;DCUN1D1;LAMP3;DNAJC19;PEX5L;SOX2;KLHL24;TTC14;CCDC39;LINC02053;LINC01206;LINC01994;SOX2-OT;LINC01995	ENSG00000053524;ENSG00000244247;ENSG00000181449;ENSG00000241098;ENSG00000284862;ENSG00000163728;ENSG00000242512;ENSG00000058063;ENSG00000205981;ENSG00000241696;ENSG00000242808;ENSG00000114757;ENSG00000043093;ENSG00000078081;ENSG00000114796;ENSG00000114416	NA	NA	NA	NA	Enhancer	Enhancer	Intergenic
cg27328080	NA	NA	NA	NA	NA	chr4:158655868-158656301	L2	LINE	L2	Enhancer	Repeats	Repeats
cg00597623	EH38E2800205	dELS	Low-DNase	SERINC2;FABP3	ENSG00000168528;ENSG00000121769	chr1:31401249-31401323	MER81	DNA	hAT-Blackjack	Intergenic	Enhancer	Repeats
cg22348677	EH38E1334835	dELS	Low-DNase	FAM229A;KHDRBS1;PTP4A2;TMEM39B;TSSK3;TXLNA;CCDC28B;IQCC;HCRTR1;KPNA6	ENSG00000184007;ENSG00000160050;ENSG00000162526;ENSG00000121774;ENSG00000160051;ENSG00000025800;ENSG00000084652;ENSG00000121764;ENSG00000121775;ENSG00000225828	NA	NA	NA	NA	Promoter	Enhancer	Gene body
cg20912207	NA	NA	NA	NA	NA	chr3:180738583-180738904	Tigger3a	DNA	TcMar-Tigger	Promoter	Repeats	Repeats
cg21665024	EH38E3626103	pELS	Low-DNase	TRIO;ANKRD33B;LINC02226;CTNND2;SEMA5A;LINC02112;CMBL;LINC02212;DAP;MIR4458HG;LINC02199;CCT5;LINC02213;SEMA5A-AS1;TAS2R1;ROPN1L;MARCH6;SNHG18;FAM173B	ENSG00000164237;ENSG00000250198;ENSG00000251370;ENSG00000169862;ENSG00000145491;ENSG00000169777;ENSG00000150753;ENSG00000249781;ENSG00000249396;ENSG00000249160;ENSG00000038382;ENSG00000250786;ENSG00000112977;ENSG00000164236;FAM173B;ENSG00000245729;MARCH6;ENSG00000112902;ENSG00000247516	chr5:10626642-10626849	MLT1L	LTR	ERVL-MaLR	Enhancer	Enhancer	Repeats
cg07909692	NA	NA	NA	NA	NA	NA	NA	NA	NA	Enhancer	Gene body	Gene body
cg14678680	NA	NA	NA	NA	NA	NA	NA	NA	NA	Dual	Gene body	Gene body
cg06911507	NA	NA	NA	NA	NA	chr9:109167448-109167606	MER5A1	DNA	hAT-Charlie	Promoter	Repeats	Repeats
cg15834388	NA	NA	NA	NA	NA	NA	NA	NA	NA	Promoter	Gene body	Gene body
cg02939245	NA	NA	NA	NA	NA	chr2:223675282-223675603	MLT2D	LTR	ERVL	Intergenic	Repeats	Repeats
cg16318744	NA	NA	NA	NA	NA	NA	NA	NA	NA	Intergenic	Intergenic	Intergenic
cg11588637	EH38E3746954	CA-H3K4me3	Low-DNase	DKFZp451B082	DKFZp451B082	NA	NA	NA	NA	Intergenic	Poised promoter	Gene body
cg23674189	EH38E3286142	pELS	Low-DNase	DUS3L;NRTN;PRR22	ENSG00000141994;ENSG00000212123;ENSG00000171119	NA	NA	NA	NA	Promoter	Enhancer	Gene body
cg07840186	EH38E1406016	dELS	Low-DNase	PDC	ENSG00000116703	NA	NA	NA	NA	Gene body	Enhancer	Gene body
cg17183752	EH38E3952280	CA	Low-DNase	PRDM16;ARHGEF16;MEGF6	ENSG00000142611;ENSG00000162591;ENSG00000130762	NA	NA	NA	NA	Gene body	Gene body	Gene body
cg19030624	NA	NA	NA	NA	NA	chr17:6578012-6578175	MIR	SINE	MIR	Intergenic	Repeats	Repeats
cg11434851	NA	NA	NA	NA	NA	NA	NA	NA	NA	Gene body	Gene body	Gene body
cg09910635	EH38E4444223	pELS	Low-DNase	TAC1	ENSG00000006128	NA	NA	NA	NA	Promoter	Enhancer	Intergenic
cg07082201	EH38E3345715	PLS	Low-DNase	MIR217HG;FANCL;LINC01122;VRK2;MIR4432HG;LINC01793	ENSG00000028116;ENSG00000233723;ENSG00000228590;ENSG00000222030;ENSG00000115392;ENSG00000226702	NA	NA	NA	NA	Promoter	Promoter	Intergenic
cg03807298	EH38E3680321	dELS	Low-DNase	LINC01411;MSX2;DRD1;HMP19;LINC01951	ENSG00000204754;ENSG00000184845;ENSG00000120149;HMP19;ENSG00000249306	NA	NA	NA	NA	Intergenic	Enhancer	Intergenic
cg16353615	EH38E4158011	dELS	Low-DNase	MAP2K3;KCNJ18;CDRT15L2;KCNJ12;NATD1;C17orf51	ENSG00000034152;ENSG00000274180;ENSG00000260458;ENSG00000184185;ENSG00000214819;C17orf51	NA	NA	NA	NA	Enhancer	Enhancer	Gene body
cg23642886	EH38E3733144	CA-CTCF	CA-CTCF	MOXD1;LINC01013	ENSG00000079931;ENSG00000228495	NA	NA	NA	NA	Gene body	CTCF	CTCF
cg03638715	EH38E3165396	pELS	pELS	SEC14L5;NAGPA-AS1;C16orf89;C16orf71;UBALD1;CREBBP;PAM16;ZNF500;LINC01569;NMRAL1;TFAP4;UBN1;CORO7-PAM16;SEPT12;HMOX2;GLIS2;DNAJA3;NAGPA;DNASE1;CDIP1;EEF2KMT;GLYR1;CORO7;MGRN1;TRAP1;SRL;NUDT16L1;ADCY9;ROGDI;ANKS3;ALG1;SMIM22;GLIS2-AS1;VASN;C16orf96;SLX4;PPL	ENSG00000153443;ENSG00000103184;ENSG00000205832;C16orf71;SEPT12;ENSG00000033011;NAGPA-AS1;ENSG00000103415;ENSG00000185739;ENSG00000168096;ENSG00000168101;ENSG00000067836;ENSG00000103423;ENSG00000153406;ENSG00000162104;ENSG00000090447;ENSG00000089486;ENSG00000126603;ENSG00000118898;ENSG00000103426;ENSG00000118894;ENSG00000102858;ENSG00000267795;ENSG00000262246;ENSG00000262468;ENSG00000118900;ENSG00000168140;ENSG00000126602;ENSG00000005339;ENSG00000103174;ENSG00000153446;ENSG00000213918;ENSG00000140632;ENSG00000217930;ENSG00000103199;ENSG00000262686;ENSG00000188827	NA	NA	NA	NA	Promoter	Enhancer	Enhancer
cg12251145	EH38E3699606	dELS	Low-DNase	TRIM15;TRIM31;TRIM40;TRIM10	ENSG00000204610;ENSG00000204613;ENSG00000204614;ENSG00000204616	NA	NA	NA	NA	Gene body	Enhancer	Gene body
cg10889131	NA	NA	NA	NA	NA	NA	NA	NA	NA	Promoter	Gene body	Gene body
cg05992726	NA	NA	NA	NA	NA	NA	NA	NA	NA	Promoter	Gene body	Gene body
cg09853822	EH38E3205360	dELS	Low-DNase	GLTPD2;PLD2;MINK1;VMO1;PSMB6	ENSG00000182327;ENSG00000129219;ENSG00000142507;ENSG00000141503;ENSG00000182853	NA	NA	NA	NA	Gene body	Enhancer	Gene body
cg06299996	EH38E2055394	PLS	PLS	OSBPL6;RBM45;MIR548N;PDE11A	ENSG00000128655;ENSG00000221669;ENSG00000155636;ENSG00000079156	NA	NA	NA	NA	Promoter	Promoter	Promoter
cg12531619	NA	NA	NA	NA	NA	NA	NA	NA	NA	Gene body	Gene body	Gene body
cg27039593	NA	NA	NA	NA	NA	NA	NA	NA	NA	Promoter	Intergenic	Intergenic
cg17081063	EH38E2831541	PLS	PLS	OLFML3;MOV10;FAM19A3;TMIGD3;PPM1J;WNT2B;PGCP1;OVGP1;CYMP;AP4B1-AS1;BCL2L15;ADORA3;C1orf162;KCNA2;CHI3L2;CAPZA1;KCND3;ST7L;KCND3-IT1;GSTM5	ENSG00000134245;ENSG00000007341;ENSG00000134201;PGCP1;ENSG00000155367;ENSG00000282608;ENSG00000240194;ENSG00000177301;ENSG00000171385;ENSG00000155363;ENSG00000116774;ENSG00000143110;FAM19A3;ENSG00000116489;ENSG00000064886;ENSG00000121933;ENSG00000226167;ENSG00000085465;ENSG00000232558;ENSG00000188761	NA	NA	NA	NA	Dual	Promoter	Promoter
cg26406441	NA	NA	NA	NA	NA	chr1:32961374-32961556	MIRc	SINE	MIR	Gene body	Repeats	Repeats
cg25314518	NA	NA	NA	NA	NA	NA	NA	NA	NA	Promoter	Gene body	Gene body
cg24707346	EH38E3177410	PLS	PLS	PYDC1;ZNF668;ITGAD;HSD3B7;TMEM265;TRIM72;STX4;PRSS53;ZNF843;SLC5A2;STX1B;PRSS8;DOC2A;ZNF629	ENSG00000103496;ENSG00000052344;ENSG00000140675;ENSG00000156886;ENSG00000169900;ENSG00000167394;ENSG00000281991;ENSG00000102870;ENSG00000176723;ENSG00000151006;ENSG00000177238;ENSG00000099377;ENSG00000099365;ENSG00000149927	chr16:31032685-31032964	L3	LINE	CR1	Promoter	Promoter	Promoter
cg10832581	NA	NA	NA	NA	NA	NA	NA	NA	NA	Promoter	Intergenic	Intergenic
cg00295692	EH38E4506820	pELS	Low-DNase	PDCL;OR1L8	ENSG00000171496;ENSG00000136940	chr9:122829213-122829291	MIRb	SINE	MIR	Promoter	Enhancer	Repeats
cg05165281	NA	NA	NA	NA	NA	NA	NA	NA	NA	Promoter	Gene body	Gene body
cg02067882	EH38E3402026	dELS	CA-TF	SGPP2;SLC4A3;EPHA4	ENSG00000163082;ENSG00000114923;ENSG00000116106	NA	NA	NA	NA	Promoter	Enhancer	TF
cg26587113	EH38E1717649	PLS	PLS	DACT1;LGALS3;GPR135;TIMM9;TOMM20L;KIAA0586;LRRC9;C14orf37;DAAM1;CCDC175	ENSG00000100575;ENSG00000131951;ENSG00000196860;ENSG00000151838;ENSG00000131981;ENSG00000100592;ENSG00000181619;ENSG00000165617;ENSG00000100578;C14orf37	NA	NA	NA	NA	Promoter	Promoter	Promoter
cg09108404	NA	NA	NA	NA	NA	NA	NA	NA	NA	Promoter	Gene body	Gene body
cg09412850	EH38E1657390	dELS	Low-DNase	GALNT9	ENSG00000182870	NA	NA	NA	NA	Gene body	Enhancer	Gene body
cg13761596	EH38E3966864	dELS	Low-DNase	HOOK1;C1orf87;CYP2J2	ENSG00000134716;ENSG00000162598;ENSG00000134709	chr1:59977178-59977433	MIR	SINE	MIR	Intergenic	Enhancer	Repeats
cg04588051	EH38E2943990	dELS	Low-DNase	ADM;SBF2	ENSG00000148926;ENSG00000133812	NA	NA	NA	NA	Enhancer	Enhancer	Gene body
cg09084712	EH38E3107695	dELS	Low-DNase	STON2;TSHR;GTF2A1	ENSG00000165409;ENSG00000140022;ENSG00000165417	NA	NA	NA	NA	Promoter	Enhancer	Gene body
cg12879164	EH38E3020542	PLS	PLS	TIMELESS;NEUROD4;SLC39A5;ERBB3;ITGA5;GLS2;RBMS2;GDF11;SPRYD4;METTL7B;HSD17B6;MIP;NXPH4;ITGA7	ENSG00000139540;ENSG00000135414;ENSG00000135517;ENSG00000111602;ENSG00000182379;ENSG00000170439;ENSG00000135423;ENSG00000176422;ENSG00000065361;ENSG00000135424;ENSG00000161638;ENSG00000076067;ENSG00000025423;ENSG00000123307	NA	NA	NA	NA	Promoter	Promoter	Promoter
cg02358111	EH38E2800906	pELS	pELS	IQCC;CCDC28B;MTMR9LP;ADGRB2;TMEM54;ZNF362;DCDC2B;EIF3I;FAM167B	ENSG00000220785;ENSG00000160094;ENSG00000160050;ENSG00000121753;ENSG00000222046;ENSG00000160051;ENSG00000183615;ENSG00000121900;ENSG00000084623	NA	NA	NA	NA	Promoter	Enhancer	Enhancer
cg18273278	NA	NA	NA	NA	NA	NA	NA	NA	NA	Gene body	Gene body	Gene body
cg06551007	NA	NA	NA	NA	NA	chr11:110357259-110357477	MIRc	SINE	MIR	Dual	Repeats	Repeats
cg16521718	EH38E4466394	dELS	Low-DNase	IDO2;C8orf4;ADAM18;ADAM2;IDO1	ENSG00000131203;C8orf4;ENSG00000104755;ENSG00000188676;ENSG00000168619	chr8:39848199-39852577	HERVIP10F-int	LTR	ERV1	Intergenic	Enhancer	Repeats
cg13537774	EH38E3888553	dELS	Low-DNase	SPATA31D1;SPATA31D3;SPATA31D4	ENSG00000214929;ENSG00000186788;ENSG00000189357	NA	NA	NA	NA	Enhancer	Enhancer	Intergenic
cg01660846	EH38E3609992	pELS	Low-DNase	PRSS48;SH3D19	ENSG00000189099;ENSG00000109686	chr4:151260238-151261034	L2a	LINE	L2	Promoter	Enhancer	Repeats
cg19569248	EH38E3877441	pELS	pELS	FOCAD;MIR31HG;IFNA22P;IFNW1;MLLT3;IFNB1	ENSG00000171855;ENSG00000177047;ENSG00000171889;ENSG00000188352;ENSG00000171843;ENSG00000224416	NA	NA	NA	NA	Promoter	Enhancer	Enhancer
cg25040362	EH38E3683931	dELS	Low-DNase	RASGEF1C;RNF130	ENSG00000146090;ENSG00000113269	NA	NA	NA	NA	Promoter	Enhancer	Gene body
cg00345243	EH38E3307414	dELS	Low-DNase	GRIK5;POU2F2	ENSG00000105737;ENSG00000028277	NA	NA	NA	NA	Promoter	Enhancer	Gene body
cg03450621	EH38E1978114	CA-CTCF	CA-CTCF	WDR35;GDF7;SDC1;LAPTM4A;TDRD15;MATN3	ENSG00000218819;ENSG00000118965;ENSG00000115884;ENSG00000143869;ENSG00000068697;ENSG00000132031	NA	NA	NA	NA	Intergenic	CTCF	CTCF
cg13210561	EH38E1624452	CA	Low-DNase	TRHDE;TRHDE-AS1	ENSG00000072657;ENSG00000236333	chr12:72307157-72307469	AluSz	SINE	Alu	Dual	Repeats	Repeats
cg10477466	EH38E3306132	dELS	Low-DNase	SHKBP1;SPTBN4	ENSG00000160410;ENSG00000160460	NA	NA	NA	NA	Gene body	Enhancer	Gene body
cg15878864	EH38E1429100	PLS	PLS	TRIM11;TRIM17;C1orf145;GJC2	ENSG00000162931;ENSG00000154370;ENSG00000198835;C1orf145	NA	NA	NA	NA	Promoter	Promoter	Promoter
cg25072359	NA	NA	NA	NA	NA	NA	NA	NA	NA	Intergenic	Gene body	Gene body
cg06951725	NA	NA	NA	NA	NA	NA	NA	NA	NA	Promoter	Gene body	Gene body
cg24289524	NA	NA	NA	NA	NA	chr13:38624668-38625340	LTR9A1	LTR	ERV1	Enhancer	Repeats	Repeats
cg15027165	NA	NA	NA	NA	NA	NA	NA	NA	NA	Promoter	Gene body	Gene body
cg17746562	NA	NA	NA	NA	NA	NA	NA	NA	NA	Promoter	Gene body	Gene body
cg25627363	EH38E3033432	dELS	Low-DNase	LOC105369911	LOC105369911	NA	NA	NA	NA	Gene body	Enhancer	Gene body
cg04914660	EH38E2071971	dELS	Low-DNase	ERBB4;ABCA12;VWC2L;LINC01878;IKZF2;SPAG16	ENSG00000234308;ENSG00000174453;ENSG00000144452;ENSG00000144451;ENSG00000030419;ENSG00000178568	NA	NA	NA	NA	Enhancer	Enhancer	Gene body
cg04000234	EH38E2804561	dELS	Low-DNase	TMCO2;BMP8A;TFAP2E;POU3F1;GJA9;HEYL;GJA4;PPIE;RHBDL2;KIAA0754;MACF1;RRAGC;C1orf210;MYCBP;TMEM269;KCNQ4;HPCAL4;PABPC4;AKIRIN1;GJA9-MYCBP;NT5C1A;MYCL;OXCT2;DLGAP3;NDUFS5	ENSG00000174574;ENSG00000116544;ENSG00000127603;ENSG00000163909;ENSG00000117013;ENSG00000198754;KIAA0754;ENSG00000116954;ENSG00000116983;ENSG00000183682;ENSG00000131233;GJA9-MYCBP;ENSG00000090621;ENSG00000116819;ENSG00000274386;ENSG00000116990;ENSG00000185668;ENSG00000187513;ENSG00000253313;ENSG00000214114;ENSG00000116981;ENSG00000168653;ENSG00000188800;ENSG00000084072;ENSG00000158315	NA	NA	NA	NA	Gene body	Enhancer	Gene body
cg12968558	NA	NA	NA	NA	NA	NA	NA	NA	NA	Promoter	Gene body	Gene body
cg22386867	EH38E3277740	dELS	Low-DNase	LINC01029;SALL3	ENSG00000265843;ENSG00000256463	NA	NA	NA	NA	Intergenic	Enhancer	Intergenic
cg17064492	EH38E3289648	pELS	pELS	YIPF2;QTRT1;ILF3-AS1;KANK2;SMARCA4;ZGLP1;EIF3G;PALM3;P2RY11;SHFL;FDX2;ICAM1;LDLR;LOC100289333;CDKN2D;S1PR2;CARM1;KEAP1;C19orf38;S1PR5;NFIX;ATG4D;TSPAN16;PDE4A;CDC37;DNMT1;DNM2;OLFM2;AP1M2;ILF3;TIMM29;ICAM4;KRI1;TMED1;ICAM3;SLC44A2;ANGPTL8;COL5A3;ICAM5;RAVER1;PRR22	ENSG00000129354;ENSG00000130164;ENSG00000130811;ENSG00000105401;ENSG00000079805;ENSG00000180739;ENSG00000129353;ENSG00000197256;ENSG00000065989;ILF3-AS1;ENSG00000142444;ENSG00000130813;ENSG00000212123;ENSG00000161847;ENSG00000213339;ENSG00000099203;ENSG00000214212;ENSG00000142453;ENSG00000008441;ENSG00000076662;ENSG00000130733;ENSG00000267673;ENSG00000105376;ENSG00000090339;ENSG00000105371;ENSG00000127616;ENSG00000080573;ENSG00000079999;ENSG00000130816;ENSG00000129347;ENSG00000244165;ENSG00000129351;ENSG00000105088;ENSG00000220201;ENSG00000129355;ENSG00000187867;ENSG00000130167;ENSG00000130173;LOC100289333;ENSG00000267534;ENSG00000130734	chr19:10604053-10604335	L2a	LINE	L2	Enhancer	Enhancer	Enhancer
cg14684041	EH38E3350948	dELS	Low-DNase	SNRPG;ADD2;TGFA;CLEC4F;TIA1	ENSG00000143977;ENSG00000163235;ENSG00000116001;ENSG00000075340;ENSG00000152672	NA	NA	NA	NA	Gene body	Enhancer	Gene body
cg25429672	EH38E1552077	pELS	Low-DNase	C2CD3;P4HA3-AS1;UCP3;LIPT2;PAAF1;KCNE3;P2RY2;P4HA3;PLEKHB1;COA4;DNAJB13;TPBGL;UCP2;SLCO2B1;PPME1;PGM2L1;MRPL48;MYO7A;FOLR2	ENSG00000261594;ENSG00000246211;ENSG00000165434;ENSG00000175564;ENSG00000214517;ENSG00000165457;ENSG00000187726;ENSG00000175538;ENSG00000168014;ENSG00000175581;ENSG00000181924;ENSG00000175575;ENSG00000175536;ENSG00000137474;ENSG00000175591;ENSG00000021300;ENSG00000175567;ENSG00000137491;ENSG00000149380	NA	NA	NA	NA	Promoter	Enhancer	Gene body
cg17933531	EH38E2212834	dELS	dELS	PROK2;FOXP1;EBLN2;GPR27;CNTN3;SAMMSON;LINC00960;EIF4E3	ENSG00000114861;ENSG00000242516;ENSG00000163421;ENSG00000113805;ENSG00000163412;ENSG00000255423;ENSG00000170837;ENSG00000240405	NA	NA	NA	NA	Enhancer	Enhancer	Enhancer
cg10660107	NA	NA	NA	NA	NA	chr5:115572905-115573042	MIR3	SINE	MIR	Enhancer	Repeats	Repeats
cg24527751	NA	NA	NA	NA	NA	NA	NA	NA	NA	Enhancer	Gene body	Gene body
cg11298317	EH38E2929890	dELS	Low-DNase	TACC2;NSMCE4A;BTBD16;ARMS2	ENSG00000138162;ENSG00000254636;ENSG00000107672;ENSG00000138152	NA	NA	NA	NA	Promoter	Enhancer	Gene body
cg00186141	EH38E4451420	pELS	Low-DNase	PODXL	ENSG00000128567	NA	NA	NA	NA	Promoter	Enhancer	Gene body
cg05142057	EH38E3070633	dELS	Low-DNase	LINC00348	ENSG00000226846	NA	NA	NA	NA	Enhancer	Enhancer	Intergenic
cg27658129	NA	NA	NA	NA	NA	NA	NA	NA	NA	Promoter	Gene body	Gene body
cg21228717	EH38E3003671	dELS	Low-DNase	LRP6;BCL2L14	ENSG00000070018;ENSG00000121380	NA	NA	NA	NA	Gene body	Enhancer	Gene body
cg06079564	NA	NA	NA	NA	NA	NA	NA	NA	NA	Enhancer	Gene body	Gene body
cg25329538	EH38E2228442	dELS	dELS	ZBTB20-AS5	ENSG00000242290	NA	NA	NA	NA	Promoter	Enhancer	Enhancer
cg24937691	EH38E3602564	dELS	Low-DNase	BBS7;ANXA5;SMIM43;TRPC3;CCNA2;NDNF;TMEM155;EXOSC9	ENSG00000138686;ENSG00000173376;TMEM155;ENSG00000145386;ENSG00000164111;ENSG00000138741;ENSG00000123737;ENSG00000164112	chr4:121791598-121791738	MLT1A	LTR	ERVL-MaLR	Intergenic	Enhancer	Repeats
cg25814969	EH38E1971037	dELS	Low-DNase	LINC00299;LINC01814;LINC00298;KIDINS220;ID2	ENSG00000134313;ENSG00000115738;ENSG00000236790;ENSG00000236008;ENSG00000235665	NA	NA	NA	NA	Enhancer	Enhancer	Gene body
cg16708978	EH38E1701426	pELS	CA-H3K4me3	POTEG;RNASE7;RNASE3;RNASE13;RNASE2;ECRP;SLC39A2;METTL17;RNASE1;RPGRIP1;ARHGEF40;OR11H12;EDDM3B;OR4K14;NDRG2;LINC00641;TMEM253;EDDM3A;KLHL33;RNASE8;SALL2;TPPP2;OR5AU1;SUPT16H;OR10G3;ZNF219;RNASE6;HNRNPC	ENSG00000179636;ECRP;ENSG00000129538;ENSG00000169208;ENSG00000092199;ENSG00000092201;ENSG00000165799;ENSG00000165801;ENSG00000181562;ENSG00000169397;ENSG00000258441;ENSG00000165792;ENSG00000169385;ENSG00000173431;ENSG00000165821;ENSG00000257115;ENSG00000169484;ENSG00000165804;ENSG00000165794;ENSG00000165795;ENSG00000169413;ENSG00000185271;ENSG00000232070;ENSG00000092200;ENSG00000206150;ENSG00000169327;ENSG00000187537;ENSG00000181552	NA	NA	NA	NA	Intergenic	Enhancer	Poised promoter
cg26728422	EH38E3161867	pELS	pELS	RHBDL1;EME2;CCDC78;JMJD8;CRAMP1;ADCY9;NPW;SYNGR3;CACNA1H;MEIOB;RPUSD1;RPS2;CCDC154;ZNF598;MRPS34;WDR24;BRICD5;TSR3;CASKIN1;UBE2I;C16orf91;RPL3L;METRN;CIAO3;FBXL16;NME4;SSTR5;BAIAP3;TBL3;HAGH;GFER;HN1L;CLCN7;PRSS22;PERCC1;HAGHL;HS3ST6;PKD1;WFIKKN1;TMEM204;C1QTNF8;ABCA3;TPSD1;SLC9A3R2;RAB26;METTL26;MSRB1;GNPTG;TPSAB1;TPSB2;DNASE1L2;TELO2;NUBP2;RAB11FIP3;SOX8;SPSB3;NTHL1;TPSG1;MSLN;NME3;SSTR5-AS1;CHTF18;MCRIP2;LMF1;PGP;C16orf96;ANTKMT;NDUFB10;PTX4;UNKL;STUB1;MAPK8IP3;JPT2;PIGQ;IFT140;FAHD1;PGAP6;TSC2;TRAF7;ZG16B;IGFALS;GNG13	ENSG00000063854;ENSG00000167962;ENSG00000103275;ENSG00000251692;ENSG00000103202;ENSG00000100726;ENSG00000140988;ENSG00000127588;ENSG00000167971;HN1L;ENSG00000103266;ENSG00000184207;ENSG00000102854;ENSG00000007520;ENSG00000103260;ENSG00000261713;ENSG00000127585;ENSG00000172366;ENSG00000103254;ENSG00000183751;ENSG00000196557;ENSG00000197253;ENSG00000005001;ENSG00000198736;ENSG00000162039;ENSG00000103024;ENSG00000065057;ENSG00000005513;ENSG00000197774;ENSG00000162040;ENSG00000007541;ENSG00000205832;ENSG00000131634;ENSG00000074071;ENSG00000161999;ENSG00000182685;ENSG00000172236;ENSG00000095906;ENSG00000099769;ENSG00000090581;ENSG00000206053;ENSG00000162078;ENSG00000127554;ENSG00000167964;ENSG00000167968;ENSG00000140986;ENSG00000130731;ENSG00000007545;ENSG00000065054;ENSG00000197599;ENSG00000103269;ENSG00000184471;ENSG00000008710;ENSG00000103249;ENSG00000095917;ENSG00000140990;ENSG00000103245;ENSG00000103197;ENSG00000007516;ENSG00000187535;ENSG00000127580;ENSG00000284395;ENSG00000116176;ENSG00000180185;ENSG00000131653;ENSG00000103227;ENSG00000138834;ENSG00000183971;ENSG00000167972;ENSG00000127561;ENSG00000007376;ENSG00000174109;ENSG00000103253;ENSG00000059145;ENSG00000162004;ENSG00000127578;ENSG00000162009;ENSG00000127586;ENSG00000129925;ENSG00000090565;ENSG00000162032;ENSG00000162104	NA	NA	NA	NA	Dual	Enhancer	Enhancer
cg11638347	EH38E3457790	PLS	PLS	CLDN14;SIM2;PIGP;RIPPLY3;TTC3;VPS26C;HLCS	ENSG00000157538;ENSG00000182670;ENSG00000159267;ENSG00000183145;ENSG00000185808;ENSG00000159263;ENSG00000159261	NA	NA	NA	NA	Promoter	Promoter	Promoter
cg03712310	EH38E3332113	dELS	Low-DNase	HADHA;GAREM2;ADGRF3;RAB10;HADHB	ENSG00000138029;ENSG00000157833;ENSG00000084733;ENSG00000173567;ENSG00000084754	NA	NA	NA	NA	Intergenic	Enhancer	Intergenic
cg24764102	EH38E3281293	CA-H3K4me3	Low-DNase	ONECUT3	ENSG00000205922	NA	NA	NA	NA	Intergenic	Poised promoter	Intergenic
cg20940428	EH38E3464471	CA-CTCF	Low-DNase	COL6A2;COL6A1;PCBP3	ENSG00000142156;ENSG00000142173;ENSG00000183570	chr21:45945595-45945990	MLT1E2	LTR	ERVL-MaLR	Intergenic	CTCF	Repeats
cg25856811	EH38E2838189	PLS	Low-DNase	SPRR3;SMCP;SPRR2A	ENSG00000163206;ENSG00000163209;ENSG00000241794	NA	NA	NA	NA	Promoter	Promoter	Intergenic
cg01911346	EH38E2054308	CA-CTCF	Low-DNase	LINC01117;LINC01116	ENSG00000163364;ENSG00000224577	chr2:176385861-176385972	L3	LINE	CR1	Intergenic	CTCF	Repeats
cg15534212	EH38E2433270	dELS	dELS	STC2;HMP19;CREBRF;LINC01484;BOD1;LINC01485;NSG2;C5orf47;FGF18;CPEB4;COL23A1;LINC01951;HK3;FAM196B;NEURL1B;C5orf58;MSX2;LINC01411;NKX2-5;THOC3;UNC5A	ENSG00000214357;ENSG00000249306;ENSG00000170091;ENSG00000254211;ENSG00000183072;ENSG00000120149;ENSG00000113739;ENSG00000185056;ENSG00000051596;ENSG00000156427;HMP19;ENSG00000160883;ENSG00000253686;ENSG00000050767;FAM196B;ENSG00000234511;ENSG00000145919;ENSG00000113763;ENSG00000113742;ENSG00000204754;ENSG00000164463	NA	NA	NA	NA	Enhancer	Enhancer	Enhancer
cg05091060	EH38E2005200	pELS	Low-DNase	MEIS1;LINC01798;LINC01797	ENSG00000232046;ENSG00000143995;ENSG00000237179	NA	NA	NA	NA	Promoter	Enhancer	Gene body
cg27363081	EH38E4051408	dELS	Low-DNase	SORL1;SC5D;MIR100HG;BLID	ENSG00000259571;ENSG00000109929;ENSG00000137642;ENSG00000255248	chr11:121485393-121485577	MIRb	SINE	MIR	Dual	Enhancer	Repeats
cg06425946	EH38E1818663	dELS	Low-DNase	ARL2BP;PLLP	ENSG00000102934;ENSG00000102931	NA	NA	NA	NA	Promoter	Enhancer	Gene body
cg13582959	EH38E2935880	dELS	Low-DNase	LINC01167;CYP2E1;LINC01168;ZNF511;SCART1;TUBGCP2;PRAP1;CFAP46;LINC01164;SPRN;STK32C;ADGRA1;LINC01166;ADAM8;SYCE1;PPP2R2D;VENTX;PWWP2B;CALY;INPP5A;FRG2B;DPYSL4;UTF1;NKX6-2;KNDC1;C10orf91;LRRC27	ENSG00000224758;ENSG00000171813;ENSG00000198546;C10orf91;ENSG00000165828;ENSG00000214279;ENSG00000240707;ENSG00000151650;ENSG00000148814;ENSG00000232903;ENSG00000068383;ENSG00000130640;ENSG00000151651;ENSG00000171772;ENSG00000165752;ENSG00000151640;ENSG00000148826;ENSG00000189275;ENSG00000130649;ENSG00000171811;ENSG00000225899;ENSG00000130643;ENSG00000197177;ENSG00000175470;ENSG00000171798;ENSG00000171794;ENSG00000203772	chr10:132648374-132649504	L1MEf	LINE	L1	Promoter	Enhancer	Repeats
cg03671123	NA	NA	NA	NA	NA	NA	NA	NA	NA	Promoter	Gene body	Gene body
cg05903157	NA	NA	NA	NA	NA	chr11:134633644-134633830	MIRb	SINE	MIR	Intergenic	Repeats	Repeats
cg04036441	NA	NA	NA	NA	NA	NA	NA	NA	NA	Promoter	Intergenic	Intergenic
cg21567721	NA	NA	NA	NA	NA	NA	NA	NA	NA	Promoter	Gene body	Gene body
cg22173794	EH38E3495291	dELS	Low-DNase	SEC13;LINC00606;GHRL;ATP2B2;SLC6A1;HRH1;SLC6A11	ENSG00000157103;ENSG00000157020;ENSG00000157017;ENSG00000132164;ENSG00000226567;ENSG00000196639;ENSG00000157087	NA	NA	NA	NA	Promoter	Enhancer	Gene body
cg08238794	EH38E3279458	dELS	Low-DNase	BSG;FGF22;HCN2;GZMM	ENSG00000172270;ENSG00000197540;ENSG00000070388;ENSG00000099822	NA	NA	NA	NA	Gene body	Enhancer	Gene body
cg00015159	NA	NA	NA	NA	NA	chr3:99865147-99865353	MIRb	SINE	MIR	Promoter	Repeats	Repeats
cg13523386	NA	NA	NA	NA	NA	NA	NA	NA	NA	Promoter	Intergenic	Intergenic
cg05679108	EH38E2439049	dELS	Low-DNase	FOXF2;FOXQ1;FOXC1;FOXCUT	ENSG00000054598;ENSG00000280916;ENSG00000164379;ENSG00000137273	NA	NA	NA	NA	Gene body	Enhancer	Gene body
cg05143438	EH38E2466275	CA-CTCF	CA-CTCF	LINC00951;LRFN2	ENSG00000204092;ENSG00000156564	chr6:40550213-40550554	MLT1K-int	LTR	ERVL-MaLR	Promoter	CTCF	CTCF
cg23010084	EH38E2477351	dELS	Low-DNase	ADGRB3;COL9A1;EYS	ENSG00000112280;ENSG00000188107;ENSG00000135298	chr6:68718786-68719001	MER58A	DNA	hAT-Charlie	Gene body	Enhancer	Repeats
cg13499155	NA	NA	NA	NA	NA	NA	NA	NA	NA	Enhancer	Gene body	Gene body
cg13046214	EH38E4081705	TF	Low-DNase	NA	NA	NA	NA	NA	NA	Promoter	TF	Gene body
cg18058352	NA	NA	NA	NA	NA	NA	NA	NA	NA	Promoter	Gene body	Gene body
cg04343753	NA	NA	NA	NA	NA	chr4:4380525-4380830	AluSx1	SINE	Alu	Promoter	Repeats	Repeats
cg13468149	EH38E2187264	dELS	Low-DNase	EOMES;SLC4A7	ENSG00000033867;ENSG00000163508	chr3:27504590-27504738	L2c	LINE	L2	Enhancer	Enhancer	Repeats
cg25052223	NA	NA	NA	NA	NA	NA	NA	NA	NA	Enhancer	Gene body	Gene body
cg22945975	NA	NA	NA	NA	NA	NA	NA	NA	NA	Dual	Gene body	Gene body
cg17306814	NA	NA	NA	NA	NA	NA	NA	NA	NA	Dual	Gene body	Gene body
cg00965617	EH38E2844285	dELS	Low-DNase	LOC100422212;KCNJ10;LRRC52;OLFML2B;C1orf226;MAEL;RXRG;FCGR3A;RGS4;PCP4L1;SH2D1B;SPATA46	ENSG00000162745;LOC100422212;ENSG00000143194;ENSG00000203747;ENSG00000198574;ENSG00000177807;ENSG00000143171;ENSG00000239887;ENSG00000162763;ENSG00000248485;ENSG00000171722;ENSG00000117152	NA	NA	NA	NA	Gene body	Enhancer	Gene body
cg10417834	EH38E2916439	dELS	Low-DNase	CPEB3;MARCH5;MARCHF5;FGFBP3	ENSG00000198060;MARCH5;ENSG00000107864;ENSG00000174721	NA	NA	NA	NA	Gene body	Enhancer	Gene body
cg13487631	EH38E3081588	dELS	dELS	COL4A2;LINC00396;COL4A1;LINC00399;RAB20;IRS2	ENSG00000139832;ENSG00000231428;ENSG00000229792;ENSG00000185950;ENSG00000134871;ENSG00000187498	NA	NA	NA	NA	Enhancer	Enhancer	Enhancer
cg11063547	NA	NA	NA	NA	NA	NA	NA	NA	NA	Intergenic	Intergenic	Intergenic
cg03562565	EH38E1452969	dELS	dELS	MALRD1;NEBL;C10orf113;PLXDC2	ENSG00000078114;ENSG00000204740;C10orf113;ENSG00000120594	NA	NA	NA	NA	Promoter	Enhancer	Enhancer
cg04147428	EH38E2584144	PLS	Low-DNase	LINC01510;MET	LINC01510;ENSG00000105976	NA	NA	NA	NA	Dual	Promoter	Gene body
cg23845889	EH38E4461773	pELS	Low-DNase	MTMR7;SLC7A2	ENSG00000003987;ENSG00000003989	NA	NA	NA	NA	Enhancer	Enhancer	Gene body
cg09348084	EH38E1341939	pELS	pELS	HIVEP3;CLDN19;TIE1;TMCO2;TMEM125;RIMKLA;C1orf50;C1orf210;FAM183A;P3H1	ENSG00000179178;ENSG00000164008;ENSG00000188800;ENSG00000127124;ENSG00000117385;ENSG00000066056;ENSG00000177181;ENSG00000164007;ENSG00000186973;ENSG00000253313	NA	NA	NA	NA	Promoter	Enhancer	Enhancer
cg07253692	NA	NA	NA	NA	NA	chr6:40346066-40346230	MIR	SINE	MIR	Promoter	Repeats	Repeats
cg26483809	EH38E3153936	dELS	Low-DNase	MESP2;MESP1;ANPEP	ENSG00000188095;ENSG00000166823;ENSG00000166825	NA	NA	NA	NA	Gene body	Enhancer	Gene body
cg01766534	EH38E3403252	PLS	PLS	FAM124B;AP1S3;MRPL44;LOC646736;WDFY1	ENSG00000124019;ENSG00000152056;ENSG00000135900;ENSG00000085449;LOC646736	NA	NA	NA	NA	Promoter	Promoter	Promoter
cg25164009	NA	NA	NA	NA	NA	NA	NA	NA	NA	Promoter	Gene body	Gene body
cg01387792	EH38E2111212	pELS	Low-DNase	MAFB;TLDC2;ARHGAP40;TTI1;VSTM2L;RPRD1B;SLA2	ENSG00000204103;ENSG00000101082;ENSG00000124143;ENSG00000101407;ENSG00000101342;ENSG00000101413;ENSG00000132821	chr20:38032588-38032844	AluJr	SINE	Alu	Promoter	Enhancer	Repeats
cg14088463	EH38E4511120	dELS	Low-DNase	NA	NA	NA	NA	NA	NA	Promoter	Enhancer	Gene body
cg14512523	EH38E2947378	pELS	pELS	NCR3LG1;TPH1;RPS13;PLEKHA7;USH1C;SERGEF;SOX6;ABCC8;NUCB2;OTOG;C11orf58;PIK3C2A;SAA3P;KCNC1;KCNJ11	ENSG00000166689;ENSG00000110696;ENSG00000129167;ENSG00000110693;ENSG00000006071;ENSG00000188211;ENSG00000187486;ENSG00000129158;ENSG00000070081;ENSG00000166787;ENSG00000129159;ENSG00000110700;ENSG00000188162;ENSG00000006611;ENSG00000011405	NA	NA	NA	NA	Dual	Enhancer	Enhancer
cg26792762	EH38E2596794	dELS	Low-DNase	TMEM178B;AGK;PRSS37;MGAM2;CLEC5A;TAS2R4;MRPS33;ADCK2	ENSG00000133597;ENSG00000258227;ENSG00000090263;ENSG00000261115;ENSG00000165076;ENSG00000006530;ENSG00000127364;ENSG00000257743	NA	NA	NA	NA	Promoter	Enhancer	Gene body
cg17026036	NA	NA	NA	NA	NA	NA	NA	NA	NA	Promoter	Intergenic	Intergenic
cg23346625	NA	NA	NA	NA	NA	chr5:147240125-147240270	LTR105_Mam	LTR	ERVL	Dual	Repeats	Repeats
cg20303850	EH38E3035312	pELS	pELS	APAF1;LOC643711;SLC25A3;IKBIP;SLC9A7P1;ANO4	ENSG00000075415;ENSG00000227825;ENSG00000151572;LOC643711;ENSG00000166130;ENSG00000120868	NA	NA	NA	NA	Promoter	Enhancer	Enhancer
cg05889085	EH38E3828120	pELS	Low-DNase	LINC01288;KCNU1;UNC5D;NRG1	ENSG00000157168;ENSG00000215262;ENSG00000254344;ENSG00000156687	NA	NA	NA	NA	Promoter	Enhancer	Intergenic
cg25208821	EH38E3217662	dELS	Low-DNase	RAB11FIP4	ENSG00000131242	NA	NA	NA	NA	Intergenic	Enhancer	Gene body
cg26209058	EH38E3553091	PLS	PLS	EIF5A2	ENSG00000163577	NA	NA	NA	NA	Promoter	Promoter	Promoter
cg20948778	NA	NA	NA	NA	NA	NA	NA	NA	NA	Dual	Gene body	Gene body
cg05610990	NA	NA	NA	NA	NA	NA	NA	NA	NA	Promoter	Gene body	Gene body
cg22836533	EH38E2531747	dELS	Low-DNase	FSCN1	ENSG00000075618	NA	NA	NA	NA	Promoter	Enhancer	Gene body
cg24173621	EH38E2980378	CA-H3K4me3	Low-DNase	NA	NA	NA	NA	NA	NA	Promoter	Poised promoter	Intergenic
cg17150663	EH38E2589305	pELS	CA-only	ATP6V1F;SMO;FAM71F2;METTL2B;CCDC136;OPN1SW;ATP6V1FNB;SMKR1;TSPAN33;CALU;AHCYL2;TNPO3;IRF5;IMPDH1;STRIP2;KCP;FAM71F1;FLNC	ENSG00000128578;ENSG00000135253;ENSG00000240204;ENSG00000128596;ENSG00000128602;ENSG00000128524;ENSG00000128595;ENSG00000128604;ENSG00000064419;ENSG00000165055;ENSG00000158467;ENSG00000158457;ENSG00000272899;ENSG00000106348;ENSG00000205085;ENSG00000135248;ENSG00000128617;ENSG00000128591	NA	NA	NA	NA	Promoter	Enhancer	Intergenic
cg18994033	EH38E2082267	dELS	Low-DNase	DAW1;SPATA3;PSMD1;SP100;LINC01907;CAB39;SP140L;SP140;SP110;GPR55;ARMC9;C2orf72;SPATA3-AS1;HTR2B;ITM2C	ENSG00000185404;ENSG00000204128;ENSG00000135914;ENSG00000173699;ENSG00000135898;ENSG00000079263;ENSG00000135899;ENSG00000238062;ENSG00000135932;ENSG00000123977;ENSG00000173692;ENSG00000067066;ENSG00000135916;ENSG00000226125;ENSG00000135931	NA	NA	NA	NA	Promoter	Enhancer	Gene body
cg10639811	EH38E3547829	dELS	Low-DNase	TMEM14EP;MBNL1;P2RY1	ENSG00000169860;ENSG00000221962;ENSG00000152601	NA	NA	NA	NA	Dual	Enhancer	Gene body
cg26217847	EH38E1573920	dELS	CA-only	CD3G;JAML;MPZL3;ATP5L;CD3E;TMPRSS13;SCN4B;FXYD2;KMT2A;MPZL2;FXYD6-FXYD2;TTC36;TMPRSS4;UBE4A;SCN2B;TMPRSS4-AS1;FXYD6;CD3D;ATP5MG	ENSG00000160593;ENSG00000137731;ATP5L;ENSG00000137726;ENSG00000167286;ENSG00000149575;ENSG00000177098;ENSG00000110344;ENSG00000137648;ENSG00000172425;ENSG00000198851;ENSG00000167283;ENSG00000149573;ENSG00000160588;ENSG00000255245;ENSG00000160654;TMPRSS4-AS1;ENSG00000137747;ENSG00000118058	NA	NA	NA	NA	Promoter	Enhancer	Gene body
cg13244803	NA	NA	NA	NA	NA	NA	NA	NA	NA	Promoter	Gene body	Gene body
cg08794989	EH38E3804490	dELS	Low-DNase	ADCK2;DENND2A;BRAF;RAB19;MRPS33;NDUFB2;MKRN1;PARP12	ENSG00000133597;ENSG00000146955;ENSG00000157764;ENSG00000059378;ENSG00000133606;ENSG00000090266;ENSG00000090263;ENSG00000146966	NA	NA	NA	NA	Promoter	Enhancer	Gene body
cg13261849	NA	NA	NA	NA	NA	NA	NA	NA	NA	Promoter	Gene body	Gene body
cg12203044	EH38E2548385	dELS	dELS	KIAA0895;EEPD1;HERPUD2;ANLN	ENSG00000164542;ENSG00000122557;ENSG00000122547;ENSG00000011426	NA	NA	NA	NA	Promoter	Enhancer	Enhancer
cg08688816	EH38E3199925	dELS	Low-DNase	ACSF3;PABPN1L;GALNS;SLC22A31;LINC00304;CBFA2T3;TRAPPC2L	ENSG00000141012;ENSG00000129993;ENSG00000259803;ENSG00000176715;ENSG00000205022;ENSG00000167515;ENSG00000180422	NA	NA	NA	NA	Dual	Enhancer	Gene body
cg03895904	EH38E3390234	dELS	Low-DNase	ANKAR;COL3A1;ASNSD1;MSTN;ASDURF;WDR75;SLC40A1	ENSG00000138379;ENSG00000138449;ENSG00000151687;ENSG00000138381;ENSG00000115368;ENSG00000168542;ENSG00000286053	chr2:189566057-189566205	L2a	LINE	L2	Promoter	Enhancer	Repeats
cg04839086	NA	NA	NA	NA	NA	chr2:1301343-1301955	L1MDa	LINE	L1	Promoter	Repeats	Repeats
cg12364550	EH38E3222047	pELS	pELS	PPP1R1B;NR1D1;KRT24;CCR7;MED24;KRT10;CSF3;THRA;GSDMA;GSDMB;KRT25;STAC2	ENSG00000108342;ENSG00000073605;ENSG00000167914;ENSG00000126351;ENSG00000186395;ENSG00000126368;ENSG00000008838;ENSG00000131771;ENSG00000126353;ENSG00000204897;ENSG00000141750;ENSG00000167916	NA	NA	NA	NA	Promoter	Enhancer	Enhancer
cg16910097	EH38E3387426	pELS	Low-DNase	PRKRA;PLEKHA3;OSBPL6;FKBP7;SESTD1	ENSG00000079156;ENSG00000079150;ENSG00000187231;ENSG00000180228;ENSG00000116095	NA	NA	NA	NA	Promoter	Enhancer	Gene body
cg18131851	EH38E4383320	PLS	CA-CTCF	PCDHB4;PCDHB12;PCDHB10;PCDHB9;PCDHB19P	ENSG00000081818;ENSG00000177839;ENSG00000120324;ENSG00000120328;ENSG00000262096	NA	NA	NA	NA	Promoter	Promoter	CTCF
cg01773886	EH38E1909814	dELS	Low-DNase	MOCOS;ELP2;FHOD3;GALNT1;RPRD1A;SLC39A6;DTNA	ENSG00000134769;ENSG00000141429;ENSG00000141425;ENSG00000075643;ENSG00000134775;ENSG00000134759;ENSG00000141424	NA	NA	NA	NA	Enhancer	Enhancer	Gene body
cg03757296	EH38E2471164	dELS	Low-DNase	SLC25A27;TNFRSF21;ADGRF1;PLA2G7;RCAN2;OPN5;CRISP2;ANKRD66;TDRD6;ADGRF5;ADGRF4;MEP1A;PTCHD4	ENSG00000153291;ENSG00000180113;ENSG00000124490;ENSG00000244694;ENSG00000153292;ENSG00000124818;ENSG00000146070;ENSG00000230062;ENSG00000153294;ENSG00000146072;ENSG00000112818;ENSG00000172348;ENSG00000069122	NA	NA	NA	NA	Enhancer	Enhancer	Intergenic
cg01760788	NA	NA	NA	NA	NA	chr19:39941668-39941915	LTR35B	LTR	ERV1	Enhancer	Repeats	Repeats
cg08220811	EH38E1962408	pELS	Low-DNase	KLK15;VSIG10L;ZNF649-AS1;KLK4;CLDND2;NKG7;SIGLEC17P;ZNF577;KLK10;SIGLECL1;CEACAM18;KLK3;VSTM1;SIGLEC10;ZNF350-AS1;FPR1;C19orf84;CGB2;LIM2	ENSG00000186806;ENSG00000142512;ENSG00000171051;ENSG00000213822;ENSG00000167749;ENSG00000189068;ENSG00000161551;ENSG00000268095;ENSG00000105370;ENSG00000262874;ENSG00000179213;ENSG00000105374;ENSG00000142515;ENSG00000104818;ENSG00000129451;ENSG00000160318;ENSG00000269235;ENSG00000171101;ENSG00000174562	chr19:51391344-51391533	MIR1_Amn	SINE	MIR	Promoter	Enhancer	Repeats
cg02150809	EH38E2983045	dELS	Low-DNase	RAB39A;POGLUT3;NPAT;EXPH5;ACAT1;ATM;KDELC2;DDX10;C11orf65	ENSG00000075239;ENSG00000166323;ENSG00000149308;ENSG00000110723;ENSG00000178202;ENSG00000178105;ENSG00000179331;KDELC2;ENSG00000149311	NA	NA	NA	NA	Gene body	Enhancer	Gene body
cg08866213	EH38E2269823	dELS	CA-CTCF	FGF12;MB21D2;ATP13A4;HRASLS;ATP13A5	ENSG00000187527;ENSG00000114279;ENSG00000127249;HRASLS;ENSG00000180611	NA	NA	NA	NA	Gene body	Enhancer	CTCF
cg15324539	EH38E3797331	pELS	CA-CTCF	SPAM1;LMOD2;FEZF1-AS1;NDUFA5;TMEM229A;GPR37;ASB15;TAS2R16;C7orf77;HYAL4;CADPS2;LVCAT5;LOC102724555;SLC13A1	ENSG00000146809;LVCAT5;ENSG00000106304;ENSG00000128519;ENSG00000234224;ENSG00000106302;ENSG00000170775;LOC102724555;ENSG00000230316;ENSG00000081800;ENSG00000170807;ENSG00000128609;ENSG00000081803;ENSG00000275356	NA	NA	NA	NA	Promoter	Enhancer	CTCF
cg11421182	EH38E3430991	pELS	pELS	BLCAP;TTI1;LINC00489;MROH8;RPN2;MANBAL;TGM2;CTNNBL1;LBP;VSTM2L;RPRD1B;RBL1;NNAT;GHRH;SRC	ENSG00000101363;ENSG00000101413;ENSG00000129988;ENSG00000198959;ENSG00000225759;ENSG00000132792;ENSG00000053438;ENSG00000197122;ENSG00000080839;ENSG00000166619;ENSG00000132821;ENSG00000118702;ENSG00000101407;ENSG00000118705;ENSG00000101353	NA	NA	NA	NA	Promoter	Enhancer	Enhancer
cg08676455	EH38E3202735	dELS	Low-DNase	YWHAE;MYO1C;BHLHA9;CRK;TUSC5;INPP5K	ENSG00000197879;TUSC5;ENSG00000167193;ENSG00000205899;ENSG00000132376;ENSG00000108953	NA	NA	NA	NA	Promoter	Enhancer	Gene body
cg12552402	NA	NA	NA	NA	NA	NA	NA	NA	NA	Promoter	Gene body	Gene body
cg19882857	NA	NA	NA	NA	NA	chr10:5481485-5482173	MER50	LTR	ERV1	Intergenic	Repeats	Repeats
cg13620439	NA	NA	NA	NA	NA	NA	NA	NA	NA	Promoter	Gene body	Gene body
cg14039649	NA	NA	NA	NA	NA	NA	NA	NA	NA	Promoter	Gene body	Gene body
cg06341721	EH38E3280852	pELS	pELS	NDUFS7;RPS15;JSRP1;MUM1;KISS1R;MISP;GAMT;MEX3D;CREB3L3;DAZAP1;CBARP;PCSK4;ADAMTSL5;APC2;PLK5;PLIN5;LINC01775;REEP6	MUM1;ENSG00000099625;ENSG00000214456;ENSG00000115268;ENSG00000115257;ENSG00000071626;ENSG00000116014;ENSG00000185988;ENSG00000267201;ENSG00000185761;ENSG00000060566;ENSG00000181588;ENSG00000167476;ENSG00000115266;ENSG00000115255;ENSG00000115286;ENSG00000099812;ENSG00000130005	chr19:1406675-1406890	MER20	DNA	hAT-Charlie	Promoter	Enhancer	Enhancer
cg03611618	NA	NA	NA	NA	NA	chr6:32082395-32082590	MER91A	DNA	hAT-Tip100	Gene body	Repeats	Repeats
cg08629647	EH38E3487826	PLS	PLS	PPARA;LOC730668;WNT7B;UPK3A;LINC01589;LINC01310;TRMU;TBC1D22A-AS1;TTC38;GTSE1;GRAMD4;GTSE1-AS1;SMC1B;RIBC2	ENSG00000188064;ENSG00000186951;LOC730668;ENSG00000075218;ENSG00000075240;ENSG00000205632;ENSG00000075234;ENSG00000128408;GTSE1-AS1;ENSG00000100416;ENSG00000238120;ENSG00000100373;ENSG00000077935;ENSG00000280080	NA	NA	NA	NA	Promoter	Promoter	Promoter
cg23248654	EH38E1638118	dELS	dELS	SPIC;ARL1;UTP20;PMCH;GNPTAB;MYBPC1;DRAM1;SLC5A8;PAH;CHPT1;C12orf42;IGF1;WASHC3;SYCP3;LINC00485;NUP37;PARPBP	ENSG00000136048;ENSG00000120800;ENSG00000185480;ENSG00000017427;ENSG00000179088;ENSG00000120805;ENSG00000111666;ENSG00000171759;ENSG00000258169;ENSG00000075188;ENSG00000256870;ENSG00000196091;ENSG00000120860;ENSG00000183395;ENSG00000166211;ENSG00000111670;ENSG00000139351	NA	NA	NA	NA	Enhancer	Enhancer	Enhancer
cg02465266	NA	NA	NA	NA	NA	NA	NA	NA	NA	Gene body	Gene body	Gene body
cg19426522	EH38E2187449	pELS	Low-DNase	CMC1;NEK10;ZCWPW2;LINC01981;AZI2;EOMES	ENSG00000206559;ENSG00000163512;ENSG00000229243;ENSG00000187118;ENSG00000163508;ENSG00000163491	NA	NA	NA	NA	Intergenic	Enhancer	Intergenic
cg20659146	NA	NA	NA	NA	NA	NA	NA	NA	NA	Intergenic	Intergenic	Intergenic
cg01282921	NA	NA	NA	NA	NA	NA	NA	NA	NA	Enhancer	Gene body	Gene body
cg08391733	EH38E2907109	pELS	Low-DNase	C10orf105;CDH23	ENSG00000214688;ENSG00000107736	NA	NA	NA	NA	Promoter	Enhancer	Gene body
cg16597438	NA	NA	NA	NA	NA	NA	NA	NA	NA	Gene body	Gene body	Gene body
cg03211828	EH38E3566631	CA-H3K4me3	Low-DNase	CRIPAK;NKX1-1	CRIPAK;ENSG00000235608	NA	NA	NA	NA	Intergenic	Poised promoter	Intergenic
cg11998449	NA	NA	NA	NA	NA	NA	NA	NA	NA	Promoter	Gene body	Gene body
cg08092388	EH38E1863751	dELS	dELS	BECN1;VPS25;CCR10;RETREG3;KLHL11;RUNDC1;PSMC3IP;PLEKHH3;COA3;VAT1;RPL27;MLX;GHDC;AOC2;TUBG2;WNK4;RAMP2;P3H4;PSME3;AOC3;COASY;HSD17B1;FAM134C;DNAJC7;NAGLU;CNTNAP1;CAVIN1;CNTD1;RND2;AARSD1;TUBG1;IFI35;PTGES3L;EZH1	FAM134C;ENSG00000131467;ENSG00000266967;ENSG00000108784;ENSG00000108786;ENSG00000108799;ENSG00000178502;ENSG00000131480;ENSG00000176563;ENSG00000131462;ENSG00000131475;ENSG00000068137;ENSG00000037042;ENSG00000198863;ENSG00000131470;ENSG00000131477;ENSG00000108830;ENSG00000108797;ENSG00000126562;ENSG00000167925;ENSG00000184451;ENSG00000108828;ENSG00000177469;ENSG00000068079;ENSG00000108788;ENSG00000183978;ENSG00000141699;ENSG00000131469;ENSG00000131471;ENSG00000168259;ENSG00000068120;ENSG00000126581;ENSG00000141696;ENSG00000267060	chr17:42653965-42654198	L1M5	LINE	L1	Enhancer	Enhancer	Enhancer
cg08196217	EH38E2655423	dELS	Low-DNase	OXR1;ABRA;ZFPM2-AS1;DPYS;ANGPT1;ZFPM2	ENSG00000174429;ENSG00000164830;ENSG00000154188;ENSG00000251003;ENSG00000169946;ENSG00000147647	NA	NA	NA	NA	Enhancer	Enhancer	Intergenic
cg02913168	EH38E3905539	PLS	Low-DNase	RAB14;OR1L4;STOM;B3GALT9;C5;TRAF1;PSMD5;OR1J2;OR1Q1;CDK5RAP2;OR1N1;CNTRL;OR1N2;GSN;DAB2IP;OR1L8;PHF19;LINC01613;FBXW2;MEGF9	ENSG00000136848;ENSG00000056558;ENSG00000119397;ENSG00000119403;ENSG00000171501;ENSG00000119396;ENSG00000261432;ENSG00000171505;ENSG00000197233;ENSG00000148180;ENSG00000095261;ENSG00000136939;ENSG00000106780;ENSG00000136861;ENSG00000119402;ENSG00000106804;ENSG00000214654;ENSG00000148175;ENSG00000171496;ENSG00000165202	chr9:120895032-120895183	MIRc	SINE	MIR	Promoter	Promoter	Repeats
cg16220464	NA	NA	NA	NA	NA	chr4:67421970-67422116	L2a	LINE	L2	Promoter	Repeats	Repeats
cg22402730	EH38E3667454	PLS	PLS	PCDHGA2;PCDHGB3;NR3C1;HMHB1;ARHGAP26-IT1;NDFIP1;PCDHB3;FGF1;GRXCR2;PCDHGB1;YIPF5;PRELID2;SH3RF2;LINC01844;PCDHGC4;PCDHGB2;ARHGAP26;ARHGAP26-AS1;KCTD16;PCDHB12	ENSG00000113578;ENSG00000113580;ENSG00000230789;ENSG00000113205;ENSG00000183775;ENSG00000204928;ENSG00000120328;ENSG00000236714;ENSG00000081853;ENSG00000226272;ENSG00000254221;ENSG00000145817;ENSG00000262209;ENSG00000145819;ENSG00000156463;ENSG00000158497;ENSG00000253910;ENSG00000186314;ENSG00000242419;ENSG00000131507	NA	NA	NA	NA	Promoter	Promoter	Promoter
cg02486052	NA	NA	NA	NA	NA	NA	NA	NA	NA	Promoter	Gene body	Gene body
cg14742940	NA	NA	NA	NA	NA	chr21:21227449-21227701	L1M5	LINE	L1	Promoter	Repeats	Repeats
cg15759338	EH38E3588930	PLS	Low-DNase	PF4V1	ENSG00000109272	NA	NA	NA	NA	Promoter	Promoter	Gene body
cg03588044	EH38E3584069	CA-CTCF	Low-DNase	SPATA18	ENSG00000163071	NA	NA	NA	NA	Promoter	CTCF	Gene body
cg12628460	EH38E3801425	dELS	Low-DNase	CHCHD3	ENSG00000106554	NA	NA	NA	NA	Intergenic	Enhancer	Intergenic
cg02928895	EH38E3651043	pELS	Low-DNase	CHD1	ENSG00000153922	NA	NA	NA	NA	Dual	Enhancer	Gene body
cg12149905	EH38E2207782	PLS	PLS	PTPRG	ENSG00000144724	chr3:61561455-61561540	(CGCC)n	Simple_repeat	Simple_repeat	Dual	Promoter	Promoter
cg06858075	EH38E3066183	dELS	Low-DNase	PHF11;SETDB2;ARL11;RCBTB1	ENSG00000136144;ENSG00000136147;ENSG00000136169;ENSG00000152213	NA	NA	NA	NA	Promoter	Enhancer	Gene body
cg10627279	NA	NA	NA	NA	NA	chr7:50143159-50143465	AluSz	SINE	Alu	Promoter	Repeats	Repeats
cg09499379	EH38E3076546	dELS	Low-DNase	IPO5;FARP1;RNF113B	ENSG00000152767;ENSG00000065150;ENSG00000139797	chr13:98158053-98158191	L1ME4a	LINE	L1	Dual	Enhancer	Repeats
cg00303665	EH38E2495177	dELS	Low-DNase	RFPL4B;LINC01268;HS3ST5	ENSG00000251258;LINC01268;ENSG00000249853	NA	NA	NA	NA	Intergenic	Enhancer	Intergenic
cg05468064	EH38E3487439	dELS	dELS	TTC38;PRR34;GTSE1;TRMU;PPARA;LINC00899;PKDREJ;WNT7B;CERK;MIRLET7BHG;CDPF1;GRAMD4;FBLN1;ATXN10	ENSG00000077942;ENSG00000186951;ENSG00000100416;ENSG00000197182;ENSG00000130943;ENSG00000205643;ENSG00000075234;ENSG00000182257;ENSG00000075218;ENSG00000231711;ENSG00000100422;ENSG00000075240;ENSG00000130638;ENSG00000188064	NA	NA	NA	NA	Enhancer	Enhancer	Enhancer
cg11651285	EH38E3423879	PLS	Low-DNase	NKX2-2	ENSG00000125820	chr20:21514117-21514206	G-rich	Low_complexity	Low_complexity	Promoter	Promoter	Intergenic
cg08942131	EH38E3420135	pELS	Low-DNase	LINC01752;JAG1;LINC00687	ENSG00000228422;ENSG00000224961;ENSG00000101384	NA	NA	NA	NA	Promoter	Enhancer	Gene body
cg19907812	NA	NA	NA	NA	NA	NA	NA	NA	NA	Intergenic	Gene body	Gene body
cg25750259	EH38E3434279	pELS	pELS	GTSF1L;LINC01620;SLPI;LINC01728;PKIG;MATN4;TTPAL;HNF4A-AS1;LINC01260;PI3	ENSG00000124159;ENSG00000168734;ENSG00000124120;ENSG00000283440;ENSG00000124107;ENSG00000233277;ENSG00000168746;ENSG00000124196;ENSG00000124102;ENSG00000229005	NA	NA	NA	NA	Promoter	Enhancer	Enhancer
cg11909310	EH38E3784995	PLS	PLS	STEAP4;LRRD1;CFAP69;GTPBP10;STEAP2-AS1;STEAP2;LOC101409256;STEAP1	ENSG00000157214;ENSG00000127954;ENSG00000227646;ENSG00000164647;ENSG00000105792;LOC101409256;ENSG00000240720;ENSG00000105793	NA	NA	NA	NA	Promoter	Promoter	Promoter
cg20578532	EH38E1395307	dELS	Low-DNase	TIPRL;GPR161;SFT2D2;TBX19;XCL2;XCL1	ENSG00000143178;ENSG00000143155;ENSG00000213064;ENSG00000143147;ENSG00000143185;ENSG00000143184	NA	NA	NA	NA	Promoter	Enhancer	Gene body
cg16172955	EH38E1849957	dELS	Low-DNase	PLD6;RASD1;FLCN;COPS3;NT5M	ENSG00000141030;ENSG00000108551;ENSG00000179598;ENSG00000205309;ENSG00000154803	NA	NA	NA	NA	Promoter	Enhancer	Gene body
cg10496616	NA	NA	NA	NA	NA	NA	NA	NA	NA	Promoter	Gene body	Gene body
cg10068996	NA	NA	NA	NA	NA	NA	NA	NA	NA	Enhancer	Intergenic	Intergenic
cg07423427	NA	NA	NA	NA	NA	chr19:13640979-13641341	LTR37A	LTR	ERV1	Intergenic	Repeats	Repeats
cg05894124	EH38E3591343	pELS	Low-DNase	LINC00989;BMP3;GK2;PRDM8;PCAT4;ANTXR2;FGF5;C4orf22	ENSG00000152784;ENSG00000138675;ENSG00000163297;ENSG00000250334;ENSG00000251321;C4orf22;ENSG00000196475;ENSG00000152785	NA	NA	NA	NA	Dual	Enhancer	Intergenic
cg20280781	EH38E4440056	dELS	Low-DNase	GTF2IRD1;CLIP2	ENSG00000106665;ENSG00000006704	NA	NA	NA	NA	Gene body	Enhancer	Gene body
cg08828299	NA	NA	NA	NA	NA	chr15:72273121-72273306	MIRb	SINE	MIR	Promoter	Repeats	Repeats
cg10942078	EH38E3611287	PLS	Low-DNase	SFRP2	ENSG00000145423	NA	NA	NA	NA	Promoter	Promoter	Intergenic
cg05986866	EH38E3495508	pELS	Low-DNase	ATG7	ENSG00000197548	chr3:11271846-11271885	L2a	LINE	L2	Promoter	Enhancer	Repeats
cg21297019	NA	NA	NA	NA	NA	chr10:31961081-31962010	MER50-int	LTR	ERV1	Intergenic	Repeats	Repeats
cg04168910	EH38E2104749	pELS	Low-DNase	LINC01721;SYNDIG1	ENSG00000230133;ENSG00000101463	chr20:24467830-24467904	Alu	SINE	Alu	Promoter	Enhancer	Repeats
cg24393602	EH38E4404215	PLS	PLS	GCM1;LINCMD1;GSTA2;FBXO9;LOC101927136;PKHD1;LOC101927189;GSTA4;ICK;GSTA7P	ENSG00000244067;ICK;ENSG00000225613;ENSG00000237674;ENSG00000137270;LOC101927136;LOC101927189;ENSG00000170927;ENSG00000170899;ENSG00000112146	NA	NA	NA	NA	Promoter	Promoter	Promoter
cg11103177	EH38E4060146	CA	Low-DNase	IPO8	ENSG00000133704	chr12:30677086-30677179	L2b	LINE	L2	Promoter	Repeats	Repeats
cg22669787	NA	NA	NA	NA	NA	NA	NA	NA	NA	Enhancer	Intergenic	Intergenic
cg20087386	EH38E2782800	dELS	Low-DNase	LINC01672	ENSG00000228750	chr1:7108202-7108379	MIR	SINE	MIR	Gene body	Enhancer	Repeats
cg09693614	NA	NA	NA	NA	NA	NA	NA	NA	NA	Promoter	Gene body	Gene body
cg10103943	EH38E3083643	pELS	Low-DNase	F10;MCF2L;F7	ENSG00000126217;ENSG00000126218;ENSG00000057593	NA	NA	NA	NA	Promoter	Enhancer	Intergenic
cg06634504	NA	NA	NA	NA	NA	NA	NA	NA	NA	Promoter	Gene body	Gene body
cg13051826	NA	NA	NA	NA	NA	NA	NA	NA	NA	Promoter	Gene body	Gene body
cg07085359	EH38E2809113	dELS	Low-DNase	POMGNT1;RAD54L;TSPAN1;LURAP1;PIK3R3	ENSG00000171357;ENSG00000085999;ENSG00000117472;ENSG00000085998;ENSG00000117461	NA	NA	NA	NA	Promoter	Enhancer	Gene body
cg02185727	EH38E3170657	pELS	pELS	PKD1P6-NPIPP1;ABCC6;ABCC1;MYH11;FOPNL;NOMO3	FOPNL;PKD1P6-NPIPP1;ENSG00000091262;ENSG00000103226;ENSG00000133392;ENSG00000103222	NA	NA	NA	NA	Gene body	Enhancer	Enhancer
cg26250449	EH38E3227083	dELS	Low-DNase	LRRC37A;KANSL1;ARL17B;LRRC37A2;STH	ENSG00000120071;ENSG00000228696;ENSG00000176681;ENSG00000238083;ENSG00000256762	chr17:46118492-46118649	MER5A	DNA	hAT-Charlie	Dual	Enhancer	Repeats
cg24569270	EH38E3199549	pELS	pELS	SNAI3;LOC101927793;IL17C;GALNS;MVD;APRT;LOC100129697;PABPN1L;CDH15;LOC101927817;ZFPM1;ZC3H18;TRAPPC2L;CTU2;SNAI3-AS1;PIEZO1;CYBA;LOC100289580;CDT1;LINC02181;RNF166	LOC100129697;LOC101927793;ENSG00000158545;ENSG00000198931;ENSG00000158717;ENSG00000129910;ENSG00000260630;ENSG00000179588;ENSG00000185669;LOC101927817;LOC100289580;ENSG00000205022;ENSG00000051523;ENSG00000167515;ENSG00000141012;ENSG00000174177;ENSG00000167508;ENSG00000103335;ENSG00000232190;ENSG00000167513;ENSG00000124391	NA	NA	NA	NA	Promoter	Enhancer	Enhancer
cg12742491	EH38E3783377	CA-CTCF	Low-DNase	CACNA2D1;PCLO	ENSG00000153956;ENSG00000186472	NA	NA	NA	NA	Intergenic	CTCF	Intergenic
cg00446023	EH38E1515786	dELS	Low-DNase	KCNQ1	ENSG00000053918	chr11:2859534-2859575	(CAGGCC)n	Simple_repeat	Simple_repeat	Gene body	Enhancer	Gene body
cg11406977	EH38E2981812	pELS	Low-DNase	PDGFD;DDI1	ENSG00000170967;ENSG00000170962	NA	NA	NA	NA	Enhancer	Enhancer	Gene body
cg09828563	NA	NA	NA	NA	NA	NA	NA	NA	NA	Promoter	Intergenic	Intergenic
cg24224180	NA	NA	NA	NA	NA	NA	NA	NA	NA	Promoter	Gene body	Gene body
cg20571068	EH38E3787154	dELS	Low-DNase	C7orf76;DLX5;SEM1	ENSG00000105880;C7orf76;ENSG00000127922	NA	NA	NA	NA	Intergenic	Enhancer	Intergenic
cg17682127	EH38E3251157	pELS	Low-DNase	MAFG;GPS1;P4HB;RAC3;PCYT2;FSCN2;CENPX;ANAPC11;NPLOC4;LRRC45;NPB;DCXR;SLC25A10;MYADML2;NOTUM;ALYREF;ARHGDIA;GCGR;SIRT7;PPP1R27;RFNG;DUS1L;HGS;MCRIP1;PYCR1;PDE6G;ASPSCR1	ENSG00000186765;ENSG00000182446;ENSG00000183684;ENSG00000141552;ENSG00000185269;ENSG00000183010;ENSG00000185527;ENSG00000185624;ENSG00000169738;ENSG00000225663;ENSG00000183979;ENSG00000169727;ENSG00000182676;ENSG00000169750;ENSG00000185813;ENSG00000169733;ENSG00000185105;ENSG00000197063;ENSG00000187531;ENSG00000141522;ENSG00000169689;ENSG00000169683;ENSG00000215644;ENSG00000169718;ENSG00000185359;ENSG00000183048;ENSG00000169696	NA	NA	NA	NA	Promoter	Enhancer	Gene body
cg23766326	NA	NA	NA	NA	NA	NA	NA	NA	NA	Gene body	Gene body	Gene body
cg00814985	NA	NA	NA	NA	NA	NA	NA	NA	NA	Enhancer	Gene body	Gene body
cg03768318	EH38E3184013	pELS	Low-DNase	CCDC113	ENSG00000103021	NA	NA	NA	NA	Promoter	Enhancer	Gene body
cg19956605	EH38E3469265	PLS	PLS	PRAMENP;VPREB1;AIFM3;CCDC116;UBE2L3	ENSG00000169575;ENSG00000185651;ENSG00000183773;ENSG00000161180;ENSG00000197549	chr22:21567525-21567629	L2b	LINE	L2	Promoter	Promoter	Promoter
cg14655840	EH38E3320706	dELS	Low-DNase	MYT1L;LINC01250	ENSG00000186487;ENSG00000234423	NA	NA	NA	NA	Enhancer	Enhancer	Gene body
cg02926368	EH38E3989164	pELS	pELS	UBE2T;MYBPH;SHISA4;ADORA1;LINC00862;LINC01222;PRELP;SYT2;C1orf106;FMOD;PPP1R12B;CHI3L1;MGAT4EP;ELF3;NAV1;ETNK2;PTPRVP;LGR6;TNNT2;PCAT6;LOC148709;GOLT1A;MYOG	ENSG00000133055;ENSG00000077157;LOC148709;ENSG00000188783;ENSG00000134369;ENSG00000198892;ENSG00000174567;ENSG00000233410;ENSG00000203721;C1orf106;ENSG00000163435;ENSG00000243323;ENSG00000184774;ENSG00000077152;ENSG00000122176;ENSG00000122180;ENSG00000118194;ENSG00000228288;ENSG00000163485;ENSG00000143845;ENSG00000133067;ENSG00000133048;ENSG00000143858	NA	NA	NA	NA	Promoter	Enhancer	Enhancer
cg25325873	NA	NA	NA	NA	NA	NA	NA	NA	NA	Promoter	Intergenic	Intergenic
cg24146714	EH38E2666603	dELS	Low-DNase	LINC00824;PVT1;TMEM75	ENSG00000254275;TMEM75;ENSG00000249859	NA	NA	NA	NA	Dual	Enhancer	Gene body
cg19249858	NA	NA	NA	NA	NA	NA	NA	NA	NA	Promoter	Gene body	Gene body
cg20569804	NA	NA	NA	NA	NA	NA	NA	NA	NA	Dual	Gene body	Gene body
cg09086557	EH38E1426654	dELS	Low-DNase	CNIH3;CCDC185;DNAH14;WDR26	ENSG00000143786;ENSG00000162923;ENSG00000185842;ENSG00000178395	chr1:224633470-224633566	MLT1N2	LTR	ERVL-MaLR	Dual	Enhancer	Repeats
cg04781142	NA	NA	NA	NA	NA	NA	NA	NA	NA	Promoter	Gene body	Gene body
cg24395954	NA	NA	NA	NA	NA	chr10:61831429-61831633	Tigger17a	DNA	TcMar-Tigger	Enhancer	Repeats	Repeats
cg27624879	NA	NA	NA	NA	NA	NA	NA	NA	NA	Intergenic	Intergenic	Intergenic
cg03100295	NA	NA	NA	NA	NA	NA	NA	NA	NA	Intergenic	Intergenic	Intergenic
cg00187375	NA	NA	NA	NA	NA	NA	NA	NA	NA	Dual	Gene body	Gene body
cg17838734	EH38E3718550	PLS	PLS	LINC01526;DOPEY1;TPBG;IBTK;ELOVL4;UBE3D;RWDD2A;PRSS35;ME1;SNAP91;PGM3;MEI4	ENSG00000065609;ENSG00000146242;ENSG00000013375;ENSG00000005700;ENSG00000118402;DOPEY1;ENSG00000146250;ENSG00000118420;ENSG00000224995;ENSG00000065833;ENSG00000269964;ENSG00000013392	NA	NA	NA	NA	Dual	Promoter	Promoter
cg18775580	EH38E2915486	dELS	Low-DNase	IFIT1B;FLJ37201;CH25H;IFIT5;LIPA;ACTA2;NUTM2A;IFIT1;SLC16A12;IFIT3;SLC16A12-AS1;IFIT2;ANKRD22;LINC00865	ENSG00000184923;ENSG00000138135;ENSG00000107798;ENSG00000107796;FLJ37201;ENSG00000204010;ENSG00000119922;ENSG00000185745;ENSG00000232229;ENSG00000152766;ENSG00000152779;ENSG00000119917;ENSG00000234452;ENSG00000152778	chr10:89348491-89348632	LTR39	LTR	ERV1	Intergenic	Enhancer	Repeats
cg22895640	EH38E2825190	CA-CTCF	Low-DNase	NA	NA	NA	NA	NA	NA	Promoter	CTCF	Gene body
cg24902196	EH38E3326543	dELS	Low-DNase	FAM84A	FAM84A	NA	NA	NA	NA	Enhancer	Enhancer	Intergenic
cg21717745	NA	NA	NA	NA	NA	NA	NA	NA	NA	Promoter	Intergenic	Intergenic
cg18429235	EH38E3309956	dELS	Low-DNase	GPR4;BHMG1;GIPR;DMWD;SIX5;FBXO46;EML2;DMPK;SNRPD2;EML2-AS1;QPCTL	ENSG00000267757;ENSG00000125743;ENSG00000010310;ENSG00000177464;ENSG00000177051;ENSG00000185800;ENSG00000177045;ENSG00000104936;BHMG1;ENSG00000125746;ENSG00000011478	NA	NA	NA	NA	Promoter	Enhancer	Gene body
cg20118157	NA	NA	NA	NA	NA	chr3:193360204-193360331	L4_C_Mam	LINE	RTE-X	Gene body	Repeats	Repeats
cg10214171	EH38E3174571	PLS	PLS	ZNF629;IL21R;NUPR1;IL4R;NSMCE1;FLJ21408;KDM8;DOC2A;C16orf82	ENSG00000103522;FLJ21408;ENSG00000234186;ENSG00000102870;ENSG00000155666;ENSG00000176046;ENSG00000149927;ENSG00000077238;ENSG00000169189	NA	NA	NA	NA	Promoter	Promoter	Promoter
cg26671937	EH38E4115309	PLS	Low-DNase	EVL;DEGS2;SLC25A47	ENSG00000140107;ENSG00000196405;ENSG00000168350	NA	NA	NA	NA	Promoter	Promoter	Gene body
cg24900983	EH38E3741416	PLS	Low-DNase	SYNE1;RGS17;RMND1;ESR1;MYCT1;ARMT1;VIP;CCDC170;OPRM1	ENSG00000146476;ENSG00000112038;ENSG00000120262;ENSG00000146469;ENSG00000091844;ENSG00000091831;ENSG00000131018;ENSG00000155906;ENSG00000120279	NA	NA	NA	NA	Promoter	Promoter	Gene body
cg07480446	EH38E3410953	pELS	Low-DNase	ERFE;RAMP1;TRAF3IP1;ILKAP;KLHL30;ESPNL;SCLY;UBE2F;RBM44;HES6	ENSG00000132330;ENSG00000204104;ENSG00000184182;ENSG00000144485;ENSG00000178752;ENSG00000168427;ENSG00000144488;ENSG00000177483;ENSG00000132323;ENSG00000132329	NA	NA	NA	NA	Promoter	Enhancer	Gene body
cg20403086	EH38E1774908	dELS	Low-DNase	SALRNA2;DRAIC;TBC1D21;LINC02204;CT62	ENSG00000167139;ENSG00000280515;ENSG00000245750;ENSG00000280639;ENSG00000225362	NA	NA	NA	NA	Enhancer	Enhancer	Intergenic
cg26012061	EH38E3759578	pELS	Low-DNase	KCCAT333;TSPAN13;LRRC72;ANKMY2;SOSTDC1;DGKB;AGR2;AGR3	ENSG00000106524;KCCAT333;ENSG00000106537;ENSG00000106541;ENSG00000173467;ENSG00000171243;ENSG00000205858;ENSG00000136267	NA	NA	NA	NA	Intergenic	Enhancer	Intergenic
cg04201578	EH38E2786354	dELS	Low-DNase	DISP3;LINC01647	ENSG00000204624;ENSG00000235643	NA	NA	NA	NA	Intergenic	Enhancer	Intergenic
cg02565235	EH38E3473226	pELS	CA-H3K4me3	TPST2;SRRD;CRYBB2;LINC01422;VPREB1;MIATNB;SEZ6L;CRYBB1;LRP5L;TMEM211;RASL10A;MN1;HPS4;NEFH;CRYBA4;GRK3;ASPHD2;TFIP11;MIAT	ENSG00000100095;ENSG00000128203;ENSG00000100109;ENSG00000196431;ENSG00000100104;ENSG00000206069;ENSG00000100285;ENSG00000169184;ENSG00000100276;ENSG00000225783;ENSG00000244752;ENSG00000244625;ENSG00000100099;ENSG00000223704;ENSG00000100077;ENSG00000128294;ENSG00000100068;ENSG00000100122;ENSG00000169575	NA	NA	NA	NA	Dual	Enhancer	Poised promoter
cg14352036	NA	NA	NA	NA	NA	NA	NA	NA	NA	Promoter	Intergenic	Intergenic
cg16439780	EH38E3045607	dELS	Low-DNase	GCN1;RPLP0;SIRT4;PXN	ENSG00000089157;ENSG00000089163;ENSG00000089154;ENSG00000089159	NA	NA	NA	NA	Promoter	Enhancer	Gene body
cg03407052	EH38E3043634	dELS	Low-DNase	MED13L	ENSG00000123066	NA	NA	NA	NA	Gene body	Enhancer	Gene body
cg02630211	NA	NA	NA	NA	NA	NA	NA	NA	NA	Gene body	Gene body	Gene body
cg18398570	EH38E4392801	dELS	Low-DNase	SLC22A23	ENSG00000137266	chr6:3387151-3387710	L1MD3	LINE	L1	Gene body	Enhancer	Repeats
cg25554152	EH38E2961655	PLS	PLS	MTA2;RPLP0P2;B3GAT3;MS4A2;EML3;ROM1;BEST1	ENSG00000243742;ENSG00000149534;ENSG00000149541;ENSG00000149489;ENSG00000167995;ENSG00000149499;ENSG00000149480	NA	NA	NA	NA	Promoter	Promoter	Promoter
cg01718380	EH38E2233507	dELS	Low-DNase	MYLK;CCDC14;KALRN;ROPN1	ENSG00000175455;ENSG00000065534;ENSG00000065371;ENSG00000160145	NA	NA	NA	NA	Gene body	Enhancer	Gene body
cg13446573	EH38E2487820	dELS	Low-DNase	FUT9;POU3F2;USP45;FBXL4	ENSG00000112234;ENSG00000184486;ENSG00000172461;ENSG00000123552	NA	NA	NA	NA	Intergenic	Enhancer	Intergenic
cg09443182	NA	NA	NA	NA	NA	NA	NA	NA	NA	Promoter	Gene body	Gene body
cg21272576	EH38E1316714	dELS	Low-DNase	SLC2A7;SLC2A5	ENSG00000142583;ENSG00000197241	chr1:9041345-9041467	MIRb	SINE	MIR	Gene body	Enhancer	Repeats
cg23922266	NA	NA	NA	NA	NA	NA	NA	NA	NA	Promoter	Gene body	Gene body
cg16845708	EH38E2793495	PLS	PLS	RNF186;LACTBL1;C1QC;LDLRAD2;WNT4;LINC01355;CDC42;EPHB2	ENSG00000070831;ENSG00000261326;ENSG00000133216;ENSG00000187942;ENSG00000215906;ENSG00000178828;ENSG00000159189;ENSG00000162552	NA	NA	NA	NA	Promoter	Promoter	Promoter
cg14294644	NA	NA	NA	NA	NA	chr18:46681644-46681949	MER33	DNA	hAT-Charlie	Gene body	Repeats	Repeats
cg10070940	NA	NA	NA	NA	NA	NA	NA	NA	NA	Promoter	Gene body	Gene body
cg22277567	EH38E3411970	pELS	Low-DNase	HDAC4;LINC01940	ENSG00000227744;ENSG00000068024	NA	NA	NA	NA	Dual	Enhancer	Gene body
cg10983484	EH38E1762045	dELS	CA-only	TNFAIP8L3;MYO5C;LYSMD2;LOC100422556;CYP19A1;LEO1;GNB5;GLDN;TMOD3;CERNA1;MAPK6;SCG3;ONECUT1;TMOD2;USP50;DMXL2;WDR72;MYO5A;BCL2L10	ENSG00000186417;LOC100422556;ENSG00000197535;ENSG00000104112;ENSG00000140280;ENSG00000128833;ENSG00000137875;ENSG00000169856;ENSG00000166415;ENSG00000170236;ENSG00000166477;ENSG00000259577;ENSG00000183578;ENSG00000104093;ENSG00000069956;ENSG00000128872;ENSG00000137869;ENSG00000069966;ENSG00000138594	NA	NA	NA	NA	Dual	Enhancer	Gene body
cg13212350	NA	NA	NA	NA	NA	NA	NA	NA	NA	Promoter	Intergenic	Intergenic
cg12573538	NA	NA	NA	NA	NA	chr4:107992586-107992769	MIR	SINE	MIR	Promoter	Repeats	Repeats
cg08212546	NA	NA	NA	NA	NA	chr3:126315981-126316167	MER58C	DNA	hAT-Charlie	Enhancer	Repeats	Repeats
cg10879164	NA	NA	NA	NA	NA	NA	NA	NA	NA	Promoter	Gene body	Gene body
cg07540960	EH38E4321291	pELS	pELS	EHHADH-AS1;SENP2;KLHL6-AS1;IGF2BP2-AS1;CRYGS;NMRAL2P;C3orf70;LIPH	ENSG00000223358;ENSG00000171658;ENSG00000163904;ENSG00000187068;ENSG00000163898;ENSG00000163915;ENSG00000242522;ENSG00000213139	chr3:185585676-185585857	MIRb	SINE	MIR	Promoter	Enhancer	Enhancer
cg27081319	NA	NA	NA	NA	NA	chr6:21241345-21241642	LTR90A	LTR	LTR	Intergenic	Repeats	Repeats
cg15668454	NA	NA	NA	NA	NA	NA	NA	NA	NA	Intergenic	Gene body	Gene body
cg12130812	EH38E4149890	pELS	Low-DNase	ATMIN	ENSG00000166454	chr16:81035316-81035476	MIRb	SINE	MIR	Promoter	Enhancer	Repeats
cg06784830	EH38E3207192	PLS	PLS	FXR2;GUCY2D;TNFSF12;MYH10;SAT2;TNK1;TMEM256;ASGR1;TNFSF12-TNFSF13;FGF11;SLC13A5;KCNAB3;ARHGEF15;ALOX12P2;SOX15;MPDU1;SLC2A4;LOC100996842;ALOX15P1;SENP3-EIF4A1;CCDC42;TMEM256-PLSCR3;PITPNM3;EIF4A1;SENP3;TMEM95;YBX2;CHRNB1;DNAH2;ATP1B2;HES7;CD68;TMEM88;NTN1;KDM6B;SLC35G6;TNFSF13;SHBG	ENSG00000170175;ENSG00000277957;ENSG00000141504;ENSG00000129226;ENSG00000205544;ENSG00000141485;ENSG00000182896;ENSG00000091622;ENSG00000161973;ENSG00000129244;ENSG00000129245;ENSG00000170049;ENSG00000183914;ENSG00000248871;ENSG00000161956;ENSG00000129255;ENSG00000274114;ENSG00000006047;ENSG00000181856;ENSG00000132518;ENSG00000161955;ENSG00000141505;ENSG00000065320;ENSG00000129194;ENSG00000262481;ENSG00000133026;ENSG00000259224;ENSG00000262943;ENSG00000167874;ENSG00000161958;ENSG00000129214;ENSG00000161960;ENSG00000179111;ENSG00000239697;ENSG00000198844;LOC100996842;ENSG00000132510;ENSG00000174292	NA	NA	NA	NA	Promoter	Promoter	Promoter
cg25830660	EH38E3564753	PLS	PLS	DLG1-AS1;DLG1;LINC02012;PIGZ;BDH1	ENSG00000075711;ENSG00000227375;ENSG00000119227;ENSG00000272989;ENSG00000161267	NA	NA	NA	NA	Promoter	Promoter	Promoter
cg19888023	NA	NA	NA	NA	NA	NA	NA	NA	NA	Promoter	Gene body	Gene body
cg14228382	NA	NA	NA	NA	NA	NA	NA	NA	NA	Intergenic	Intergenic	Intergenic
cg13677990	EH38E1389512	dELS	Low-DNase	OR10K1;POP3;OR6K6;RGS4;OR10R2;OLFML2B;ATP1A2;DDR2;CD5L;CD1D;HAPLN2;OR10X1;OR6K3;LOC105371458;FCER1A;CD1E;KCNJ9;OR6N2;OR10T2;LINC01704;PYHIN1;OR6Y1;KCNJ10;CD1A;OR10Z1;OR6N1;LINC01133;AIM2;OR6K2;OR10K2;SPTA1;CD1B;IFI16;NECTIN4;MNDA;SLAMF7;MPZ;OR6P1	ENSG00000158477;LOC105371458;ENSG00000173285;ENSG00000162733;ENSG00000132702;ENSG00000163554;POP3;ENSG00000026751;ENSG00000180433;ENSG00000018625;ENSG00000177807;ENSG00000224259;ENSG00000162745;ENSG00000163568;ENSG00000163563;ENSG00000197403;ENSG00000197532;ENSG00000198967;ENSG00000198965;ENSG00000158887;ENSG00000186440;ENSG00000163565;ENSG00000180708;ENSG00000143217;ENSG00000163564;ENSG00000279111;ENSG00000158473;ENSG00000231666;ENSG00000196171;ENSG00000117152;ENSG00000162728;ENSG00000158488;ENSG00000186306;ENSG00000179639;ENSG00000073754;ENSG00000158485;ENSG00000203757;ENSG00000188340	NA	NA	NA	NA	Enhancer	Enhancer	Intergenic
cg11717534	NA	NA	NA	NA	NA	NA	NA	NA	NA	Promoter	Gene body	Gene body
cg10768838	NA	NA	NA	NA	NA	NA	NA	NA	NA	Promoter	Gene body	Gene body
cg05296753	NA	NA	NA	NA	NA	NA	NA	NA	NA	Promoter	Gene body	Gene body
cg15369063	NA	NA	NA	NA	NA	NA	NA	NA	NA	Promoter	Gene body	Gene body
cg16976520	NA	NA	NA	NA	NA	NA	NA	NA	NA	Enhancer	Gene body	Gene body
cg19873117	EH38E1508937	pELS	Low-DNase	LINC00601;ADAM12	ENSG00000235180;ENSG00000148848	NA	NA	NA	NA	Dual	Enhancer	Gene body
cg16306508	EH38E2956359	PLS	PLS	LARGE2;MDK;MAPK8IP1;DKFZp779M0652;SLC35C1;CHST1;TP53I11;CRY2;C11orf94	ENSG00000234776;ENSG00000175274;ENSG00000181830;ENSG00000175264;ENSG00000121653;ENSG00000110492;ENSG00000165905;DKFZp779M0652;ENSG00000121671	NA	NA	NA	NA	Dual	Promoter	Promoter
cg27119296	EH38E3906495	dELS	CA-only	OR1B1;OR1K1;OR1L3;TTLL11;NDUFA8;OR1L6;OR1Q1;LHX6;OR1N1;OR1J2;ZBTB26;PTGS1;PDCL;OR1L1;OR1J4;DAB2IP;OR1L4;OR1J1;RBM18;OR1N2;OR1L8;MORN5;MRRF;OR5C1	ENSG00000171501;ENSG00000165202;ENSG00000171496;ENSG00000119421;ENSG00000197233;ENSG00000185681;ENSG00000095303;ENSG00000136848;ENSG00000239590;ENSG00000175764;ENSG00000165204;ENSG00000119446;ENSG00000171505;ENSG00000280094;ENSG00000148187;ENSG00000171459;ENSG00000173679;ENSG00000136939;ENSG00000136834;ENSG00000171481;ENSG00000136940;ENSG00000171448;ENSG00000106852;ENSG00000148215	NA	NA	NA	NA	Dual	Enhancer	Gene body
cg06302998	EH38E2885997	dELS	Low-DNase	ECHDC3;LINC00710;USP6NL	ENSG00000134463;ENSG00000148429;ENSG00000229240	NA	NA	NA	NA	Gene body	Enhancer	Gene body
cg24030138	NA	NA	NA	NA	NA	NA	NA	NA	NA	Gene body	Gene body	Gene body
cg09265563	EH38E2563016	pELS	Low-DNase	TRIM50;CASTOR2;TRIM74;FZD9;NSUN5;TYW1B;POM121;FKBP6	ENSG00000146755;ENSG00000274070;ENSG00000155428;ENSG00000188763;ENSG00000277149;ENSG00000077800;ENSG00000130305;ENSG00000196313	NA	NA	NA	NA	Promoter	Enhancer	Gene body
cg13011653	EH38E3611353	dELS	Low-DNase	FGG;DCHS2;FAM160A1;SFRP2;TLR2;RNF175	ENSG00000145428;ENSG00000197410;ENSG00000137462;ENSG00000145423;FAM160A1;ENSG00000171557	NA	NA	NA	NA	Intergenic	Enhancer	Gene body
cg02674588	EH38E4194771	PLS	CA-only	SLC5A5	ENSG00000105641	NA	NA	NA	NA	Promoter	Promoter	Intergenic
cg26188218	NA	NA	NA	NA	NA	chr17:27353346-27353467	MER5A	DNA	hAT-Charlie	Enhancer	Repeats	Repeats
cg20314610	EH38E2450998	CA-TF	Low-DNase	NUP153;KIF13A;FAM8A1	ENSG00000124789;ENSG00000137177;ENSG00000137414	NA	NA	NA	NA	Gene body	TF	Gene body
cg17573625	NA	NA	NA	NA	NA	NA	NA	NA	NA	Promoter	Gene body	Gene body
cg16780860	EH38E2966551	pELS	Low-DNase	RHOD;ACY3;CORO1B;CABP4;RPS6KB2;CDK2AP2;NUDT8;GSTP1;ALDH3B2;PITPNM1;PC;PPP1CA;NDUFV1;CLCF1;SYT12;LRFN4;TBC1D10C;PTPRCAP;POLD4;RAD9A;ANKRD13D;CARNS1;GRK2;AIP;TMEM134;SSH3;C11orf80;KDM2A	ENSG00000172725;ENSG00000172613;ENSG00000110711;ENSG00000175463;ENSG00000172508;ENSG00000213402;ENSG00000167792;ENSG00000175544;ENSG00000084207;ENSG00000173120;ENSG00000132746;ENSG00000175482;ENSG00000172830;ENSG00000172531;ENSG00000167797;ENSG00000173621;ENSG00000172932;ENSG00000173156;ENSG00000173715;ENSG00000167799;ENSG00000173227;ENSG00000172663;ENSG00000173020;ENSG00000132744;ENSG00000173599;ENSG00000110697;ENSG00000175634;ENSG00000175505	NA	NA	NA	NA	Gene body	Enhancer	Gene body
cg16740415	NA	NA	NA	NA	NA	NA	NA	NA	NA	Dual	Gene body	Gene body
cg23138772	EH38E3683454	pELS	Low-DNase	CBY3	ENSG00000204659	NA	NA	NA	NA	Promoter	Enhancer	Gene body
cg10414058	NA	NA	NA	NA	NA	NA	NA	NA	NA	Promoter	Gene body	Gene body
cg07149971	EH38E2546952	pELS	Low-DNase	BMPER	ENSG00000164619	NA	NA	NA	NA	Promoter	Enhancer	Gene body
cg01468193	EH38E2611337	pELS	Low-DNase	DEFB134	ENSG00000205882	NA	NA	NA	NA	Promoter	Enhancer	Intergenic
cg15168043	EH38E2641613	dELS	Low-DNase	PEX2;LINC01111;ZFHX4	ENSG00000254300;ENSG00000091656;ENSG00000164751	NA	NA	NA	NA	Promoter	Enhancer	Gene body
cg02963493	EH38E3290533	dELS	Low-DNase	CCDC151;RGL3;ELAVL3;PRKCSH	ENSG00000196361;CCDC151;ENSG00000205517;ENSG00000130175	NA	NA	NA	NA	Gene body	Enhancer	Gene body
cg14854850	EH38E3014446	dELS	Low-DNase	HDAC7;RAPGEF3;TMEM106C;VDR;ENDOU;SLC48A1;COL2A1;RPAP3	ENSG00000111424;ENSG00000139219;ENSG00000211584;ENSG00000005175;ENSG00000061273;ENSG00000111405;ENSG00000079337;ENSG00000134291	NA	NA	NA	NA	Gene body	Enhancer	Gene body
cg02145588	NA	NA	NA	NA	NA	chr16:77742699-77743166	MLT1J	LTR	ERVL-MaLR	Promoter	Repeats	Repeats
cg19878084	NA	NA	NA	NA	NA	chr2:20267324-20267502	L1MC4	LINE	L1	Gene body	Repeats	Repeats
cg11644519	EH38E4213600	dELS	Low-DNase	ZFP36L2;LINC01819;LINC01126;HAAO;OXER1	ENSG00000152518;ENSG00000279873;ENSG00000162881;ENSG00000231826;ENSG00000162882	NA	NA	NA	NA	Enhancer	Enhancer	Intergenic
cg25098301	EH38E2940372	dELS	CA-only	TRPM5;KCNQ1;CDKN1C	ENSG00000053918;ENSG00000129757;ENSG00000070985	chr11:2529026-2529407	L1M5	LINE	L1	Gene body	Enhancer	Repeats
cg11576412	EH38E2168349	pELS	Low-DNase	SULT4A1;PARVB;SAMM50;PRR5;EFCAB6;PNPLA3;PNPLA5	ENSG00000100347;ENSG00000188677;ENSG00000100344;ENSG00000186654;ENSG00000186976;ENSG00000100341;ENSG00000130540	NA	NA	NA	NA	Dual	Enhancer	Intergenic
cg16383394	EH38E2966726	dELS	CA-only	CORO1B;CARNS1;TMEM134;CABP4;PTPRCAP;GPR152;RPS6KB2;TBC1D10C	ENSG00000172725;ENSG00000175634;ENSG00000175463;ENSG00000175544;ENSG00000172508;ENSG00000213402;ENSG00000172663;ENSG00000175514	NA	NA	NA	NA	Promoter	Enhancer	Gene body
cg22851561	EH38E3104293	dELS	Low-DNase	MIDEAS;ZNF410;PNMA1;DNAL1;PTGR2;ELMSAN1;ENTPD5;LOC100506498;ACOT4	ENSG00000156030;LOC100506498;ENSG00000119661;ENSG00000140043;ENSG00000187097;ENSG00000176903;ENSG00000119725;ENSG00000177465;ELMSAN1	chr14:73747461-73747608	MIRb	SINE	MIR	Dual	Enhancer	Repeats
cg03527086	EH38E2962989	pELS	pELS	KCNK4;PRDX5;ESRRA;RPS6KA4;CCDC88B;SLC22A11;TRMT112;CATSPERZ;KCNK4-TEX40;PLCB3;GPR137	ENSG00000168065;ENSG00000149782;ENSG00000173113;ENSG00000219435;ENSG00000173153;ENSG00000182450;ENSG00000162302;ENSG00000126432;ENSG00000173264;ENSG00000168071;ENSG00000257069	NA	NA	NA	NA	Promoter	Enhancer	Enhancer
cg21280061	NA	NA	NA	NA	NA	NA	NA	NA	NA	Dual	Intergenic	Intergenic
cg01608030	EH38E3281173	PLS	PLS	MBD3;ADAMTSL5;UQCR11;LINC01775;PLK5;GAMT;MEX3D;JSRP1	ENSG00000167476;ENSG00000071655;ENSG00000130005;ENSG00000181588;ENSG00000127540;ENSG00000267201;ENSG00000185761;ENSG00000185988	NA	NA	NA	NA	Promoter	Promoter	Promoter
cg14551426	EH38E4496938	CA	Low-DNase	NA	NA	chr9:71544728-71545031	AluJb	SINE	Alu	Intergenic	Repeats	Repeats
cg08460161	EH38E2555537	dELS	dELS	PKD1L1;C7orf65	C7orf65;ENSG00000158683	NA	NA	NA	NA	Gene body	Enhancer	Enhancer
cg13277160	NA	NA	NA	NA	NA	NA	NA	NA	NA	Promoter	Gene body	Gene body
cg14104252	EH38E2719456	PLS	Low-DNase	CDC26;BSPRY;HDHD3;RGS3;SLC31A2;KIF12;C9orf43;RNF183;ZNF618;COL27A1;SLC31A1;WDR31;ALAD;AMBP;ZFP37;FKBP15;PRPF4;POLE3	ENSG00000176386;ENSG00000196739;ENSG00000148229;ENSG00000136883;ENSG00000106927;ENSG00000157653;ENSG00000119321;ENSG00000148218;ENSG00000136868;ENSG00000136866;ENSG00000119431;ENSG00000165188;ENSG00000119411;ENSG00000136875;ENSG00000157657;ENSG00000136867;ENSG00000138835;ENSG00000148225	NA	NA	NA	NA	Promoter	Promoter	Gene body
cg18234988	EH38E3126811	dELS	Low-DNase	CHRM5;AVEN	ENSG00000184984;ENSG00000169857	NA	NA	NA	NA	Promoter	Enhancer	Gene body
cg27315170	NA	NA	NA	NA	NA	NA	NA	NA	NA	Promoter	Intergenic	Intergenic
cg00080706	NA	NA	NA	NA	NA	chr14:69259101-69259136	MIRb	SINE	MIR	Promoter	Repeats	Repeats
cg03414575	EH38E2888911	dELS	dELS	VIM;TRDMT1;CACNB2;STAM;TMEM236;CUBN;HACD1;ST8SIA6;SLC39A12;RSU1;MRC1	ENSG00000260314;ENSG00000165995;ENSG00000148483;ENSG00000026025;ENSG00000148488;ENSG00000107614;ENSG00000136738;ENSG00000165996;ENSG00000148484;ENSG00000107611;ENSG00000148482	NA	NA	NA	NA	Dual	Enhancer	Enhancer
cg10096052	EH38E3160583	pELS	Low-DNase	CAPN15;CACNA1H;ARHGDIG;HAGHL;PGAP6;MRPL28;TMEM8A;PRR35;PDIA2;METTL26;NHLRC4;CCDC78;RHOT2;HBQ1;MCRIP2;AXIN1;RHBDL1;DECR2;PIGQ;RGS11;WFIKKN1;NME4;WDR24;LINC00235;WDR90;RAB11FIP3;RAB40C	ENSG00000103326;ENSG00000172366;ENSG00000197562;ENSG00000129925;TMEM8A;ENSG00000103202;ENSG00000257108;ENSG00000130731;ENSG00000196557;ENSG00000140983;ENSG00000127580;ENSG00000242173;ENSG00000086506;ENSG00000277142;ENSG00000007541;ENSG00000103126;ENSG00000076344;ENSG00000103269;ENSG00000103253;ENSG00000127578;ENSG00000162004;ENSG00000185615;ENSG00000086504;ENSG00000161996;ENSG00000090565;ENSG00000161992;ENSG00000242612	NA	NA	NA	NA	Promoter	Enhancer	Intergenic
cg17740568	EH38E3091530	PLS	PLS	SLC25A21-AS1;SLC25A21	ENSG00000183032;ENSG00000258708	NA	NA	NA	NA	Promoter	Promoter	Promoter
cg14251134	EH38E1728456	pELS	pELS	TTLL5;NEK9;EIF2B2;GPATCH2L;AREL1;FLVCR2;FCF1;JDP2;YLPM1;MLH3;PROX2;LINC01220;ERG28;RPS6KL1;PGF;ZC2HC1C;TMED10;BATF;FOS;ACYP1	ENSG00000170345;ENSG00000170348;ENSG00000119596;ENSG00000156127;ENSG00000119703;ENSG00000089916;ENSG00000119616;ENSG00000119638;ENSG00000119686;ENSG00000119608;ENSG00000133935;ENSG00000259687;ENSG00000119682;ENSG00000119630;ENSG00000119718;ENSG00000119685;ENSG00000140044;ENSG00000119640;ENSG00000198208;ENSG00000119684	chr14:75200476-75200813	L2a	LINE	L2	Intergenic	Enhancer	Enhancer
cg15169934	EH38E4040158	dELS	Low-DNase	CPT1A;TESMIN	ENSG00000132749;ENSG00000110090	NA	NA	NA	NA	Gene body	Enhancer	Gene body
cg01266287	NA	NA	NA	NA	NA	NA	NA	NA	NA	Promoter	Intergenic	Intergenic
cg02856510	EH38E3391000	dELS	Low-DNase	INPP1;NEMP2;C2orf88;LINC01821;TMEFF2;GLS;NABP1;STAT4;PCGEM1;MYO1B;MSTN;STAT1;SDPR	ENSG00000225539;ENSG00000115415;ENSG00000128641;ENSG00000173559;ENSG00000187699;ENSG00000227418;ENSG00000189362;ENSG00000115419;ENSG00000144339;ENSG00000138378;ENSG00000151689;SDPR;ENSG00000138379	NA	NA	NA	NA	Intergenic	Enhancer	Intergenic
cg10512006	EH38E3226658	dELS	Low-DNase	FMNL1;LINC02210;MAPT;ARHGAP27;PLEKHM1;LINC02210-CRHR1	ENSG00000184922;ENSG00000204650;ENSG00000159314;ENSG00000225190;ENSG00000263715;ENSG00000186868	chr17:45440336-45440547	MIRb	SINE	MIR	Gene body	Enhancer	Repeats
cg27140914	EH38E2193513	CA-H3K4me3	Low-DNase	WDR48;SCN11A	ENSG00000168356;ENSG00000114742	NA	NA	NA	NA	Promoter	Poised promoter	Gene body
cg11209832	EH38E3545693	dELS	Low-DNase	ZIC4;PLSCR5;AGTR1;LINC02032;PLSCR2;CPA3;LINC02010;ZIC1	ENSG00000242671;ENSG00000163746;ENSG00000144891;ENSG00000174963;ENSG00000241131;ENSG00000231213;ENSG00000163751;ENSG00000152977	NA	NA	NA	NA	Enhancer	Enhancer	Intergenic
cg19800801	NA	NA	NA	NA	NA	chr4:163141407-163141832	L1ME4a	LINE	L1	Promoter	Repeats	Repeats
cg06206603	EH38E2908549	PLS	PLS	BMS1P4;MSS51;PLAU;PLA2G12B;CHCHD1;MYOZ1;LOC101929234;SEC24C;FUT11;CAMK2G;SYNPO2L;GLUD1P3;ZSWIM8-AS1;USP54;C10orf11	ENSG00000272589;ENSG00000166317;ENSG00000122861;ENSG00000138308;ENSG00000177791;ENSG00000172586;ENSG00000148660;ENSG00000250959;ENSG00000196968;C10orf11;ENSG00000242338;LOC101929234;ENSG00000166343;ENSG00000166348;ENSG00000176986	NA	NA	NA	NA	Promoter	Promoter	Promoter
cg23733739	NA	NA	NA	NA	NA	chr8:96097347-96097487	MLT1K	LTR	ERVL-MaLR	Enhancer	Repeats	Repeats
cg21335395	EH38E3814193	dELS	Low-DNase	DLGAP2	ENSG00000198010	NA	NA	NA	NA	Intergenic	Enhancer	Gene body
cg05959791	EH38E3744250	dELS	dELS	TULP4;DYNLT1;SYTL3;SNX9;TMEM181;SERAC1;OSTCP1;CNKSR3;OPRM1;MAS1;GTF2H5;TAGAP;FNDC1	ENSG00000130368;ENSG00000146433;ENSG00000146425;ENSG00000112038;ENSG00000130340;ENSG00000153721;ENSG00000243775;ENSG00000164674;ENSG00000130338;ENSG00000164694;ENSG00000164691;ENSG00000272047;ENSG00000122335	NA	NA	NA	NA	Enhancer	Enhancer	Enhancer
cg24899334	EH38E3552082	dELS	Low-DNase	LRRC77P;GOLIM4;ZBBX	ENSG00000244227;ENSG00000169064;ENSG00000173905	chr3:168084694-168086038	MLT1F2-int	LTR	ERVL-MaLR	Gene body	Enhancer	Repeats
cg11305499	NA	NA	NA	NA	NA	NA	NA	NA	NA	Promoter	Gene body	Gene body
cg15048534	EH38E3244530	PLS	PLS	AANAT;CYGB;PRCD;SNHG16;PRPSAP1;RHBDF2;SPHK1;QRICH2;UBE2O	ENSG00000175931;ENSG00000129673;ENSG00000163597;ENSG00000161544;ENSG00000129667;ENSG00000176170;ENSG00000129646;ENSG00000161542;ENSG00000214140	NA	NA	NA	NA	Dual	Promoter	Promoter
cg05535321	EH38E3986201	CA	Low-DNase	PDC	ENSG00000116703	NA	NA	NA	NA	Promoter	Gene body	Gene body
cg18223289	EH38E4265840	dELS	dELS	TSHZ2;LINC01524;ZNF217	ENSG00000234948;ENSG00000182463;ENSG00000171940	chr20:53513511-53513616	MER5A1	DNA	hAT-Charlie	Intergenic	Enhancer	Enhancer
cg18489755	EH38E2263985	dELS	Low-DNase	YEATS2;KLHL6;PARL;MAP6D1	ENSG00000163872;ENSG00000172578;ENSG00000175193;ENSG00000180834	NA	NA	NA	NA	Gene body	Enhancer	Gene body
cg13901819	EH38E3609901	PLS	PLS	LRBA	ENSG00000198589	NA	NA	NA	NA	Promoter	Promoter	Promoter
cg23481873	NA	NA	NA	NA	NA	NA	NA	NA	NA	Enhancer	Gene body	Gene body
cg08354401	EH38E2436203	dELS	Low-DNase	PHYKPL;COL23A1	ENSG00000050767;ENSG00000175309	NA	NA	NA	NA	Gene body	Enhancer	Gene body
cg18326482	EH38E2192079	CA	Low-DNase	NA	NA	NA	NA	NA	NA	Promoter	Gene body	Gene body
cg07948196	EH38E2880946	pELS	pELS	ZMYND11;ADARB2;PRR26;IDI1;ADARB2-AS1;LINC00200;WDR37;GTPBP4;IDI2;DIP2C;LARP4B;AKR1C8P	ENSG00000205696;ENSG00000151240;ENSG00000107937;ENSG00000229205;ENSG00000047056;ENSG00000148377;ENSG00000015171;ENSG00000107929;ENSG00000067064;ENSG00000264006;PRR26;ENSG00000185736	NA	NA	NA	NA	Promoter	Enhancer	Enhancer
cg13452657	EH38E2526431	dELS	Low-DNase	WDR27;C6orf120;TCP10;PHF10;DLL1;FRMD1;LINC01615;LINC01558;LINC00242;ERMARD;LINC01624;DACT2;UNC93A;GPR31;TCTE3;THBS2;TTLL2;SMOC2;LINC00574;PDCD2	ENSG00000120436;ENSG00000146521;ENSG00000184465;ENSG00000185127;ENSG00000164488;ENSG00000130023;ENSG00000120440;ENSG00000112494;ENSG00000071994;ENSG00000231690;ENSG00000229214;ENSG00000186340;TCTE3;ENSG00000223485;ENSG00000112562;TCP10;ENSG00000153303;ENSG00000130024;ENSG00000198719;ENSG00000227508	NA	NA	NA	NA	Enhancer	Enhancer	Gene body
cg02475416	EH38E2460465	pELS	pELS	PSMB8-AS1;CFB;COL11A2;SPDEF;HLA-DPB1;RING1;HSD17B8;LTA;HLA-DPB2;TCP11;HLA-DPA1	ENSG00000204261;ENSG00000223865;ENSG00000231389;ENSG00000204248;ENSG00000226979;ENSG00000124664;ENSG00000204227;ENSG00000243649;ENSG00000224557;ENSG00000124678;ENSG00000204228	NA	NA	NA	NA	Promoter	Enhancer	Enhancer
cg04537729	EH38E1783365	pELS	Low-DNase	HDGFRP3;SH3GL3	ENSG00000140600;HDGFRP3	chr15:83208333-83208482	MIR3	SINE	MIR	Promoter	Enhancer	Repeats
cg24562110	EH38E3072850	dELS	CA-only	LINC00333;SPRY2;EDNRB;SLAIN1;LINC01080;LINC00377;LINC00564;LINC01068;SLITRK1;RBM26;NDFIP2;POU4F1;LINC00446;LINC01069;LINC00382;LINC01038;LINC00331	ENSG00000233349;ENSG00000152192;ENSG00000281721;ENSG00000260094;ENSG00000102471;ENSG00000136160;ENSG00000229246;ENSG00000139746;ENSG00000136158;ENSG00000139737;ENSG00000229249;ENSG00000227676;ENSG00000236133;ENSG00000178235;ENSG00000225427;ENSG00000229175;ENSG00000229011	NA	NA	NA	NA	Enhancer	Enhancer	Intergenic
cg16733505	NA	NA	NA	NA	NA	NA	NA	NA	NA	Intergenic	Intergenic	Intergenic
cg11174431	EH38E1319609	dELS	Low-DNase	HNRNPCL1;TNFRSF8;C1orf158;AADACL3;AADACL4;PRAMEF33;VPS13D;PRAMEF2;PRAMEF1;PRAMEF10;HNRNPCL4;PRAMEF4;TNFRSF1B;HNRNPCL3;PRAMEF11;DHRS3	C1orf158;ENSG00000237700;ENSG00000204518;ENSG00000243073;ENSG00000187545;ENSG00000116721;ENSG00000179172;ENSG00000120949;ENSG00000188984;ENSG00000277058;ENSG00000162496;ENSG00000120952;ENSG00000028137;ENSG00000239810;ENSG00000179412;ENSG00000048707	NA	NA	NA	NA	Dual	Enhancer	Gene body
cg06910896	EH38E3989307	PLS	Low-DNase	LGR6;MGAT4EP;KDM5B;GPR37L1;MYOG;MYBPH;SYT2;CHIT1;PPFIA4;ADIPOR1;CHI3L1;TMEM183A;UBE2T;KLHL12;RABIF;ADORA1;ARL8A;PTPN7;CYB5R1	ENSG00000163485;ENSG00000133055;ENSG00000159346;ENSG00000170075;ENSG00000143847;ENSG00000163444;ENSG00000117139;ENSG00000184774;ENSG00000133067;ENSG00000133063;ENSG00000122180;ENSG00000077152;ENSG00000143862;ENSG00000159348;ENSG00000117153;ENSG00000143858;ENSG00000183155;ENSG00000133048;ENSG00000143851	chr1:202999764-202999996	AluJo	SINE	Alu	Intergenic	Promoter	Repeats
cg15641905	EH38E3383502	PLS	PLS	KLHL41;PPIG;G6PC2;LRP2;FASTKD1;ITGA6;LOC101929753	ENSG00000091409;ENSG00000081479;ENSG00000152254;ENSG00000138399;ENSG00000239474;LOC101929753;ENSG00000138398	NA	NA	NA	NA	Promoter	Promoter	Promoter
cg20148796	EH38E3831391	dELS	Low-DNase	CHRNA6;CHRNB3	ENSG00000147432;ENSG00000147434	NA	NA	NA	NA	Gene body	Enhancer	Gene body
cg01870625	EH38E3001365	pELS	pELS	CD4;RPL13P5;C1RL;PEX5;PTPN6;GPR162;C3AR1;LPCAT3;C12orf57;USP5;EMG1;C1S;MIR200CHG;RBP5;P3H3;SCARNA10;TPI1;ATN1;CDCA3;ENO2;SPSB2;GNB3;PHB2;LRRC23	ENSG00000010610;ENSG00000139194;ENSG00000111664;ENSG00000111684;ENSG00000182326;ENSG00000215021;ENSG00000111674;ENSG00000010626;ENSG00000111679;ENSG00000239002;ENSG00000139178;ENSG00000111667;ENSG00000240370;ENSG00000111678;ENSG00000250510;ENSG00000171860;ENSG00000126749;ENSG00000110811;ENSG00000111669;ENSG00000139197;ENSG00000111671;ENSG00000111676;ENSG00000257084;ENSG00000111665	NA	NA	NA	NA	Promoter	Enhancer	Enhancer
cg15547703	NA	NA	NA	NA	NA	NA	NA	NA	NA	Promoter	Gene body	Gene body
cg22081558	NA	NA	NA	NA	NA	NA	NA	NA	NA	Promoter	Intergenic	Intergenic
cg08410996	NA	NA	NA	NA	NA	NA	NA	NA	NA	Gene body	Gene body	Gene body
cg15348720	EH38E3006541	dELS	CA-only	SLCO1B7;IAPP;SLCO1B3;SLCO1B1;RERGL;PDE3A;SLCO1C1	ENSG00000134538;ENSG00000139155;ENSG00000205754;ENSG00000121351;ENSG00000111700;ENSG00000172572;ENSG00000111404	NA	NA	NA	NA	Promoter	Enhancer	Gene body
cg05946081	EH38E1365652	pELS	pELS	GBP7;KYAT3;RBMXL1;GBP2;GBP5;GBP3;GBP1;LRRC8B;GBP6	ENSG00000213512;ENSG00000117226;ENSG00000213516;ENSG00000183347;ENSG00000137944;ENSG00000117228;ENSG00000154451;ENSG00000162645;ENSG00000197147	NA	NA	NA	NA	Promoter	Enhancer	Enhancer
cg26292245	EH38E3281771	dELS	CA-CTCF	SF3A2;AP3D1;ADAT3;BTBD2;PLEKHJ1;AMH;LINC01775;SCAMP4;IZUMO4;MOB3A;ABHD17A;KLF16;MKNK2;CSNK1G2	ENSG00000104899;ENSG00000129911;ENSG00000099875;ENSG00000267201;ENSG00000172081;ENSG00000129968;ENSG00000133243;ENSG00000099840;ENSG00000133275;ENSG00000213638;ENSG00000104886;ENSG00000227500;ENSG00000104897;ENSG00000065000	NA	NA	NA	NA	Intergenic	Enhancer	CTCF
cg17172350	EH38E3320972	dELS	Low-DNase	LINC01250	ENSG00000234423	NA	NA	NA	NA	Dual	Enhancer	Gene body
cg00497951	EH38E2938627	pELS	Low-DNase	MUC5B;MUC2	ENSG00000198788;ENSG00000117983	NA	NA	NA	NA	Promoter	Enhancer	Intergenic
cg02525975	NA	NA	NA	NA	NA	NA	NA	NA	NA	Dual	Gene body	Gene body
cg01917295	EH38E3332262	dELS	Low-DNase	CIB4;DRC1;OTOF;C2orf70;FAM166C	ENSG00000173557;ENSG00000115155;C2orf70;ENSG00000157856;ENSG00000157884	NA	NA	NA	NA	Gene body	Enhancer	Gene body
cg09954162	EH38E3021273	dELS	Low-DNase	NA	NA	chr12:57344077-57344180	L1MC4	LINE	L1	Promoter	Enhancer	Repeats
cg20157139	NA	NA	NA	NA	NA	NA	NA	NA	NA	Promoter	Gene body	Gene body
cg11751434	NA	NA	NA	NA	NA	chr7:100626884-100626947	G-rich	Low_complexity	Low_complexity	Enhancer	Gene body	Gene body
cg13090144	EH38E1821947	dELS	dELS	BEAN1;LINC00922;CMTM1;CDH11;CDH5;LINC02126;LINC00920;CDH8;CMTM2;TERB1	ENSG00000166546;ENSG00000089505;ENSG00000179776;ENSG00000140932;ENSG00000140937;ENSG00000246898;ENSG00000261742;ENSG00000249961;ENSG00000150394;ENSG00000259847	NA	NA	NA	NA	Enhancer	Enhancer	Enhancer
cg16034652	NA	NA	NA	NA	NA	NA	NA	NA	NA	Promoter	Gene body	Gene body
cg16799135	EH38E2180311	dELS	Low-DNase	FBLN2;WNT7A;HDAC11	ENSG00000163520;ENSG00000163517;ENSG00000154764	NA	NA	NA	NA	Promoter	Enhancer	Gene body
cg05804846	EH38E2943867	dELS	Low-DNase	WEE1;SWAP70	ENSG00000166483;ENSG00000133789	NA	NA	NA	NA	Intergenic	Enhancer	Intergenic
cg12267155	EH38E2950836	PLS	Low-DNase	KCNA4;BBOX1;SLC5A12;MUC15;LINC00678;FIBIN;ANO3;DCDC5;FSHB;LINC01616	ENSG00000261340;ENSG00000148942;ENSG00000169550;ENSG00000254934;ENSG00000134343;ENSG00000182255;DCDC5;ENSG00000176971;ENSG00000131808;ENSG00000129151	chr11:29518505-29519128	LTR4	LTR	ERV1	Promoter	Promoter	Repeats
cg08182021	EH38E3104352	dELS	dELS	ACOT1;NPC2;BBOF1;HEATR4;COQ6;PAPLN;ZFYVE1;LIN52;DNAL1;ELMSAN1;ACOT4;ACOT6;LTBP2;ALDH6A1;PNMA1;ZNF410;ACOT2;PSEN1;SYNDIG1L;ENTPD5;ISCA2;PTGR2;MIDEAS;RIOX1;FAM161B	ENSG00000177465;ENSG00000187097;ENSG00000156050;ENSG00000170468;ENSG00000080815;ENSG00000156030;ENSG00000119711;ENSG00000119636;ENSG00000183379;ENSG00000119681;ELMSAN1;ENSG00000176903;ENSG00000187105;ENSG00000119725;ENSG00000140043;ENSG00000119673;ENSG00000205669;ENSG00000119723;ENSG00000119655;ENSG00000119661;ENSG00000165898;ENSG00000184227;ENSG00000205659;ENSG00000100767;ENSG00000165861	NA	NA	NA	NA	Dual	Enhancer	Enhancer
cg15579403	EH38E3429675	PLS	PLS	ROMO1;CBFA2T2;PHF20;SLA2;ASIP;SPAG4;GGT7;RBM39;MYL9;FER1L4;HMGB3P1;SNTA1;EPB41L1;CNBD2;TLDC2;ERGIC3;NFS1;FAM83C;PROCR	ENSG00000125991;ENSG00000101082;ENSG00000088340;ENSG00000125995;ENSG00000225336;ENSG00000025293;ENSG00000131067;ENSG00000101400;ENSG00000101440;ENSG00000131051;ENSG00000101000;ENSG00000101335;ENSG00000088367;ENSG00000125998;ENSG00000244005;ENSG00000149646;ENSG00000061656;ENSG00000078699;ENSG00000101342	NA	NA	NA	NA	Dual	Promoter	Promoter
cg15001279	NA	NA	NA	NA	NA	NA	NA	NA	NA	Gene body	Gene body	Gene body
cg26106417	EH38E3568701	dELS	Low-DNase	HGFAC;DOK7;MSANTD1;RGS12	ENSG00000175920;ENSG00000159788;ENSG00000188981;ENSG00000109758	NA	NA	NA	NA	Promoter	Enhancer	Gene body
cg07185006	EH38E3187833	CA-H3K4me3	CA-CTCF	ZFP90;TANGO6;CDH1;CDH3	ENSG00000062038;ENSG00000184939;ENSG00000103047;ENSG00000039068	NA	NA	NA	NA	Dual	Poised promoter	CTCF
cg24193635	NA	NA	NA	NA	NA	NA	NA	NA	NA	Promoter	Intergenic	Intergenic
cg12586933	EH38E3390356	dELS	Low-DNase	OSGEPL1;SLC40A1;MSTN;PMS1;COL5A2;ORMDL1	ENSG00000204262;ENSG00000064933;ENSG00000128699;ENSG00000138449;ENSG00000128694;ENSG00000138379	NA	NA	NA	NA	Promoter	Enhancer	Intergenic
cg19910654	NA	NA	NA	NA	NA	NA	NA	NA	NA	Dual	Gene body	Gene body
cg18558476	NA	NA	NA	NA	NA	NA	NA	NA	NA	Enhancer	Intergenic	Intergenic
cg19072239	EH38E2527021	dELS	Low-DNase	DLL1;PSMB1;WDR27;LINC00242;TBP;FAM120B;LINC00574;PDCD2;LINC01624	ENSG00000071994;ENSG00000229214;ENSG00000008018;ENSG00000184465;ENSG00000231690;ENSG00000227508;ENSG00000112592;ENSG00000112584;ENSG00000198719	NA	NA	NA	NA	Promoter	Enhancer	Gene body
cg16673773	EH38E3272554	dELS	Low-DNase	RNF152;CDH20;LINC01544	ENSG00000260440;ENSG00000101542;ENSG00000176641	NA	NA	NA	NA	Gene body	Enhancer	Gene body
cg25298664	EH38E3146078	PLS	PLS	CPLX3;TMEM266;STRA6;NEO1;CYP1A1;ISLR2;UBL7;GRAMD2;ISLR;TBC1D21;SEMA7A;C15orf59-AS1;UBL7-AS1	ENSG00000213578;C15orf59-AS1;UBL7-AS1;ENSG00000138623;ENSG00000169758;GRAMD2;ENSG00000140465;ENSG00000067141;ENSG00000137868;ENSG00000167139;ENSG00000129009;ENSG00000167178;ENSG00000138629	chr15:74460876-74461023	MIRb	SINE	MIR	Promoter	Promoter	Promoter
cg01745932	EH38E3867835	pELS	Low-DNase	SLURP1;LYNX1;LY6D;LYPD2;GML	ENSG00000197353;ENSG00000180155;ENSG00000167656;ENSG00000104499;ENSG00000126233	NA	NA	NA	NA	Promoter	Enhancer	Gene body
cg02108015	EH38E3380913	dELS	Low-DNase	LY75-CD302;RBMS1;LINC01806;KCNH7;SLC4A10;TBR1;ITGB6;PSMD14;LY75;PLA2R1;TANK	ENSG00000248672;ENSG00000115233;ENSG00000054219;ENSG00000227403;ENSG00000184611;ENSG00000115221;ENSG00000136560;ENSG00000153250;ENSG00000144290;ENSG00000136535;ENSG00000153246	NA	NA	NA	NA	Enhancer	Enhancer	Intergenic
cg09849974	EH38E4099174	CA	Low-DNase	LINC00403;LINC00354;SOX1	LINC00403;ENSG00000226903;ENSG00000182968	NA	NA	NA	NA	Gene body	Intergenic	Intergenic
cg16595223	EH38E1958300	dELS	dELS	PNMA8B;DMPK;NOVA2;IGFL1;PNMAL1;PRKD2;PTGIR;DACT3;CCDC8;NANOS2;IGFL4;IRF2BP1;PNMAL2;ARHGAP35;KLK4;SLC8A2;ZNF155;HIF3A;PPP5C;IGFL2;FKRP;STRN4;SLC1A5;PNMA8A;GNG8;IGFL2-AS1;CCDC61;KLK10;CALM3;PNMA8C	ENSG00000124440;ENSG00000188293;ENSG00000129451;PNMAL1;ENSG00000182013;ENSG00000188425;ENSG00000160013;ENSG00000118160;ENSG00000181027;ENSG00000167414;ENSG00000204866;ENSG00000090372;ENSG00000204869;ENSG00000104967;ENSG00000105281;ENSG00000160007;ENSG00000104936;ENSG00000277531;ENSG00000104983;ENSG00000160014;ENSG00000167749;ENSG00000169515;ENSG00000197380;ENSG00000105287;ENSG00000170604;PNMAL2;ENSG00000268621;ENSG00000204920;ENSG00000011485;ENSG00000204851	NA	NA	NA	NA	Intergenic	Enhancer	Enhancer
cg11322941	EH38E2037519	dELS	Low-DNase	KYNU;ARHGAP15	ENSG00000115919;ENSG00000075884	NA	NA	NA	NA	Promoter	Enhancer	Gene body
cg05732300	EH38E3463611	pELS	pELS	LINC00334;POFUT2;LINC00316	ENSG00000182586;ENSG00000237664;ENSG00000186866	NA	NA	NA	NA	Promoter	Enhancer	Enhancer
cg25476731	NA	NA	NA	NA	NA	NA	NA	NA	NA	Promoter	Gene body	Gene body
cg24236440	NA	NA	NA	NA	NA	NA	NA	NA	NA	Gene body	Gene body	Gene body
cg05472405	EH38E3716533	pELS	pELS	KHDC1;RIMS1;KHDC3L;KHDC1L;KCNQ5;OOEP;DPPA5;DDX43	ENSG00000203908;ENSG00000256980;ENSG00000203909;ENSG00000203907;ENSG00000080007;ENSG00000079841;ENSG00000135314;ENSG00000185760	NA	NA	NA	NA	Gene body	Enhancer	Enhancer
cg09495271	NA	NA	NA	NA	NA	chr16:50324169-50324787	L2a	LINE	L2	Gene body	Repeats	Repeats
cg06285846	NA	NA	NA	NA	NA	NA	NA	NA	NA	Gene body	Gene body	Gene body
cg24162251	EH38E1706462	dELS	CA-CTCF	GPR33;HEATR5A;ARHGAP5;NPAS3;NUBPL;DTD2;COCH;AKAP6	ENSG00000151413;ENSG00000129480;ENSG00000151322;ENSG00000151320;ENSG00000129493;ENSG00000100473;ENSG00000214943;ENSG00000100852	NA	NA	NA	NA	Enhancer	Enhancer	CTCF
cg21125064	EH38E2050038	pELS	Low-DNase	CCDC173;KLHL23;KLHL41;XIRP2-AS1;LOC101929753;PHOSPHO2-KLHL23;LRP2;PHOSPHO2	ENSG00000081479;ENSG00000213160;LOC101929753;PHOSPHO2-KLHL23;CCDC173;ENSG00000239474;ENSG00000254552;ENSG00000144362	NA	NA	NA	NA	Promoter	Enhancer	Gene body
cg19926965	NA	NA	NA	NA	NA	chr2:191793084-191793541	MLT1D	LTR	ERVL-MaLR	Promoter	Repeats	Repeats
cg07534363	NA	NA	NA	NA	NA	NA	NA	NA	NA	Promoter	Gene body	Gene body
cg00315639	NA	NA	NA	NA	NA	chr11:112556472-112556505	MIRb	SINE	MIR	Dual	Repeats	Repeats
cg06015382	EH38E3225113	dELS	Low-DNase	SOST;MPP3;CD300LG;C17orf105;DUSP3;ETV4;MEOX1;NAGS	ENSG00000108861;ENSG00000005102;ENSG00000167941;ENSG00000161653;ENSG00000175832;C17orf105;ENSG00000161647;ENSG00000161649	NA	NA	NA	NA	Gene body	Enhancer	Gene body
cg02080260	EH38E1865808	PLS	PLS	EFTUD2;ACBD4;TBX21;ADAM11;GJC1;SLC25A39;FAM171A2;NMT1;GFAP;LRRC37A;PPY;FMNL1;HEXIM1;LINC01976;ARHGAP27;WNT9B;MEIOC;LINC02210;MAP3K14;NAGS;EFCAB13;HEXIM2;ITGA3;MAPT;WNT3;PYY;KANSL1;ASB16;DBF4B;HOXB5;ITGA2B;LRRC37A2;STH;NPEPPS;KIF18B;ATXN7L3;FZD2;GPATCH8;LOC105371795;IGF2BP1;FAM187A;PRAC2;LINC01180;RUNDC3A;CCDC43;LINC02210-CRHR1;SPATA32;ARL17B;SPPL2C;UBTF;CCDC103;PRAC1;PLCD3;ARL17A;DCAKD;PLEKHM1;HIGD1B;NSF;FLJ40194;C1QL1;CRHR1;MPP3	ENSG00000005884;ENSG00000167131;ENSG00000131097;ENSG00000120075;ENSG00000108309;ENSG00000185829;ENSG00000182963;ENSG00000180336;ENSG00000131096;ENSG00000256762;ENSG00000108312;ENSG00000186566;ENSG00000161664;ENSG00000186868;ENSG00000108883;ENSG00000073969;ENSG00000141279;ENSG00000161653;ENSG00000006062;ENSG00000176681;ENSG00000180340;ENSG00000228696;ENSG00000005961;ENSG00000261514;ENSG00000161714;ENSG00000159182;ENSG00000178852;ENSG00000263715;ENSG00000184361;ENSG00000204650;ENSG00000087152;ENSG00000073861;ENSG00000159217;ENSG00000229637;ENSG00000177369;ENSG00000184922;ENSG00000161692;ENSG00000238083;ENSG00000073670;ENSG00000120088;ENSG00000180329;ENSG00000186185;ENSG00000108849;ENSG00000161682;ENSG00000131094;LOC105371795;ENSG00000172992;ENSG00000168517;ENSG00000158955;ENSG00000159314;ENSG00000186834;ENSG00000013306;ENSG00000161647;ENSG00000266979;ENSG00000108379;ENSG00000214447;ENSG00000225190;ENSG00000185294;ENSG00000131095;ENSG00000181513;ENSG00000120071;ENSG00000136448	NA	NA	NA	NA	Promoter	Promoter	Promoter
cg08663890	EH38E2830801	pELS	pELS	ATP5F1;RAP1A;GSTM5;TMIGD3;ATP5PB;KIAA1324;KCND3;WDR77;KCNC4;LINC01750;INKA2;CEPT1;PIFO;EPS8L3;NTNG1;PGCP1;C1orf162;LRIF1;CHIA;DDX20;CD53;DRAM2;AMIGO1;SORT1;OVGP1;FAM19A3;CHI3L2;KCNA3;GSTM3;KCNA2;KCNC4-AS1;SLC22A15;SLC16A4;LAMTOR5;LINC01160;FAM212B;DENND2D;PROK1;LINC01397;KCNA10;ADORA3	PGCP1;ENSG00000064703;ENSG00000143125;ENSG00000171385;ENSG00000282608;ENSG00000134243;ENSG00000177301;ENSG00000198758;ENSG00000134201;ENSG00000121931;FAM19A3;ENSG00000162631;ENSG00000121933;ENSG00000143110;ENSG00000143105;ENSG00000168679;ENSG00000116396;ENSG00000134202;ENSG00000258673;ENSG00000173947;ENSG00000197852;ENSG00000177272;ENSG00000116473;KCNC4-AS1;ENSG00000134216;ENSG00000231437;ENSG00000116459;ENSG00000134255;ENSG00000143119;ENSG00000116455;ENSG00000156171;ENSG00000064886;ENSG00000085465;FAM212B;ENSG00000162777;ENSG00000181754;ENSG00000163393;ENSG00000134248;KIAA1324;ATP5F1;ENSG00000231346	NA	NA	NA	NA	Dual	Enhancer	Enhancer
cg01645869	EH38E3695252	pELS	Low-DNase	CDKAL1;MBOAT1;ID4	ENSG00000172201;ENSG00000145996;ENSG00000172197	NA	NA	NA	NA	Promoter	Enhancer	Gene body
cg01669244	NA	NA	NA	NA	NA	chr14:75836955-75837400	MLT1F	LTR	ERVL-MaLR	Promoter	Repeats	Repeats
cg03097785	NA	NA	NA	NA	NA	NA	NA	NA	NA	Gene body	Gene body	Gene body
cg04171425	NA	NA	NA	NA	NA	NA	NA	NA	NA	Intergenic	Intergenic	Intergenic
cg15592528	EH38E3388934	dELS	Low-DNase	FSIP2;ZNF804A	ENSG00000170396;ENSG00000188738	chr2:183992022-183994022	L1PA16	LINE	L1	Intergenic	Enhancer	Repeats
cg01450682	EH38E3318602	PLS	PLS	ZIK1;LINC01864;AURKC;ZNF419;ZFP28;SYT5;ZSCAN18;ZNF749;ZNF17;NLRP8;ZNF814;ZNF587B	ENSG00000186272;ENSG00000105146;ENSG00000269343;ENSG00000186230;ENSG00000179709;ENSG00000129990;ENSG00000105136;ENSG00000121413;ENSG00000267522;ENSG00000171649;ENSG00000196867;ENSG00000204514	NA	NA	NA	NA	Promoter	Promoter	Promoter
cg17281433	EH38E3282495	dELS	Low-DNase	DIRAS1;GNG7;GADD45B;LINC01775	ENSG00000267201;ENSG00000176490;ENSG00000176533;ENSG00000099860	NA	NA	NA	NA	Intergenic	Enhancer	Intergenic
cg18049328	EH38E2938972	dELS	Low-DNase	MOB2;MUC5B;BRSK2	ENSG00000174672;ENSG00000117983;ENSG00000182208	NA	NA	NA	NA	Gene body	Enhancer	Gene body
cg09875572	EH38E3168317	pELS	Low-DNase	SNN;PRM1;TVP23A;TEKT5;RMI2;TXNDC11;PRM3;NPIPB2;SOCS1;DEXI;TNP2;EMP2;CLEC16A;PRM2;SNX29	ENSG00000122304;ENSG00000153066;ENSG00000213853;ENSG00000185338;ENSG00000038532;ENSG00000184602;ENSG00000048471;ENSG00000182108;ENSG00000178257;ENSG00000175643;ENSG00000166676;ENSG00000175646;ENSG00000234719;ENSG00000153060;ENSG00000178279	NA	NA	NA	NA	Promoter	Enhancer	Gene body
cg21292093	NA	NA	NA	NA	NA	NA	NA	NA	NA	Gene body	Gene body	Gene body
cg20366832	EH38E3243486	pELS	pELS	CASKIN2;LLGL2;MYO15B;TSEN54	ENSG00000177303;ENSG00000182173;ENSG00000266714;ENSG00000073350	NA	NA	NA	NA	Promoter	Enhancer	Enhancer
cg24380299	NA	NA	NA	NA	NA	NA	NA	NA	NA	Promoter	Gene body	Gene body
cg13547107	EH38E2016754	dELS	Low-DNase	ARID5A	ENSG00000196843	chr2:96574675-96575177	ERVL-E-int	LTR	ERVL	Intergenic	Enhancer	Repeats
cg02781105	EH38E3242192	pELS	Low-DNase	BTBD17;KIF19;DNAI2	ENSG00000204347;ENSG00000196169;ENSG00000171595	NA	NA	NA	NA	Promoter	Enhancer	Intergenic
cg18410356	EH38E1337448	dELS	dELS	GRIK3;STK40;OSCP1;MRPS15;AGO3;TRAPPC3;ADPRHL2;TEKT2;EVA1B;SH3D21;THRAP3;C1orf216;COL8A2;AGO4;ADPRS;KIAA0319L;CSF3R;NCDN;MAP7D1;LSM10;CLSPN	ENSG00000126070;ENSG00000142694;ENSG00000134698;ENSG00000142687;ENSG00000116871;ENSG00000092853;ENSG00000171812;ENSG00000181817;ENSG00000054118;ENSG00000196182;ENSG00000116863;ENSG00000116885;ENSG00000116898;ENSG00000020129;ENSG00000119535;ADPRHL2;ENSG00000142686;ENSG00000163873;ENSG00000054116;ENSG00000092850;ENSG00000214193	NA	NA	NA	NA	Dual	Enhancer	Enhancer
cg11263523	NA	NA	NA	NA	NA	NA	NA	NA	NA	Promoter	Gene body	Gene body
cg17130724	NA	NA	NA	NA	NA	NA	NA	NA	NA	Promoter	Intergenic	Intergenic
cg13945646	EH38E2256657	dELS	Low-DNase	GPR160;PRKCI;LRRC77P;LRRC31;PHC3	ENSG00000173889;ENSG00000244227;ENSG00000114248;ENSG00000163558;ENSG00000173890	chr3:170144356-170144732	L1ME2	LINE	L1	Gene body	Enhancer	Repeats
cg07804857	EH38E3194940	dELS	Low-DNase	KCNG4;NECAB2;ADAD2	ENSG00000103154;ENSG00000168418;ENSG00000140955	NA	NA	NA	NA	Promoter	Enhancer	Gene body
cg05298352	EH38E4215914	dELS	Low-DNase	NA	NA	NA	NA	NA	NA	Promoter	Enhancer	Gene body
cg16287835	NA	NA	NA	NA	NA	NA	NA	NA	NA	Promoter	Gene body	Gene body
cg01368777	EH38E2939888	PLS	Low-DNase	IGF2	ENSG00000167244	NA	NA	NA	NA	Dual	Promoter	Gene body
cg10709296	NA	NA	NA	NA	NA	chr1:178753837-178754117	AluY	SINE	Alu	Promoter	Repeats	Repeats
cg22476458	EH38E2653245	dELS	Low-DNase	NCALD;GRHL2	ENSG00000104490;ENSG00000083307	chr8:101983887-101984043	LTR33	LTR	ERVL	Promoter	Enhancer	Repeats
cg19719207	EH38E2323734	dELS	Low-DNase	NDNF;PRDM5	ENSG00000138738;ENSG00000173376	NA	NA	NA	NA	Gene body	Enhancer	Gene body
cg23461741	EH38E2922573	dELS	Low-DNase	SH3PXD2A	ENSG00000107957	NA	NA	NA	NA	Enhancer	Enhancer	Gene body
cg13818573	EH38E3226103	pELS	Low-DNase	C1QL1	ENSG00000131094	NA	NA	NA	NA	Dual	Enhancer	Gene body
cg01997759	NA	NA	NA	NA	NA	chr5:132014240-132014452	MLT1N2	LTR	ERVL-MaLR	Intergenic	Repeats	Repeats
cg18014251	EH38E4416314	dELS	Low-DNase	HDDC2;NCOA7;HEY2;TRMT11;HINT3;TPD52L1;RNF217	ENSG00000111906;ENSG00000111907;ENSG00000066651;ENSG00000111912;ENSG00000135547;ENSG00000146373;ENSG00000111911	chr6:125769186-125769738	L2b	LINE	L2	Intergenic	Enhancer	Repeats
cg14059988	NA	NA	NA	NA	NA	NA	NA	NA	NA	Promoter	Gene body	Gene body
cg27397721	NA	NA	NA	NA	NA	NA	NA	NA	NA	Promoter	Gene body	Gene body
cg05005619	EH38E4229269	TF	Low-DNase	CNTNAP5	ENSG00000155052	chr2:124875874-124876398	MLT1K	LTR	ERVL-MaLR	Gene body	TF	Repeats
cg22506301	NA	NA	NA	NA	NA	chr12:43310960-43311581	MER39B	LTR	ERV1	Enhancer	Repeats	Repeats
cg21910390	NA	NA	NA	NA	NA	chr4:51852669-51852878	MIRb	SINE	MIR	Dual	Repeats	Repeats
cg24671202	EH38E3728499	pELS	Low-DNase	FAM26E;RSPH4A;FAM26F	ENSG00000111834;FAM26F;FAM26E	NA	NA	NA	NA	Promoter	Enhancer	Gene body
cg00735632	EH38E4396557	CA-CTCF	Low-DNase	NA	NA	chr6:21215048-21215453	MLT1H	LTR	ERVL-MaLR	Promoter	CTCF	Repeats
cg14580567	EH38E3608037	PLS	PLS	HHIP	ENSG00000164161	NA	NA	NA	NA	Promoter	Promoter	Promoter
cg26257195	EH38E4121445	PLS	PLS	SLC30A4;TERB2;FRMD5;DUOX2;LOC105370802;SQRDL;SHF;BLOC1S6;C15orf48	ENSG00000167014;ENSG00000140279;ENSG00000171877;ENSG00000104154;ENSG00000104164;ENSG00000138606;ENSG00000166920;SQRDL;LOC105370802	NA	NA	NA	NA	Dual	Promoter	Promoter
cg00582709	NA	NA	NA	NA	NA	chr16:88607928-88608349	L1M3	LINE	L1	Promoter	Repeats	Repeats
cg08557669	EH38E2962389	dELS	dELS	MARK2;STIP1;RTN3;PLAAT2;C11orf84;RCOR2;OTUB1;CCDC88B;COX8A;LGALS12;VEGFB;SPINDOC;C11orf95;FLRT1;PLAAT4;ATL3;ZFTA;NAA40;FERMT3;PLAAT3;MACROD1	ENSG00000133318;ENSG00000133315;ENSG00000168071;ENSG00000133328;ENSG00000167770;ENSG00000167771;ENSG00000176340;ENSG00000173511;ENSG00000176485;C11orf95;ENSG00000110583;ENSG00000133321;ENSG00000149781;ENSG00000126500;ENSG00000184743;ENSG00000188070;C11orf84;ENSG00000168439;ENSG00000133317;ENSG00000072518;ENSG00000168005	chr11:63858652-63858755	Charlie1b	DNA	hAT-Charlie	Promoter	Enhancer	Enhancer
cg19005438	EH38E1766623	pELS	Low-DNase	FOXB1	ENSG00000171956	NA	NA	NA	NA	Promoter	Enhancer	Intergenic
cg05686197	EH38E2036886	dELS	Low-DNase	NA	NA	chr2:141029561-141029788	LTR40c	LTR	ERVL	Enhancer	Enhancer	Repeats
cg04743650	NA	NA	NA	NA	NA	NA	NA	NA	NA	Promoter	Intergenic	Intergenic
cg09612500	NA	NA	NA	NA	NA	NA	NA	NA	NA	Dual	Intergenic	Intergenic
cg10351620	EH38E3214260	dELS	CA-CTCF	FAM27E5;C17orf51;USP22;FLJ36000;DHRS7B;LINC01563;CCDC144NL;TMEM11;KCNJ12;NATD1;MAP2K3;MTRNR2L1;KCNJ18	ENSG00000260458;C17orf51;ENSG00000276399;ENSG00000178307;ENSG00000256618;ENSG00000124422;ENSG00000178130;ENSG00000236819;ENSG00000109016;ENSG00000205212;ENSG00000184185;ENSG00000034152;ENSG00000274180	NA	NA	NA	NA	Intergenic	Enhancer	CTCF
cg22072015	EH38E1739861	dELS	Low-DNase	NA	NA	NA	NA	NA	NA	Gene body	Enhancer	Gene body
cg13385044	NA	NA	NA	NA	NA	NA	NA	NA	NA	Promoter	Gene body	Gene body
cg23761919	EH38E3248796	pELS	pELS	CCDC40;EIF4A3;GAA;CARD14;SLC26A11;RNF213;CBX2;TBC1D16;SGSH	ENSG00000173821;ENSG00000167291;ENSG00000181045;ENSG00000141543;ENSG00000171298;ENSG00000173894;ENSG00000141527;ENSG00000141519;ENSG00000181523	NA	NA	NA	NA	Promoter	Enhancer	Enhancer
cg01784686	EH38E1727502	dELS	Low-DNase	ZNF410;PTGR2;PNMA1;COQ6;DNAL1	ENSG00000119661;ENSG00000119723;ENSG00000140043;ENSG00000176903;ENSG00000119725	chr14:73878433-73878879	MER47B	DNA	TcMar-Tigger	Promoter	Enhancer	Repeats
cg15237348	NA	NA	NA	NA	NA	NA	NA	NA	NA	Promoter	Gene body	Gene body
cg15052330	EH38E3351896	dELS	Low-DNase	CYP26B1;DYSF	ENSG00000135636;ENSG00000003137	NA	NA	NA	NA	Gene body	Enhancer	Gene body
cg06693160	EH38E1419347	dELS	Low-DNase	TRAF5;HHAT;KCNH1	ENSG00000054392;ENSG00000143473;ENSG00000082512	NA	NA	NA	NA	Enhancer	Enhancer	Gene body
cg05724257	NA	NA	NA	NA	NA	chr6:34556485-34556513	(ACTC)n	Simple_repeat	Simple_repeat	Promoter	Intergenic	Intergenic
cg26306530	EH38E3068624	PLS	Low-DNase	PRR20A;PRR20D;LINC00374;PRR20C;PRR20B	ENSG00000204918;ENSG00000232954;ENSG00000229665;ENSG00000204919;ENSG00000227151	chr13:59479744-59479904	MER5A1	DNA	hAT-Charlie	Dual	Promoter	Repeats
cg02655287	EH38E4324117	PLS	PLS	SLC26A1;LOC100130872;FGFRL1	ENSG00000145217;ENSG00000127418;LOC100130872	NA	NA	NA	NA	Promoter	Promoter	Promoter
cg14624881	EH38E4062738	CA-H3K4me3	Low-DNase	TMEM106C;COL2A1;PFKM	ENSG00000139219;ENSG00000134291;ENSG00000152556	NA	NA	NA	NA	Promoter	Poised promoter	Gene body
cg00610844	EH38E3624711	pELS	Low-DNase	LINC02123;LINC01018;SRD5A1;TENT4A;NSUN2;LINC02145;ADCY2;MED10;UBE2QL1	ENSG00000250056;ENSG00000112941;ENSG00000250490;ENSG00000078295;ENSG00000250668;ENSG00000037474;ENSG00000215218;ENSG00000145545;ENSG00000133398	NA	NA	NA	NA	Promoter	Enhancer	Gene body
cg26522585	NA	NA	NA	NA	NA	NA	NA	NA	NA	Gene body	Gene body	Gene body
cg07096446	EH38E3342833	dELS	Low-DNase	FBXO11	ENSG00000138081	chr2:47811783-47811904	FLAM_A	SINE	Alu	Promoter	Enhancer	Repeats
cg13021550	NA	NA	NA	NA	NA	NA	NA	NA	NA	Promoter	Gene body	Gene body
cg04216102	NA	NA	NA	NA	NA	NA	NA	NA	NA	Intergenic	Intergenic	Intergenic
cg22769130	NA	NA	NA	NA	NA	NA	NA	NA	NA	Promoter	Gene body	Gene body
cg12591860	EH38E3116828	dELS	Low-DNase	DLK1;LINC00523;MEG3;RTL1	ENSG00000254656;ENSG00000214548;ENSG00000185559;ENSG00000196273	NA	NA	NA	NA	Intergenic	Enhancer	Intergenic
cg13419927	EH38E2831615	PLS	PLS	FAM19A3;PPM1J	ENSG00000155367;FAM19A3	NA	NA	NA	NA	Promoter	Promoter	Promoter
cg06912447	NA	NA	NA	NA	NA	NA	NA	NA	NA	Promoter	Gene body	Gene body
cg00318405	NA	NA	NA	NA	NA	chr1:197767959-197768105	MIR	SINE	MIR	Promoter	Repeats	Repeats
cg04776513	EH38E2076450	PLS	PLS	STK16;AP1S3;TUBA4A;WNT6;SLC4A3;SPEGNB;SLC23A3;OBSL1;NHEJ1;STK11IP;PTPRN;IHH;DES;ABCB6;ASIC4;WNT10A;CCDC140;CNPPD1;RETREG2;DNPEP;GLB1L;INHA;TMEM198;CHPF;DNAJB2;ZFAND2B;EPHA4;SPEG;CYP27A1;GMPPA	ENSG00000163521;ENSG00000123999;ENSG00000072195;ENSG00000072182;ENSG00000135929;ENSG00000115661;ENSG00000115596;ENSG00000144591;ENSG00000054356;ENSG00000115657;ENSG00000152056;ENSG00000123992;ENSG00000175084;ENSG00000116106;ENSG00000187736;ENSG00000286095;ENSG00000123989;ENSG00000124006;ENSG00000213901;ENSG00000158552;ENSG00000163501;ENSG00000135925;ENSG00000135924;ENSG00000115649;ENSG00000188760;ENSG00000144567;ENSG00000127824;ENSG00000163081;ENSG00000114923;ENSG00000144589	NA	NA	NA	NA	Dual	Promoter	Promoter
cg09373130	EH38E2257510	dELS	Low-DNase	ZBBX;EIF5A2;TNIK;SLC2A2	ENSG00000169064;ENSG00000163581;ENSG00000163577;ENSG00000154310	NA	NA	NA	NA	Gene body	Enhancer	Gene body
cg11254726	EH38E1414554	pELS	Low-DNase	PIK3C2B	ENSG00000133056	NA	NA	NA	NA	Promoter	Enhancer	Gene body
cg06580925	EH38E3475781	PLS	PLS	HORMAD2-AS1;SLC35E4;TCN2;PES1;DUSP18;GAL3ST1;OSBP2	ENSG00000227117;ENSG00000184792;ENSG00000128242;ENSG00000100036;ENSG00000185339;ENSG00000100029;ENSG00000167065	NA	NA	NA	NA	Promoter	Promoter	Promoter
cg12592721	EH38E3732000	dELS	CA-CTCF	TMEM244;LAMA2;ARHGAP18;SAMD3	ENSG00000164483;ENSG00000196569;ENSG00000203756;ENSG00000146376	NA	NA	NA	NA	Promoter	Enhancer	CTCF
cg19610292	EH38E3189241	dELS	Low-DNase	VAC14;MTSS1L;IL34	MTSS1L;ENSG00000157368;ENSG00000103043	NA	NA	NA	NA	Gene body	Enhancer	Gene body
cg25601231	NA	NA	NA	NA	NA	chr10:97885796-97886077	Charlie23a	DNA	hAT-Charlie	Promoter	Repeats	Repeats
cg07372520	EH38E2850915	dELS	Low-DNase	TDRD5;LHX4;FAM163A;TOR1AIP2;TOR1AIP1;LHX4-AS1;QSOX1;LINC01732	ENSG00000116260;ENSG00000169905;ENSG00000162782;ENSG00000237292;LHX4-AS1;ENSG00000143340;ENSG00000143337;ENSG00000121454	chr1:180117102-180117539	MER70C	LTR	ERVL	Enhancer	Enhancer	Repeats
cg19633514	EH38E2727803	CA-CTCF	Low-DNase	LMX1B;ZBTB43	ENSG00000169155;ENSG00000136944	NA	NA	NA	NA	Intergenic	CTCF	Intergenic
cg01839401	EH38E1840629	dELS	dELS	ITGAE;NXN;SMG6;TSR1;RTN4RL1;OR3A1;RFLNB;SPNS2;RAP1GAP2;DPH1;LOC284009;LOC101927839;SRR;LOC105371485;OR1D5;SGSM2;OVCA2;SERPINF2;PAFAH1B1;HIC1	ENSG00000132359;ENSG00000185924;ENSG00000167720;ENSG00000183018;ENSG00000007168;ENSG00000167693;ENSG00000070366;LOC101927839;ENSG00000083457;ENSG00000167721;LOC284009;ENSG00000141258;ENSG00000108963;ENSG00000180090;ENSG00000183688;ENSG00000167711;ENSG00000262628;ENSG00000262664;ENSG00000177374;LOC105371485	NA	NA	NA	NA	Dual	Enhancer	Enhancer
cg11975096	NA	NA	NA	NA	NA	NA	NA	NA	NA	Gene body	Gene body	Gene body
cg09379489	EH38E1593220	PLS	Low-DNase	BCL2L14	ENSG00000121380	NA	NA	NA	NA	Dual	Promoter	Gene body
cg02482699	NA	NA	NA	NA	NA	NA	NA	NA	NA	Enhancer	Intergenic	Intergenic
cg07937082	EH38E2935182	dELS	Low-DNase	JAKMIP3;DPYSL4	ENSG00000151640;ENSG00000188385	NA	NA	NA	NA	Gene body	Enhancer	Gene body
cg05891474	NA	NA	NA	NA	NA	NA	NA	NA	NA	Promoter	Intergenic	Intergenic
cg11601336	EH38E3296807	pELS	Low-DNase	CERS1;NCAN;TMEM59L;PDE4C;LOC102724360;HOMER3;COMP;GDF1	ENSG00000105664;ENSG00000105696;ENSG00000223802;ENSG00000051128;LOC102724360;ENSG00000130283;ENSG00000105650;ENSG00000130287	NA	NA	NA	NA	Promoter	Enhancer	Gene body
cg02792921	EH38E2940176	PLS	pELS	TRPM5;PHLDA2;SLC22A18;OSBPL5;INS;CDKN1C;C11orf21;SLC22A18AS;KCNQ1;TH;TSSC4;TSSC2;ASCL2;CD81;IFITM10;CD81-AS1;KRTAP5-2;TSPAN32;CTSD	ENSG00000254647;ENSG00000181649;ENSG00000254827;ENSG00000129757;ENSG00000117984;ENSG00000205867;ENSG00000070985;ENSG00000110628;ENSG00000238184;ENSG00000110651;ENSG00000223756;ENSG00000110665;ENSG00000244242;ENSG00000180176;ENSG00000053918;ENSG00000021762;ENSG00000183734;ENSG00000184281;ENSG00000064201	chr11:2385703-2386303	L1ME2z	LINE	L1	Promoter	Promoter	Enhancer
cg04132000	NA	NA	NA	NA	NA	NA	NA	NA	NA	Intergenic	Intergenic	Intergenic
cg27557698	EH38E1631001	dELS	Low-DNase	POC1B-GALNT4;LINC00615;ATP2B1	ENSG00000196243;ENSG00000259075;ENSG00000070961	NA	NA	NA	NA	Gene body	Enhancer	Gene body
cg12643008	NA	NA	NA	NA	NA	NA	NA	NA	NA	Dual	Gene body	Gene body
cg08576226	EH38E3849497	pELS	pELS	KLF10;ZFPM2;KCNS2;LINC01181;RPL30;POP1;OSR2;ABRA;RRM2B;DPYS;NACAP1;RGS22;NCALD;ZFPM2-AS1;MATN2;AZIN1;FBXO43;CTHRC1;FZD6;SLC25A32;YWHAZ;NIPAL2;RNF19A;PABPC1;GRHL2;ANKRD46;LOC105375690;BAALC-AS2;STK3;SPAG1;VPS13B;RIMS2;RIDA;BAALC;FLJ42969;ERICH5;UBR5;ANGPT1;ZNF706;ATP6V1C1;POLR2K;ODF1;DCSTAMP;LRP12;OXR1;COX6C;DCAF13;SNX31;AZIN1-AS1	ENSG00000164929;ENSG00000164934;ENSG00000120963;ENSG00000147669;ENSG00000164935;ENSG00000236939;ENSG00000186106;ENSG00000164924;ENSG00000154188;ENSG00000104517;ENSG00000155087;ENSG00000070756;ENSG00000155096;ENSG00000156482;ENSG00000248599;ENSG00000164920;ENSG00000176406;ENSG00000048392;ENSG00000174226;ENSG00000104356;AZIN1-AS1;ENSG00000155097;ENSG00000132561;ENSG00000104450;ENSG00000132549;ENSG00000155090;ENSG00000164830;ENSG00000104375;ENSG00000156486;ENSG00000164933;ENSG00000169946;ENSG00000164932;ENSG00000083307;ENSG00000174429;ENSG00000177459;ENSG00000147647;ENSG00000132554;NACAP1;ENSG00000147650;ENSG00000104361;ENSG00000164930;ENSG00000251003;ENSG00000034677;ENSG00000104490;ENSG00000250929;ENSG00000132541;ENSG00000164919;LOC105375690;ENSG00000156509	NA	NA	NA	NA	Dual	Enhancer	Enhancer
cg26279580	EH38E2452215	dELS	CA-only	MBOAT1	ENSG00000172197	chr6:20216990-20217290	AluSp	SINE	Alu	Promoter	Enhancer	Repeats
cg16454998	NA	NA	NA	NA	NA	NA	NA	NA	NA	Promoter	Intergenic	Intergenic
cg24101876	EH38E2243832	pELS	Low-DNase	RASA2;GRK7;TFDP2;GK5;PXYLP1;ATP1B3;ZBTB38;RNF7;PCOLCE2	ENSG00000155893;ENSG00000114124;ENSG00000114125;ENSG00000175066;ENSG00000114126;ENSG00000069849;ENSG00000163710;ENSG00000177311;ENSG00000155903	NA	NA	NA	NA	Dual	Enhancer	Gene body
cg27336178	EH38E3920843	PLS	PLS	SAPCD2;MAN1B1-AS1;CLIC3;UAP1L1;FUT7;MAN1B1;RNF224;ENTPD2	ENSG00000180549;ENSG00000233198;ENSG00000186193;ENSG00000177239;ENSG00000197355;ENSG00000169583;MAN1B1-AS1;ENSG00000054179	NA	NA	NA	NA	Promoter	Promoter	Promoter
cg05325892	NA	NA	NA	NA	NA	chr8:11419705-11420382	L2	LINE	L2	Promoter	Repeats	Repeats
cg24555071	EH38E2777513	pELS	Low-DNase	LINC01770;TMEM240;RNF223;FNDC10;TMEM88B;ATAD3B;DVL1;MXRA8;C1orf159;SLC35E2B;VWA1;ANKRD65;TAS1R3;MRPL20;CCNL2;TNFRSF4;AURKAIP1;LINC01342;ATAD3C;ATAD3A;ACAP3	ENSG00000189339;ENSG00000235098;ENSG00000197785;ENSG00000242485;ENSG00000186827;ENSG00000205090;ENSG00000107404;ENSG00000169962;ENSG00000215915;ENSG00000205116;ENSG00000131584;ENSG00000221978;ENSG00000237330;ENSG00000225285;ENSG00000160072;ENSG00000223823;ENSG00000175756;ENSG00000179403;ENSG00000131591;ENSG00000228594;ENSG00000162576	chr1:1422513-1422650	LTR75	LTR	ERVL	Promoter	Enhancer	Repeats
cg04265523	EH38E4424034	dELS	Low-DNase	LOC102724152;DKFZp451B082;QKI	ENSG00000112531;LOC102724152;DKFZp451B082	NA	NA	NA	NA	Promoter	Enhancer	Gene body
cg08317243	EH38E1835859	pELS	Low-DNase	LINC02188;LINC02189;LINC02181;FOXC2;MTHFSD;FOXL1;FLJ30679	ENSG00000280278;ENSG00000260026;ENSG00000261175;ENSG00000176692;ENSG00000232190;ENSG00000103248;ENSG00000176678	NA	NA	NA	NA	Promoter	Enhancer	Gene body
cg06349174	EH38E2941529	PLS	PLS	OR52D1;TRPC2;CHRNA10;CDKN1C;DUSP8;RHOG;KRTAP5-AS1;LOC100506082;TSSC2;ART5;OR51E1;OR52H1;OR52M1;APBB1;OR52A1;STIM1	ENSG00000182070;ENSG00000166313;ENSG00000177105;LOC100506082;ENSG00000181609;ENSG00000223756;ENSG00000129749;ENSG00000167323;ENSG00000182048;ENSG00000184545;ENSG00000167311;ENSG00000180785;ENSG00000129757;ENSG00000233930;ENSG00000197790;ENSG00000181616	NA	NA	NA	NA	Promoter	Promoter	Promoter
cg25530288	EH38E2890659	dELS	dELS	COMMD3-BMI1;APBB1IP;LINC01516;NEBL;ARMC3;DNAJC1;SPAG6;COMMD3;BMI1;EBLN1;C10orf113;MALRD1;PIP4K2A;PTF1A;C10orf67;MSRB2;CACNB2	ENSG00000179133;ENSG00000150867;ENSG00000078114;ENSG00000168283;ENSG00000204740;ENSG00000165309;ENSG00000077327;ENSG00000077420;ENSG00000165995;C10orf113;ENSG00000269897;ENSG00000148444;ENSG00000223601;ENSG00000231422;ENSG00000148450;ENSG00000136770;ENSG00000168267	NA	NA	NA	NA	Dual	Enhancer	Enhancer
cg10392172	NA	NA	NA	NA	NA	NA	NA	NA	NA	Enhancer	Gene body	Gene body
cg19234495	EH38E2807246	dELS	Low-DNase	TIE1;SZT2;C1orf210;MED8;TMEM125	ENSG00000159479;ENSG00000253313;ENSG00000198198;ENSG00000179178;ENSG00000066056	NA	NA	NA	NA	Gene body	Enhancer	Gene body
cg17550175	NA	NA	NA	NA	NA	NA	NA	NA	NA	Intergenic	Intergenic	Intergenic
cg14596588	EH38E1922316	dELS	Low-DNase	PIGN;RELCH	ENSG00000134444;ENSG00000197563	NA	NA	NA	NA	Gene body	Enhancer	Gene body
cg09757087	EH38E3162084	pELS	Low-DNase	CRAMP1;C16orf91;BAIAP3;TMEM204;MRPS34;RHBDL1;PERCC1;GNPTG;FAHD1;CCDC154;TSR3;IGFALS;TPSAB1;HAGH;PKD1;NME3;JPT2;UNKL;PTX4;CLCN7;MAPK8IP3;SPSB3;TELO2;EME2;IFT140	ENSG00000162032;ENSG00000180185;ENSG00000100726;ENSG00000059145;ENSG00000008710;ENSG00000138834;ENSG00000090581;ENSG00000206053;ENSG00000187535;ENSG00000284395;ENSG00000103024;ENSG00000007545;ENSG00000174109;ENSG00000131634;ENSG00000074071;ENSG00000197774;ENSG00000172236;ENSG00000063854;ENSG00000007516;ENSG00000007520;ENSG00000103269;ENSG00000251692;ENSG00000197599;ENSG00000103249;ENSG00000099769	chr16:1535641-1535728	MIRc	SINE	MIR	Gene body	Enhancer	Repeats
cg20170882	EH38E3829133	pELS	Low-DNase	PLPP5	ENSG00000147535	NA	NA	NA	NA	Promoter	Enhancer	Gene body
cg10834070	EH38E3499626	dELS	Low-DNase	NA	NA	chr3:17385002-17385213	MIR	SINE	MIR	Enhancer	Enhancer	Repeats
cg19801733	EH38E3544712	pELS	Low-DNase	CHST2	ENSG00000175040	NA	NA	NA	NA	Promoter	Enhancer	Gene body
cg00438026	EH38E2459221	pELS	Low-DNase	ATP6V1G2;ATP6V1G2-DDX39B;NFKBIL1;DDX39B	ENSG00000204498;ENSG00000213760;ENSG00000198563;ENSG00000254870	NA	NA	NA	NA	Promoter	Enhancer	Gene body
cg11551940	EH38E3354743	dELS	Low-DNase	REG1B;CTNNA2;LRRTM1;REG1A;LINC01851;REG3G;LINC01815	ENSG00000235519;ENSG00000143954;ENSG00000066032;ENSG00000115386;ENSG00000233605;ENSG00000162951;ENSG00000172023	chr2:82790255-82791056	LTR1D	LTR	ERV1	Intergenic	Enhancer	Repeats
cg26281633	EH38E3341931	PLS	PLS	EPAS1;CRIPT;EPCAM;SIX3-AS1;KCNK12;PIGF;LOC100506142;LOC101927043	LOC100506142;ENSG00000116016;ENSG00000119888;ENSG00000151665;ENSG00000236502;ENSG00000119878;LOC101927043;ENSG00000184261	NA	NA	NA	NA	Promoter	Promoter	Promoter
cg03385731	EH38E1971010	dELS	dELS	ID2;LINC01814;KIDINS220;LINC00298;LINC00299	ENSG00000236790;ENSG00000236008;ENSG00000115738;ENSG00000134313;ENSG00000235665	chr2:8572000-8572112	L2b	LINE	L2	Enhancer	Enhancer	Enhancer
cg08400424	NA	NA	NA	NA	NA	NA	NA	NA	NA	Dual	Gene body	Gene body
cg15120848	NA	NA	NA	NA	NA	chr1:38942256-38942407	L2b	LINE	L2	Promoter	Repeats	Repeats
cg01609705	EH38E3829198	pELS	pELS	ZNF703;ASH2L;C8orf86;BAG4;PLAT;LETM2;RAB11FIP1;ADRB3;TM2D2;TACC1;UNC5D;DUSP26;BRF2;PLPBP;DDHD2;PLPP5;NSD3;GOT1L1;STAR;LSM1;EIF4EBP1;ERLIN2;ADGRA2;HTRA4;FGFR1;ADAM9;ADAM32	ENSG00000169154;ENSG00000187840;ENSG00000197140;ENSG00000156675;ENSG00000133878;ENSG00000183779;ENSG00000169490;ENSG00000156735;ENSG00000147465;ENSG00000147535;ENSG00000169495;ENSG00000077782;ENSG00000147471;ENSG00000147526;ENSG00000196166;ENSG00000156687;ENSG00000104221;ENSG00000085788;ENSG00000020181;ENSG00000147548;ENSG00000104368;ENSG00000188778;ENSG00000168615;ENSG00000165046;ENSG00000129691;ENSG00000175324;ENSG00000147475	NA	NA	NA	NA	Promoter	Enhancer	Enhancer
cg10142315	EH38E3355053	dELS	Low-DNase	DNAH6;TRABD2A	ENSG00000115423;ENSG00000186854	NA	NA	NA	NA	Enhancer	Enhancer	Gene body
cg05802994	EH38E3662986	PLS	PLS	IL9;TGFBI	ENSG00000120708;ENSG00000145839	chr5:136029076-136029123	(CTGGCC)n	Simple_repeat	Simple_repeat	Promoter	Promoter	Promoter
cg09208302	EH38E3083618	dELS	Low-DNase	F10;F7;MCF2L;PROZ;CUL4A;GRTP1;PCID2;LAMP1	ENSG00000139842;ENSG00000057593;ENSG00000126217;ENSG00000126218;ENSG00000185896;ENSG00000139835;ENSG00000126231;ENSG00000126226	NA	NA	NA	NA	Dual	Enhancer	Gene body
cg12731815	NA	NA	NA	NA	NA	chr6:129546750-129546831	MIR	SINE	MIR	Promoter	Repeats	Repeats
cg09763390	EH38E2338828	dELS	Low-DNase	PDGFC;GLRB	ENSG00000145431;ENSG00000109738	NA	NA	NA	NA	Enhancer	Enhancer	Gene body
cg07698725	EH38E4075555	pELS	Low-DNase	HVCN1;PPP1CC	ENSG00000186298;ENSG00000122986	chr12:110733951-110734280	L2b	LINE	L2	Promoter	Enhancer	Repeats
cg14504070	NA	NA	NA	NA	NA	NA	NA	NA	NA	Promoter	Gene body	Gene body
cg21229975	EH38E3917660	dELS	Low-DNase	FCN1;COL5A1;FCN2	ENSG00000160339;ENSG00000130635;ENSG00000085265	NA	NA	NA	NA	Dual	Enhancer	Gene body
cg03691812	EH38E3176687	pELS	pELS	ZNF843;ZNF629;GDPD3;TRIM72;LOC606724;ITGAD;SLC5A2;CORO1A;DOC2A	ENSG00000149927;ENSG00000176723;LOC606724;ENSG00000140675;ENSG00000102879;ENSG00000156886;ENSG00000177238;ENSG00000102886;ENSG00000102870	NA	NA	NA	NA	Promoter	Enhancer	Enhancer
cg12283646	EH38E4114002	TF	Low-DNase	SERPINA9;SERPINA6;SERPINA1;GSC;SERPINA12;SERPINA11;SERPINA5;SERPINA3;SERPINA4	ENSG00000197249;ENSG00000170099;ENSG00000133937;ENSG00000100665;ENSG00000188488;ENSG00000196136;ENSG00000186910;ENSG00000170054;ENSG00000165953	chr14:94548862-94549053	L2b	LINE	L2	Intergenic	TF	Repeats
cg27208017	NA	NA	NA	NA	NA	NA	NA	NA	NA	Gene body	Gene body	Gene body
cg16122423	NA	NA	NA	NA	NA	NA	NA	NA	NA	Gene body	Gene body	Gene body
cg01601816	EH38E2781007	dELS	Low-DNase	C1orf174;AJAP1;LINC01777	ENSG00000196581;ENSG00000198912;ENSG00000235054	NA	NA	NA	NA	Intergenic	Enhancer	Intergenic
cg27509867	EH38E3859205	dELS	dELS	CCAT2;CCDC26;TMEM75;MYC;LINC00824;PVT1;POU5F1B	ENSG00000254275;ENSG00000212993;ENSG00000249859;ENSG00000229140;ENSG00000280997;ENSG00000136997;TMEM75	NA	NA	NA	NA	Enhancer	Enhancer	Enhancer
cg24341252	EH38E2326433	dELS	Low-DNase	NA	NA	NA	NA	NA	NA	Enhancer	Enhancer	Intergenic
cg20514322	EH38E2033777	PLS	Low-DNase	GPR39;C2orf27B;ACMSD;ANKRD30BL;LYPD1;NCKAP5;HNMT;LINC01832;WTH3DI	ENSG00000224231;ENSG00000183840;ENSG00000153086;WTH3DI;ENSG00000150551;ENSG00000150540;C2orf27B;ENSG00000163046;ENSG00000176771	NA	NA	NA	NA	Promoter	Promoter	Gene body
cg10703670	NA	NA	NA	NA	NA	chr3:136171891-136172110	AluJb	SINE	Alu	Dual	Repeats	Repeats
cg00339600	NA	NA	NA	NA	NA	NA	NA	NA	NA	Enhancer	Gene body	Gene body
cg27524403	NA	NA	NA	NA	NA	NA	NA	NA	NA	Promoter	Gene body	Gene body
cg01419914	EH38E3250390	PLS	PLS	ACTG1;PYCR1;AATK;TMEM105;RFNG;PCYT2;NPB;NPLOC4;FSCN2;FAAP100;SLC25A10;BAHCC1;LINC00482;PDE6G;CCDC137;GPS1;ARHGDIA;AATK-AS1;OXLD1;NDUFAF8;CEP131;TEPSIN;TSPAN10;SLC38A10;ARL16	ENSG00000183048;ENSG00000185527;ENSG00000141522;ENSG00000169733;ENSG00000184009;ENSG00000204237;AATK-AS1;ENSG00000185813;ENSG00000224877;ENSG00000266074;ENSG00000141577;ENSG00000185332;ENSG00000185298;ENSG00000183979;ENSG00000169727;ENSG00000185504;ENSG00000167302;ENSG00000182446;ENSG00000185168;ENSG00000182612;ENSG00000186765;ENSG00000157637;ENSG00000214087;ENSG00000183010;ENSG00000181409	NA	NA	NA	NA	Promoter	Promoter	Promoter
cg04826957	EH38E2896963	pELS	Low-DNase	LINC01518;LINC00839;CSGALNACT2;BMS1;LINC01264;RET	ENSG00000185904;ENSG00000165733;ENSG00000233515;ENSG00000169826;ENSG00000165731;ENSG00000229630	NA	NA	NA	NA	Intergenic	Enhancer	Intergenic
cg19159488	EH38E3091838	pELS	Low-DNase	CLEC14A;SSTR1	ENSG00000176435;ENSG00000139874	NA	NA	NA	NA	Promoter	Enhancer	Gene body
cg05413817	EH38E4426218	CA-TF	Low-DNase	NA	NA	NA	NA	NA	NA	Gene body	TF	Gene body
cg00565274	NA	NA	NA	NA	NA	NA	NA	NA	NA	Promoter	Intergenic	Intergenic
cg21532061	EH38E3340394	dELS	Low-DNase	ABCG5;ABCG8;C1GALT1C1L;DYNC2LI1	ENSG00000138036;ENSG00000138075;ENSG00000223658;ENSG00000143921	NA	NA	NA	NA	Gene body	Enhancer	Gene body
cg05849109	EH38E3684501	dELS	Low-DNase	BTNL9;OR2V1	ENSG00000165810;ENSG00000185372	chr5:181104234-181104372	AluJb	SINE	Alu	Intergenic	Enhancer	Repeats
cg13852943	NA	NA	NA	NA	NA	NA	NA	NA	NA	Intergenic	Intergenic	Intergenic
cg10668980	NA	NA	NA	NA	NA	NA	NA	NA	NA	Promoter	Intergenic	Intergenic
cg26677807	EH38E3457489	dELS	Low-DNase	CLDN14;CHAF1B;MORC3;SIM2	ENSG00000159256;ENSG00000159261;ENSG00000159263;ENSG00000159259	NA	NA	NA	NA	Promoter	Enhancer	Gene body
cg12041743	NA	NA	NA	NA	NA	chr17:63715221-63715387	MIRc	SINE	MIR	Dual	Repeats	Repeats
cg24183359	EH38E2218095	pELS	Low-DNase	VGLL3;CADM2;LINC02027;POU1F1;EPHA3;LINC00971;LINC02070;HTR1F	ENSG00000064835;ENSG00000242641;ENSG00000044524;ENSG00000243694;ENSG00000179097;ENSG00000175161;ENSG00000241328;ENSG00000206538	chr3:84958101-84958336	MIRb	SINE	MIR	Promoter	Enhancer	Repeats
cg16317718	EH38E3650960	pELS	pELS	RGMB;CHD1;RGMB-AS1	ENSG00000153922;ENSG00000246763;ENSG00000174136	NA	NA	NA	NA	Promoter	Enhancer	Enhancer
cg07810162	NA	NA	NA	NA	NA	NA	NA	NA	NA	Promoter	Gene body	Gene body
cg07446155	NA	NA	NA	NA	NA	NA	NA	NA	NA	Promoter	Gene body	Gene body
cg17128320	NA	NA	NA	NA	NA	NA	NA	NA	NA	Intergenic	Intergenic	Intergenic
cg05524038	EH38E3670141	pELS	Low-DNase	ARSI;TIGD6;CD74;PDGFRB;CDX1;HMGXB3;CSF1R	ENSG00000183876;ENSG00000019582;ENSG00000182578;ENSG00000113722;ENSG00000113716;ENSG00000113721;ENSG00000164296	NA	NA	NA	NA	Dual	Enhancer	Intergenic
cg12130109	NA	NA	NA	NA	NA	NA	NA	NA	NA	Promoter	Gene body	Gene body
cg24992745	NA	NA	NA	NA	NA	NA	NA	NA	NA	Promoter	Gene body	Gene body
cg17882976	EH38E3826799	dELS	Low-DNase	RBPMS;PURG	ENSG00000172733;ENSG00000157110	NA	NA	NA	NA	Dual	Enhancer	Gene body
cg21692182	NA	NA	NA	NA	NA	NA	NA	NA	NA	Enhancer	Gene body	Gene body
cg16173831	EH38E2119604	dELS	CA-only	LINC01271;CEBPB;RIPOR3;LINC01270;SMIM25	ENSG00000042062;ENSG00000203999;SMIM25;ENSG00000172216;ENSG00000233077	NA	NA	NA	NA	Dual	Enhancer	Gene body
cg00628193	NA	NA	NA	NA	NA	chr10:100622949-100623088	(TG)n	Simple_repeat	Simple_repeat	Intergenic	Intergenic	Intergenic
cg22864200	NA	NA	NA	NA	NA	NA	NA	NA	NA	Promoter	Gene body	Gene body
cg22489292	EH38E3461573	dELS	Low-DNase	HSF2BP;LINC00319;LINC00322;LINC01679;LINC01669;CBS;U2AF1;CRYAA;RRP1B;U2AF1L5;LINC00313;CBSL;SIK1	LINC01669;U2AF1L5;ENSG00000160201;CBSL;ENSG00000188660;ENSG00000237989;ENSG00000160207;ENSG00000142178;ENSG00000185186;ENSG00000160200;ENSG00000160202;ENSG00000237864;ENSG00000160208	NA	NA	NA	NA	Intergenic	Enhancer	Intergenic
cg16515745	EH38E4120303	CA-TF	Low-DNase	C15orf54	C15orf54	NA	NA	NA	NA	Intergenic	TF	Intergenic
cg05754861	EH38E3847518	dELS	Low-DNase	KCNS2;OSR2;POP1;RGS22;COX6C;NIPAL2;RIDA;VPS13B;FBXO43;STK3	ENSG00000104356;ENSG00000156486;ENSG00000164919;ENSG00000132541;ENSG00000132554;ENSG00000164920;ENSG00000104361;ENSG00000156509;ENSG00000132549;ENSG00000104375	NA	NA	NA	NA	Enhancer	Enhancer	Gene body
cg00874225	EH38E2965880	CA-H3K4me3	Low-DNase	SPTBN2	ENSG00000173898	NA	NA	NA	NA	Promoter	Poised promoter	Gene body
cg20247781	NA	NA	NA	NA	NA	NA	NA	NA	NA	Gene body	Gene body	Gene body
cg23437256	NA	NA	NA	NA	NA	NA	NA	NA	NA	Gene body	Gene body	Gene body
cg00373987	EH38E3479930	dELS	Low-DNase	ELFN2;MFNG;CARD10;CYTH4	ENSG00000100055;ENSG00000100060;ENSG00000100065;ENSG00000166897	NA	NA	NA	NA	Promoter	Enhancer	Gene body
cg14497673	EH38E3635430	PLS	PLS	EMB	ENSG00000170571	NA	NA	NA	NA	Promoter	Promoter	Promoter
cg26225431	NA	NA	NA	NA	NA	chr12:121129036-121129482	MLT1O	LTR	ERVL-MaLR	Intergenic	Repeats	Repeats
cg12911208	NA	NA	NA	NA	NA	NA	NA	NA	NA	Dual	Intergenic	Intergenic
cg10054437	EH38E3674234	pELS	pELS	ZBED8;SLU7;LINC02227;CLINT1;TTC1;SOX30;ADRA1B;LSM11;PWWP2A;PTTG1;LINC02202;UBLCP1;EBF1;IL12B;LINC01845;THG1L;RNF145;LINC01932	ENSG00000245812;ENSG00000170214;ENSG00000164611;ENSG00000113282;ENSG00000170234;ENSG00000253298;ENSG00000164609;ENSG00000155858;ENSG00000113272;ENSG00000221886;ENSG00000164332;ENSG00000113302;ENSG00000276778;ENSG00000039600;ENSG00000113312;ENSG00000253315;ENSG00000164330;ENSG00000145860	NA	NA	NA	NA	Promoter	Enhancer	Enhancer
cg06224916	NA	NA	NA	NA	NA	chr12:59296648-59297511	L2a	LINE	L2	Intergenic	Repeats	Repeats
cg07607131	EH38E2795729	dELS	Low-DNase	LOC646471;RCAN3AS;ASAP3;NR0B2;RAB42;RUNX3;TMEM200B;LINC01355;RAP1GAP;GRHL3;MDS2;CNKSR1;SELENON;MAN1C1;RCAN3;TRNP1	ENSG00000131910;ENSG00000253304;ENSG00000088280;ENSG00000117602;ENSG00000117643;LOC646471;ENSG00000142675;ENSG00000158055;ENSG00000188060;ENSG00000020633;ENSG00000253368;ENSG00000162430;ENSG00000286061;ENSG00000197880;ENSG00000261326;ENSG00000076864	NA	NA	NA	NA	Enhancer	Enhancer	Intergenic
cg04685387	EH38E1461763	dELS	Low-DNase	NRP1;PARD3;LINC00838	ENSG00000261683;ENSG00000148498;ENSG00000099250	NA	NA	NA	NA	Enhancer	Enhancer	Gene body
cg01303222	EH38E3294838	dELS	dELS	USHBP1;HAUS8;MVB12A;ANKLE1;OCEL1;GTPBP3;BST2;ABHD8;CPAMD8;SLC27A1;MRPL34;DDA1;NR2F6;MYO9B;USE1;BABAM1;PLVAP;ANO8	ENSG00000130312;ENSG00000099330;ENSG00000141971;ENSG00000053501;ENSG00000130303;ENSG00000127220;ENSG00000130300;ENSG00000130299;ENSG00000130304;ENSG00000131351;ENSG00000160113;ENSG00000160111;ENSG00000105393;ENSG00000130311;ENSG00000099331;ENSG00000130307;ENSG00000074855;ENSG00000160117	NA	NA	NA	NA	Gene body	Enhancer	Enhancer
cg07600884	EH38E1366178	pELS	pELS	GBP1;LRRC8B;MCOLN3;LRRC8C;GBP4;ZNF326;GBP7;F3;RBMXL1;GTF2B;KYAT3;WDR63;GBP2;GBP3;LRRC8D;GBP6;GBP5	ENSG00000055732;ENSG00000162664;ENSG00000162654;ENSG00000137944;ENSG00000117525;ENSG00000117226;ENSG00000162645;ENSG00000197147;ENSG00000117228;ENSG00000171492;ENSG00000171488;ENSG00000213512;ENSG00000183347;WDR63;ENSG00000213516;ENSG00000137947;ENSG00000154451	NA	NA	NA	NA	Promoter	Enhancer	Enhancer
cg00526281	EH38E2958041	dELS	CA-only	OR4X2;OR4B1;PTPRJ	ENSG00000172208;ENSG00000149177;ENSG00000175619	NA	NA	NA	NA	Promoter	Enhancer	Gene body
cg20530170	NA	NA	NA	NA	NA	NA	NA	NA	NA	Promoter	Gene body	Gene body
cg18120049	EH38E3323962	dELS	Low-DNase	NA	NA	chr2:9763071-9763259	MER91A	DNA	hAT-Tip100	Gene body	Enhancer	Repeats
cg14060519	EH38E4017391	dELS	dELS	FFAR4;PDE6C;RBP4;PLCE1;CEP55;SLC35G1;LGI1;MYOF;NOC3L;TBC1D12;CYP26C1;CYP26A1;FRA10AC1	ENSG00000186188;ENSG00000108239;ENSG00000138119;ENSG00000095596;ENSG00000148690;ENSG00000173145;ENSG00000187553;ENSG00000095464;ENSG00000138193;ENSG00000138207;ENSG00000138180;ENSG00000108231;ENSG00000176273	NA	NA	NA	NA	Enhancer	Enhancer	Enhancer
cg17228497	EH38E4075351	CA-TF	Low-DNase	TRPV4	ENSG00000111199	chr12:109815143-109815358	MIRb	SINE	MIR	Promoter	TF	Repeats
cg24545602	EH38E1994595	dELS	CA-TF	EPAS1	ENSG00000116016	chr2:46117573-46117777	MIR	SINE	MIR	Dual	Enhancer	TF
cg03494687	EH38E3340253	dELS	Low-DNase	MTA3;LINC01126;C1GALT1C1L;PLEKHH2;THADA;HAAO	ENSG00000223658;ENSG00000279873;ENSG00000152527;ENSG00000162882;ENSG00000115970;ENSG00000057935	NA	NA	NA	NA	Gene body	Enhancer	Gene body
cg06772466	NA	NA	NA	NA	NA	NA	NA	NA	NA	Enhancer	Intergenic	Intergenic
cg01484115	EH38E3444864	dELS	CA-only	ZNF831;STX16;CTSZ;C20orf85;NELFCD;TUBB1;APCDD1L-AS1;GNAS;SYCP2;ATP5E;ATP5F1E;PRELID3B;NPEPL1	ENSG00000124222;ENSG00000101158;ATP5E;ENSG00000124203;ENSG00000087460;ENSG00000215440;ENSG00000124172;ENSG00000196074;ENSG00000101160;ENSG00000101162;APCDD1L-AS1;ENSG00000101166;ENSG00000124237	NA	NA	NA	NA	Intergenic	Enhancer	Intergenic
cg21360313	NA	NA	NA	NA	NA	NA	NA	NA	NA	Enhancer	Gene body	Gene body
cg02948097	NA	NA	NA	NA	NA	NA	NA	NA	NA	Enhancer	Gene body	Gene body
cg24680171	EH38E4182316	dELS	Low-DNase	ST8SIA5;RNF165;LOXHD1	ENSG00000167210;ENSG00000101638;ENSG00000141622	NA	NA	NA	NA	Promoter	Enhancer	Gene body
cg14501985	NA	NA	NA	NA	NA	NA	NA	NA	NA	Intergenic	Gene body	Gene body
cg21691245	NA	NA	NA	NA	NA	NA	NA	NA	NA	Promoter	Gene body	Gene body
cg01475325	EH38E2974008	dELS	Low-DNase	TSKU;LRRC32;MYO7A;CAPN5;B3GNT6;ACER3;OMP	ENSG00000182704;ENSG00000198488;ENSG00000078124;ENSG00000137474;ENSG00000254550;ENSG00000149260;ENSG00000137507	NA	NA	NA	NA	Dual	Enhancer	Gene body
cg26261763	EH38E4294624	dELS	Low-DNase	CCR8;CX3CR1;XIRP1	ENSG00000168329;ENSG00000179934;ENSG00000168334	chr3:39291356-39291629	MER4C	LTR	ERV1	Intergenic	Enhancer	Repeats
cg21570641	EH38E3807400	dELS	Low-DNase	SSPO;ZNF467;ZNF746;KRBA1	SSPO;ENSG00000181444;ENSG00000181220;ENSG00000133619	NA	NA	NA	NA	Promoter	Enhancer	Gene body
cg09403738	EH38E2991023	dELS	Low-DNase	CLMP	ENSG00000166250	NA	NA	NA	NA	Enhancer	Enhancer	Gene body
cg10677959	EH38E2459850	pELS	Low-DNase	AGER	ENSG00000204305	NA	NA	NA	NA	Promoter	Enhancer	Gene body
cg27548429	EH38E4400694	CA	Low-DNase	CCDC167;MDGA1;RNF8	ENSG00000198937;ENSG00000112139;ENSG00000112130	NA	NA	NA	NA	Enhancer	Intergenic	Intergenic
cg15776560	NA	NA	NA	NA	NA	NA	NA	NA	NA	Promoter	Intergenic	Intergenic
cg00564657	EH38E3196137	dELS	CA-CTCF	FAM92B;LINC00311;GSE1;LINC02139	FAM92B;ENSG00000131149;ENSG00000179219;ENSG00000278214	NA	NA	NA	NA	Intergenic	Enhancer	CTCF
cg22211672	EH38E3145842	pELS	pELS	CYP11A1;UBL7;SCAMP2;RPP25;CSK;GOLGA6A;ISLR;SCAMP5;SEMA7A;PML;STRA6;ISLR2;CCDC33;CD276;ARID3B;INSYN1;STOML1	ENSG00000137868;ENSG00000103653;ENSG00000140459;ENSG00000179361;ENSG00000103855;ENSG00000129009;ENSG00000167178;ENSG00000159289;ENSG00000067221;ENSG00000198794;ENSG00000178718;ENSG00000140464;ENSG00000138629;ENSG00000205363;ENSG00000140481;ENSG00000140497;ENSG00000138623	NA	NA	NA	NA	Dual	Enhancer	Enhancer
cg23746525	NA	NA	NA	NA	NA	NA	NA	NA	NA	Promoter	Gene body	Gene body
cg14447053	EH38E3598190	pELS	Low-DNase	ARHGEF38;TET2	ENSG00000168769;ENSG00000236699	chr4:104906328-104906834	L2b	LINE	L2	Promoter	Enhancer	Repeats
cg23651495	NA	NA	NA	NA	NA	chr4:37058004-37058473	MER67D	LTR	ERV1	Enhancer	Repeats	Repeats
cg11607484	EH38E3980685	pELS	Low-DNase	ARHGEF11;LRRC71	ENSG00000160838;ENSG00000132694	NA	NA	NA	NA	Gene body	Enhancer	Gene body
cg01162129	NA	NA	NA	NA	NA	NA	NA	NA	NA	Promoter	Gene body	Gene body
cg22394156	EH38E3315554	PLS	PLS	ZNF578;ZNF610	ENSG00000167554;ENSG00000258405	NA	NA	NA	NA	Promoter	Promoter	Promoter
cg21647203	NA	NA	NA	NA	NA	NA	NA	NA	NA	Gene body	Gene body	Gene body
cg16856782	NA	NA	NA	NA	NA	chr2:107527594-107528890	L1PA16	LINE	L1	Promoter	Repeats	Repeats
cg16720981	EH38E2899823	dELS	dELS	ERCC6;PARG;TMEM72;WASHC2A;LINC01468;AGAP6;LRRC18;TIMM23B-AGAP6;C10orf71;SLC18A3;DRGX;MAPK8;C10orf53;FAM21EP;PTPN20;C10orf128;ARHGAP22;FRMPD2;MSMB;ASAH2;C10orf142;VSTM4;TMEM273;PGBD3;ANXA8L1;MBL2;TIMM23B;OGDHL;CHAT;WDFY4;FAM170B	ENSG00000165633;LINC01468;ENSG00000165383;ENSG00000225830;ENSG00000178440;PGBD3;ENSG00000263639;ENSG00000170324;ENSG00000187783;ENSG00000128805;ENSG00000165471;ENSG00000197444;ENSG00000264230;ENSG00000204149;ENSG00000204179;ENSG00000107643;ENSG00000204152;ENSG00000178645;ENSG00000235618;ENSG00000070748;ENSG00000177354;ENSG00000204161;ENSG00000099290;ENSG00000187714;C10orf128;ENSG00000188611;ENSG00000128815;ENSG00000227345;ENSG00000165606;ENSG00000172538;C10orf142	NA	NA	NA	NA	Enhancer	Enhancer	Enhancer
cg06375218	NA	NA	NA	NA	NA	chr1:19255024-19255201	MIRb	SINE	MIR	Promoter	Repeats	Repeats
cg27052575	EH38E3529411	dELS	Low-DNase	CBLB	ENSG00000114423	NA	NA	NA	NA	Gene body	Enhancer	Gene body
cg18537988	EH38E2393835	PLS	Low-DNase	RGMB;LINC01340	ENSG00000174136;ENSG00000250331	chr5:97840921-97841011	MIR3	SINE	MIR	Intergenic	Promoter	Repeats
cg14709253	EH38E3819780	dELS	dELS	MTUS1;CNOT7;ZDHHC2;NAT2;TUSC3;PDGFRL;SGCZ;ASAH1;PCM1;MTMR7;VPS37A;MSR1;NAT1;FGL1;SLC7A2;MICU3;FGF20	ENSG00000171428;ENSG00000185053;ENSG00000129422;ENSG00000104219;ENSG00000155975;ENSG00000104723;ENSG00000078674;ENSG00000104763;ENSG00000198791;ENSG00000003987;ENSG00000104213;ENSG00000038945;ENSG00000104760;ENSG00000078579;ENSG00000155970;ENSG00000156006;ENSG00000003989	NA	NA	NA	NA	Enhancer	Enhancer	Enhancer
cg24977044	EH38E3029343	dELS	Low-DNase	MYF6;PPP1R12A;PAWR;OTOGL;SYT1;PPFIA2;ACSS3;LINC01490;MYF5;PTPRQ	ENSG00000165899;ENSG00000257741;ENSG00000111046;ENSG00000067715;ENSG00000111058;ENSG00000139304;ENSG00000058272;ENSG00000139220;ENSG00000111049;ENSG00000177425	NA	NA	NA	NA	Intergenic	Enhancer	Intergenic
cg19436242	EH38E3163104	PLS	Low-DNase	NA	NA	NA	NA	NA	NA	Promoter	Promoter	Gene body
cg25349373	EH38E4055614	CA	Low-DNase	ANO2;NTF3	ENSG00000047617;ENSG00000185652	NA	NA	NA	NA	Dual	Gene body	Gene body
cg13371343	EH38E3990149	TF	Low-DNase	EIF2D;MAPKAPK2;DYRK3;IL10;IKBKE;RASSF5	ENSG00000266094;ENSG00000136634;ENSG00000143479;ENSG00000143486;ENSG00000263528;ENSG00000162889	chr1:206680972-206681450;chr1:206681450-206681530	MLT1J;MIRb	LTR;SINE	ERVL-MaLR;MIR	Promoter	TF	Repeats
cg08367638	NA	NA	NA	NA	NA	NA	NA	NA	NA	Promoter	Gene body	Gene body
cg10886537	NA	NA	NA	NA	NA	NA	NA	NA	NA	Gene body	Gene body	Gene body
cg25329211	NA	NA	NA	NA	NA	chr2:64147830-64148133	AluY	SINE	Alu	Promoter	Repeats	Repeats
cg26139038	NA	NA	NA	NA	NA	NA	NA	NA	NA	Promoter	Gene body	Gene body
cg21152549	EH38E2139401	dELS	dELS	LINC00160;CLIC6;RUNX1-IT1;LOC101928269;RUNX1;LINC01436;RCAN1;LOC100506403;LOC105372795;LINC01426	ENSG00000159212;LOC105372795;ENSG00000234380;ENSG00000159216;RUNX1-IT1;LOC100506403;ENSG00000159200;LOC101928269;ENSG00000231106;ENSG00000230978	NA	NA	NA	NA	Promoter	Enhancer	Enhancer
cg27074111	NA	NA	NA	NA	NA	NA	NA	NA	NA	Promoter	Gene body	Gene body
cg10784073	EH38E1645900	dELS	Low-DNase	LINC01234;LHX5;SDS;TBX5;SDSL	ENSG00000135094;ENSG00000089116;ENSG00000089225;ENSG00000139410;ENSG00000249550	NA	NA	NA	NA	Enhancer	Enhancer	Intergenic
cg04014417	EH38E3163584	dELS	Low-DNase	PRSS27;ELOB;ZG16B;PRSS21;PRSS41;SRRM2;PRSS33	ENSG00000172382;ENSG00000103355;ENSG00000167978;ENSG00000007038;ENSG00000215148;ENSG00000103363;ENSG00000162078	NA	NA	NA	NA	Promoter	Enhancer	Gene body
cg13894748	NA	NA	NA	NA	NA	NA	NA	NA	NA	Dual	Gene body	Gene body
cg26121294	NA	NA	NA	NA	NA	NA	NA	NA	NA	Promoter	Gene body	Gene body
cg03652390	EH38E3005335	dELS	dELS	PTPRO;EPS8	ENSG00000151491;ENSG00000151490	chr12:15720602-15721131	L2a	LINE	L2	Dual	Enhancer	Enhancer
cg10509607	EH38E1741163	dELS	dELS	CCNK;LINC00618;SETD3;LINC01550;C14orf177;BCL11B	ENSG00000183576;ENSG00000127152;ENSG00000246223;C14orf177;LINC00618;ENSG00000090061	NA	NA	NA	NA	Enhancer	Enhancer	Enhancer
cg14122599	EH38E3906206	pELS	Low-DNase	DAB2IP	ENSG00000136848	NA	NA	NA	NA	Promoter	Enhancer	Gene body
cg14340956	EH38E3631463	dELS	Low-DNase	RXFP3;SLC45A2;ADAMTS12	ENSG00000164175;ENSG00000151388;ENSG00000182631	NA	NA	NA	NA	Intergenic	Enhancer	Intergenic
cg18517542	NA	NA	NA	NA	NA	NA	NA	NA	NA	Promoter	Gene body	Gene body
cg15001468	EH38E1472345	dELS	Low-DNase	ZNF365	ENSG00000138311	NA	NA	NA	NA	Promoter	Enhancer	Gene body
cg19478371	EH38E1743511	pELS	Low-DNase	DIO3OS;SNHG24;LINC00239;PPP2R5C;DYNC1H1;MEG9;DIO3	ENSG00000078304;ENSG00000197102;ENSG00000258512;ENSG00000197406;ENSG00000223403;SNHG24;ENSG00000258498	NA	NA	NA	NA	Promoter	Enhancer	Gene body
cg03585470	NA	NA	NA	NA	NA	NA	NA	NA	NA	Promoter	Gene body	Gene body
cg10030598	NA	NA	NA	NA	NA	NA	NA	NA	NA	Promoter	Gene body	Gene body
cg01538218	EH38E3482495	pELS	Low-DNase	GRAP2;RPS19BP1;ADSL;FAM83F;CACNA1I;APOBEC3H;SGSM3;ENTHD1	ENSG00000176177;ENSG00000100298;ENSG00000239900;ENSG00000100359;ENSG00000187051;ENSG00000133477;ENSG00000100351;ENSG00000100346	NA	NA	NA	NA	Promoter	Enhancer	Gene body
cg01123817	EH38E3251193	pELS	Low-DNase	MYADML2;NOTUM	ENSG00000185269;ENSG00000185105	chr17:81964412-81964996	L1MB5	LINE	L1	Intergenic	Enhancer	Repeats
cg11598635	NA	NA	NA	NA	NA	chr12:51392978-51393111	(TCTT)n	Simple_repeat	Simple_repeat	Dual	Gene body	Gene body
cg08130144	EH38E3582352	pELS	Low-DNase	PHOX2B;UCHL1;LVCAT1;BEND4;GRXCR1;DCAF4L1;LIMCH1;TMEM33;GABRG1;LINC00682;SHISA3;SLC30A9	ENSG00000163285;ENSG00000109133;ENSG00000014824;ENSG00000109132;ENSG00000178343;ENSG00000182308;ENSG00000188848;ENSG00000064042;ENSG00000215203;ENSG00000154277;LVCAT1;ENSG00000245870	NA	NA	NA	NA	Enhancer	Enhancer	Gene body
cg12601142	EH38E1585308	dELS	Low-DNase	NA	NA	NA	NA	NA	NA	Gene body	Enhancer	Gene body
cg05854644	NA	NA	NA	NA	NA	NA	NA	NA	NA	Promoter	Gene body	Gene body
cg11491186	NA	NA	NA	NA	NA	NA	NA	NA	NA	Promoter	Gene body	Gene body
cg11029191	NA	NA	NA	NA	NA	NA	NA	NA	NA	Enhancer	Gene body	Gene body
cg15114680	EH38E2203356	dELS	Low-DNase	CACNA2D3;CACNA1D;CHDH;IL17RB;ACTR8	ENSG00000056736;ENSG00000113812;ENSG00000157445;ENSG00000016391;ENSG00000157388	chr3:53794695-53794901	Charlie1	DNA	hAT-Charlie	Promoter	Enhancer	Repeats
cg22949256	EH38E1356551	dELS	Low-DNase	TCTEX1D1	TCTEX1D1	NA	NA	NA	NA	Promoter	Enhancer	Gene body
cg05840900	EH38E2205211	pELS	Low-DNase	ARHGEF3;SPATA12;FAM208A	ENSG00000186451;ENSG00000163947;FAM208A	chr3:56938626-56939053	LTR102_Mam	LTR	ERVL	Promoter	Enhancer	Repeats
cg22923961	EH38E4111283	CA	Low-DNase	NA	NA	NA	NA	NA	NA	Promoter	Gene body	Gene body
cg03432622	NA	NA	NA	NA	NA	NA	NA	NA	NA	Promoter	Gene body	Gene body
cg25899914	NA	NA	NA	NA	NA	NA	NA	NA	NA	Promoter	Gene body	Gene body
cg03632204	NA	NA	NA	NA	NA	NA	NA	NA	NA	Promoter	Gene body	Gene body
cg13120521	EH38E2281131	dELS	Low-DNase	CLNK;ZNF518B;HS3ST1;LINC01096;AFAP1	ENSG00000178163;ENSG00000196526;ENSG00000002587;ENSG00000246095;ENSG00000109684	NA	NA	NA	NA	Promoter	Enhancer	Gene body
cg03789415	EH38E1889526	dELS	Low-DNase	USP36;DNAH17;ENGASE;CANT1;PGS1;LINC02081;DNAH17-AS1;C1QTNF1;CYTH1;TIMP2;LGALS3BP;CEP295NL	ENSG00000035862;ENSG00000173918;ENSG00000108669;ENSG00000187775;ENSG00000267432;ENSG00000108679;ENSG00000167280;ENSG00000178404;ENSG00000055483;ENSG00000171302;LINC02081;ENSG00000087157	NA	NA	NA	NA	Enhancer	Enhancer	Gene body
cg05869611	EH38E2566612	dELS	Low-DNase	MAGI2;MAGI2-AS3;CD36;GNAT3;HGF;GNAI1	ENSG00000214415;ENSG00000019991;ENSG00000127955;ENSG00000187391;ENSG00000135218;ENSG00000234456	NA	NA	NA	NA	Dual	Enhancer	Gene body
cg20489793	EH38E3780835	dELS	dELS	POR;MDH2;TMEM120A;SRRM3;CCL26;RHBDD2;TRIM73;CCL24;POM121C;HIP1;STYXL1	ENSG00000127948;ENSG00000127946;ENSG00000127952;ENSG00000189077;ENSG00000272391;ENSG00000006606;ENSG00000005486;ENSG00000106178;ENSG00000177679;ENSG00000178809;ENSG00000146701	NA	NA	NA	NA	Dual	Enhancer	Enhancer
cg03118674	EH38E2039696	dELS	dELS	LYPD6;ORC4;LINC01920;ACVR2A;LYPD6B;EPC2;MBD5	ENSG00000204406;ENSG00000236049;ENSG00000115947;ENSG00000135999;ENSG00000187123;ENSG00000121989;ENSG00000150556	NA	NA	NA	NA	Promoter	Enhancer	Enhancer
cg21697667	EH38E3368072	dELS	CA-only	EPB41L5;TFCP2L1;RALB;LINC01101;GLI2;PTPN4;TMEM185B;INHBB;TMEM177	ENSG00000144120;ENSG00000115109;ENSG00000163083;ENSG00000074047;ENSG00000280409;ENSG00000115112;ENSG00000226479;ENSG00000088179;ENSG00000144118	NA	NA	NA	NA	Enhancer	Enhancer	Intergenic
cg03904674	NA	NA	NA	NA	NA	NA	NA	NA	NA	Gene body	Gene body	Gene body
cg17435575	EH38E4406841	CA	Low-DNase	NA	NA	NA	NA	NA	NA	Intergenic	Gene body	Gene body
cg21293639	EH38E2298659	pELS	Low-DNase	PAICS;PPAT;ARL9;SRP72	ENSG00000128059;ENSG00000174780;ENSG00000196503;ENSG00000128050	chr4:56466863-56466990	MIRc	SINE	MIR	Promoter	Enhancer	Repeats
cg27544216	NA	NA	NA	NA	NA	chr2:110127692-110127813	MIR3	SINE	MIR	Promoter	Repeats	Repeats
cg01435230	EH38E3028297	pELS	pELS	BBS10;KCNC2	ENSG00000179941;ENSG00000166006	NA	NA	NA	NA	Promoter	Enhancer	Enhancer
cg16515477	EH38E1346159	dELS	Low-DNase	NA	NA	NA	NA	NA	NA	Promoter	Enhancer	Gene body
cg01802953	EH38E2848720	pELS	Low-DNase	SERPINC1	ENSG00000117601	NA	NA	NA	NA	Promoter	Enhancer	Intergenic
cg05323345	NA	NA	NA	NA	NA	NA	NA	NA	NA	Promoter	Gene body	Gene body
cg24215858	NA	NA	NA	NA	NA	NA	NA	NA	NA	Promoter	Gene body	Gene body
cg13734043	EH38E4166910	CA	Low-DNase	EPX;OR4D1	ENSG00000141194;ENSG00000121053	NA	NA	NA	NA	Promoter	Gene body	Gene body
cg08940984	EH38E2858945	pELS	pELS	MGAT4EP;KDM5B;GOLT1A;PCAT6;PRELP;LOC148709;MYBPH;FMOD;ADORA1;LINC01222;RABIF;SYT2;SHISA4;MYOG;LINC00862;CYB5R1;CHI3L1	ENSG00000159348;ENSG00000122176;ENSG00000143858;ENSG00000198892;ENSG00000133048;ENSG00000122180;ENSG00000233410;LOC148709;ENSG00000174567;ENSG00000133055;ENSG00000163485;ENSG00000228288;ENSG00000184774;ENSG00000117139;ENSG00000188783;ENSG00000203721;ENSG00000183155	NA	NA	NA	NA	Gene body	Enhancer	Enhancer
cg19098556	NA	NA	NA	NA	NA	NA	NA	NA	NA	Enhancer	Gene body	Gene body
cg00004207	EH38E1989451	pELS	Low-DNase	GEMIN6;SRSF7;CYP1B1-AS1;HNRNPLL;GALM;CDKL4;LINC00211	ENSG00000115875;ENSG00000205111;ENSG00000152147;ENSG00000232973;ENSG00000143889;ENSG00000237803;ENSG00000143891	NA	NA	NA	NA	Promoter	Enhancer	Gene body
cg03068346	EH38E1442550	dELS	dELS	ADARB2;PFKP;PITRM1;TUBB8	ENSG00000185736;ENSG00000261456;ENSG00000107959;ENSG00000067057	NA	NA	NA	NA	Promoter	Enhancer	Enhancer
cg10676125	EH38E3300100	dELS	Low-DNase	ZNF536	ENSG00000198597	NA	NA	NA	NA	Enhancer	Enhancer	Gene body
cg13902101	EH38E3159428	dELS	Low-DNase	ALDH1A3;CHSY1;OR4F4;LRRK1;SELENOS	ENSG00000177693;ENSG00000184254;ENSG00000131871;ENSG00000154237;ENSG00000131873	NA	NA	NA	NA	Gene body	Enhancer	Gene body
cg04630448	EH38E3761989	dELS	dELS	STEAP1B;STK31;NUP42;IGF2BP3;FAM221A;MALSU1;CCDC126;TRA2A;RAPGEF5;KLHL7;NPY;NUPL2;DFNA5;KLHL7-AS1;GPNMB;OSBPL3	ENSG00000136243;ENSG00000105889;ENSG00000136231;KLHL7-AS1;ENSG00000122550;ENSG00000169193;ENSG00000196335;ENSG00000136237;ENSG00000136235;DFNA5;ENSG00000070882;ENSG00000156928;NUPL2;ENSG00000164548;ENSG00000188732;ENSG00000122585	NA	NA	NA	NA	Enhancer	Enhancer	Enhancer
cg07361385	EH38E4321517	TF	Low-DNase	AHSG	ENSG00000145192	NA	NA	NA	NA	Promoter	TF	Gene body
cg06259557	NA	NA	NA	NA	NA	NA	NA	NA	NA	Promoter	Gene body	Gene body
cg13601605	EH38E4125257	dELS	Low-DNase	LINC02206;LINC01169;SMAD6;LCTL	ENSG00000259471;ENSG00000137834;ENSG00000259289;ENSG00000188501	NA	NA	NA	NA	Enhancer	Enhancer	Gene body
cg14561904	NA	NA	NA	NA	NA	NA	NA	NA	NA	Promoter	Gene body	Gene body
cg14471793	EH38E3141111	PLS	PLS	SMAD6	ENSG00000137834	NA	NA	NA	NA	Promoter	Promoter	Promoter
cg26647941	NA	NA	NA	NA	NA	NA	NA	NA	NA	Promoter	Gene body	Gene body
cg08867155	EH38E4476247	PLS	PLS	LINC01298;PTDSS1;GDF6;SDC2;CPQ;LOC100500773;MTERF3;LAPTM4B	ENSG00000253351;ENSG00000104324;ENSG00000169439;ENSG00000156469;ENSG00000156466;ENSG00000104341;ENSG00000156471;LOC100500773	NA	NA	NA	NA	Promoter	Promoter	Promoter
cg19349877	NA	NA	NA	NA	NA	NA	NA	NA	NA	Promoter	Gene body	Gene body
cg27594511	EH38E3441188	dELS	Low-DNase	TSHZ2;BCAS1;DOK5;ZNF217;CYP24A1	ENSG00000171940;ENSG00000064787;ENSG00000101134;ENSG00000182463;ENSG00000019186	chr20:53653606-53653903	AluSx	SINE	Alu	Intergenic	Enhancer	Repeats
cg06720397	EH38E1653979	dELS	Low-DNase	AACS;TMEM132B;LINC00943;DHX37;BRI3BP	ENSG00000189238;ENSG00000139364;ENSG00000184992;ENSG00000150990;ENSG00000081760	NA	NA	NA	NA	Gene body	Enhancer	Gene body
cg09050461	EH38E2437698	dELS	Low-DNase	BTNL8;BTNL9;BTNL3;FLT4;RASGEF1C;SCGB3A1;OR2Y1;GFPT2;MGAT1;OR2V1;MAPK9;CNOT6	ENSG00000146090;ENSG00000037280;ENSG00000161055;ENSG00000174339;ENSG00000113303;ENSG00000050748;ENSG00000131446;ENSG00000185372;ENSG00000165810;ENSG00000113300;ENSG00000168903;ENSG00000131459	NA	NA	NA	NA	Promoter	Enhancer	Gene body
cg12031808	NA	NA	NA	NA	NA	NA	NA	NA	NA	Gene body	Gene body	Gene body
cg02543668	EH38E3187719	dELS	CA-CTCF	SMPD3;CDH3	ENSG00000062038;ENSG00000103056	NA	NA	NA	NA	Promoter	Enhancer	CTCF
cg03544502	NA	NA	NA	NA	NA	NA	NA	NA	NA	Gene body	Gene body	Gene body
cg02732176	EH38E4121302	CA-CTCF	Low-DNase	NA	NA	chr15:44808735-44808837	MIR3	SINE	MIR	Intergenic	CTCF	Repeats
cg11898684	EH38E1677537	dELS	Low-DNase	ALG11;CCDC70;NEK3;HNRNPA1L2;LINC00282;UTP14C;TMEM272;THSD1;ATP7B;NEK5;DHRS12	ENSG00000123191;LINC00282;ENSG00000253797;ENSG00000197168;ENSG00000136114;ENSG00000102796;ENSG00000253710;ENSG00000281106;ENSG00000136098;ENSG00000139675;ENSG00000123171	chr13:51827245-51827421	MIRb	SINE	MIR	Gene body	Enhancer	Repeats
cg23371476	EH38E3362316	dELS	Low-DNase	LINC01831;LINC01158;LINC01103;GPR45;LINC01102;MRPS9;TGFBRAP1;LINC01159;LINC01918;RGPD3;LINC01114;UXS1;POU3F3;NCK2;LINC01796;C2orf40;C2orf49	ENSG00000235597;ENSG00000229743;ENSG00000135972;C2orf40;ENSG00000225765;ENSG00000071051;ENSG00000115652;ENSG00000226508;ENSG00000198914;ENSG00000153165;ENSG00000234781;LINC01158;ENSG00000135973;ENSG00000135974;ENSG00000135966;ENSG00000277527;ENSG00000234177	NA	NA	NA	NA	Enhancer	Enhancer	Intergenic
cg05431701	NA	NA	NA	NA	NA	chr4:142768077-142768187	MIR	SINE	MIR	Promoter	Repeats	Repeats
cg17890552	EH38E3768838	pELS	Low-DNase	AMPH	ENSG00000078053	chr7:38657053-38657213	L3	LINE	CR1	Enhancer	Enhancer	Repeats
cg20634266	EH38E2824129	dELS	Low-DNase	ZNF644;BARHL2;HFM1	ENSG00000162669;ENSG00000122482;ENSG00000143032	NA	NA	NA	NA	Intergenic	Enhancer	Gene body
cg23106465	NA	NA	NA	NA	NA	NA	NA	NA	NA	Promoter	Gene body	Gene body
cg03873738	NA	NA	NA	NA	NA	chr11:123944061-123944235	MIRb	SINE	MIR	Promoter	Repeats	Repeats
cg00969035	EH38E2247062	dELS	CA-CTCF	TM4SF1-AS1;LINC02010;AGTR1;WWTR1;GYG1;CP;TM4SF1;LINC02032;TM4SF18;CPB1;TM4SF4;HPS3;HLTF;CPA3	ENSG00000071794;ENSG00000153002;ENSG00000163754;ENSG00000169903;ENSG00000240541;ENSG00000242671;ENSG00000163751;ENSG00000163762;ENSG00000047457;ENSG00000144891;ENSG00000169908;ENSG00000163755;ENSG00000018408;ENSG00000241131	NA	NA	NA	NA	Enhancer	Enhancer	CTCF
cg00430022	EH38E2807826	dELS	Low-DNase	SLC6A9;ATP6V0B;KLF17;CCDC24;B4GALT2;DPH2	ENSG00000159214;ENSG00000117410;ENSG00000117411;ENSG00000171872;ENSG00000196517;ENSG00000132768	NA	NA	NA	NA	Promoter	Enhancer	Gene body
cg26575105	EH38E2492308	dELS	Low-DNase	CD164;NR2E1;SNX3;OSTM1-AS1;LINC00222;SESN1;LACE1;CEP57L1;FOXO3;ZBTB24;OSTM1;ARMC2;SCML4	ENSG00000118689;ENSG00000118690;ENSG00000203801;ENSG00000135535;ENSG00000146285;ENSG00000112335;ENSG00000081087;ENSG00000225174;LACE1;ENSG00000112365;ENSG00000112333;ENSG00000183137;ENSG00000080546	NA	NA	NA	NA	Enhancer	Enhancer	Intergenic
cg01331852	NA	NA	NA	NA	NA	NA	NA	NA	NA	Promoter	Intergenic	Intergenic
cg15638898	EH38E2919232	pELS	pELS	R3HCC1L;NKX2-3;LOXL4;ACSM6;SLIT1-AS1;SFRP5	ENSG00000166024;ENSG00000138131;ENSG00000120057;ENSG00000173124;ENSG00000119919;ENSG00000234855	chr10:98135268-98135489	MIRc	SINE	MIR	Promoter	Enhancer	Enhancer
cg00634714	EH38E3244698	PLS	PLS	SPHK1;MGAT5B;CYGB;PRCD;LOC105371899;RHBDF2;AANAT	ENSG00000129673;ENSG00000214140;ENSG00000129667;ENSG00000161544;LOC105371899;ENSG00000176170;ENSG00000167889	NA	NA	NA	NA	Promoter	Promoter	Promoter
cg18181715	NA	NA	NA	NA	NA	chr1:238975007-238975349	MER44B	DNA	TcMar-Tigger	Intergenic	Repeats	Repeats
cg16678014	EH38E3186042	dELS	Low-DNase	CMTM4;CMTM3;DYNC1LI2;NAE1	ENSG00000140931;ENSG00000183723;ENSG00000135720;ENSG00000159593	chr16:66747082-66747375	AluSx	SINE	Alu	Gene body	Enhancer	Repeats
cg03317826	EH38E3352426	pELS	pELS	FBXO41;PRADC1;ACTG2;EGR4;CCT7;RAB11FIP5;EVA1A;SPR;SMYD5;DCTN1-AS1	ENSG00000135631;ENSG00000135624;ENSG00000135632;ENSG00000135625;ENSG00000163017;ENSG00000135617;ENSG00000163013;ENSG00000115363;ENSG00000237737;ENSG00000116096	NA	NA	NA	NA	Promoter	Enhancer	Enhancer
cg12140205	NA	NA	NA	NA	NA	NA	NA	NA	NA	Promoter	Gene body	Gene body
cg09378846	EH38E2098226	dELS	CA-only	LINC00687;BTBD3	ENSG00000228422;ENSG00000132640	chr20:11850368-11850700	MLT1A0	LTR	ERVL-MaLR	Dual	Enhancer	Repeats
cg01364706	EH38E1568608	dELS	dELS	C11orf87;ARHGAP20;LOC105369486;RDX;ZC3H12C;COLCA2;DIXDC1;FDX1;NCAM1;C11orf53	ENSG00000214290;ENSG00000150750;ENSG00000149289;ENSG00000137727;ENSG00000185742;ENSG00000149294;LOC105369486;ENSG00000137714;ENSG00000137710;ENSG00000150764	chr11:110328386-110329125	LTR17	LTR	ERV1	Intergenic	Enhancer	Enhancer
cg18900270	EH38E3599033	dELS	Low-DNase	SGMS2;LRIT3;DKK2;HADH;NPNT;CYP2U1;ETNPPL;LEF1-AS1;LEF1	ENSG00000164089;ENSG00000183423;ENSG00000168743;ENSG00000164023;ENSG00000138795;ENSG00000232021;ENSG00000155016;ENSG00000155011;ENSG00000138796	NA	NA	NA	NA	Promoter	Enhancer	Gene body
cg00853607	NA	NA	NA	NA	NA	NA	NA	NA	NA	Promoter	Gene body	Gene body
cg14122995	NA	NA	NA	NA	NA	chr1:45723179-45723315	L1ME4a	LINE	L1	Gene body	Repeats	Repeats
cg10615967	NA	NA	NA	NA	NA	chr6:87455219-87456874	L1MA3	LINE	L1	Promoter	Repeats	Repeats
cg06017446	EH38E3957639	TF	Low-DNase	WNT4	ENSG00000162552	chr1:22247553-22247609	MIR	SINE	MIR	Intergenic	TF	Repeats
cg18583662	NA	NA	NA	NA	NA	NA	NA	NA	NA	Intergenic	Intergenic	Intergenic
cg04848359	NA	NA	NA	NA	NA	NA	NA	NA	NA	Gene body	Intergenic	Intergenic
cg20913677	NA	NA	NA	NA	NA	chr17:55873774-55873978	ERVL-E-int	LTR	ERVL	Promoter	Repeats	Repeats
cg16086588	NA	NA	NA	NA	NA	NA	NA	NA	NA	Enhancer	Intergenic	Intergenic
cg17364783	NA	NA	NA	NA	NA	NA	NA	NA	NA	Intergenic	Gene body	Gene body
cg15280369	EH38E3075542	dELS	Low-DNase	CLDN10;ABCC4	ENSG00000125257;ENSG00000134873	NA	NA	NA	NA	Gene body	Enhancer	Gene body
cg15216801	EH38E2961053	pELS	Low-DNase	FEN1;FADS3;RAB3IL1;MYRF;FADS2;RPLP0P2;FTH1;ASRGL1;DKFZP434K028;TMEM258;FADS1;INCENP;BEST1	ENSG00000134824;ENSG00000221968;ENSG00000162174;ENSG00000167996;DKFZP434K028;ENSG00000167994;ENSG00000168496;ENSG00000167995;ENSG00000149485;ENSG00000149503;ENSG00000124920;ENSG00000243742;ENSG00000134825	chr11:61880158-61880278	(AGAC)n	Simple_repeat	Simple_repeat	Dual	Enhancer	Gene body
cg03176205	EH38E1927570	pELS	Low-DNase	LINC01541;SMIM21;NETO1;LINC01927;LINC01898	ENSG00000206026;ENSG00000166342;ENSG00000266312;ENSG00000260676;ENSG00000261194	NA	NA	NA	NA	Intergenic	Enhancer	Gene body
cg20813440	NA	NA	NA	NA	NA	chr3:51876891-51877093	L1ME1	LINE	L1	Promoter	Repeats	Repeats
cg09611642	EH38E3176473	dELS	Low-DNase	TMEM219;FAM57B;HIRIP3;TAOK2;DOC2A;INO80E;C16orf92	ENSG00000149927;ENSG00000149930;ENSG00000149929;FAM57B;ENSG00000149932;ENSG00000167194;ENSG00000169592	NA	NA	NA	NA	Promoter	Enhancer	Gene body
cg03292206	NA	NA	NA	NA	NA	chr2:110667297-110667369	MER75A	DNA	PiggyBac	Enhancer	Repeats	Repeats
cg14286948	EH38E3725423	dELS	Low-DNase	LINC00222;FOXO3;WISP3;BVES;ARMC2;AFG1L;OSTM1-AS1;SCML4	ENSG00000135537;ENSG00000203801;ENSG00000118690;ENSG00000118689;ENSG00000146285;ENSG00000225174;WISP3;ENSG00000112276	NA	NA	NA	NA	Gene body	Enhancer	Gene body
cg03053151	NA	NA	NA	NA	NA	chr17:5514269-5514391	MER41B	LTR	ERV1	Promoter	Repeats	Repeats
cg11924457	EH38E2623393	pELS	Low-DNase	RNF122;FUT10;DUSP26;MAK16;LINC01288;TTI2;NRG1	ENSG00000254344;ENSG00000172728;ENSG00000198042;ENSG00000157168;ENSG00000133878;ENSG00000129696;ENSG00000133874	NA	NA	NA	NA	Dual	Enhancer	Gene body
cg09495491	NA	NA	NA	NA	NA	NA	NA	NA	NA	Enhancer	Gene body	Gene body
cg13844193	EH38E1366646	dELS	Low-DNase	BARHL2	ENSG00000143032	NA	NA	NA	NA	Intergenic	Enhancer	Intergenic
cg02380025	EH38E3799363	dELS	Low-DNase	NA	NA	NA	NA	NA	NA	Promoter	Enhancer	Gene body
cg24570210	NA	NA	NA	NA	NA	chr10:96359772-96360819	L2b	LINE	L2	Promoter	Repeats	Repeats
cg16493755	EH38E3194844	dELS	Low-DNase	SLC38A8;NECAB2	ENSG00000166558;ENSG00000103154	NA	NA	NA	NA	Gene body	Enhancer	Gene body
cg03956042	NA	NA	NA	NA	NA	NA	NA	NA	NA	Promoter	Gene body	Gene body
cg27467180	EH38E3430616	dELS	Low-DNase	TLDC2;SLA2;RBL1	ENSG00000101082;ENSG00000080839;ENSG00000101342	chr20:37123494-37123598	L2c	LINE	L2	Gene body	Enhancer	Repeats
cg27109971	EH38E3253025	pELS	pELS	THOC1;CETN1	ENSG00000079134;ENSG00000177143	NA	NA	NA	NA	Gene body	Enhancer	Enhancer
cg02687169	EH38E3305003	dELS	Low-DNase	SYCN;NCCRP1;ACP7	ENSG00000183760;ENSG00000179751;ENSG00000188505	chr19:39162807-39162866	G-rich	Low_complexity	Low_complexity	Promoter	Enhancer	Gene body
cg00731352	EH38E2632228	dELS	Low-DNase	PLAG1;TMEM68;RP1;MOS;LYN;TGS1;CHCHD7;XKR4;RPS20;SDR16C5	ENSG00000008988;ENSG00000206579;ENSG00000137574;ENSG00000172680;ENSG00000181690;ENSG00000170791;ENSG00000254087;ENSG00000104237;ENSG00000167904;ENSG00000170786	NA	NA	NA	NA	Enhancer	Enhancer	Intergenic
cg01517050	EH38E2620485	dELS	Low-DNase	NA	NA	NA	NA	NA	NA	Promoter	Enhancer	Gene body
cg14009075	NA	NA	NA	NA	NA	NA	NA	NA	NA	Promoter	Gene body	Gene body
cg04282694	EH38E3688285	dELS	Low-DNase	LY86;LYRM4;NRN1;FARS2;PPP1R3G;RREB1;F13A1	ENSG00000214113;ENSG00000124491;ENSG00000145982;ENSG00000219607;ENSG00000124782;ENSG00000124785;ENSG00000112799	NA	NA	NA	NA	Intergenic	Enhancer	Intergenic
cg08971724	NA	NA	NA	NA	NA	NA	NA	NA	NA	Promoter	Gene body	Gene body
cg22344727	EH38E3029570	pELS	Low-DNase	ACSS3;LIN7A;OTOGL;PTPRQ;MYF5;LINC01490;MYF6	ENSG00000111058;ENSG00000139304;ENSG00000111046;ENSG00000111049;ENSG00000111052;ENSG00000257741;ENSG00000165899	NA	NA	NA	NA	Gene body	Enhancer	Gene body
cg18285639	EH38E2072190	dELS	Low-DNase	SPAG16;IKZF2;LINC01878;VWC2L	ENSG00000234308;ENSG00000030419;ENSG00000174453;ENSG00000144451	NA	NA	NA	NA	Intergenic	Enhancer	Intergenic
cg04111366	NA	NA	NA	NA	NA	chr8:103384030-103384776	L1MC5	LINE	L1	Promoter	Repeats	Repeats
cg19682405	NA	NA	NA	NA	NA	NA	NA	NA	NA	Gene body	Gene body	Gene body
cg17585538	NA	NA	NA	NA	NA	NA	NA	NA	NA	Enhancer	Gene body	Gene body
cg05933932	NA	NA	NA	NA	NA	NA	NA	NA	NA	Enhancer	Gene body	Gene body
cg24435679	NA	NA	NA	NA	NA	NA	NA	NA	NA	Enhancer	Gene body	Gene body
cg06724418	EH38E2626036	dELS	Low-DNase	TM2D2;ADAM9;HTRA4	ENSG00000169490;ENSG00000169495;ENSG00000168615	NA	NA	NA	NA	Gene body	Enhancer	Gene body
cg11769464	EH38E3134220	dELS	Low-DNase	LOC100422556;BCL2L10;DMXL2;LEO1;TMOD2;LYSMD2;TMOD3	LOC100422556;ENSG00000104093;ENSG00000166477;ENSG00000128872;ENSG00000138594;ENSG00000140280;ENSG00000137875	NA	NA	NA	NA	Promoter	Enhancer	Gene body
cg03357925	NA	NA	NA	NA	NA	NA	NA	NA	NA	Promoter	Gene body	Gene body
cg17475190	EH38E3686823	dELS	Low-DNase	TUBB2B;SLC22A23	ENSG00000137266;ENSG00000137285	NA	NA	NA	NA	Enhancer	Enhancer	Gene body
cg22377290	EH38E3295433	PLS	PLS	OR10H4;CILP2;JAK3;NCAN;TMEM59L;COMP;CCDC124;PLVAP;MAP1S;GDF15;LINC00661;ARRDC2;RASAL3;RPL18A;NR2F6;PDE4C;PGLYRP2;CYP4F11;IL12RB1;CIB3;USHBP1;B3GNT3;KIAA1683;KCNN1;NWD1	ENSG00000179913;ENSG00000105664;KIAA1683;ENSG00000161031;ENSG00000205396;ENSG00000105640;ENSG00000130300;ENSG00000130307;ENSG00000096996;ENSG00000160161;ENSG00000130479;ENSG00000105643;ENSG00000105642;ENSG00000105122;ENSG00000171903;ENSG00000105650;ENSG00000141977;ENSG00000130513;ENSG00000188039;ENSG00000176231;ENSG00000130287;ENSG00000007080;ENSG00000105696;ENSG00000160113;ENSG00000105639	NA	NA	NA	NA	Promoter	Promoter	Promoter
cg20448045	NA	NA	NA	NA	NA	NA	NA	NA	NA	Enhancer	Gene body	Gene body
cg16410401	EH38E2882050	dELS	dELS	LINC00702;PFKP;LINC00705;PITRM1;LINC00703;LINC00704;AKR1C8P;TUBB8;AKR1C4;KLF6	ENSG00000067057;ENSG00000225269;ENSG00000067082;ENSG00000107959;LINC00704;ENSG00000198610;ENSG00000224382;ENSG00000261456;ENSG00000264006;ENSG00000233117	NA	NA	NA	NA	Enhancer	Enhancer	Enhancer
cg09259797	EH38E3079826	dELS	Low-DNase	LINC00443;LINC00460;LINC00343;DAOA;EFNB2	ENSG00000182346;ENSG00000125266;ENSG00000226620;ENSG00000230156;ENSG00000233532	NA	NA	NA	NA	Intergenic	Enhancer	Gene body
cg19246076	NA	NA	NA	NA	NA	NA	NA	NA	NA	Gene body	Gene body	Gene body
cg06532176	NA	NA	NA	NA	NA	NA	NA	NA	NA	Promoter	Gene body	Gene body
cg18565023	EH38E3201624	pELS	Low-DNase	LINC02091;C17orf97;RPH3AL;RFLNB;DOC2B;VPS53	ENSG00000181031;ENSG00000273172;ENSG00000141252;ENSG00000272636;ENSG00000187624;ENSG00000183688	NA	NA	NA	NA	Promoter	Enhancer	Intergenic
cg25619191	NA	NA	NA	NA	NA	NA	NA	NA	NA	Promoter	Intergenic	Intergenic
cg23010035	EH38E3684314	pELS	Low-DNase	OR2Y1	ENSG00000174339	chr5:180740713-180740741	(CA)n	Simple_repeat	Simple_repeat	Promoter	Enhancer	Intergenic
cg10433128	EH38E3189098	pELS	pELS	MTSS1L	MTSS1L	NA	NA	NA	NA	Promoter	Enhancer	Enhancer
cg16065538	EH38E3218951	dELS	Low-DNase	CCL2;LINC01989;CCL8;CCL7;NLE1;RFFL;ZNF830;TMEM132E;CCL1;FNDC8;SLC35G3;RAD51D;CCT6B;CCL11;ASIC2;RAD51L3-RFFL;CCL13	ENSG00000261156;ENSG00000185379;ENSG00000108688;ENSG00000181374;ENSG00000132141;ENSG00000073598;ENSG00000108691;ENSG00000198783;ENSG00000108700;ENSG00000181291;ENSG00000172156;ENSG00000164729;RAD51L3-RFFL;ENSG00000073536;ENSG00000092871;ENSG00000108702;ENSG00000108684	NA	NA	NA	NA	Gene body	Enhancer	Gene body
cg00482107	EH38E2271881	dELS	dELS	APOD;ACAP2	ENSG00000114331;ENSG00000189058	NA	NA	NA	NA	Promoter	Enhancer	Enhancer
cg09128291	EH38E3121021	CA-H3K4me3	Low-DNase	JAG2;GPR132;NUDT14	ENSG00000184916;ENSG00000183484;ENSG00000183828	NA	NA	NA	NA	Intergenic	Poised promoter	Intergenic
cg03658707	EH38E2108294	dELS	Low-DNase	ASIP	ENSG00000101440	NA	NA	NA	NA	Gene body	Enhancer	Gene body
cg14912910	EH38E3866074	pELS	Low-DNase	GPR20;SLC45A4	ENSG00000022567;ENSG00000204882	NA	NA	NA	NA	Promoter	Enhancer	Gene body
cg17562584	EH38E3048426	dELS	Low-DNase	ZNF664;CCDC92;RFLNA;DNAH10;ATP6V0A2	ENSG00000197653;ENSG00000185344;ENSG00000178882;ENSG00000179195;ENSG00000119242	NA	NA	NA	NA	Gene body	Enhancer	Gene body
cg02458846	EH38E3652495	dELS	Low-DNase	EFNA5;LINC01950	ENSG00000251027;ENSG00000184349	chr5:107104768-107105035	MLT1F2	LTR	ERVL-MaLR	Intergenic	Enhancer	Repeats
cg07576614	NA	NA	NA	NA	NA	NA	NA	NA	NA	Intergenic	Gene body	Gene body
cg00201257	NA	NA	NA	NA	NA	NA	NA	NA	NA	Promoter	Gene body	Gene body
cg06524124	NA	NA	NA	NA	NA	chr2:190702815-190703185	MLT1O	LTR	ERVL-MaLR	Promoter	Repeats	Repeats
cg00644087	EH38E3625775	dELS	Low-DNase	CCT5;FAM173B;CMBL;TAS2R1;ATPSCKMT;LINC02112	ENSG00000249781;ENSG00000164237;ENSG00000150756;ENSG00000169777;FAM173B;ENSG00000150753	chr5:10228929-10230042	L1MC4	LINE	L1	Gene body	Enhancer	Repeats
cg00533230	NA	NA	NA	NA	NA	NA	NA	NA	NA	Promoter	Gene body	Gene body
cg15359093	NA	NA	NA	NA	NA	chr2:66667173-66667427	MIRb	SINE	MIR	Dual	Repeats	Repeats
cg16144395	EH38E3272285	dELS	dELS	LINC01924;MC4R;CCBE1;PMAIP1	ENSG00000183287;ENSG00000141682;ENSG00000267134;ENSG00000166603	chr18:59961337-59961496	MIRc	SINE	MIR	Intergenic	Enhancer	Enhancer
cg16058195	NA	NA	NA	NA	NA	chr18:2620172-2620775	L1ME1	LINE	L1	Promoter	Repeats	Repeats
cg12428326	EH38E3432891	dELS	Low-DNase	EMILIN3;TOP1;ZHX3;LPIN3;PLCG1	ENSG00000124181;ENSG00000174306;ENSG00000198900;ENSG00000132793;ENSG00000183798	NA	NA	NA	NA	Dual	Enhancer	Gene body
cg08157271	EH38E4508090	PLS	PLS	ENG;SLC25A25;FPGS;TTC16;FAM129B;CFAP77;ASS1;STXBP1;PTRH1;RPL12;FNBP1;ST6GALNAC6;PTGES2;CIZ1;DPM2;TOR2A;ST6GALNAC4;SH2D3C;GARNL3;CDK9;CRB2;DNM1;FAM102A;C9orf16;AK1;ZNF79;LRSAM1;LCN2;NAIF1;PIP5KL1;PTGES2-AS1;CFAP157	ENSG00000148339;ENSG00000148356;ENSG00000167103;ENSG00000187239;ENSG00000188523;ENSG00000167094;ENSG00000106991;ENSG00000160408;ENSG00000136807;ENSG00000160404;ENSG00000196152;ENSG00000167106;ENSG00000136840;ENSG00000106976;ENSG00000095370;C9orf16;ENSG00000106992;ENSG00000136895;ENSG00000136877;ENSG00000148334;ENSG00000136854;ENSG00000160401;ENSG00000232850;ENSG00000187024;ENSG00000171169;FAM129B;ENSG00000136908;ENSG00000197958;ENSG00000148346;ENSG00000148337;ENSG00000130707;ENSG00000148204	NA	NA	NA	NA	Promoter	Promoter	Promoter
cg02961620	NA	NA	NA	NA	NA	chr8:96317920-96318009	MER112	DNA	hAT-Charlie	Gene body	Repeats	Repeats
cg18763712	EH38E4219941	dELS	Low-DNase	M1AP	ENSG00000159374	NA	NA	NA	NA	Promoter	Enhancer	Gene body
cg09639234	NA	NA	NA	NA	NA	chr9:36250351-36250672	L2b	LINE	L2	Promoter	Repeats	Repeats
cg02923815	EH38E3858266	pELS	pELS	PRNCR1;PCAT2;TMEM75;CASC11;LINC00861;POU5F1B;LINC00824;CCDC26;ADCY8;FAM84B;CCAT2;CASC19;GSDMC	ENSG00000254275;TMEM75;ENSG00000245164;FAM84B;ENSG00000229140;ENSG00000147697;ENSG00000282961;PCAT2;ENSG00000249375;ENSG00000280997;ENSG00000155897;ENSG00000254166;ENSG00000212993	NA	NA	NA	NA	Promoter	Enhancer	Enhancer
cg08664021	NA	NA	NA	NA	NA	NA	NA	NA	NA	Gene body	Gene body	Gene body
cg03021297	NA	NA	NA	NA	NA	chr16:88919844-88920003	MIRb	SINE	MIR	Promoter	Repeats	Repeats
cg01753950	NA	NA	NA	NA	NA	chr12:110068331-110068542	MLT1K	LTR	ERVL-MaLR	Promoter	Repeats	Repeats
cg16842214	NA	NA	NA	NA	NA	NA	NA	NA	NA	Promoter	Gene body	Gene body
cg27518934	EH38E2495866	dELS	Low-DNase	LINC01268	LINC01268	chr6:113893859-113894284	LTR54B	LTR	ERV1	Enhancer	Enhancer	Repeats
cg01466288	NA	NA	NA	NA	NA	NA	NA	NA	NA	Enhancer	Intergenic	Intergenic
cg14436487	EH38E3762622	dELS	Low-DNase	OSBPL3	ENSG00000070882	NA	NA	NA	NA	Intergenic	Enhancer	Intergenic
cg05323904	EH38E3160723	PLS	PLS	JMJD8;WDR90;GNG13;LOC105371184;WFIKKN1;LOC105371038;FBXL16;HBZ;RHBDL1;MCRIP2;METTL26	ENSG00000172366;ENSG00000161999;LOC105371038;ENSG00000127585;LOC105371184;ENSG00000127588;ENSG00000161996;ENSG00000103269;ENSG00000130731;ENSG00000127578;ENSG00000130656	NA	NA	NA	NA	Promoter	Promoter	Promoter
cg20562002	NA	NA	NA	NA	NA	NA	NA	NA	NA	Promoter	Gene body	Gene body
cg25676753	EH38E3580557	dELS	dELS	NWD2;DCAF4L1;TLR10;PTTG2;TBC1D1;PGM2;BEND4;GRXCR1;KLF3;KLB;LINC01258;TLR1;DTHD1;RFC1;RBM47;CHRNA9;WDR19;ARAP2;KLF3-AS1;RELL1;FAM114A1;NSUN7;TMEM156;TLR6;C4orf19;KLHL5	ENSG00000215203;ENSG00000174123;ENSG00000047365;ENSG00000174130;ENSG00000197057;ENSG00000121895;ENSG00000179299;ENSG00000134962;ENSG00000250254;ENSG00000188848;ENSG00000182308;ENSG00000154274;ENSG00000174145;ENSG00000197712;ENSG00000163694;ENSG00000157796;ENSG00000174343;ENSG00000109787;ENSG00000181826;ENSG00000169299;ENSG00000249534;ENSG00000065882;ENSG00000174125;ENSG00000035928;ENSG00000109790;ENSG00000231160	chr4:38319450-38319665	MIRb	SINE	MIR	Enhancer	Enhancer	Enhancer
cg14178352	EH38E1661437	dELS	Low-DNase	ATP8A2;SHISA2	ENSG00000180730;ENSG00000132932	NA	NA	NA	NA	Dual	Enhancer	Gene body
cg02511321	EH38E2363496	dELS	Low-DNase	GOLPH3;LINC02103;ZFR;SUB1;DROSHA;C5orf22;LINC02064;LINC02109;MTMR12;PDZD2;CDH6	ENSG00000133401;ENSG00000249785;ENSG00000113360;ENSG00000259786;ENSG00000056097;ENSG00000113361;ENSG00000150712;ENSG00000082213;ENSG00000248391;ENSG00000113387;ENSG00000113384	NA	NA	NA	NA	Promoter	Enhancer	Gene body
cg10443971	EH38E4036616	TF	Low-DNase	NA	NA	chr11:47265899-47266103	MIR	SINE	MIR	Promoter	TF	Repeats
cg15338683	NA	NA	NA	NA	NA	NA	NA	NA	NA	Enhancer	Intergenic	Intergenic
cg12065670	NA	NA	NA	NA	NA	NA	NA	NA	NA	Promoter	Gene body	Gene body
cg22163752	NA	NA	NA	NA	NA	chr22:40101312-40101489	MER5A	DNA	hAT-Charlie	Promoter	Repeats	Repeats
cg08445394	EH38E1425299	CA-CTCF	Low-DNase	NA	NA	NA	NA	NA	NA	Promoter	CTCF	Gene body
cg08361539	EH38E1530766	CA-CTCF	Low-DNase	PRRG4	ENSG00000135378	NA	NA	NA	NA	Gene body	CTCF	Gene body
cg07099565	NA	NA	NA	NA	NA	NA	NA	NA	NA	Enhancer	Gene body	Gene body
cg02721601	NA	NA	NA	NA	NA	NA	NA	NA	NA	Enhancer	Intergenic	Intergenic
cg17845148	EH38E3786307	pELS	Low-DNase	NA	NA	chr7:94078252-94078345	MIR3	SINE	MIR	Promoter	Enhancer	Repeats
cg00357486	EH38E3285299	dELS	Low-DNase	ARRDC5;PLIN3;KDM4B;MIR7-3HG;TICAM1;UHRF1	ENSG00000105355;ENSG00000127666;ENSG00000205784;ENSG00000127663;ENSG00000176840;ENSG00000276043	NA	NA	NA	NA	Gene body	Enhancer	Gene body
cg19782521	EH38E3227860	CA-CTCF	Low-DNase	TBX21;OSBPL7;TBKBP1	ENSG00000073861;ENSG00000198933;ENSG00000006025	NA	NA	NA	NA	Intergenic	CTCF	Intergenic
cg13185757	EH38E3688680	pELS	Low-DNase	RIPK1;BMP6;LY86;LY86-AS1;LINC00518;F13A1;NRN1;RREB1;PXDC1	ENSG00000112799;ENSG00000216863;ENSG00000124491;ENSG00000124785;ENSG00000153162;ENSG00000137275;ENSG00000124782;ENSG00000183674;ENSG00000168994	NA	NA	NA	NA	Intergenic	Enhancer	Intergenic
cg03021388	EH38E3527703	dELS	Low-DNase	COL8A1;FILIP1L;CMSS1	ENSG00000168386;ENSG00000144810;ENSG00000184220	NA	NA	NA	NA	Promoter	Enhancer	Gene body
cg04113450	NA	NA	NA	NA	NA	NA	NA	NA	NA	Gene body	Gene body	Gene body
cg23024242	NA	NA	NA	NA	NA	chr12:18280193-18281726	L2b	LINE	L2	Promoter	Repeats	Repeats
cg26756375	EH38E3830275	dELS	dELS	GINS4;ZMAT4;GOLGA7;SFRP1	ENSG00000147536;ENSG00000147533;ENSG00000165061;ENSG00000104332	chr8:41073199-41073405	MER31-int	LTR	ERV1	Intergenic	Enhancer	Enhancer
cg23193365	NA	NA	NA	NA	NA	NA	NA	NA	NA	Promoter	Gene body	Gene body
cg13423067	EH38E3876802	dELS	Low-DNase	ADAMTSL1;SAXO1;RRAGA;DENND4C	ENSG00000178031;ENSG00000155876;ENSG00000155875;ENSG00000137145	NA	NA	NA	NA	Promoter	Enhancer	Gene body
cg05387624	NA	NA	NA	NA	NA	NA	NA	NA	NA	Enhancer	Gene body	Gene body
cg00843631	NA	NA	NA	NA	NA	chr22:21966980-21967091	MamSINE1	SINE	tRNA-RTE	Gene body	Repeats	Repeats
cg19321979	NA	NA	NA	NA	NA	NA	NA	NA	NA	Promoter	Intergenic	Intergenic
cg18150339	NA	NA	NA	NA	NA	chr5:10373929-10374976	SSU-rRNA_Hsa	RNA repeats	rRNA	Dual	Gene body	Gene body
cg15555995	EH38E2415145	PLS	PLS	PCDHB12;PCDHGA2;PCDH1	ENSG00000156453;ENSG00000120328;ENSG00000081853	NA	NA	NA	NA	Promoter	Promoter	Promoter
cg19142001	EH38E3432857	dELS	Low-DNase	EMILIN3;PLCG1;ZHX3;LPIN3	ENSG00000124181;ENSG00000174306;ENSG00000183798;ENSG00000132793	NA	NA	NA	NA	Promoter	Enhancer	Gene body
cg21443584	EH38E3091202	PLS	PLS	INSM2;MBIP	ENSG00000151332;ENSG00000168348	NA	NA	NA	NA	Promoter	Promoter	Promoter
cg21431617	NA	NA	NA	NA	NA	NA	NA	NA	NA	Dual	Gene body	Gene body
cg21795788	EH38E3781773	dELS	Low-DNase	PHTF2;FGL2;RSBN1L;APTR	ENSG00000127951;ENSG00000006576;ENSG00000187257;ENSG00000214293	NA	NA	NA	NA	Promoter	Enhancer	Gene body
cg12283398	NA	NA	NA	NA	NA	NA	NA	NA	NA	Enhancer	Gene body	Gene body
cg15687502	EH38E2320418	PLS	CA-TF	FAM241A;AP1AR;NDST4;PITX2;C4orf32	ENSG00000174749;ENSG00000138660;ENSG00000164093;C4orf32;ENSG00000138653	chr4:111959349-111959435	L2a	LINE	L2	Gene body	Promoter	TF
cg15851086	EH38E3097251	PLS	PLS	KIAA0586;GPR135;CCDC175;DAAM1;TOMM20L;C14orf37;LRRC9;LGALS3;TIMM9;DACT1	ENSG00000131981;ENSG00000181619;ENSG00000100575;ENSG00000100592;ENSG00000165617;ENSG00000100578;C14orf37;ENSG00000151838;ENSG00000131951;ENSG00000196860	NA	NA	NA	NA	Promoter	Promoter	Promoter
cg09445472	EH38E2884655	pELS	Low-DNase	ITIH5;ATP5F1C;SFMBT2;ATP5C1;LINC00709;KIN;ITIH2	ATP5C1;ENSG00000230014;ENSG00000165629;ENSG00000123243;ENSG00000198879;ENSG00000151657;ENSG00000151655	NA	NA	NA	NA	Promoter	Enhancer	Intergenic
cg21303386	NA	NA	NA	NA	NA	NA	NA	NA	NA	Dual	Gene body	Gene body
cg13497202	NA	NA	NA	NA	NA	NA	NA	NA	NA	Promoter	Gene body	Gene body
cg01016102	NA	NA	NA	NA	NA	NA	NA	NA	NA	Gene body	Gene body	Gene body
cg06103403	NA	NA	NA	NA	NA	NA	NA	NA	NA	Gene body	Gene body	Gene body
cg13891220	EH38E3599923	dELS	Low-DNase	ENPEP;PITX2;EGF	ENSG00000138798;ENSG00000138792;ENSG00000164093	NA	NA	NA	NA	Enhancer	Enhancer	Gene body
cg13748176	NA	NA	NA	NA	NA	NA	NA	NA	NA	Promoter	Gene body	Gene body
cg14808370	NA	NA	NA	NA	NA	NA	NA	NA	NA	Promoter	Gene body	Gene body
cg07132005	NA	NA	NA	NA	NA	NA	NA	NA	NA	Dual	Gene body	Gene body
cg03082933	NA	NA	NA	NA	NA	NA	NA	NA	NA	Promoter	Gene body	Gene body
cg13074686	EH38E3565866	dELS	Low-DNase	CPLX1;GAK;TMEM175;IDUA;RNF212;MFSD7;DGKQ;SLC26A1;PDE6B	ENSG00000178222;ENSG00000178950;ENSG00000127419;ENSG00000133256;ENSG00000145214;ENSG00000168993;ENSG00000127415;MFSD7;ENSG00000145217	NA	NA	NA	NA	Promoter	Enhancer	Gene body
cg07294541	EH38E3703709	PLS	PLS	CLPS;CLPSL2;CLPSL1;TEAD3;DEF6;TCP11;SPDEF;MDGA1	ENSG00000112139;ENSG00000007866;ENSG00000196748;ENSG00000124664;ENSG00000124678;ENSG00000137392;ENSG00000023892;ENSG00000204140	NA	NA	NA	NA	Dual	Promoter	Promoter
cg14655607	EH38E2667992	dELS	Low-DNase	GSDMC	ENSG00000147697	NA	NA	NA	NA	Promoter	Enhancer	Gene body
cg07488932	NA	NA	NA	NA	NA	NA	NA	NA	NA	Intergenic	Gene body	Gene body
cg13563070	EH38E1341850	pELS	Low-DNase	PPIH;YBX1;CLDN19	ENSG00000171960;ENSG00000065978;ENSG00000164007	chr1:42679632-42679785	MARNA	DNA	TcMar-Mariner	Promoter	Enhancer	Repeats
cg21792899	NA	NA	NA	NA	NA	chr3:184586518-184586825	AluSx1	SINE	Alu	Intergenic	Repeats	Repeats
cg08341819	EH38E3506416	PLS	PLS	TRANK1;SLC22A14;ACVR2B-AS1;DLEC1;MYD88;LOC101928135;SCN10A;ACAA1;STAC;XIRP1;CX3CR1;ACVR2B	ENSG00000172936;ENSG00000168329;ENSG00000114739;ENSG00000144671;ENSG00000060971;LOC101928135;ENSG00000168334;ENSG00000008226;ENSG00000144681;ENSG00000168016;ENSG00000229589;ENSG00000185313	NA	NA	NA	NA	Promoter	Promoter	Promoter
cg03037879	NA	NA	NA	NA	NA	NA	NA	NA	NA	Promoter	Intergenic	Intergenic
cg13187815	EH38E3466946	dELS	CA-CTCF	HIRA;CLTCL1;CDC45;DGCR5;AIFM3;TBX1;CECR2;DGCR6;DGCR10;TSSK2;DGCR2;DGCR9;UFD1;LINC00895;MICAL3;USP18;LINC01664;LINC01663;SLC25A1;GSC2;C22orf39;ESS2;SUSD2;PRODH;SLC7A4;DGCR11	DGCR10;ENSG00000281548;ENSG00000206203;ENSG00000183628;ENSG00000099954;ENSG00000070413;ENSG00000093009;ENSG00000184058;ENSG00000183773;ENSG00000070010;ENSG00000070371;ENSG00000100075;ENSG00000100084;LINC01663;ENSG00000273311;ENSG00000100033;ENSG00000242259;ENSG00000100056;ENSG00000099994;DGCR9;ENSG00000235478;ENSG00000099960;ENSG00000184979;ENSG00000063515;ENSG00000237517;ENSG00000243156	NA	NA	NA	NA	Gene body	Enhancer	CTCF
cg00720767	EH38E4464784	CA-TF	Low-DNase	NA	NA	NA	NA	NA	NA	Gene body	TF	Gene body
cg03013422	NA	NA	NA	NA	NA	NA	NA	NA	NA	Gene body	Gene body	Gene body
cg07981074	EH38E2109400	dELS	Low-DNase	NA	NA	NA	NA	NA	NA	Promoter	Enhancer	Gene body
cg00930515	NA	NA	NA	NA	NA	chr16:13552472-13552626	MIRb	SINE	MIR	Dual	Repeats	Repeats
cg12978539	EH38E4234611	CA-TF	Low-DNase	LINC01931	ENSG00000162947	chr2:149953734-149954042	MLT1I	LTR	ERVL-MaLR	Intergenic	TF	Repeats
cg26819783	EH38E3412392	CA-CTCF	Low-DNase	NA	NA	NA	NA	NA	NA	Intergenic	CTCF	Intergenic
cg20374850	NA	NA	NA	NA	NA	chr1:152415458-152415631	MIRb	SINE	MIR	Promoter	Repeats	Repeats
cg00021256	NA	NA	NA	NA	NA	NA	NA	NA	NA	Enhancer	Gene body	Gene body
cg24227078	EH38E3503931	dELS	Low-DNase	NA	NA	chr3:31811174-31811498	MER76	LTR	ERVL	Gene body	Enhancer	Repeats
cg05332272	EH38E3578586	dELS	CA-H3K4me3	CCKAR;PCDH7	ENSG00000163394;ENSG00000169851	NA	NA	NA	NA	Enhancer	Enhancer	Poised promoter
cg24398923	EH38E3732632	dELS	CA-TF	SMLR1;EPB41L2	ENSG00000079819;ENSG00000256162	NA	NA	NA	NA	Promoter	Enhancer	TF
cg19009679	EH38E3076178	dELS	dELS	OXGR1;MBNL2;LINC00456	ENSG00000233124;ENSG00000139793;ENSG00000165621	NA	NA	NA	NA	Promoter	Enhancer	Enhancer
cg22236890	EH38E3867087	dELS	Low-DNase	ADGRB1;TSNARE1	ENSG00000181790;ENSG00000171045	NA	NA	NA	NA	Gene body	Enhancer	Gene body
cg15198493	NA	NA	NA	NA	NA	NA	NA	NA	NA	Promoter	Gene body	Gene body
cg26910920	NA	NA	NA	NA	NA	NA	NA	NA	NA	Promoter	Gene body	Gene body
cg07112742	NA	NA	NA	NA	NA	NA	NA	NA	NA	Enhancer	Gene body	Gene body
cg03771547	EH38E3488670	dELS	Low-DNase	LINC00898;LINC01644	ENSG00000218357;ENSG00000205634	NA	NA	NA	NA	Gene body	Enhancer	Gene body
cg04236924	NA	NA	NA	NA	NA	chr11:34929235-34929480	AluSz6	SINE	Alu	Dual	Repeats	Repeats
cg00194230	NA	NA	NA	NA	NA	NA	NA	NA	NA	Gene body	Gene body	Gene body
cg17297045	EH38E1654031	dELS	Low-DNase	AACS	ENSG00000081760	NA	NA	NA	NA	Promoter	Enhancer	Gene body
cg14521931	NA	NA	NA	NA	NA	NA	NA	NA	NA	Enhancer	Intergenic	Intergenic
cg10531235	NA	NA	NA	NA	NA	NA	NA	NA	NA	Promoter	Gene body	Gene body
cg21385052	NA	NA	NA	NA	NA	NA	NA	NA	NA	Dual	Gene body	Gene body
cg20504792	EH38E1705851	CA-CTCF	Low-DNase	SCFD1;G2E3;PRKD1;LINC01551;COCH	ENSG00000092108;ENSG00000092140;ENSG00000186960;ENSG00000100473;ENSG00000184304	NA	NA	NA	NA	Promoter	CTCF	Gene body
cg03906681	EH38E3128031	dELS	Low-DNase	TMCO5A;FAM98B;SPRED1	ENSG00000166069;ENSG00000166068;ENSG00000171262	NA	NA	NA	NA	Enhancer	Enhancer	Intergenic
cg02376728	EH38E1951796	pELS	Low-DNase	LINC01535	ENSG00000226686	chr19:37250196-37250918	MER44C	DNA	TcMar-Tigger	Promoter	Enhancer	Repeats
cg08256018	EH38E3280537	dELS	Low-DNase	ATP5D;SBNO2;CBARP;ATP5F1D;STK11	ATP5D;ENSG00000099624;ENSG00000099625;ENSG00000064932;ENSG00000118046	NA	NA	NA	NA	Gene body	Enhancer	Gene body
cg09872872	EH38E3224349	pELS	pELS	KCNH4;BECN1;TUBG2;WNK4;RUNDC3A;RUNDC1;GHDC;SPPL2C;CNTNAP1;ARHGAP23;RETREG3;JUP;ASB16;PSME3;PSMC3IP;CNP;PTGES3L-AARSD1;TMEM106A;STAT5B;NBR1;PTRF;SOST;C17orf113;ZNF385C;RAMP2-AS1;IFI35;TUBG1;LINC00671;RPL27;LINC02079;MEOX1;AOC2;CAVIN1;PPY;RAB5C;CNTD1;RND2;COASY;HSD17B1;DNAJC7;VPS25;ODAD4;G6PC;AARSD1;ACLY;FKBP10;AOC3;LINC02210-CRHR1;ADAM11;KRT10;LINC01976;COA3;VAT1;DHX58;KAT2A;C17orf105;C1QL1;STAT3;NT5C3B;STAT5A;MLX;RAMP2;PTGES3L;BRCA1;ARHGAP27;WNT9B;PLEKHH3;HSPB9;NAGLU;MPP3;CCDC200;FAM134C;ATP6V0A1;CCR10;G6PC1;RPRML;EZH1;SPATA32;KRT25	ENSG00000141698;ENSG00000033627;ENSG00000236383;ENSG00000179673;ENSG00000073670;ENSG00000131480;G6PC;C17orf105;ENSG00000161647;ENSG00000068120;ENSG00000126581;ENSG00000089558;ENSG00000131477;ENSG00000204815;ENSG00000005102;ENSG00000012048;ENSG00000108797;ENSG00000173757;ENSG00000108830;ENSG00000187595;ENSG00000108774;ENSG00000183978;ENSG00000108773;ENSG00000108799;ENSG00000131471;ENSG00000159314;ENSG00000261514;ENSG00000167925;ENSG00000267060;ENSG00000108309;ENSG00000161664;ENSG00000158955;ENSG00000131469;ENSG00000131467;ENSG00000186395;ENSG00000213373;ENSG00000108825;ENSG00000068079;ENSG00000141699;ENSG00000267221;ENSG00000126561;ENSG00000141756;ENSG00000131470;ENSG00000037042;ENSG00000108771;ENSG00000188554;ENSG00000177469;ENSG00000108828;ENSG00000185294;ENSG00000275832;ENSG00000068137;ENSG00000131462;PTRF;ENSG00000126562;ENSG00000204897;ENSG00000131473;ENSG00000131094;ENSG00000266967;ENSG00000184361;FAM134C;ENSG00000197291;ENSG00000266013;ENSG00000108786;ENSG00000263715;ENSG00000108784;ENSG00000173801;ENSG00000131482;ENSG00000168259;ENSG00000167941;ENSG00000131475;ENSG00000260325;ENSG00000173786;ENSG00000176563;ENSG00000108788;ENSG00000108849;ENSG00000168610;ENSG00000184451;ENSG00000184988;ENSG00000198863	NA	NA	NA	NA	Promoter	Enhancer	Enhancer
cg02591442	NA	NA	NA	NA	NA	NA	NA	NA	NA	Promoter	Gene body	Gene body
cg14221550	EH38E2660365	PLS	Low-DNase	MAL2	ENSG00000147676	chr8:119207720-119207830	MIRb	SINE	MIR	Promoter	Promoter	Repeats
cg06354866	NA	NA	NA	NA	NA	chr20:1457306-1457960	L1MA7	LINE	L1	Promoter	Repeats	Repeats
cg20574434	NA	NA	NA	NA	NA	NA	NA	NA	NA	Promoter	Gene body	Gene body
cg21730012	NA	NA	NA	NA	NA	NA	NA	NA	NA	Gene body	Gene body	Gene body
cg04276301	EH38E3347425	pELS	Low-DNase	OTX1;WDPCP	ENSG00000143951;ENSG00000115507	NA	NA	NA	NA	Promoter	Enhancer	Gene body
cg21822146	EH38E3106625	dELS	Low-DNase	ISM2	ENSG00000100593	NA	NA	NA	NA	Promoter	Enhancer	Gene body
cg16824282	EH38E3538907	PLS	Low-DNase	GP9	ENSG00000169704	NA	NA	NA	NA	Promoter	Promoter	Intergenic
cg12195752	EH38E3105705	dELS	Low-DNase	TGFB3;ESRRB;IFT43	ENSG00000119650;ENSG00000119699;ENSG00000119715	NA	NA	NA	NA	Promoter	Enhancer	Gene body
cg16678283	NA	NA	NA	NA	NA	chr10:102715528-102715601	L2a	LINE	L2	Promoter	Repeats	Repeats
cg23464284	EH38E3747893	dELS	Low-DNase	PRR18;RPS6KA2	ENSG00000176381;ENSG00000071242	NA	NA	NA	NA	Dual	Enhancer	Gene body
cg18512036	NA	NA	NA	NA	NA	NA	NA	NA	NA	Promoter	Intergenic	Intergenic
cg26514793	NA	NA	NA	NA	NA	NA	NA	NA	NA	Enhancer	Gene body	Gene body
cg11957623	NA	NA	NA	NA	NA	chr2:96424564-96424672	MER31-int	LTR	ERV1	Intergenic	Repeats	Repeats
cg17605083	NA	NA	NA	NA	NA	NA	NA	NA	NA	Intergenic	Intergenic	Intergenic
ch.16.406779R	EH38E3167923	dELS	Low-DNase	CLEC16A;DEXI	ENSG00000038532;ENSG00000182108	chr16:10969732-10969970	MIRb	SINE	MIR	Gene body	Enhancer	Repeats
cg18376288	EH38E1315772	dELS	dELS	PARK7;SPSB1;LINC01777;VAMP3;TNFRSF9;ARHGEF16;ERRFI1;UTS2;HES2;SLC45A1;PER3;MEGF6;LINC01714	ENSG00000171621;ENSG00000227634;ENSG00000235054;ENSG00000116288;ENSG00000130762;ENSG00000116285;ENSG00000049249;ENSG00000049245;ENSG00000049246;ENSG00000049247;ENSG00000162426;ENSG00000069812;ENSG00000162591	NA	NA	NA	NA	Dual	Enhancer	Enhancer
cg19760651	NA	NA	NA	NA	NA	NA	NA	NA	NA	Gene body	Gene body	Gene body
cg21256046	NA	NA	NA	NA	NA	NA	NA	NA	NA	Promoter	Gene body	Gene body
cg05721708	NA	NA	NA	NA	NA	NA	NA	NA	NA	Promoter	Gene body	Gene body
cg05917692	EH38E4502283	PLS	PLS	ANKS6;ALG2;SEC61B;CCDC180;GALNT12;LOC286359;COL15A1;GABBR2	ENSG00000165138;ENSG00000204291;ENSG00000119514;ENSG00000106803;ENSG00000119523;ENSG00000136928;LOC286359;ENSG00000197816	NA	NA	NA	NA	Dual	Promoter	Promoter
cg03647393	EH38E1685146	pELS	Low-DNase	LINC01069;EDNRB;LINC00446;EDNRB-AS1	ENSG00000136160;ENSG00000229249;ENSG00000236133;ENSG00000225579	NA	NA	NA	NA	Promoter	Enhancer	Gene body
cg01444808	NA	NA	NA	NA	NA	NA	NA	NA	NA	Promoter	Gene body	Gene body
cg09868045	EH38E1725901	dELS	Low-DNase	SIPA1L1	ENSG00000197555	chr14:71437372-71437660	AluSz6	SINE	Alu	Promoter	Enhancer	Repeats
cg26865513	EH38E1755106	dELS	Low-DNase	C15orf54;C15orf53;THBS1	C15orf53;ENSG00000137801;C15orf54	chr15:39574675-39574786	Plat_L3	LINE	CR1	Enhancer	Enhancer	Repeats
cg20679096	NA	NA	NA	NA	NA	NA	NA	NA	NA	Promoter	Gene body	Gene body
cg06921399	EH38E3577420	pELS	Low-DNase	CCDC149;SLC34A2;SOD3;DHX15;LGI2;PPARGC1A;PI4K2B	ENSG00000109610;ENSG00000157765;ENSG00000038210;ENSG00000109819;ENSG00000109606;ENSG00000181982;ENSG00000153012	chr4:24659209-24659384	CR1-16_AMi	LINE	CR1	Dual	Enhancer	Repeats
cg21101974	NA	NA	NA	NA	NA	NA	NA	NA	NA	Gene body	Gene body	Gene body
cg11825603	EH38E2794208	dELS	Low-DNase	KDM1A;HTR1D;HNRNPR;LUZP1	ENSG00000179546;ENSG00000169641;ENSG00000004487;ENSG00000125944	NA	NA	NA	NA	Dual	Enhancer	Gene body
cg06673826	EH38E3726693	PLS	PLS	MFSD4B;DDO	ENSG00000203797;ENSG00000173214	NA	NA	NA	NA	Promoter	Promoter	Promoter
cg17341370	NA	NA	NA	NA	NA	NA	NA	NA	NA	Promoter	Gene body	Gene body
cg08995131	EH38E3551948	dELS	CA-CTCF	SERPINI2;WDR49;ZBBX;LRRC77P;SERPINI1;PDCD10;LINC01327	ENSG00000241669;ENSG00000163536;ENSG00000114204;ENSG00000169064;ENSG00000174776;ENSG00000244227;ENSG00000114209	NA	NA	NA	NA	Promoter	Enhancer	CTCF
cg14172846	NA	NA	NA	NA	NA	NA	NA	NA	NA	Dual	Gene body	Gene body
cg19433435	EH38E4052133	pELS	Low-DNase	FEZ1	ENSG00000149557	NA	NA	NA	NA	Promoter	Enhancer	Gene body
cg18709543	NA	NA	NA	NA	NA	chr16:10560531-10560777	L2a	LINE	L2	Promoter	Repeats	Repeats
cg09515985	EH38E3884802	dELS	Low-DNase	C9orf135-AS1;PTAR1;MAMDC2;FAM189A2;C9orf135;SMC5	ENSG00000198887;ENSG00000135063;ENSG00000188647;ENSG00000165072;C9orf135;C9orf135-AS1	NA	NA	NA	NA	Gene body	Enhancer	Gene body
cg08209104	NA	NA	NA	NA	NA	NA	NA	NA	NA	Promoter	Gene body	Gene body
cg17564183	EH38E4398307	TF	Low-DNase	TRIM27	ENSG00000204713	chr6:28921098-28921394	AluSp	SINE	Alu	Promoter	TF	Repeats
cg26700407	NA	NA	NA	NA	NA	chr16:22156206-22156604	L2c	LINE	L2	Gene body	Repeats	Repeats
cg02718229	EH38E1959521	dELS	Low-DNase	EHD2	ENSG00000024422	chr19:47727595-47727717	FLAM_C	SINE	Alu	Promoter	Enhancer	Repeats
cg23840338	EH38E1637944	dELS	Low-DNase	SPIC;SYCP3;MYBPC1;CHPT1	ENSG00000139351;ENSG00000196091;ENSG00000111666;ENSG00000166211	NA	NA	NA	NA	Promoter	Enhancer	Gene body
cg01013549	EH38E2824333	pELS	pELS	GFI1;BRDT;CDC7	ENSG00000137948;ENSG00000162676;ENSG00000097046	NA	NA	NA	NA	Promoter	Enhancer	Enhancer
cg14716306	NA	NA	NA	NA	NA	NA	NA	NA	NA	Enhancer	Intergenic	Intergenic
cg02627357	NA	NA	NA	NA	NA	NA	NA	NA	NA	Promoter	Gene body	Gene body
cg10710790	NA	NA	NA	NA	NA	NA	NA	NA	NA	Intergenic	Gene body	Gene body
cg00809772	EH38E2942505	pELS	Low-DNase	TRIM3;CAVIN3;CNGA4;OR10A3;DNHD1;TAF10;SYT9;OVCH2;OR2AG2;HBG2;OR56A5;OR5P2;MRPL17;OR56B2P;OR52N2;DCHS1;OR52N4;OR10A5;RRP8;OR10A2;ZNF214;OR2D3;OR52L1;OR52M1;OR2AG1;OR56A4;OR52A1;OR52B2;PPFIBP2;OR56A3;NLRP14;APBB1;ARFIP2;OR6A2;TSSC2;OR10A4;RBMXL2;OR52H1;TPP1;OR2D2;OR56B4;SMPD1;FHIP1B;HPX;OR5P3;ILK;ZNF215;TIMM10B;OR10A6;CASC23;CYB5R2	ENSG00000158042;ENSG00000183389;ENSG00000183313;ENSG00000170743;ENSG00000197790;ENSG00000166341;ENSG00000170748;ENSG00000158077;ENSG00000181616;ENSG00000166337;ENSG00000166313;ENSG00000279486;ENSG00000132275;ENSG00000188691;ENSG00000132254;ENSG00000166368;ENSG00000181074;ENSG00000166340;ENSG00000170790;ENSG00000166311;ENSG00000255420;ENSG00000223756;ENSG00000051009;ENSG00000166394;ENSG00000170955;ENSG00000182334;ENSG00000180988;ENSG00000170782;ENSG00000255307;ENSG00000179532;ENSG00000196565;ENSG00000188124;ENSG00000180919;ENSG00000178358;ENSG00000184478;ENSG00000183303;ENSG00000166387;ENSG00000279000;ENSG00000110171;ENSG00000132286;ENSG00000181017;ENSG00000149054;ENSG00000184933;ENSG00000110169;ENSG00000149050;ENSG00000183378;ENSG00000182070;ENSG00000132259;ENSG00000166333;ENSG00000170683;ENSG00000166363	chr11:6746849-6747026	MLT1E1	LTR	ERVL-MaLR	Promoter	Enhancer	Repeats
cg14367229	NA	NA	NA	NA	NA	NA	NA	NA	NA	Gene body	Gene body	Gene body
cg08895731	EH38E1507683	dELS	dELS	ABRAXAS2;LHPP;FAM53B;NKX1-2;FAM175B;EEF1AKMT2;ZRANB1;OAT;CTBP2	ENSG00000175029;ENSG00000203791;ENSG00000107902;ENSG00000229544;ENSG00000065154;FAM175B;ENSG00000019995;ENSG00000189319;ENSG00000165660	NA	NA	NA	NA	Enhancer	Enhancer	Enhancer
cg07835052	NA	NA	NA	NA	NA	NA	NA	NA	NA	Gene body	Gene body	Gene body
cg01679060	NA	NA	NA	NA	NA	chr3:31852309-31852444	MER20	DNA	hAT-Charlie	Enhancer	Repeats	Repeats
cg04293155	EH38E4425968	dELS	Low-DNase	NA	NA	NA	NA	NA	NA	Gene body	Enhancer	Gene body
cg11643040	EH38E3309041	dELS	Low-DNase	NECTIN2;TOMM40;ZNF404;APOE;RELB	ENSG00000104856;ENSG00000176222;ENSG00000130203;ENSG00000130204;ENSG00000130202	chr19:44857845-44858163	LTR23	LTR	ERV1	Gene body	Enhancer	Repeats
cg10242279	NA	NA	NA	NA	NA	NA	NA	NA	NA	Dual	Gene body	Gene body
cg10264687	EH38E1815221	dELS	Low-DNase	LINC01571;LINC02127;SALL1	ENSG00000261637;ENSG00000103449;ENSG00000260057	NA	NA	NA	NA	Enhancer	Enhancer	Intergenic
cg12299478	EH38E1498615	dELS	Low-DNase	MXI1;ADD3	ENSG00000119950;ENSG00000148700	chr10:110175352-110175710	MLT1H	LTR	ERVL-MaLR	Enhancer	Enhancer	Repeats
cg26968203	NA	NA	NA	NA	NA	NA	NA	NA	NA	Promoter	Gene body	Gene body
cg22416517	EH38E3479123	dELS	Low-DNase	NCF4;IFT27;IL2RB;PVALB;KCTD17;MPST;TST;CSF2RB	ENSG00000100379;ENSG00000100362;ENSG00000128311;ENSG00000100385;ENSG00000100365;ENSG00000100368;ENSG00000128309;ENSG00000100360	chr22:36833349-36833526	MLT1I	LTR	ERVL-MaLR	Intergenic	Enhancer	Repeats
cg22685022	NA	NA	NA	NA	NA	NA	NA	NA	NA	Promoter	Intergenic	Intergenic
cg17533563	EH38E4454167	dELS	Low-DNase	CTAGE6;FAM131B;GSTK1;EPHA1;OR2A1;EPHB6;CTAGE15;ARHGEF5;TCAF2C;ZYX;TCAF2;TAS2R41;TAS2R60	ENSG00000271321;ENSG00000185899;ENSG00000159840;ENSG00000271079;ENSG00000170379;ENSG00000283528;ENSG00000159784;ENSG00000197448;ENSG00000050327;ENSG00000221855;ENSG00000106123;ENSG00000146904;ENSG00000221970	NA	NA	NA	NA	Dual	Enhancer	Gene body
cg17905669	EH38E3424310	dELS	Low-DNase	SSTR4;LINC00261	ENSG00000259974;ENSG00000132671	NA	NA	NA	NA	Intergenic	Enhancer	Intergenic
cg14561071	NA	NA	NA	NA	NA	NA	NA	NA	NA	Intergenic	Gene body	Gene body
cg19905398	NA	NA	NA	NA	NA	NA	NA	NA	NA	Promoter	Gene body	Gene body
cg20144984	EH38E2804124	pELS	CA-CTCF	YRDC;UTP11;FHL3;RRAGC;C1orf122;MANEAL;INPP5B;EPHA10;GRIK3;DNALI1;SNIP1;POU3F1;RSPO1;LINC01343;SF3A3;RHBDL2;C1orf109;CDCA8	ENSG00000163879;ENSG00000183386;ENSG00000163877;ENSG00000116922;ENSG00000196449;ENSG00000134690;ENSG00000116954;ENSG00000169218;ENSG00000204084;ENSG00000183431;ENSG00000163873;ENSG00000237290;ENSG00000183317;ENSG00000158315;ENSG00000185090;ENSG00000197982;ENSG00000183520;ENSG00000185668	NA	NA	NA	NA	Enhancer	Enhancer	CTCF
cg01743793	EH38E1660223	dELS	Low-DNase	SACS-AS1;LINC00327;LINC00540;SGCG;MIPEP;SACS;C1QTNF9B;TNFRSF19;PCOTH	ENSG00000276476;ENSG00000205863;ENSG00000102683;ENSG00000229558;ENSG00000151835;ENSG00000205861;ENSG00000127863;ENSG00000232977;ENSG00000027001	NA	NA	NA	NA	Promoter	Enhancer	Gene body
cg01177827	NA	NA	NA	NA	NA	NA	NA	NA	NA	Gene body	Gene body	Gene body
cg06034255	EH38E2930779	dELS	Low-DNase	CPXM2;CHST15	ENSG00000121898;ENSG00000182022	NA	NA	NA	NA	Promoter	Enhancer	Gene body
cg09238999	NA	NA	NA	NA	NA	NA	NA	NA	NA	Promoter	Gene body	Gene body
cg25492727	NA	NA	NA	NA	NA	NA	NA	NA	NA	Promoter	Intergenic	Intergenic
cg02751595	NA	NA	NA	NA	NA	chr2:227611950-227612226	MER88	LTR	ERVL	Gene body	Repeats	Repeats
cg09646437	NA	NA	NA	NA	NA	chr11:27521725-27522513	L2	LINE	L2	Promoter	Repeats	Repeats
cg09287834	EH38E1371992	dELS	CA-CTCF	EXTL2;AMY2B;LINC01307;S1PR1;SLC30A7;VCAM1;OLFM3;LINC01349;DPH5	ENSG00000240038;ENSG00000162694;ENSG00000118733;ENSG00000162692;ENSG00000162695;ENSG00000231671;ENSG00000117543;ENSG00000170989;ENSG00000230402	chr1:100927538-100928430	L2a	LINE	L2	Gene body	Enhancer	CTCF
cg18240463	EH38E2779842	dELS	Low-DNase	ACTRT2;ARHGEF16;MEGF6;TPRG1L;PRDM16	ENSG00000158109;ENSG00000169717;ENSG00000142611;ENSG00000162591;ENSG00000130762	NA	NA	NA	NA	Dual	Enhancer	Gene body
cg17025904	EH38E3211789	dELS	Low-DNase	NT5M	ENSG00000205309	chr17:17393140-17393392	LTR16C	LTR	ERVL	Intergenic	Enhancer	Repeats
cg05964940	EH38E2388134	dELS	Low-DNase	HAPLN1;EDIL3	ENSG00000145681;ENSG00000164176	NA	NA	NA	NA	Gene body	Enhancer	Gene body
cg11807649	EH38E3485085	dELS	CA-CTCF	TTLL1;PACSIN2;TTLL12;TSPO;BIK;ARFGAP3;MCAT	ENSG00000100300;ENSG00000100290;ENSG00000100304;ENSG00000100271;ENSG00000242247;ENSG00000100294;ENSG00000100266	NA	NA	NA	NA	Intergenic	Enhancer	CTCF
cg04604708	EH38E2594713	PLS	pELS	PTN;ATP6V0A4;PRSS37;LOC100130880;CREB3L2;TAS2R5;SVOPL;CHRM2;DGKI;AKR1D1;TMEM213;TRIM24	ENSG00000182158;ENSG00000105929;ENSG00000157680;ENSG00000105894;LOC100130880;ENSG00000127366;ENSG00000181072;ENSG00000122787;ENSG00000122779;ENSG00000165076;ENSG00000157703;ENSG00000214128	chr7:137953229-137953339	MamGypsy2-LTR	LTR	Gypsy	Promoter	Promoter	Enhancer
cg14118424	NA	NA	NA	NA	NA	NA	NA	NA	NA	Enhancer	Gene body	Gene body
cg12251111	EH38E1858749	PLS	PLS	CCL15-CCL14;CCL15	ENSG00000275718;ENSG00000275688	NA	NA	NA	NA	Dual	Promoter	Promoter
cg16142313	NA	NA	NA	NA	NA	NA	NA	NA	NA	Gene body	Gene body	Gene body
cg09118420	NA	NA	NA	NA	NA	chr22:30081228-30081343	L2c	LINE	L2	Promoter	Repeats	Repeats
cg00968875	EH38E3083669	dELS	Low-DNase	F7;PROZ;F10	ENSG00000126218;ENSG00000126231;ENSG00000057593	NA	NA	NA	NA	Promoter	Enhancer	Gene body
cg19471613	EH38E2380151	dELS	Low-DNase	CCDC125	ENSG00000183323	NA	NA	NA	NA	Promoter	Enhancer	Gene body
cg04623168	EH38E4075959	pELS	pELS	CFAP73;ADAM1A;TRAFD1;NAA25	ENSG00000135148;ENSG00000229186;ENSG00000186710;ENSG00000111300	NA	NA	NA	NA	Gene body	Enhancer	Enhancer
cg15680224	EH38E4187791	CA-CTCF	Low-DNase	ZADH2;TSHZ1	ENSG00000179981;ENSG00000180011	chr18:75073833-75073865	MIR	SINE	MIR	Intergenic	CTCF	Repeats
cg00729011	EH38E3996005	CA	Low-DNase	NA	NA	NA	NA	NA	NA	Promoter	Gene body	Gene body
cg17338500	EH38E2915450	PLS	PLS	IFIT3;SLC16A12-AS1;IFIT1B;CH25H;IFIT2;IFIT5	ENSG00000234452;ENSG00000119922;ENSG00000119917;ENSG00000204010;ENSG00000138135;ENSG00000152778	NA	NA	NA	NA	Dual	Promoter	Promoter
cg25775445	EH38E1490495	dELS	Low-DNase	CYP2C8;SORBS1;ALDH18A1;PDLIM1;ACSM6;CYP2C19;ENTPD1	ENSG00000107438;ENSG00000059573;ENSG00000173124;ENSG00000138115;ENSG00000095637;ENSG00000138185;ENSG00000165841	NA	NA	NA	NA	Dual	Enhancer	Gene body
cg02976668	NA	NA	NA	NA	NA	chr3:142022839-142023152	AluSg	SINE	Alu	Promoter	Repeats	Repeats
cg19350970	NA	NA	NA	NA	NA	chr2:237128553-237131713	(GTGAGT)n	Simple_repeat	Simple_repeat	Enhancer	Intergenic	Intergenic
cg25137674	EH38E2549799	dELS	Low-DNase	AMPH;SFRP4;TARP	ENSG00000106483;TARP;ENSG00000078053	chr7:38411048-38411239	MIR	SINE	MIR	Gene body	Enhancer	Repeats
cg02767240	NA	NA	NA	NA	NA	NA	NA	NA	NA	Gene body	Gene body	Gene body
cg05401645	EH38E3224282	PLS	PLS	PPY;LINC00671;NAGS;MPP3;RND2;PYY;TUBG2;WNK4;KRT25;KCNH4;VAT1;FAM134C;ASB16;HIGD1B;KRT10;HSD17B1;TUBG1;CNTNAP1;RAMP2-AS1;RAMP2;ZNF385C	ENSG00000161647;ENSG00000108797;ENSG00000131462;ENSG00000131097;ENSG00000186395;ENSG00000089558;FAM134C;ENSG00000197291;ENSG00000161653;ENSG00000204897;ENSG00000037042;ENSG00000108830;ENSG00000108828;ENSG00000126562;ENSG00000213373;ENSG00000161664;ENSG00000108849;ENSG00000187595;ENSG00000131477;ENSG00000108786;ENSG00000131096	NA	NA	NA	NA	Promoter	Promoter	Promoter
cg15048810	EH38E3540784	dELS	Low-DNase	ACAD11;RAB6B;TMEM108-AS1;TOPBP1;SRPRB;TMEM108;C3orf36;ACPP;NPHP3;CDV3;TF;BFSP2;LINC02000;SLCO2A1;ACKR4	ENSG00000091513;ENSG00000243832;ENSG00000163781;ENSG00000144868;ACPP;ENSG00000154917;ENSG00000174640;ENSG00000091527;ENSG00000170819;ENSG00000129048;ENSG00000144867;ENSG00000288547;ENSG00000240303;ENSG00000113971;ENSG00000251011	NA	NA	NA	NA	Gene body	Enhancer	Gene body
cg03790959	NA	NA	NA	NA	NA	NA	NA	NA	NA	Intergenic	Intergenic	Intergenic
cg16560455	EH38E3532252	dELS	Low-DNase	DRD3;ZBTB20-AS5;ZBTB20-AS3;TIGIT	ENSG00000151577;ENSG00000242290;ENSG00000181847;ENSG00000239946	chr3:114447584-114447739	AmnSINE1	SINE	5S-Deu-L2	Promoter	Enhancer	Repeats
cg09185219	NA	NA	NA	NA	NA	chr4:184645111-184645279	MIRb	SINE	MIR	Promoter	Repeats	Repeats
cg08883487	NA	NA	NA	NA	NA	NA	NA	NA	NA	Intergenic	Gene body	Gene body
cg23847576	NA	NA	NA	NA	NA	chr1:12253490-12253667	L2b	LINE	L2	Promoter	Repeats	Repeats
cg24460884	EH38E2649764	pELS	pELS	CPQ;GDF6;SDC2	ENSG00000104324;ENSG00000156466;ENSG00000169439	NA	NA	NA	NA	Dual	Enhancer	Enhancer
cg13694400	NA	NA	NA	NA	NA	NA	NA	NA	NA	Gene body	Gene body	Gene body
cg12290563	EH38E3132133	dELS	Low-DNase	NA	NA	NA	NA	NA	NA	Promoter	Enhancer	Gene body
cg09432692	EH38E2696759	dELS	CA-only	TMC1;ZFAND5;LINC01474;ABHD17B;C9orf85;C9orf57;LINC01504;GDA;ALDH1A1	ENSG00000155621;ENSG00000107362;ENSG00000204669;ENSG00000165091;ENSG00000225434;ENSG00000165092;ENSG00000107372;ENSG00000119125;ENSG00000236849	NA	NA	NA	NA	Intergenic	Enhancer	Intergenic
cg03984919	NA	NA	NA	NA	NA	chr2:24581656-24584179	L1MA5	LINE	L1	Promoter	Repeats	Repeats
cg03211098	EH38E2800356	pELS	pELS	PEF1;LCK;NKAIN1;ADGRB2;SPOCD1;HPCA;SDC3;KPNA6;HCRTR1;SERINC2;SNRNP40;COL16A1;CCDC28B;FAM229A;LINC01226;ZCCHC17;PUM1;FABP3;TINAGL1	ENSG00000284543;ENSG00000134644;ENSG00000084636;ENSG00000142910;ENSG00000162512;ENSG00000121905;ENSG00000060688;ENSG00000121766;ENSG00000084628;ENSG00000025800;ENSG00000162517;ENSG00000134668;ENSG00000121764;ENSG00000121753;ENSG00000182866;ENSG00000121769;ENSG00000168528;ENSG00000225828;ENSG00000160050	NA	NA	NA	NA	Enhancer	Enhancer	Enhancer
cg24539937	NA	NA	NA	NA	NA	chr7:136948168-136948612	L2	LINE	L2	Dual	Repeats	Repeats
cg25452841	NA	NA	NA	NA	NA	NA	NA	NA	NA	Promoter	Gene body	Gene body
cg24392939	EH38E3527029	dELS	Low-DNase	OR5K1;OR5H2;CLDND1;OR5AC2;EPHA6;OR5H15;CRYBG3;GABRR3;OR5H1;ARL6;OR5H14;OR5K4;OR5K3;LINC00879;OR5H6;OR5K2;RIOX2;GPR15	ENSG00000113966;ENSG00000233412;ENSG00000080224;ENSG00000236032;ENSG00000206536;ENSG00000231861;ENSG00000183185;ENSG00000231192;ENSG00000239589;ENSG00000230301;ENSG00000154165;ENSG00000196578;ENSG00000196098;ENSG00000197938;ENSG00000080822;ENSG00000170854;ENSG00000232382;ENSG00000080200	NA	NA	NA	NA	Enhancer	Enhancer	Gene body
cg00555420	EH38E2283652	dELS	Low-DNase	FGFBP2;PROM1;TAPT1	ENSG00000169762;ENSG00000137441;ENSG00000007062	NA	NA	NA	NA	Dual	Enhancer	Gene body
cg06366884	NA	NA	NA	NA	NA	chr11:121357847-121358034	MIRb	SINE	MIR	Intergenic	Repeats	Repeats
cg17986341	EH38E2780619	dELS	Low-DNase	CCDC27;WRAP73;DFFB;TP73;MEGF6;CEP104;PRDM16;LRRC47;SMIM1;ARHGEF16;TPRG1L	ENSG00000078900;ENSG00000158109;ENSG00000130764;ENSG00000162591;ENSG00000130762;ENSG00000142611;ENSG00000169598;ENSG00000116213;ENSG00000162592;ENSG00000116198;ENSG00000235169	NA	NA	NA	NA	Enhancer	Enhancer	Gene body
cg01333619	EH38E2996353	pELS	pELS	GLB1L3;ACAD8;GLB1L2;NCAPD3;THYN1;VPS26B;JAM3	ENSG00000149328;ENSG00000166105;ENSG00000166086;ENSG00000151500;ENSG00000151503;ENSG00000151502;ENSG00000151498	NA	NA	NA	NA	Promoter	Enhancer	Enhancer
cg12800586	EH38E3431104	dELS	Low-DNase	TGM2;CTNNBL1;VSTM2L;BPI;LINC00489	ENSG00000101425;ENSG00000198959;ENSG00000132821;ENSG00000132792;ENSG00000225759	NA	NA	NA	NA	Dual	Enhancer	Gene body
cg25168395	NA	NA	NA	NA	NA	chr18:35354668-35355657	L1MD2	LINE	L1	Enhancer	Repeats	Repeats
cg25593851	EH38E4067590	pELS	Low-DNase	CPSF6	ENSG00000111605	NA	NA	NA	NA	Promoter	Enhancer	Intergenic
cg12503836	EH38E3468847	dELS	Low-DNase	LINC01637;CRKL;SERPIND1;AIFM3;THAP7;TMEM191C;P2RX6;SLC7A4;LZTR1;LRRC74B;PI4KA;SNAP29;FAM230B	ENSG00000099957;ENSG00000206140;ENSG00000237476;ENSG00000184436;ENSG00000099949;ENSG00000099942;ENSG00000187905;ENSG00000215498;ENSG00000099960;ENSG00000183773;ENSG00000241973;ENSG00000099940;ENSG00000099937	NA	NA	NA	NA	Gene body	Enhancer	Gene body
cg07529955	NA	NA	NA	NA	NA	chr17:2759750-2759879	AluJb	SINE	Alu	Intergenic	Repeats	Repeats
cg25665165	EH38E2816896	pELS	Low-DNase	LINC01359;JAK1;AK4	ENSG00000162434;ENSG00000162433;ENSG00000226891	NA	NA	NA	NA	Promoter	Enhancer	Gene body
cg08943645	EH38E3097776	dELS	Low-DNase	CCDC175;LRRC9;RTN1	ENSG00000139970;ENSG00000151838;ENSG00000131951	chr14:59724583-59724739	AluSp	SINE	Alu	Gene body	Enhancer	Repeats
cg18261434	NA	NA	NA	NA	NA	chr2:128348788-128348858	L2b	LINE	L2	Enhancer	Repeats	Repeats
cg25550461	EH38E2230921	dELS	Low-DNase	ADPRH;TMEM39A;TIMMDC1;IGSF11;GPR156;NR1I2;POPDC2;POGLUT1;B4GALT4;C3orf30;UPK1B;LINC02049;MAATS1;COX17;PLA1A;CFAP91;GSK3B;CD80	C3orf30;ENSG00000113845;ENSG00000121594;ENSG00000144847;ENSG00000121577;ENSG00000175697;ENSG00000121578;ENSG00000176142;ENSG00000114638;ENSG00000144843;ENSG00000243593;ENSG00000138495;ENSG00000144837;ENSG00000163389;MAATS1;ENSG00000183833;ENSG00000082701;ENSG00000144852	chr3:119769919-119770104	L2b	LINE	L2	Intergenic	Enhancer	Repeats
cg01804281	NA	NA	NA	NA	NA	NA	NA	NA	NA	Promoter	Gene body	Gene body
cg02058818	NA	NA	NA	NA	NA	chr17:67043067-67043265	MIRb	SINE	MIR	Promoter	Repeats	Repeats
cg24029519	EH38E2638118	dELS	Low-DNase	LINC01592	ENSG00000253658	NA	NA	NA	NA	Promoter	Enhancer	Gene body
cg14069849	EH38E3602888	dELS	Low-DNase	SPRY1;SPATA5;ADAD1;KIAA1109;TRPC3;IL2;FGF2;BBS12;IL21;NUDT6	ENSG00000145375;ENSG00000170917;ENSG00000138688;ENSG00000164056;ENSG00000138741;ENSG00000138684;ENSG00000138685;ENSG00000164113;ENSG00000109471;ENSG00000181004	NA	NA	NA	NA	Gene body	Enhancer	Gene body
cg00670339	EH38E3170605	dELS	Low-DNase	MYH11	ENSG00000133392	NA	NA	NA	NA	Intergenic	Enhancer	Intergenic
cg12125772	EH38E3674180	dELS	dELS	EBF1;CLINT1;UBLCP1;LINC02227;LINC01932;LINC02202;RNF145	ENSG00000164330;ENSG00000113282;ENSG00000145860;ENSG00000276778;ENSG00000253315;ENSG00000245812;ENSG00000164332	NA	NA	NA	NA	Promoter	Enhancer	Enhancer
cg26173203	EH38E3654985	PLS	PLS	CCDC112;PGGT1B;CDO1	ENSG00000129596;ENSG00000164221;ENSG00000164219	NA	NA	NA	NA	Dual	Promoter	Promoter
cg06643622	EH38E4448673	dELS	Low-DNase	NA	NA	chr7:117796859-117798099	L1ME2z	LINE	L1	Enhancer	Enhancer	Repeats
cg24487969	EH38E3078480	dELS	Low-DNase	GGACT;TMTC4	ENSG00000125247;ENSG00000134864	NA	NA	NA	NA	Gene body	Enhancer	Gene body
cg12504247	NA	NA	NA	NA	NA	NA	NA	NA	NA	Enhancer	Gene body	Gene body
cg10737041	NA	NA	NA	NA	NA	chr1:32709743-32709992	AluJo	SINE	Alu	Intergenic	Repeats	Repeats
cg05533462	EH38E2483817	PLS	PLS	HTR1E;LINC01590;CFAP206;C6orf163	ENSG00000272514;ENSG00000168830;ENSG00000203872;LINC01590	NA	NA	NA	NA	Promoter	Promoter	Promoter
cg18554412	NA	NA	NA	NA	NA	NA	NA	NA	NA	Gene body	Gene body	Gene body
cg24575852	EH38E3911490	PLS	Low-DNase	KYAT1;DOLK;PHYHD1;LRRC8A;SPOUT1;NUP188;PKN3;ZDHHC12;SH3GLB2;TBC1D13;MIGA2;ZER1;ENDOG	ENSG00000175283;ENSG00000160445;ENSG00000107021;ENSG00000148341;ENSG00000160447;ENSG00000175287;ENSG00000136802;ENSG00000160446;ENSG00000167136;ENSG00000148343;ENSG00000095319;ENSG00000171097;ENSG00000198917	NA	NA	NA	NA	Dual	Promoter	Gene body
cg22952011	NA	NA	NA	NA	NA	NA	NA	NA	NA	Dual	Gene body	Gene body
cg11932719	NA	NA	NA	NA	NA	NA	NA	NA	NA	Promoter	Gene body	Gene body
cg01278380	EH38E3404004	dELS	Low-DNase	NA	NA	NA	NA	NA	NA	Intergenic	Enhancer	Intergenic
cg25525162	EH38E3248357	dELS	Low-DNase	SGSH;TBC1D16;CBX2;EIF4A3;CBX8;CCDC40;LINC01979;GAA;LINC01978;CBX4;SLC26A11	ENSG00000141582;ENSG00000171298;ENSG00000167291;ENSG00000181045;ENSG00000173894;ENSG00000262585;ENSG00000141519;ENSG00000262188;ENSG00000141570;ENSG00000141543;ENSG00000181523	chr17:79852870-79853177	MER63C	DNA	hAT-Blackjack	Intergenic	Enhancer	Repeats
cg00101753	EH38E2647102	dELS	Low-DNase	RUNX1T1	ENSG00000079102	NA	NA	NA	NA	Promoter	Enhancer	Gene body
cg02571944	NA	NA	NA	NA	NA	NA	NA	NA	NA	Dual	Gene body	Gene body
cg03838680	EH38E2198436	dELS	dELS	XCR1;NBEAL2;CCRL2;CCR2;KIF9;CCR5;PTPN23;SCAP;RTP3;TDGF1;CSPG5;PRSS45P;PRSS50;CCR3;PRSS45;LRRC2;PRSS42;LTF;SETD2;TMIE;MYL3;CCR1;CXCR6;KLHL18;ALS2CL;PTH1R;CCDC12;FYCO1	PRSS42;ENSG00000181555;ENSG00000283706;ENSG00000181585;ENSG00000163827;ENSG00000012223;ENSG00000088727;ENSG00000121807;ENSG00000076201;ENSG00000172215;ENSG00000163825;ENSG00000114650;ENSG00000188086;ENSG00000160791;ENSG00000163823;ENSG00000173578;ENSG00000178038;ENSG00000160808;ENSG00000163820;ENSG00000114646;ENSG00000160796;ENSG00000121797;ENSG00000160799;ENSG00000241186;ENSG00000114648;ENSG00000160801;ENSG00000183625;PRSS45	NA	NA	NA	NA	Enhancer	Enhancer	Enhancer
cg22305169	EH38E3228762	pELS	CA-only	UBE2Z;SNF8;ATP5MC1;GIP	ENSG00000159224;ENSG00000159199;ENSG00000159202;ENSG00000159210	NA	NA	NA	NA	Promoter	Enhancer	Gene body
cg22183731	NA	NA	NA	NA	NA	NA	NA	NA	NA	Promoter	Gene body	Gene body
cg23774780	EH38E1428366	PLS	PLS	PGBD5;ENAH;WNT9A;TRIM67;DISC1;PSEN2;CDC42BPA	ENSG00000119283;ENSG00000143816;ENSG00000143776;ENSG00000154380;ENSG00000162946;ENSG00000177614;ENSG00000143801	NA	NA	NA	NA	Promoter	Promoter	Promoter
cg01911494	EH38E3161107	dELS	Low-DNase	GNG13;LMF1;SOX8;SSTR5-AS1;SSTR5	ENSG00000162009;ENSG00000103227;ENSG00000261713;ENSG00000127588;ENSG00000005513	NA	NA	NA	NA	Promoter	Enhancer	Gene body
cg00621750	NA	NA	NA	NA	NA	NA	NA	NA	NA	Promoter	Gene body	Gene body
cg24550592	NA	NA	NA	NA	NA	chr9:33172044-33172613	LTR45C	LTR	ERV1	Promoter	Repeats	Repeats
cg07257571	NA	NA	NA	NA	NA	NA	NA	NA	NA	Dual	Gene body	Gene body
cg27425899	EH38E2523739	PLS	Low-DNase	PRR18;FRMD1;PDE10A;T;C6orf118;RPS6KA2;TTLL2;TCP10;LINC00602;CCR6	ENSG00000112541;ENSG00000120440;ENSG00000112486;ENSG00000112539;ENSG00000153303;ENSG00000176381;ENSG00000071242;T;TCP10;ENSG00000281832	NA	NA	NA	NA	Promoter	Promoter	Gene body
cg24489121	NA	NA	NA	NA	NA	NA	NA	NA	NA	Promoter	Gene body	Gene body
cg13165049	EH38E2970980	dELS	Low-DNase	LINC01537	ENSG00000227467	NA	NA	NA	NA	Intergenic	Enhancer	Intergenic
cg27421690	NA	NA	NA	NA	NA	NA	NA	NA	NA	Promoter	Gene body	Gene body
cg23045908	EH38E1356269	pELS	pELS	TCTEX1D1;PDE4B;IL12RB2;INSL5;WLS;C1orf141;DYNLT5;SGIP1;UBE2U	ENSG00000116729;ENSG00000203963;ENSG00000118473;TCTEX1D1;ENSG00000081985;ENSG00000172410;ENSG00000152760;ENSG00000184588;ENSG00000177414	NA	NA	NA	NA	Enhancer	Enhancer	Enhancer
cg02991759	EH38E3871341	pELS	pELS	LINC01230;DMRT2	ENSG00000173253;ENSG00000281769	NA	NA	NA	NA	Promoter	Enhancer	Enhancer
cg21143587	EH38E3118725	dELS	Low-DNase	LINC00605;EXOC3L4;TNFAIP2;LINC00677	ENSG00000251533;ENSG00000259717;ENSG00000185215;ENSG00000205436	chr14:103103024-103103082	MER91A	DNA	hAT-Tip100	Dual	Enhancer	Repeats
cg01262337	EH38E3515472	PLS	PLS	TKT	ENSG00000163931	NA	NA	NA	NA	Promoter	Promoter	Promoter
cg11593457	EH38E3833727	CA-H3K4me3	Low-DNase	OPRK1	ENSG00000082556	NA	NA	NA	NA	Promoter	Poised promoter	Gene body
cg12311416	EH38E2789354	dELS	dELS	RSG1;CLCNKA;CLCNKB;CPLANE2;ARHGEF19;HSPB7;FAM131C;EPHA2	ENSG00000142632;ENSG00000142627;ENSG00000185519;RSG1;ENSG00000184908;ENSG00000132881;ENSG00000173641;ENSG00000186510	chr1:16183151-16183269	MIR	SINE	MIR	Intergenic	Enhancer	Enhancer
cg19061107	EH38E3538810	dELS	Low-DNase	EFCC1;RAB43;CNBP;GP9;COPG1;ISY1;CFAP92;H1-10;KIAA1257	ENSG00000169714;ENSG00000184897;ENSG00000114654;ENSG00000181789;ENSG00000172780;ENSG00000169704;KIAA1257;ENSG00000114656;ENSG00000240682	chr3:128974205-128974457	L3	LINE	CR1	Gene body	Enhancer	Repeats
cg20385355	EH38E4449783	CA	Low-DNase	NA	NA	NA	NA	NA	NA	Gene body	Gene body	Gene body
cg01160556	NA	NA	NA	NA	NA	chr8:143258734-143259362	L1ME3E	LINE	L1	Gene body	Repeats	Repeats
cg22379719	EH38E3187509	pELS	pELS	ESRP2;PLA2G15	ENSG00000103067;ENSG00000103066	NA	NA	NA	NA	Promoter	Enhancer	Enhancer
cg12730287	NA	NA	NA	NA	NA	NA	NA	NA	NA	Promoter	Gene body	Gene body
cg20841588	NA	NA	NA	NA	NA	NA	NA	NA	NA	Promoter	Gene body	Gene body
cg06658831	NA	NA	NA	NA	NA	NA	NA	NA	NA	Promoter	Intergenic	Intergenic
cg07882799	EH38E4069218	CA	Low-DNase	NA	NA	NA	NA	NA	NA	Promoter	Intergenic	Intergenic
cg09582467	EH38E1374164	dELS	Low-DNase	FAM102B;NBPF4	ENSG00000196427;ENSG00000162636	chr1:108570354-108571624	L2	LINE	L2	Gene body	Enhancer	Repeats
cg26528659	NA	NA	NA	NA	NA	NA	NA	NA	NA	Enhancer	Intergenic	Intergenic
cg23507752	EH38E3233876	dELS	CA-CTCF	SMG8;PPM1E;GDPD1;CLTC;PRR11;TRIM37;OR4D1;SKA2;YPEL2	ENSG00000108395;ENSG00000175175;ENSG00000141194;ENSG00000068489;ENSG00000153982;ENSG00000175155;ENSG00000141367;ENSG00000182628;ENSG00000167447	NA	NA	NA	NA	Promoter	Enhancer	CTCF
cg21410568	NA	NA	NA	NA	NA	NA	NA	NA	NA	Promoter	Gene body	Gene body
cg27051483	EH38E2213182	dELS	Low-DNase	SAMMSON	ENSG00000240405	NA	NA	NA	NA	Promoter	Enhancer	Gene body
cg12861925	NA	NA	NA	NA	NA	chr3:10114639-10114928	AluJb	SINE	Alu	Promoter	Repeats	Repeats
cg27496339	EH38E3770749	dELS	CA-only	STK17A;URGCP;ADCY1;COA1;MRPS24;URGCP-MRPS24;HECW1;NPC1L1;UBE2D4;MYL7;BLVRA;GLI3	ENSG00000062582;ENSG00000002746;ENSG00000106603;ENSG00000106605;ENSG00000270617;ENSG00000164543;ENSG00000106571;ENSG00000106608;ENSG00000078967;ENSG00000164742;ENSG00000015520;ENSG00000106631	NA	NA	NA	NA	Dual	Enhancer	Gene body
cg15377518	NA	NA	NA	NA	NA	NA	NA	NA	NA	Promoter	Gene body	Gene body
cg07961715	EH38E3154003	pELS	pELS	C15orf38-AP3S2;ARPIN	C15orf38-AP3S2;ENSG00000242498	chr15:89913363-89913501	MIRb	SINE	MIR	Dual	Enhancer	Enhancer
cg14487805	EH38E3204225	dELS	dELS	ATP2A3;GSG2;OR1D2;ASPA;OR3A1;OR3A2;OR1A2;ITGAE;EMC6;TAX1BP3;OR1E1;RAP1GAP2;P2RX5;CTNS;SHPK;OR1D5;OR1A1;OR3A3;TRPV3;SPATA22;TRPV1;P2RX5-TAX1BP3;OR1E2;OR1G1;P2RX1	ENSG00000221882;ENSG00000172150;ENSG00000083454;ENSG00000184166;ENSG00000074370;ENSG00000197417;ENSG00000257950;ENSG00000108381;ENSG00000083457;ENSG00000127780;ENSG00000183024;ENSG00000141255;ENSG00000262628;ENSG00000180016;ENSG00000167723;ENSG00000108405;ENSG00000172146;ENSG00000132359;ENSG00000127774;GSG2;ENSG00000196689;ENSG00000180090;ENSG00000159961;ENSG00000213977;ENSG00000040531	NA	NA	NA	NA	Promoter	Enhancer	Enhancer
cg16075209	EH38E2370055	PLS	PLS	CCL28;SELENOP;BRCAT54;LOC101926960;MRPS30;NIM1K	BRCAT54;ENSG00000151882;ENSG00000177453;ENSG00000250722;ENSG00000112996;LOC101926960	NA	NA	NA	NA	Promoter	Promoter	Promoter
cg03924822	EH38E3173421	dELS	Low-DNase	NA	NA	NA	NA	NA	NA	Promoter	Enhancer	Gene body
cg01141074	NA	NA	NA	NA	NA	chr10:84767045-84767917	LTR1A2	LTR	ERV1	Intergenic	Repeats	Repeats
cg21053591	EH38E2394581	dELS	Low-DNase	ST8SIA4	ENSG00000113532	NA	NA	NA	NA	Intergenic	Enhancer	Intergenic
cg23391907	EH38E4356712	CA	Low-DNase	NA	NA	NA	NA	NA	NA	Intergenic	Intergenic	Intergenic
cg03014019	EH38E4439175	dELS	CA-only	AUTS2;CALN1;WBSCR17	ENSG00000158321;ENSG00000183166;WBSCR17	NA	NA	NA	NA	Enhancer	Enhancer	Gene body
cg07494614	NA	NA	NA	NA	NA	chr2:84876615-84876658	MIR	SINE	MIR	Gene body	Repeats	Repeats
cg01861277	EH38E3771859	dELS	Low-DNase	MYO1G;RAMP3;NACAD	ENSG00000136274;ENSG00000136286;ENSG00000122679	NA	NA	NA	NA	Promoter	Enhancer	Gene body
cg02185666	EH38E3395769	pELS	pELS	ZDBF2;GPR1-AS;PARD3B;INO80D;GPR1;CTLA4;NRP2;ICOS	ENSG00000163599;ENSG00000279220;GPR1;ENSG00000118257;ENSG00000163600;ENSG00000116117;ENSG00000204186;ENSG00000114933	NA	NA	NA	NA	Promoter	Enhancer	Enhancer
cg11938740	EH38E4172639	CA	Low-DNase	DNAH17;DNAH17-AS1	ENSG00000187775;ENSG00000267432	chr17:78539903-78540334	L2b	LINE	L2	Gene body	Repeats	Repeats
cg15731366	NA	NA	NA	NA	NA	NA	NA	NA	NA	Gene body	Gene body	Gene body
cg24984384	NA	NA	NA	NA	NA	NA	NA	NA	NA	Promoter	Gene body	Gene body
cg01164511	NA	NA	NA	NA	NA	chr1:236521844-236521987	L2a	LINE	L2	Promoter	Repeats	Repeats
cg05851950	NA	NA	NA	NA	NA	NA	NA	NA	NA	Dual	Gene body	Gene body
cg21293871	EH38E2146311	dELS	Low-DNase	KRTAP10-10;KRTAP10-2;KRTAP10-11;KRTAP12-4;KRTAP10-6;KRTAP10-4;KRTAP10-12;KRTAP10-5;TSPEAR;UBE2G2;LRRC3;KRTAP12-1;KRTAP10-1;KRTAP10-8;KRTAP10-7;KRTAP12-2;KRTAP10-9;KRTAP10-3;KRTAP12-3	ENSG00000241123;ENSG00000205445;ENSG00000215455;ENSG00000187175;ENSG00000212933;ENSG00000160233;ENSG00000184787;ENSG00000221859;ENSG00000221837;ENSG00000189169;ENSG00000188155;ENSG00000205439;ENSG00000272804;ENSG00000215454;ENSG00000243489;ENSG00000187766;ENSG00000221864;ENSG00000175894;ENSG00000212935	chr21:44755096-44755383	L1MEg	LINE	L1	Intergenic	Enhancer	Repeats
cg03415901	EH38E3279556	pELS	Low-DNase	HCN2;FGF22;POLRMT;FSTL3;RNF126;PALM;PRSS57	ENSG00000099821;ENSG00000185198;ENSG00000070423;ENSG00000099864;ENSG00000099822;ENSG00000070388;ENSG00000070404	NA	NA	NA	NA	Promoter	Enhancer	Gene body
cg08260025	NA	NA	NA	NA	NA	NA	NA	NA	NA	Promoter	Gene body	Gene body
cg06950730	NA	NA	NA	NA	NA	chr11:117198721-117198891	MIR	SINE	MIR	Promoter	Repeats	Repeats
cg06957788	NA	NA	NA	NA	NA	NA	NA	NA	NA	Promoter	Gene body	Gene body
cg00510094	EH38E3083571	dELS	Low-DNase	F7;F10;MCF2L	ENSG00000126217;ENSG00000126218;ENSG00000057593	NA	NA	NA	NA	Gene body	Enhancer	Gene body
cg03256631	EH38E4305231	CA-TF	Low-DNase	ST3GAL6	ENSG00000064225	NA	NA	NA	NA	Gene body	TF	Gene body
cg19791498	NA	NA	NA	NA	NA	NA	NA	NA	NA	Promoter	Gene body	Gene body
cg11605089	EH38E3568991	dELS	Low-DNase	ADRA2C;LINC02171;LINC00955	ENSG00000216560;ENSG00000184160;ENSG00000250632	NA	NA	NA	NA	Intergenic	Enhancer	Intergenic
cg27307529	EH38E3905684	dELS	Low-DNase	CNTRL;C5	ENSG00000119397;ENSG00000106804	chr9:121082075-121082467	MER57C2	LTR	ERV1	Promoter	Enhancer	Repeats
cg07340200	EH38E3252381	dELS	dELS	FN3KRP;METRNL;TBCD;FN3K;B3GNTL1;ZNF750	ENSG00000176845;ENSG00000141579;ENSG00000141560;ENSG00000167363;ENSG00000175711;ENSG00000141556	chr17:82804421-82804800	MLT1F2	LTR	ERVL-MaLR	Dual	Enhancer	Enhancer
cg07538640	EH38E3443608	dELS	CA-only	PCK1;CTCFL;RBM38;C20orf85;APCDD1L;PMEPA1;ANKRD60;BMP7;ZBP1	ENSG00000124237;ENSG00000132819;ENSG00000198768;ENSG00000124256;ENSG00000124225;ENSG00000124227;ENSG00000124092;ENSG00000124253;ENSG00000101144	NA	NA	NA	NA	Enhancer	Enhancer	Gene body
cg18840845	EH38E3163024	PLS	Low-DNase	MLST8;PGP;ECI1;SNHG19;CASKIN1;TRAF7;BRICD5;E4F1;DNASE1L2;RNPS1	ENSG00000182685;ENSG00000184207;ENSG00000167971;ENSG00000260260;ENSG00000167968;ENSG00000131653;ENSG00000167967;ENSG00000167965;ENSG00000205937;ENSG00000167969	NA	NA	NA	NA	Promoter	Promoter	Gene body
cg16815882	EH38E2802484	dELS	Low-DNase	TMEM35B;KIAA0319L;C1orf216;TFAP2E;SFPQ;CLSPN;NCDN;DLGAP3	ENSG00000092853;ENSG00000142686;ENSG00000243749;ENSG00000116544;ENSG00000116819;ENSG00000020129;ENSG00000116560;ENSG00000142687	NA	NA	NA	NA	Promoter	Enhancer	Gene body
cg19726363	NA	NA	NA	NA	NA	NA	NA	NA	NA	Enhancer	Intergenic	Intergenic
cg03436545	NA	NA	NA	NA	NA	chr2:11813988-11814501	L2a	LINE	L2	Gene body	Repeats	Repeats
cg10689864	EH38E2257470	dELS	Low-DNase	SLC2A2	ENSG00000163581	NA	NA	NA	NA	Gene body	Enhancer	Gene body
cg17667870	EH38E2283409	dELS	Low-DNase	FGFBP1;PROM1;FGFBP2;BST1;CD38;TAPT1	ENSG00000007062;ENSG00000004468;ENSG00000169762;ENSG00000137440;ENSG00000109743;ENSG00000137441	NA	NA	NA	NA	Intergenic	Enhancer	Intergenic
cg05346832	NA	NA	NA	NA	NA	NA	NA	NA	NA	Promoter	Intergenic	Intergenic
cg09998004	NA	NA	NA	NA	NA	NA	NA	NA	NA	Promoter	Gene body	Gene body
cg22608620	NA	NA	NA	NA	NA	chr17:17534025-17534546	L1ME1	LINE	L1	Gene body	Repeats	Repeats
cg21831071	EH38E4194264	dELS	CA-CTCF	LINC00661;OR10H4;CIB3;HSH2D;KLF2	ENSG00000141977;ENSG00000176231;ENSG00000127528;ENSG00000196684;ENSG00000205396	chr19:16247660-16247729	L2b	LINE	L2	Intergenic	Enhancer	CTCF
cg22979368	EH38E3399297	dELS	dELS	DIRC3-AS1;TMEM169;IGFBP5;DIRC3;TNP1;MARCH4;RPL37A;LINC01963;SMARCAL1;MREG;LINC01921;MARCHF4;IGFBP2	ENSG00000231672;ENSG00000260804;ENSG00000115457;ENSG00000163449;ENSG00000115461;ENSG00000144583;ENSG00000118242;ENSG00000223874;MARCH4;ENSG00000118245;ENSG00000197756;ENSG00000233143;ENSG00000138375	NA	NA	NA	NA	Promoter	Enhancer	Enhancer
cg00045164	NA	NA	NA	NA	NA	NA	NA	NA	NA	Promoter	Gene body	Gene body
cg26337841	EH38E3961732	TF	Low-DNase	CSF3R;GRIK3	ENSG00000163873;ENSG00000119535	chr1:36863522-36863821	L2c	LINE	L2	Enhancer	TF	Repeats
cg10909785	NA	NA	NA	NA	NA	chr10:71351244-71351485	MIRb	SINE	MIR	Dual	Repeats	Repeats
cg01911777	NA	NA	NA	NA	NA	chr1:8918544-8918866	AluJr	SINE	Alu	Intergenic	Repeats	Repeats
cg18003324	EH38E3010467	dELS	Low-DNase	BICD1	ENSG00000151746	NA	NA	NA	NA	Promoter	Enhancer	Gene body
cg01597480	EH38E2585848	PLS	Low-DNase	CPED1;ING3;TSPAN12;WNT16;FEZF1-AS1;CTTNBP2;CADPS2	ENSG00000071243;ENSG00000002745;ENSG00000106034;ENSG00000106025;ENSG00000230316;ENSG00000077063;ENSG00000081803	NA	NA	NA	NA	Promoter	Promoter	Gene body
cg23686014	EH38E2572135	PLS	Low-DNase	TFPI2;GNG11;LOC105375401	LOC105375401;ENSG00000105825;ENSG00000127920	NA	NA	NA	NA	Promoter	Promoter	Gene body
cg26134300	EH38E3508140	dELS	CA-only	CCK;ZBTB47;ACKR2;HIGD1A;NKTR;ZNF662;VIPR1;LYZL4;KLHL40;ULK4;KRBOX1;SNRK;HHATL;SEC22C;ENTPD3;TRAK1;SS18L2	ENSG00000114812;ENSG00000163788;ENSG00000182606;ENSG00000157093;ENSG00000008324;ENSG00000093183;ENSG00000157119;ENSG00000114857;ENSG00000181061;ENSG00000182983;ENSG00000187094;ENSG00000114853;ENSG00000240747;ENSG00000168032;ENSG00000144648;ENSG00000010282;ENSG00000168038	NA	NA	NA	NA	Intergenic	Enhancer	Intergenic
cg20317140	EH38E3311821	dELS	Low-DNase	NOP53;EHD2;KPTN;SELENOW	ENSG00000178980;ENSG00000118162;ENSG00000024422;ENSG00000105373	chr19:47764260-47764415	LTR67B	LTR	ERVL	Intergenic	Enhancer	Repeats
cg00488232	EH38E1439607	dELS	Low-DNase	SMYD3;KIF26B	ENSG00000162849;ENSG00000185420	chr1:246033005-246033505	L1MD1	LINE	L1	Promoter	Enhancer	Repeats
cg11113753	EH38E3340376	pELS	Low-DNase	ABCG8;DYNC2LI1;ABCG5	ENSG00000138075;ENSG00000138036;ENSG00000143921	NA	NA	NA	NA	Promoter	Enhancer	Gene body
cg07769277	NA	NA	NA	NA	NA	NA	NA	NA	NA	Promoter	Gene body	Gene body
cg13825548	NA	NA	NA	NA	NA	NA	NA	NA	NA	Promoter	Gene body	Gene body
cg00086941	NA	NA	NA	NA	NA	NA	NA	NA	NA	Promoter	Gene body	Gene body
cg05774117	NA	NA	NA	NA	NA	chr19:40300034-40300184	MER34B-int	LTR	ERV1	Promoter	Repeats	Repeats
cg12742320	EH38E3087142	dELS	Low-DNase	THTPA;AP1G2;JPH4	ENSG00000213983;ENSG00000259431;ENSG00000092051	NA	NA	NA	NA	Promoter	Enhancer	Gene body
cg04880086	EH38E3476967	dELS	Low-DNase	SYN3;LINC01640;RFPL3;FBXO7;BPIFC;RFPL3S;TIMP3;RTCB;RFPL2	ENSG00000100234;ENSG00000100220;ENSG00000185666;ENSG00000128276;ENSG00000231253;ENSG00000184459;ENSG00000128253;ENSG00000205853;ENSG00000100225	NA	NA	NA	NA	Enhancer	Enhancer	Gene body
cg03887983	NA	NA	NA	NA	NA	chr12:104951478-104951633	UCON78	DNA	DNA	Promoter	Repeats	Repeats
cg22035274	EH38E3334035	dELS	Low-DNase	PCARE;WDR43;SPDYA;TOGARAM2;CLIP4;C2orf71;ALK;TRMT61B;PLB1	ENSG00000171103;ENSG00000179270;ENSG00000171094;ENSG00000163806;ENSG00000189350;ENSG00000115295;ENSG00000163811;ENSG00000163803;C2orf71	NA	NA	NA	NA	Intergenic	Enhancer	Intergenic
cg13016598	EH38E2868667	dELS	Low-DNase	TP53BP2	ENSG00000143514	NA	NA	NA	NA	Dual	Enhancer	Gene body
cg26051898	NA	NA	NA	NA	NA	NA	NA	NA	NA	Promoter	Gene body	Gene body
cg01278651	EH38E3160004	dELS	Low-DNase	CIAO3;SNRNP25;POLR3K;PRSS22;WASIR2;HBQ1;HBA2;AXIN1;CASKIN1;C16orf96;HBZ;HBA1;PDIA2;ARHGDIG;MRPL28;DNASE1;GNG13;PGAP6;RHBDF1;HBM;PKD1;MPG;NPRL3;ADCY9;FBXL16;LUC7L;CACNA1H	ENSG00000161980;ENSG00000162104;ENSG00000231439;ENSG00000008710;ENSG00000188536;ENSG00000129925;ENSG00000103126;ENSG00000086504;ENSG00000005001;ENSG00000103245;ENSG00000007384;ENSG00000213918;ENSG00000127585;ENSG00000196557;ENSG00000086506;ENSG00000130656;ENSG00000206172;ENSG00000205832;ENSG00000007392;ENSG00000161981;ENSG00000103152;ENSG00000185615;ENSG00000206177;ENSG00000127588;ENSG00000167971;ENSG00000103148;ENSG00000242173	NA	NA	NA	NA	Promoter	Enhancer	Gene body
cg16579269	NA	NA	NA	NA	NA	NA	NA	NA	NA	Intergenic	Intergenic	Intergenic
cg21942869	EH38E3678695	dELS	Low-DNase	SH3PXD2B;NEURL1B	ENSG00000174705;ENSG00000214357	chr5:172490941-172491114	MIRb	SINE	MIR	Intergenic	Enhancer	Repeats
cg04669218	EH38E3614353	dELS	Low-DNase	CPE;TRIM60;TLL1;SPOCK3;APELA;LINC01179;LINC01207;ANXA10	ENSG00000176979;ENSG00000249500;ENSG00000109511;ENSG00000196104;ENSG00000038295;LINC01207;ENSG00000109472;ENSG00000248329	chr4:166045233-166046068	L2a	LINE	L2	Enhancer	Enhancer	Repeats
cg25967459	NA	NA	NA	NA	NA	NA	NA	NA	NA	Gene body	Gene body	Gene body
cg24157852	EH38E3244998	pELS	Low-DNase	LINC02080;MXRA7;METTL23;SRSF2;LINC00868;ST6GALNAC1;ST6GALNAC2;MFSD11;SEC14L1;MGAT5B;JMJD6	ENSG00000092931;ENSG00000167889;ENSG00000181038;ENSG00000070495;ENSG00000129657;ENSG00000267535;ENSG00000267065;ENSG00000070731;ENSG00000182534;ENSG00000070526;ENSG00000161547	NA	NA	NA	NA	Promoter	Enhancer	Gene body
cg17885825	EH38E3050000	PLS	PLS	LINC00939;LINC00507;TMEM132B;LINC00508;CRAT8;TMEM132D;LINC00944;LINC00943;FLJ37505	ENSG00000256971;ENSG00000189238;ENSG00000256193;ENSG00000249267;ENSG00000151952;ENSG00000256128;CRAT8;ENSG00000139364;FLJ37505	NA	NA	NA	NA	Promoter	Promoter	Promoter
cg27493997	NA	NA	NA	NA	NA	NA	NA	NA	NA	Promoter	Gene body	Gene body
cg15095490	EH38E3183829	pELS	pELS	ZNF319;MMP15;USB1;PLLP	ENSG00000102996;ENSG00000103005;ENSG00000166188;ENSG00000102934	NA	NA	NA	NA	Promoter	Enhancer	Enhancer
cg01162463	EH38E2138055	dELS	Low-DNase	C21orf62;IFNAR1;SON;GART;TMEM50B;CRYZL1;ITSN1;IFNAR2;IL10RB;DONSON;DNAJC28;LINC01548;IFNGR2	ENSG00000229086;ENSG00000205929;ENSG00000243646;ENSG00000205726;ENSG00000159128;ENSG00000159131;ENSG00000159140;ENSG00000177692;ENSG00000205758;ENSG00000142166;ENSG00000159147;ENSG00000142188;ENSG00000159110	NA	NA	NA	NA	Dual	Enhancer	Gene body
cg08001003	EH38E3700803	dELS	Low-DNase	LY6G6D;LY6G5C;LY6G6F;ABHD16A;LY6G5B;LY6G6E	ENSG00000204424;ENSG00000204428;ENSG00000240053;ENSG00000244355;ENSG00000204427;ENSG00000255552	NA	NA	NA	NA	Promoter	Enhancer	Gene body
cg02388371	EH38E3833915	dELS	Low-DNase	OPRK1	ENSG00000082556	NA	NA	NA	NA	Promoter	Enhancer	Gene body
cg26797879	EH38E3107023	CA-CTCF	Low-DNase	NA	NA	chr14:78699021-78699296	L2c	LINE	L2	Promoter	CTCF	Repeats
cg04046459	EH38E4476266	CA-TF	CA-TF	SDC2	ENSG00000169439	NA	NA	NA	NA	Intergenic	TF	TF
cg05000193	NA	NA	NA	NA	NA	NA	NA	NA	NA	Promoter	Gene body	Gene body
cg09180481	NA	NA	NA	NA	NA	chr3:59046635-59047050	L2	LINE	L2	Promoter	Repeats	Repeats
cg25081552	NA	NA	NA	NA	NA	NA	NA	NA	NA	Intergenic	Gene body	Gene body
cg10915772	EH38E2534642	pELS	pELS	SCIN;VWDE;THSD7A;TMEM106B;ARL4A;DGKB	ENSG00000122644;ENSG00000136267;ENSG00000146530;ENSG00000005108;ENSG00000006747;ENSG00000106460	NA	NA	NA	NA	Dual	Enhancer	Enhancer
cg09650907	EH38E3241386	dELS	CA-only	LINC00673;FAM104A;LINC01973;SOX9;SOX9-AS1;LINC00511;CPSF4L;KCNJ16;LINC02097;LINC02095;LINC02092;LINC00469;SLC39A11;CASC17;TTYH2;SDK2;COG1;KCNJ2;LINC02003;LINC01152;C17orf80;CDC42EP4;SSTR2;LINC01497;LINC01987	ENSG00000187959;ENSG00000264026;ENSG00000179604;ENSG00000133193;ENSG00000256124;ENSG00000141219;ENSG00000153822;LINC02095;ENSG00000227036;ENSG00000234899;ENSG00000166685;ENSG00000204283;ENSG00000123700;ENSG00000069188;ENSG00000260785;ENSG00000125398;ENSG00000237560;ENSG00000226101;ENSG00000234721;ENSG00000133195;ENSG00000180616;ENSG00000141540;ENSG00000177338;ENSG00000267790;LINC00673	NA	NA	NA	NA	Gene body	Enhancer	Gene body
cg16734331	NA	NA	NA	NA	NA	chr7:2618025-2618404	(CA)n	Simple_repeat	Simple_repeat	Enhancer	Intergenic	Intergenic
cg13659405	EH38E3390018	dELS	CA-CTCF	COL5A2;COL3A1	ENSG00000168542;ENSG00000204262	NA	NA	NA	NA	Intergenic	Enhancer	CTCF
cg13744663	EH38E1688424	PLS	PLS	GPC5	ENSG00000179399	NA	NA	NA	NA	Promoter	Promoter	Promoter
cg03333797	NA	NA	NA	NA	NA	chr6:34464893-34465204	AluSp	SINE	Alu	Promoter	Repeats	Repeats
cg27246744	EH38E3503870	pELS	CA-only	GADL1;CMTM8;GPD1L;ZNF860;OSBPL10;STT3B	ENSG00000163527;ENSG00000152642;ENSG00000170293;ENSG00000144645;ENSG00000197385;ENSG00000144644	NA	NA	NA	NA	Dual	Enhancer	Gene body
cg06350837	NA	NA	NA	NA	NA	NA	NA	NA	NA	Promoter	Gene body	Gene body
cg00836419	NA	NA	NA	NA	NA	NA	NA	NA	NA	Promoter	Gene body	Gene body
cg17945255	EH38E3514636	dELS	CA-only	LINC00696;PPM1M;MUSTN1;BAP1;PHF7;TNNC1;GLYCTK-AS1;GLYCTK;WDR82;SEMA3G;TLR9;DNAH1;TWF2;STAB1	ENSG00000239732;ENSG00000164091;LINC00696;ENSG00000114854;ENSG00000010319;ENSG00000010327;ENSG00000168237;ENSG00000114841;ENSG00000163930;ENSG00000242797;ENSG00000164088;ENSG00000247596;ENSG00000272573;ENSG00000010318	NA	NA	NA	NA	Intergenic	Enhancer	Intergenic
cg08987989	NA	NA	NA	NA	NA	NA	NA	NA	NA	Promoter	Gene body	Gene body
cg13899739	NA	NA	NA	NA	NA	NA	NA	NA	NA	Enhancer	Intergenic	Intergenic
cg05196285	EH38E2850533	dELS	Low-DNase	TOR3A;ABL2	ENSG00000143322;ENSG00000186283	NA	NA	NA	NA	Promoter	Enhancer	Gene body
cg26848002	EH38E1519329	pELS	pELS	WEE1;SWAP70	ENSG00000166483;ENSG00000133789	NA	NA	NA	NA	Intergenic	Enhancer	Enhancer
cg22654396	EH38E4348959	TF	Low-DNase	MAML3	ENSG00000196782	chr4:140126464-140127214	L2	LINE	L2	Promoter	TF	Repeats
cg18031747	NA	NA	NA	NA	NA	NA	NA	NA	NA	Dual	Gene body	Gene body
cg06686857	NA	NA	NA	NA	NA	NA	NA	NA	NA	Promoter	Gene body	Gene body
cg01508027	NA	NA	NA	NA	NA	NA	NA	NA	NA	Gene body	Gene body	Gene body
cg26857141	EH38E2235540	pELS	Low-DNase	C3orf56;LINC02016	ENSG00000214324;ENSG00000244215	chr3:127285552-127286939	HAL1	LINE	L1	Intergenic	Enhancer	Repeats
cg24470734	EH38E1858373	PLS	PLS	SLFN12;AA06;SLFN12L;SLFN13;LOC107985033;CCL13;CCL2	ENSG00000205045;ENSG00000154760;ENSG00000181374;LOC107985033;ENSG00000172123;ENSG00000108691;ENSG00000265544	chr17:35432210-35432724	MER51A	LTR	ERV1	Promoter	Promoter	Promoter
cg09955886	EH38E2884595	dELS	dELS	KIN;ATP5F1C;GATA3;TAF3;SFMBT2;LINC00706;LINC00707;ITIH2;LINC00709;ATP5C1;LINP1;LINC00708;ITIH5	ENSG00000198879;ENSG00000151657;ENSG00000165629;ENSG00000230014;ENSG00000165632;ENSG00000151655;ATP5C1;ENSG00000223784;ENSG00000107485;ENSG00000123243;ENSG00000281186;ENSG00000232170;ENSG00000238266	NA	NA	NA	NA	Gene body	Enhancer	Enhancer
cg08087447	EH38E3981737	dELS	Low-DNase	SH2D1B;C1orf226;SPATA46;DDR2;HSD17B7;RGS5;RGS4;UAP1;NOS1AP;CCDC190;UHMK1	ENSG00000117143;ENSG00000152332;ENSG00000198929;ENSG00000198574;ENSG00000162733;ENSG00000185860;ENSG00000171722;ENSG00000143248;ENSG00000117152;ENSG00000239887;ENSG00000132196	NA	NA	NA	NA	Promoter	Enhancer	Gene body
cg20100768	EH38E3072968	pELS	pELS	LINC00382;NDFIP2;SLITRK1;LINC00331;LINC00377;RBM26;LINC01080;SPRY2;LINC01038;LINC00564;LINC00446;LINC01069;EDNRB-AS1;LINC01068	ENSG00000139746;ENSG00000229246;ENSG00000225579;ENSG00000260094;ENSG00000178235;ENSG00000227676;ENSG00000229175;ENSG00000229011;ENSG00000229249;ENSG00000225427;ENSG00000281721;ENSG00000102471;ENSG00000236133;ENSG00000136158	NA	NA	NA	NA	Enhancer	Enhancer	Enhancer
cg20741987	EH38E4029431	pELS	pELS	SBF2;ADM;CAND1.11	ENSG00000148926;CAND1.11;ENSG00000133812	NA	NA	NA	NA	Promoter	Enhancer	Enhancer
cg17867497	EH38E2943816	PLS	PLS	SBF2;LOC101928008;SWAP70;CASC23	ENSG00000133789;ENSG00000133812;LOC101928008;ENSG00000255420	NA	NA	NA	NA	Promoter	Promoter	Promoter
cg18590709	NA	NA	NA	NA	NA	NA	NA	NA	NA	Dual	Gene body	Gene body
cg08272205	NA	NA	NA	NA	NA	NA	NA	NA	NA	Gene body	Gene body	Gene body
cg01085328	EH38E3465742	dELS	Low-DNase	HDHD5;XKR3;CECR6;LINC01664;LINC01665;ATP6V1E1;IL17RA;CCT8L2;GAB4;CECR2;ANKRD62P1-PARP4P3;ADA2;OR11H1;CECR3	ENSG00000235478;ENSG00000241832;ENSG00000131100;ENSG00000235343;ENSG00000069998;ENSG00000198445;ENSG00000215568;ENSG00000189295;ENSG00000099954;ENSG00000093072;CECR6;ENSG00000172967;ENSG00000177663;ENSG00000130538	NA	NA	NA	NA	Gene body	Enhancer	Gene body
cg01857186	NA	NA	NA	NA	NA	NA	NA	NA	NA	Promoter	Gene body	Gene body
cg14795690	NA	NA	NA	NA	NA	NA	NA	NA	NA	Gene body	Gene body	Gene body
cg04556220	EH38E2800938	pELS	pELS	IQCC;TSSK3;ZBTB8A;MARCKSL1;KPNA6;ZBTB8OS;HDAC1;KIAA1522;TMEM234;MTMR9LP;KHDRBS1;DCDC2B;PTP4A2;TXLNA;FAM167B;ZBTB8B;BSDC1;TMEM39B;LCK;SYNC;RBBP4;TMEM54;FAM229A;CCDC28B;EIF3I	ENSG00000160058;ENSG00000162521;ENSG00000176261;ENSG00000273274;ENSG00000182866;ENSG00000183615;ENSG00000160062;ENSG00000121775;ENSG00000225828;ENSG00000162522;ENSG00000084652;ENSG00000160050;ENSG00000184007;ENSG00000025800;ENSG00000160055;ENSG00000116478;ENSG00000175130;ENSG00000121774;ENSG00000220785;ENSG00000162526;ENSG00000121900;ENSG00000084623;ENSG00000222046;ENSG00000160051;ENSG00000162520	NA	NA	NA	NA	Promoter	Enhancer	Enhancer
cg08987995	EH38E3492820	dELS	Low-DNase	EGOT;CHL1;CNTN6;LINC01986;CHL1-AS2;LINC01266;CNTN4-AS2	ENSG00000223587;ENSG00000224318;ENSG00000235947;ENSG00000227588;ENSG00000134121;ENSG00000134115;ENSG00000224957	NA	NA	NA	NA	Enhancer	Enhancer	Gene body
cg03233548	EH38E3199932	pELS	Low-DNase	ZFPM1;LINC00304;CBFA2T3;LINC02138;SLC22A31;PABPN1L;CDH15;LOC101927793;ACSF3;ZC3H18;ZNF778;CDT1;TRAPPC2L;PIEZO1;SNAI3;GALNS;APRT	LOC101927793;ENSG00000205022;ENSG00000158545;ENSG00000259803;ENSG00000198931;ENSG00000167515;ENSG00000180422;ENSG00000179588;ENSG00000129910;ENSG00000103335;ENSG00000185669;ENSG00000170100;ENSG00000141012;ENSG00000129993;ENSG00000205015;ENSG00000167513;ENSG00000176715	NA	NA	NA	NA	Promoter	Enhancer	Gene body
cg24577279	EH38E2639437	PLS	Low-DNase	EYA1	ENSG00000104313	NA	NA	NA	NA	Promoter	Promoter	Gene body
cg08946618	EH38E2996450	dELS	Low-DNase	GLB1L2;B3GAT1;GLB1L3;LOC283177	LOC283177;ENSG00000109956;ENSG00000166105;ENSG00000149328	NA	NA	NA	NA	Promoter	Enhancer	Gene body
cg25938227	EH38E4397568	pELS	pELS	HIST1H2BG;HIST1H1D;LINC00240;PGBD1;HIST1H2AC;HIST1H4G;HIST1H2AE;HIST1H2BI;HIST1H4E;HIST1H1T;LOC108783645;HIST1H3B;HIST1H4D;HIST1H2BB;HIST1H3C;HIST1H2BC;HIST1H1A;HIST1H2BF;HIST1H1E;HIST1H2BH;OR2B6;HFE;HIST1H3G;HIST1H4H;HIST1H3D;HIST1H2AB;HIST1H4C;NRSN1;HIST1H2BE;HIST1H4F;HIST1H3E;DCDC2;BTN1A1;SLC17A2;HIST1H2BD;GUSBP2;HIST1H3F;HIST1H2AD;POM121L2;HIST1H1C	HIST1H4C;HIST1H2BE;HIST1H2BG;HIST1H1D;HIST1H1C;HIST1H3B;ENSG00000224843;HIST1H4D;HIST1H2BH;HIST1H3C;HIST1H2BF;HIST1H3G;HIST1H4G;HIST1H1T;HIST1H2AB;HIST1H2AE;HIST1H4H;HIST1H2AC;HIST1H2BI;ENSG00000241549;HIST1H2BB;ENSG00000137338;HIST1H4E;HIST1H2BC;HIST1H1E;HIST1H1A;HIST1H3D;ENSG00000112337;ENSG00000124657;ENSG00000010704;HIST1H3F;HIST1H3E;ENSG00000124557;ENSG00000152954;ENSG00000146038;HIST1H4F;HIST1H2AD;LOC108783645;ENSG00000158553;HIST1H2BD	chr6:26156948-26157024	(AGCCA)n	Simple_repeat	Simple_repeat	Promoter	Enhancer	Enhancer
cg13879807	NA	NA	NA	NA	NA	NA	NA	NA	NA	Dual	Gene body	Gene body
cg14916459	EH38E3358842	dELS	CA-only	ANKRD36C;CNNM3;ADRA2B;ANKRD23;ANKRD36;ZAP70;ANKRD39;ITPRIPL1;NCAPH;CNNM4;FER1L5;FAM178B;C2orf92;FAHD2B;SEMA4C;GPAT2;ARID5A;KANSL3;LMAN2L	ENSG00000114988;ENSG00000186281;ENSG00000228486;ENSG00000168763;ENSG00000114982;ENSG00000135976;ENSG00000121152;ENSG00000198885;ENSG00000174501;ENSG00000163126;ENSG00000115085;ENSG00000249715;ENSG00000144199;ENSG00000213337;ENSG00000274286;ENSG00000196843;ENSG00000168758;ENSG00000158158;ENSG00000168754	NA	NA	NA	NA	Dual	Enhancer	Gene body
cg15346898	EH38E3623303	dELS	Low-DNase	LINC01019;IRX1;LSINCT5;LINC01017;IRX2;C5orf38;LINC02114;IRX4;LINC02116;LINC01377	ENSG00000113430;ENSG00000186493;ENSG00000248118;ENSG00000170549;ENSG00000250716;ENSG00000250417;ENSG00000249808;ENSG00000281560;ENSG00000249521;ENSG00000170561	NA	NA	NA	NA	Intergenic	Enhancer	Gene body
cg02761502	EH38E2650430	dELS	Low-DNase	ERICH5;LAPTM4B;MATN2	ENSG00000177459;ENSG00000104341;ENSG00000132561	chr8:97830549-97831909	HERVH-int	LTR	ERV1	Enhancer	Enhancer	Repeats
cg02771744	EH38E2533133	dELS	Low-DNase	COL28A1;RPA3;MIOS;UMAD1;ICA1;NXPH1;GLCCI1	ENSG00000003147;ENSG00000106415;ENSG00000215018;ENSG00000219545;ENSG00000106399;ENSG00000164654;ENSG00000122584	NA	NA	NA	NA	Dual	Enhancer	Gene body
cg18142682	NA	NA	NA	NA	NA	chr16:30014353-30014652	AluY	SINE	Alu	Promoter	Repeats	Repeats
cg18449243	NA	NA	NA	NA	NA	chr8:56906524-56906784	L2c	LINE	L2	Enhancer	Repeats	Repeats
cg07235646	EH38E2708424	CA	Low-DNase	NA	NA	NA	NA	NA	NA	Promoter	Gene body	Gene body
cg08236537	EH38E3849608	dELS	CA-CTCF	ATP6V1C1;BAALC;CTHRC1;RIMS2;AZIN1;FZD6;KLF10	ENSG00000155090;ENSG00000155096;ENSG00000176406;ENSG00000164930;ENSG00000164929;ENSG00000155097;ENSG00000164932	NA	NA	NA	NA	Dual	Enhancer	CTCF
cg11707931	EH38E3650037	dELS	Low-DNase	NA	NA	chr5:95936977-95937031	L2a	LINE	L2	Gene body	Enhancer	Repeats
cg17950095	NA	NA	NA	NA	NA	NA	NA	NA	NA	Dual	Gene body	Gene body
cg08139657	NA	NA	NA	NA	NA	NA	NA	NA	NA	Dual	Gene body	Gene body
cg21227867	EH38E3918754	dELS	Low-DNase	KCNT1;LINC01502;LCN9;SOHLH1	ENSG00000237339;ENSG00000107147;ENSG00000148386;ENSG00000165643	NA	NA	NA	NA	Promoter	Enhancer	Gene body
cg09237454	EH38E3809542	PLS	CA-only	KMT2C	ENSG00000055609	NA	NA	NA	NA	Gene body	Promoter	Gene body
cg23971517	EH38E4024351	dELS	Low-DNase	ZRANB1;CTBP2	ENSG00000019995;ENSG00000175029	NA	NA	NA	NA	Promoter	Enhancer	Gene body
cg01890325	EH38E3322323	dELS	Low-DNase	RSAD2;MIR7515HG;LINC00487;LINC01249;CMPK2;RNF144A-AS1;RNF144A;LINC01247	ENSG00000134326;ENSG00000151692;ENSG00000231532;ENSG00000205837;ENSG00000134321;ENSG00000236172;RNF144A-AS1;ENSG00000227007	NA	NA	NA	NA	Promoter	Enhancer	Gene body
cg00540067	EH38E2234907	pELS	Low-DNase	CHCHD6;ALG1L;C3orf22;UROC1;TXNRD3;KLF15;ALDH1L1;SLC41A3;ROPN1B;TXNRD3NB;CFAP100;CHST13;ZXDC	ENSG00000144908;ENSG00000163884;ENSG00000159650;ENSG00000189366;ENSG00000114547;ENSG00000180767;ENSG00000159685;ENSG00000114544;ENSG00000180697;ENSG00000197763;TXNRD3NB;ENSG00000163885;ENSG00000070476	NA	NA	NA	NA	Promoter	Enhancer	Gene body
cg25819402	NA	NA	NA	NA	NA	NA	NA	NA	NA	Promoter	Gene body	Gene body
cg02672387	NA	NA	NA	NA	NA	NA	NA	NA	NA	Promoter	Gene body	Gene body
cg07325982	EH38E3321250	dELS	Low-DNase	ADI1;RPS7;RNASEH1;TRAPPC12;COLEC11	ENSG00000171865;ENSG00000118004;ENSG00000171853;ENSG00000171863;ENSG00000182551	NA	NA	NA	NA	Intergenic	Enhancer	Intergenic
cg18043455	NA	NA	NA	NA	NA	NA	NA	NA	NA	Promoter	Gene body	Gene body
cg18232344	EH38E2792377	dELS	Low-DNase	CAMK2N1;SH2D5;RAP1GAP;PLA2G5;NBPF3;CDA;KIF17;HP1BP3;FAM43B;ALPL;DDOST;MUL1;UBXN10;PINK1;EIF4G3	ENSG00000142794;ENSG00000090432;ENSG00000162543;ENSG00000189410;ENSG00000127483;ENSG00000244038;ENSG00000162545;ENSG00000158828;ENSG00000076864;ENSG00000117245;ENSG00000162551;ENSG00000183114;ENSG00000158825;ENSG00000075151;ENSG00000127472	NA	NA	NA	NA	Promoter	Enhancer	Gene body
cg15926677	EH38E2988128	dELS	Low-DNase	ARCN1;PHLDB1;TREH;IFT46;TTC36	ENSG00000095139;ENSG00000172425;ENSG00000118096;ENSG00000019144;ENSG00000118094	NA	NA	NA	NA	Promoter	Enhancer	Gene body
cg20072448	EH38E1543230	pELS	pELS	SLC22A9;SLC22A24;ATL3;HRASLS2;RPLP0P2;SLC22A6;SLC22A10;PLA2G16;SLC22A8;C11orf95;SLC22A25;RTN3;HRASLS5;LGALS12;RARRES3	ENSG00000197901;RARRES3;ENSG00000133317;ENSG00000196600;HRASLS2;PLA2G16;ENSG00000243742;ENSG00000197658;ENSG00000133318;ENSG00000149452;HRASLS5;C11orf95;ENSG00000149742;ENSG00000184999;ENSG00000184743	NA	NA	NA	NA	Dual	Enhancer	Enhancer
cg11368666	EH38E2172315	CA	Low-DNase	LINC01310;C22orf34	C22orf34;ENSG00000205632	NA	NA	NA	NA	Promoter	Gene body	Gene body
cg03293575	NA	NA	NA	NA	NA	chr12:92736227-92736308	MIR3	SINE	MIR	Promoter	Repeats	Repeats
cg16552406	EH38E4482335	CA	Low-DNase	NA	NA	NA	NA	NA	NA	Promoter	Gene body	Gene body
cg20185723	EH38E3226320	pELS	Low-DNase	GJC1;UBTF;SPATA32;LINC02210;MAP3K14;ARHGAP27;NMT1;GFAP;HEXIM1;ACBD4;EFTUD2;GPATCH8;HEXIM2;PLCD3;DCAKD;PLEKHM1;STH;ITGA2B;HIGD1B;ASB16;FAM187A;ADAM11;IGF2BP1;CRHR1;LINC02210-CRHR1;KIF18B;FMNL1;LOC105371795;MPP3;CCDC43;ATXN7L3;FZD2;SLC25A39;FAM171A2;C1QL1;DBF4B;MAPT;CCDC103	ENSG00000182963;ENSG00000131097;ENSG00000131095;ENSG00000161682;ENSG00000186834;ENSG00000006062;ENSG00000180340;ENSG00000184922;ENSG00000161647;ENSG00000161692;ENSG00000263715;ENSG00000005961;ENSG00000161664;ENSG00000087152;ENSG00000256762;ENSG00000159217;ENSG00000168517;ENSG00000172992;ENSG00000136448;ENSG00000214447;ENSG00000073670;ENSG00000120088;ENSG00000131094;LOC105371795;ENSG00000108883;ENSG00000181513;ENSG00000108312;ENSG00000186566;ENSG00000013306;ENSG00000186868;ENSG00000180329;ENSG00000161714;ENSG00000186185;ENSG00000159314;ENSG00000225190;ENSG00000204650;ENSG00000184361;ENSG00000167131	NA	NA	NA	NA	Promoter	Enhancer	Gene body
cg16502747	NA	NA	NA	NA	NA	NA	NA	NA	NA	Dual	Gene body	Gene body
cg22558673	EH38E1336468	pELS	Low-DNase	GJA4;GJB4;GJB3	ENSG00000187513;ENSG00000189433;ENSG00000188910	NA	NA	NA	NA	Promoter	Enhancer	Gene body
cg14770562	EH38E3144749	PLS	PLS	NEO1;CT62;C15orf59-AS1;PKM;CELF6;TBC1D21;GRAMD2	ENSG00000167139;GRAMD2;C15orf59-AS1;ENSG00000067225;ENSG00000067141;ENSG00000140488;ENSG00000225362	NA	NA	NA	NA	Dual	Promoter	Promoter
cg02590345	EH38E3898173	PLS	PLS	OR13C9;GRIN3A;BAAT;MSANTD3-TMEFF1;PLPPR1;OR13C4;OR13C8;OR13F1;ALDOB;TMEFF1;PPP3R2;OR13C5;CYLC2;MURC;OR13C3;OR13D1;LINC01492;OR13C2;LINC00587	ENSG00000225564;ENSG00000241697;ENSG00000148136;ENSG00000277556;ENSG00000179055;ENSG00000136872;MURC;ENSG00000204246;ENSG00000276119;ENSG00000148123;ENSG00000136881;ENSG00000136839;ENSG00000204250;ENSG00000251349;ENSG00000186943;ENSG00000186881;ENSG00000188386;ENSG00000198785;ENSG00000155833	NA	NA	NA	NA	Dual	Promoter	Promoter
cg05315903	NA	NA	NA	NA	NA	chr19:13908923-13909111	AluJo	SINE	Alu	Promoter	Repeats	Repeats
cg13898445	EH38E2198735	dELS	Low-DNase	CSPG5;KIF9-AS1;LARS2-AS1;PRSS42;SETD2	ENSG00000114646;PRSS42;ENSG00000227398;ENSG00000232455;ENSG00000181555	NA	NA	NA	NA	Promoter	Enhancer	Gene body
cg25433682	EH38E3176795	pELS	pELS	SEPT1;ZNF48;ZNF771	SEPT1;ENSG00000180035;ENSG00000179965	NA	NA	NA	NA	Promoter	Enhancer	Enhancer
cg18632631	NA	NA	NA	NA	NA	NA	NA	NA	NA	Dual	Gene body	Gene body
cg01019163	EH38E3508943	PLS	PLS	CCDC13;CLEC3B;ANO10;LINC01988;CCR3;CCR1;LRRC2;KRBOX1;CCDC13-AS1;CYP8B1;TOPAZ1;ZNF660	ENSG00000144792;ENSG00000163815;ENSG00000163827;ENSG00000180432;ENSG00000240747;ENSG00000163823;ENSG00000244607;ENSG00000173769;ENSG00000283036;ENSG00000183625;ENSG00000160746;ENSG00000173811	NA	NA	NA	NA	Promoter	Promoter	Promoter
cg13599917	EH38E3527430	dELS	dELS	OR5K2;OR5H6;CMSS1;OR5H2;OR5H1;COL8A1;ST3GAL6;OR5H15;OR5K1;DCBLD2;OR5K3;OR5H14;CPOX	ENSG00000080819;ENSG00000184220;ENSG00000206536;ENSG00000230301;ENSG00000231192;ENSG00000231861;ENSG00000233412;ENSG00000057019;ENSG00000236032;ENSG00000144810;ENSG00000232382;ENSG00000197938;ENSG00000064225	NA	NA	NA	NA	Promoter	Enhancer	Enhancer
cg09127314	EH38E2838030	PLS	Low-DNase	LCE1E;LCE1B;LCE2D;S100A11;OAZ3;LCE2B;KPRP;TCHHL1;LCE4A;SPRR3;LCE3E;RPTN;RORC;LCE2A;FLG2;CRCT1;TCHH;LCE5A;FLG;LCE3C;SPRR2F;LCE6A;LCE1A;TUFT1;C1orf68;LCE1F;LCE1D;LCE2C;SMCP;CRNN;SPRR4;LCE3D;HRNR	ENSG00000186207;ENSG00000159450;ENSG00000187173;ENSG00000163206;ENSG00000203786;ENSG00000187180;ENSG00000159455;ENSG00000163191;ENSG00000187170;ENSG00000163209;ENSG00000215853;ENSG00000198854;ENSG00000143520;ENSG00000185966;ENSG00000182898;ENSG00000143450;ENSG00000187223;ENSG00000143367;ENSG00000244057;ENSG00000163202;ENSG00000244094;ENSG00000197915;ENSG00000172155;ENSG00000143631;ENSG00000143536;ENSG00000196734;ENSG00000240386;ENSG00000169509;ENSG00000143365;ENSG00000186226;ENSG00000235942;ENSG00000186844;ENSG00000184148	NA	NA	NA	NA	Promoter	Promoter	Gene body
cg13655850	NA	NA	NA	NA	NA	NA	NA	NA	NA	Gene body	Gene body	Gene body
cg17946114	NA	NA	NA	NA	NA	chr4:151175684-151175721	A-rich	Low_complexity	Low_complexity	Promoter	Gene body	Gene body
cg21603806	EH38E3103991	PLS	PLS	PAPLN	ENSG00000100767	NA	NA	NA	NA	Promoter	Promoter	Promoter
cg04893217	EH38E2683098	dELS	Low-DNase	FLJ41200;NFIB;LINC00583	FLJ41200;ENSG00000205636;ENSG00000147862	NA	NA	NA	NA	Gene body	Enhancer	Gene body
cg10218250	NA	NA	NA	NA	NA	NA	NA	NA	NA	Promoter	Intergenic	Intergenic
cg13101026	NA	NA	NA	NA	NA	chr22:36766933-36767035	Charlie4z	DNA	hAT-Charlie	Promoter	Repeats	Repeats
cg11139482	NA	NA	NA	NA	NA	NA	NA	NA	NA	Dual	Intergenic	Intergenic
cg01591898	EH38E3480977	dELS	Low-DNase	BAIAP2L2;CSNK1E;CBY1;TMEM184B;KCNJ4;PLA2G6;KDELR3;FAM227A;SLC16A8;DMC1;DDX17;SOX10;PICK1;MAFF	ENSG00000100156;ENSG00000198792;ENSG00000100201;ENSG00000184381;ENSG00000100211;ENSG00000213923;ENSG00000168135;ENSG00000100206;ENSG00000100196;ENSG00000185022;ENSG00000128298;ENSG00000100151;ENSG00000184949;ENSG00000100146	NA	NA	NA	NA	Promoter	Enhancer	Gene body
cg09283150	NA	NA	NA	NA	NA	NA	NA	NA	NA	Gene body	Gene body	Gene body
cg18149183	EH38E2453038	dELS	Low-DNase	LINC00581	ENSG00000280989	NA	NA	NA	NA	Intergenic	Enhancer	Intergenic
cg21647182	EH38E1967390	dELS	dELS	COLEC11;LINC01115;SNTG2;LINC01304;TMEM18;PXDN;DCDC2C;SH3YL1;LINC01247;MIR7515HG;TPO;ACP1;MYT1L;ALKAL2;ALLC;SOX11;LINC01250;FAM110C;LINC01939	ENSG00000118004;ENSG00000189292;ENSG00000214866;ENSG00000176887;ENSG00000143727;ENSG00000228799;ENSG00000227007;ENSG00000035115;ENSG00000237401;ENSG00000184731;ENSG00000237667;ENSG00000151360;ENSG00000186487;ENSG00000172554;ENSG00000130508;ENSG00000151353;ENSG00000115705;ENSG00000234423;ENSG00000236172	NA	NA	NA	NA	Promoter	Enhancer	Enhancer
cg23987493	EH38E3381066	PLS	PLS	SLC4A10;PSMD14;LINC01806;GCG;TANK;RBMS1;DPP4;FAP	ENSG00000115263;ENSG00000078098;ENSG00000227403;ENSG00000144290;ENSG00000136560;ENSG00000153250;ENSG00000197635;ENSG00000115233	NA	NA	NA	NA	Promoter	Promoter	Promoter
cg24766825	EH38E3919890	pELS	Low-DNase	LCN15;PMPCA;AGPAT2;SNAPC4;LCN8;FAM69B;LINC01451;SEC16A;SDCCAG3;NOTCH1;C9orf163;LCN10;LCN6;INPP5E;EGFL7;CARD9	ENSG00000187922;ENSG00000148396;ENSG00000187796;ENSG00000267206;LINC01451;ENSG00000204001;SDCCAG3;ENSG00000172889;FAM69B;ENSG00000165684;ENSG00000177984;ENSG00000148400;ENSG00000148384;ENSG00000169692;ENSG00000165688;ENSG00000196366	NA	NA	NA	NA	Promoter	Enhancer	Gene body
cg05900122	EH38E3037259	dELS	Low-DNase	CHST11;SLC41A2;EID3	ENSG00000255150;ENSG00000171310;ENSG00000136052	chr12:104507623-104507991	MLT1H	LTR	ERVL-MaLR	Enhancer	Enhancer	Repeats
cg14508578	EH38E2953317	dELS	CA-CTCF	CD44;PAMR1;SLC1A2	ENSG00000026508;ENSG00000110436;ENSG00000149090	NA	NA	NA	NA	Promoter	Enhancer	CTCF
cg01361772	EH38E2920017	dELS	dELS	CWF19L1;CPN1;ERLIN1;DNMBP;WNT8B;DNMBP-AS1;CHUK;CNNM1;PAX2;BLOC1S2;ABCC2;PKD2L1	ENSG00000075891;ENSG00000196072;ENSG00000120054;ENSG00000107593;ENSG00000075290;ENSG00000227695;ENSG00000119946;ENSG00000213341;ENSG00000107554;ENSG00000023839;ENSG00000107566;ENSG00000095485	NA	NA	NA	NA	Intergenic	Enhancer	Enhancer
cg17571286	EH38E3975717	CA	Low-DNase	NBPF4;VAV3;NBPF6	ENSG00000134215;ENSG00000186086;ENSG00000196427	NA	NA	NA	NA	Promoter	Gene body	Gene body
cg03209373	EH38E2037281	dELS	Low-DNase	KYNU;LRP1B;ARHGAP15	ENSG00000115919;ENSG00000168702;ENSG00000075884	NA	NA	NA	NA	Intergenic	Enhancer	Intergenic
cg10295469	EH38E4428282	dELS	Low-DNase	RPA3	ENSG00000106399	NA	NA	NA	NA	Promoter	Enhancer	Gene body
cg19108372	NA	NA	NA	NA	NA	NA	NA	NA	NA	Promoter	Gene body	Gene body
cg23276342	EH38E4323720	dELS	Low-DNase	LINC02012;BDH1	ENSG00000161267;ENSG00000272989	NA	NA	NA	NA	Gene body	Enhancer	Gene body
cg05506971	EH38E1519164	dELS	Low-DNase	SCUBE2	ENSG00000175356	chr11:9402119-9402427	AluSx4	SINE	Alu	Promoter	Enhancer	Repeats
cg09595290	EH38E2930780	dELS	Low-DNase	NKX1-2;CHST15;CPXM2	ENSG00000121898;ENSG00000229544;ENSG00000182022	NA	NA	NA	NA	Promoter	Enhancer	Gene body
cg23931121	EH38E2797883	dELS	Low-DNase	EYA3;FGR;CD164L2;GMEB1;PPP1R8;IFI6;PTAFR;TRNP1;SLC9A1;NUDC;MAP3K6;THEMIS2;KDF1;GPN2;XKR8;FAM46B;PHACTR4;DNAJC8;RPA2;FCN3;ATPIF1;FAM76A;SYTL1;WASF2;WDTC1;SMPDL3B;STX12;AHDC1;NR0B2;TMEM222;ZDHHC18;GPR3;GPATCH3	ENSG00000175707;ENSG00000126709;ENSG00000186501;ENSG00000198746;ENSG00000142733;ENSG00000126705;ENSG00000009780;ENSG00000204138;ENSG00000204160;ENSG00000158156;ENSG00000142751;ENSG00000142765;ENSG00000181773;ENSG00000090020;FAM46B;ATPIF1;ENSG00000126698;ENSG00000130775;ENSG00000000938;ENSG00000131910;ENSG00000253368;ENSG00000117748;ENSG00000158195;ENSG00000090273;ENSG00000158161;ENSG00000130768;ENSG00000117751;ENSG00000142784;ENSG00000169403;ENSG00000162419;ENSG00000142748;ENSG00000174950;ENSG00000117758	NA	NA	NA	NA	Gene body	Enhancer	Gene body
cg14016390	EH38E3161437	PLS	Low-DNase	C1QTNF8	ENSG00000184471	NA	NA	NA	NA	Promoter	Promoter	Intergenic
cg22056594	EH38E3750470	pELS	Low-DNase	LINC01624;DLL1	ENSG00000227508;ENSG00000198719	NA	NA	NA	NA	Promoter	Enhancer	Gene body
cg06408912	EH38E4025617	CA-H3K4me3	Low-DNase	EBF3	ENSG00000108001	NA	NA	NA	NA	Promoter	Poised promoter	Gene body
cg12706454	EH38E2461085	dELS	Low-DNase	GRM4;MLN;SPDEF;LEMD2;LINC01016;IP6K3	ENSG00000249346;ENSG00000124664;ENSG00000161896;ENSG00000161904;ENSG00000124493;ENSG00000096395	chr6:33861045-33861547	LTR67B	LTR	ERVL	Intergenic	Enhancer	Repeats
cg08100517	NA	NA	NA	NA	NA	chr11:72102171-72102220	L2c	LINE	L2	Promoter	Repeats	Repeats
cg04655953	EH38E2551185	dELS	Low-DNase	LINC01449	ENSG00000224017	NA	NA	NA	NA	Intergenic	Enhancer	Intergenic
cg18061611	NA	NA	NA	NA	NA	NA	NA	NA	NA	Gene body	Gene body	Gene body
cg25565102	NA	NA	NA	NA	NA	NA	NA	NA	NA	Dual	Gene body	Gene body
cg05383255	EH38E3726971	pELS	Low-DNase	LAMA4;CCN6;TUBE1;SLC16A10;WISP3;RPF2;FAM229B;RFPL4B;TRAF3IP2;REV3L;FYN	ENSG00000197498;WISP3;ENSG00000112761;ENSG00000074935;ENSG00000112769;ENSG00000009413;ENSG00000010810;ENSG00000056972;ENSG00000203778;ENSG00000251258;ENSG00000112394	NA	NA	NA	NA	Dual	Enhancer	Gene body
cg15057456	EH38E3846401	dELS	Low-DNase	SDC2;CPQ;TSPYL5	ENSG00000180543;ENSG00000169439;ENSG00000104324	NA	NA	NA	NA	Dual	Enhancer	Gene body
cg01206333	EH38E3312334	PLS	Low-DNase	LMTK3	ENSG00000142235	chr19:48513222-48513444	MIR	SINE	MIR	Promoter	Promoter	Repeats
cg02393121	NA	NA	NA	NA	NA	chr17:57911081-57911255	MER5A	DNA	hAT-Charlie	Promoter	Repeats	Repeats
cg00922025	NA	NA	NA	NA	NA	NA	NA	NA	NA	Promoter	Gene body	Gene body
cg26105803	NA	NA	NA	NA	NA	NA	NA	NA	NA	Promoter	Gene body	Gene body
cg02157872	EH38E1805745	PLS	Low-DNase	ITPRIPL2;COQ7;ARL6IP1;TMC7;SMG1;ACSM2B;TMC5;CCP110;GDE1;SYT17;NOMO2;CLEC19A	ENSG00000261210;ENSG00000185164;ENSG00000205730;ENSG00000103528;ENSG00000157106;ENSG00000006007;ENSG00000167186;ENSG00000103540;ENSG00000170540;ENSG00000066813;ENSG00000103534;ENSG00000170537	NA	NA	NA	NA	Promoter	Promoter	Gene body
cg21277634	EH38E2890248	dELS	Low-DNase	CASC10	CASC10	NA	NA	NA	NA	Gene body	Enhancer	Gene body
cg06294847	EH38E2797303	pELS	Low-DNase	GPN2;ZDHHC18;GPATCH3;SFN	ENSG00000198746;ENSG00000142751;ENSG00000175793;ENSG00000204160	NA	NA	NA	NA	Promoter	Enhancer	Intergenic
cg20484717	EH38E1379920	dELS	Low-DNase	CD2;TTF2;IGSF3;VTCN1;C1orf137;PTGFRN;CD101;LINC01525	ENSG00000116824;ENSG00000134258;ENSG00000116830;C1orf137;ENSG00000143061;ENSG00000235202;ENSG00000134247;ENSG00000134256	chr1:116777593-116777902	HAL1	LINE	L1	Intergenic	Enhancer	Repeats
cg13867052	EH38E2069747	dELS	Low-DNase	FZD5;CPO;KLF7;DYTN;CREB1	ENSG00000232125;ENSG00000163251;ENSG00000118260;ENSG00000118263;ENSG00000144410	chr2:207467755-207468053	MARNA	DNA	TcMar-Mariner	Enhancer	Enhancer	Repeats
cg00700728	EH38E3589514	pELS	CA-CTCF	C4orf26	C4orf26	NA	NA	NA	NA	Promoter	Enhancer	CTCF
cg10715374	NA	NA	NA	NA	NA	NA	NA	NA	NA	Promoter	Gene body	Gene body
cg22999540	EH38E3622450	CA-H3K4me3	Low-DNase	CLPTM1L;NKD2;SLC12A7;ZDHHC11;LINC01511;LINC02116;LPCAT1;SLC6A18;SLC6A3;TERT;SLC6A19;IRX4	ENSG00000164362;ENSG00000174358;ENSG00000145506;ENSG00000113504;ENSG00000188818;ENSG00000142319;ENSG00000164363;ENSG00000049656;ENSG00000153395;ENSG00000250417;ENSG00000250584;ENSG00000113430	NA	NA	NA	NA	Dual	Poised promoter	Gene body
cg03280332	NA	NA	NA	NA	NA	NA	NA	NA	NA	Promoter	Gene body	Gene body
cg15961805	NA	NA	NA	NA	NA	chr2:36705813-36706037	MER20	DNA	hAT-Charlie	Promoter	Repeats	Repeats
cg26899698	EH38E3517458	dELS	dELS	FLNB;HESX1;PXK;DNASE1L3;SLMAP;ABHD6	ENSG00000136068;ENSG00000168297;ENSG00000163666;ENSG00000163686;ENSG00000163687;ENSG00000163681	NA	NA	NA	NA	Gene body	Enhancer	Enhancer
cg21383280	EH38E2344629	dELS	Low-DNase	LINC01098;HAND2;GPM6A;HPGD;LINC01612;CEP44;FBXO8;GLRA3;GALNTL6;ASB5;SCRG1;LINC01099;ADAM29	ENSG00000231171;ENSG00000164107;ENSG00000164117;ENSG00000145451;ENSG00000164122;ENSG00000150625;ENSG00000164120;ENSG00000164118;ENSG00000174473;ENSG00000251504;ENSG00000168594;ENSG00000164106;ENSG00000250266	chr4:173537323-173537403	L2b	LINE	L2	Promoter	Enhancer	Repeats
cg14842788	EH38E2305023	dELS	Low-DNase	SOWAHB;CCDC158;SEPT11;SEPTIN11;SHROOM3;CCNG2;STBD1	ENSG00000138758;ENSG00000138771;ENSG00000138764;ENSG00000118804;ENSG00000163749;SEPT11;ENSG00000186212	NA	NA	NA	NA	Dual	Enhancer	Gene body
cg03973036	EH38E3367878	dELS	CA-H3K4me3	TFCP2L1;PTPN4;INHBB;TMEM37;RALB;EPB41L5;GLI2;CFAP221;TMEM177;TMEM185B;LINC01101;SCTR	ENSG00000088179;ENSG00000115109;ENSG00000280409;ENSG00000080293;ENSG00000144120;ENSG00000115112;ENSG00000074047;ENSG00000163075;ENSG00000163083;ENSG00000171227;ENSG00000226479;ENSG00000144118	NA	NA	NA	NA	Enhancer	Enhancer	Poised promoter
cg21460729	NA	NA	NA	NA	NA	NA	NA	NA	NA	Promoter	Gene body	Gene body
cg03186986	EH38E2007376	pELS	pELS	AAK1;ANTXR1;TGFA	ENSG00000115977;ENSG00000169604;ENSG00000163235	NA	NA	NA	NA	Gene body	Enhancer	Enhancer
cg03143436	EH38E4409870	dELS	Low-DNase	CNR1;SPACA1	ENSG00000118434;ENSG00000118432	NA	NA	NA	NA	Intergenic	Enhancer	Intergenic
cg03975815	EH38E2877001	dELS	Low-DNase	FMN2;GREM2	ENSG00000180875;ENSG00000155816	chr1:240107165-240107326	L3	LINE	CR1	Dual	Enhancer	Repeats
cg25775386	EH38E4194753	CA-TF	Low-DNase	INSL3	ENSG00000248099	NA	NA	NA	NA	Gene body	TF	Gene body
cg12946705	EH38E4425855	TF	Low-DNase	NA	NA	NA	NA	NA	NA	Promoter	TF	Gene body
cg23633452	EH38E1613424	dELS	Low-DNase	C12orf10;PFDN5;MFSD5;ESPL1;RARG;SP7;AAAS;ITGB7	ENSG00000139626;ENSG00000094914;C12orf10;ENSG00000172819;ENSG00000123349;ENSG00000182544;ENSG00000135476;ENSG00000170374	NA	NA	NA	NA	Gene body	Enhancer	Gene body
cg24741793	NA	NA	NA	NA	NA	chr14:61866157-61868122	L1ME1	LINE	L1	Promoter	Repeats	Repeats
cg12090741	NA	NA	NA	NA	NA	NA	NA	NA	NA	Gene body	Gene body	Gene body
cg03443455	NA	NA	NA	NA	NA	NA	NA	NA	NA	Dual	Gene body	Gene body
cg09398647	NA	NA	NA	NA	NA	NA	NA	NA	NA	Promoter	Gene body	Gene body
cg17491554	NA	NA	NA	NA	NA	NA	NA	NA	NA	Intergenic	Intergenic	Intergenic
cg15075597	NA	NA	NA	NA	NA	NA	NA	NA	NA	Intergenic	Intergenic	Intergenic
cg23960652	EH38E1377999	dELS	CA-TF	SYT6;DCLRE1B;HIPK1;BCL2L15;OLFML3	ENSG00000134207;ENSG00000163349;ENSG00000116774;ENSG00000188761;ENSG00000118655	NA	NA	NA	NA	Intergenic	Enhancer	TF
cg03524700	NA	NA	NA	NA	NA	NA	NA	NA	NA	Dual	Gene body	Gene body
cg10074388	NA	NA	NA	NA	NA	NA	NA	NA	NA	Gene body	Gene body	Gene body
cg09911552	NA	NA	NA	NA	NA	NA	NA	NA	NA	Promoter	Intergenic	Intergenic
cg23628223	NA	NA	NA	NA	NA	chr12:107919300-107919414	Charlie4z	DNA	hAT-Charlie	Enhancer	Repeats	Repeats
cg22209918	EH38E3701821	dELS	dELS	HLA-DPA1;HLA-DQB2;TSBP1;COL11A2;HLA-DMA;RING1;NOTCH4;HLA-DQA1;ZBTB22;PSMB8;VPS52;HLA-DOA;C6orf10;RGL2;HLA-DQA2;TAP1;PSMB9;SLC39A7;HLA-DRA;PFDN6;KIFC1;BRD2;B3GALT4;HSD17B8;WDR46;SMIM40;HLA-DOB;HLA-DPB1;TAPBP;RXRB;HLA-DMB;HLA-DRB1;RPS18;HLA-DQB1;HLA-DRB5;PHF1	ENSG00000241106;ENSG00000204227;ENSG00000196126;ENSG00000168394;ENSG00000231500;ENSG00000204248;ENSG00000204252;ENSG00000204257;ENSG00000198502;ENSG00000204220;ENSG00000204296;ENSG00000237541;ENSG00000204301;ENSG00000204231;ENSG00000112473;ENSG00000227057;ENSG00000237649;C6orf10;ENSG00000204228;ENSG00000242574;ENSG00000231389;ENSG00000231925;ENSG00000204264;ENSG00000112511;ENSG00000204287;ENSG00000179344;ENSG00000237441;ENSG00000196735;ENSG00000235863;ENSG00000232629;ENSG00000204256;ENSG00000286920;ENSG00000223501;ENSG00000240065;ENSG00000236104;ENSG00000223865	chr6:33161088-33161223	Tigger16b	DNA	TcMar-Tigger	Intergenic	Enhancer	Enhancer
cg21921829	NA	NA	NA	NA	NA	NA	NA	NA	NA	Dual	Gene body	Gene body
cg05666456	EH38E2343233	dELS	Low-DNase	NEK1;PALLD;AADAT;CBR4;DDX60L;HPF1;SH3RF1;CLCN3	ENSG00000109576;ENSG00000145439;ENSG00000137601;ENSG00000154447;ENSG00000181381;ENSG00000056050;ENSG00000129116;ENSG00000109572	NA	NA	NA	NA	Intergenic	Enhancer	Intergenic
cg27596226	EH38E4134144	dELS	Low-DNase	NLRC3;C16orf90;DNASE1;SLX4	ENSG00000188827;ENSG00000167984;ENSG00000215131;ENSG00000213918	NA	NA	NA	NA	Gene body	Enhancer	Gene body
cg02125166	EH38E3194199	dELS	dELS	HSD17B2;CDH13	ENSG00000086696;ENSG00000140945	NA	NA	NA	NA	Intergenic	Enhancer	Enhancer
cg15357821	NA	NA	NA	NA	NA	NA	NA	NA	NA	Promoter	Gene body	Gene body
cg08460464	EH38E4412634	pELS	Low-DNase	HACE1;LIN28B-AS1	ENSG00000203809;ENSG00000085382	NA	NA	NA	NA	Promoter	Enhancer	Gene body
cg03319948	EH38E4264797	pELS	Low-DNase	NA	NA	chr20:50168366-50168560	MLT1J	LTR	ERVL-MaLR	Promoter	Enhancer	Repeats
cg27497341	NA	NA	NA	NA	NA	NA	NA	NA	NA	Intergenic	Intergenic	Intergenic
cg16724151	NA	NA	NA	NA	NA	NA	NA	NA	NA	Intergenic	Intergenic	Intergenic
cg26298054	EH38E2934158	pELS	pELS	GLRX3;LINC00959;MGMT	ENSG00000170430;LINC00959;ENSG00000108010	NA	NA	NA	NA	Gene body	Enhancer	Enhancer
cg17090901	EH38E4484389	CA	Low-DNase	NA	NA	NA	NA	NA	NA	Promoter	Gene body	Gene body
cg00935782	EH38E4064750	pELS	pELS	IKZF4;SLC39A5;METTL7B;MYL6B;ERBB3;ITGA5;ITGA7;ESYT1;MIP;GLS2;PA2G4;NEUROD4;LOC105369781	ENSG00000123307;ENSG00000135423;ENSG00000123411;ENSG00000170439;ENSG00000170515;ENSG00000139641;ENSG00000135517;ENSG00000065361;ENSG00000139540;LOC105369781;ENSG00000196465;ENSG00000135424;ENSG00000161638	NA	NA	NA	NA	Promoter	Enhancer	Enhancer
cg14434498	EH38E4137789	CA-TF	Low-DNase	ABCC6;NOMO3;ABCC1;MYH11	ENSG00000133392;ENSG00000091262;ENSG00000103222;ENSG00000103226	NA	NA	NA	NA	Gene body	TF	Gene body
cg14547240	EH38E2283086	pELS	Low-DNase	C1QTNF7	ENSG00000163145	NA	NA	NA	NA	Promoter	Enhancer	Gene body
cg12865308	EH38E3371674	PLS	Low-DNase	LINC01856;SMPD4;RAB6C;CCDC74B	ENSG00000136699;ENSG00000152076;ENSG00000237574;ENSG00000222014	NA	NA	NA	NA	Dual	Promoter	Gene body
cg19458337	EH38E2129000	CA-CTCF	CA-only	HAR1B;NKAIN4;ARFGAP1;CHRNA4;YTHDF1;BIRC7;HAR1A;COL20A1	ENSG00000101204;ENSG00000101198;ENSG00000149658;ENSG00000101199;ENSG00000225978;ENSG00000101197;ENSG00000101203;ENSG00000231133	NA	NA	NA	NA	Intergenic	CTCF	Intergenic
cg25189523	NA	NA	NA	NA	NA	NA	NA	NA	NA	Intergenic	Intergenic	Intergenic
cg19905876	NA	NA	NA	NA	NA	chr10:103749613-103750051	MLT1F	LTR	ERVL-MaLR	Gene body	Repeats	Repeats
cg19032532	NA	NA	NA	NA	NA	chr19:2547033-2547145	L2c	LINE	L2	Promoter	Repeats	Repeats
cg23012279	EH38E3553979	pELS	Low-DNase	SPATA16;NCEH1;ECT2;NLGN1;TMEM212;LINC02082;TMEM212-AS1;TNIK;WDR49;PLD1;TNFSF10;NAALADL2-AS3;FNDC3B;GHSR;LINC01208;NAALADL2	ENSG00000075420;ENSG00000121853;ENSG00000186329;ENSG00000242268;ENSG00000177694;ENSG00000144962;ENSG00000121858;ENSG00000114346;ENSG00000234717;ENSG00000230292;ENSG00000075651;ENSG00000144959;ENSG00000223715;ENSG00000169760;ENSG00000154310;ENSG00000174776	chr3:172590243-172593721	L1PREC2	LINE	L1	Gene body	Enhancer	Repeats
cg06646863	NA	NA	NA	NA	NA	NA	NA	NA	NA	Dual	Gene body	Gene body
cg22994272	EH38E3119485	pELS	pELS	CKB;KLC1;RD3L;BAG5;APOPT1;TMEM179;PPP1R13B;EIF5;MARK3;LINC00226;LINC00637;ASPG;ZFYVE21;TDRD9;COA8;KIF26A;ADSS1;C14orf180;C14orf2;ATP5MJ;XRCC3	ENSG00000166183;ENSG00000066735;C14orf2;ENSG00000100711;ENSG00000227729;ENSG00000156414;ENSG00000156411;ENSG00000258986;ENSG00000256053;ENSG00000126215;ENSG00000166165;LINC00637;ENSG00000166170;ENSG00000184601;ENSG00000075413;APOPT1;ENSG00000100664;ENSG00000276210;ENSG00000185100;ENSG00000088808;ENSG00000126214	NA	NA	NA	NA	Gene body	Enhancer	Enhancer
cg11752267	NA	NA	NA	NA	NA	chr12:124841499-124842007	L2b	LINE	L2	Gene body	Repeats	Repeats
cg23563008	NA	NA	NA	NA	NA	NA	NA	NA	NA	Dual	Gene body	Gene body
cg15597107	EH38E3513540	dELS	Low-DNase	C3orf18;CACNA2D2	ENSG00000088543;ENSG00000007402	chr3:50530293-50530442	UCON4	Other	Unknown	Intergenic	Enhancer	Intergenic
cg25249881	EH38E3598647	dELS	Low-DNase	ARHGEF38;TACR3;NPNT;GIMD1;DKK2	ENSG00000155011;ENSG00000236699;ENSG00000168743;ENSG00000250298;ENSG00000169836	NA	NA	NA	NA	Enhancer	Enhancer	Gene body
cg02853268	NA	NA	NA	NA	NA	NA	NA	NA	NA	Promoter	Gene body	Gene body
cg20054540	EH38E4171217	CA	Low-DNase	CD300LB;CD300LD;CD300C	ENSG00000178789;ENSG00000204345;ENSG00000167850	NA	NA	NA	NA	Intergenic	Gene body	Gene body
cg03356461	EH38E1408704	dELS	Low-DNase	KCNT2;CFH;LINC01031;RGS21;CFHR3;CFHR4;CFHR1	ENSG00000253148;ENSG00000134365;ENSG00000000971;ENSG00000116785;ENSG00000162687;ENSG00000232077;ENSG00000244414	NA	NA	NA	NA	Enhancer	Enhancer	Intergenic
cg25133555	EH38E2540081	PLS	PLS	STK31;LOC541472;LOC100506178;NUPL2	ENSG00000196335;LOC541472;LOC100506178;NUPL2	NA	NA	NA	NA	Promoter	Promoter	Promoter
cg03766998	EH38E3257873	pELS	pELS	C18orf61;CIDEA;TXNDC2;PRELID3A;ANKRD62;LOC101927410;LINC01255;TUBB6;SPIRE1;AFG3L2;LINC01882	C18orf61;ENSG00000141385;ENSG00000176194;ENSG00000260302;ENSG00000168454;LOC101927410;ENSG00000267252;ENSG00000141391;ENSG00000176014;ENSG00000134278;ENSG00000181626	chr18:12378042-12378120	L1MEc	LINE	L1	Promoter	Enhancer	Enhancer
cg23497611	EH38E3337161	dELS	Low-DNase	LINC00211;CDC42EP3;RMDN2	ENSG00000115841;ENSG00000163171;ENSG00000237803	NA	NA	NA	NA	Enhancer	Enhancer	Intergenic
cg02887458	EH38E3297213	pELS	Low-DNase	GATAD2A	ENSG00000167491	chr19:19384677-19384760	Tigger19b	DNA	TcMar-Tigger	Promoter	Enhancer	Repeats
cg00542139	NA	NA	NA	NA	NA	NA	NA	NA	NA	Promoter	Intergenic	Intergenic
cg00245470	EH38E1922463	dELS	Low-DNase	TNFRSF11A	ENSG00000141655	chr18:62389839-62390011	MIRb	SINE	MIR	Intergenic	Enhancer	Repeats
cg12002820	NA	NA	NA	NA	NA	chr15:64762628-64762760	MIR3	SINE	MIR	Promoter	Repeats	Repeats
cg16612874	EH38E3116045	pELS	Low-DNase	MEG9;EML1;EVL;DEGS2;MIR381HG;SLC25A29;BCL11B	ENSG00000258861;ENSG00000127152;ENSG00000066629;ENSG00000223403;ENSG00000196405;ENSG00000168350;ENSG00000197119	NA	NA	NA	NA	Promoter	Enhancer	Gene body
cg08848614	EH38E4118569	CA	Low-DNase	NSMCE3;FAM189A1;APBA2;GOLGA6L7P	ENSG00000034053;GOLGA6L7P;ENSG00000104059;ENSG00000185115	NA	NA	NA	NA	Gene body	Gene body	Gene body
cg10057033	EH38E3830809	dELS	Low-DNase	ANK1;NKX6-3	ENSG00000165066;ENSG00000029534	NA	NA	NA	NA	Gene body	Enhancer	Gene body
cg07863854	EH38E2800626	PLS	CA-TF	TXLNA;CCDC28B;SNRNP40;COL16A1;LINC01226;TINAGL1;HDAC1;PEF1;LCK;ZCCHC17;ADGRB2;KPNA6;FABP3;HCRTR1;SERINC2;SPOCD1;PTP4A2;KHDRBS1;TMEM39B;FAM167B;PUM1	ENSG00000121774;ENSG00000116478;ENSG00000284543;ENSG00000183615;ENSG00000121766;ENSG00000025800;ENSG00000060688;ENSG00000134644;ENSG00000084636;ENSG00000184007;ENSG00000160050;ENSG00000134668;ENSG00000121764;ENSG00000084652;ENSG00000142910;ENSG00000162517;ENSG00000121769;ENSG00000182866;ENSG00000121753;ENSG00000121775;ENSG00000168528	chr1:31798960-31799123	MIR3	SINE	MIR	Dual	Promoter	TF
cg06479809	NA	NA	NA	NA	NA	NA	NA	NA	NA	Gene body	Gene body	Gene body
cg26114457	EH38E2841820	PLS	Low-DNase	OR10K1;FCRL2;OR10R2;CD5L;CD1D;OR10X1;OR6K3;LOC105371458;CD1E;OR10T2;OR6N2;CD1C;LINC01704;PYHIN1;OR6Y1;CD1A;OR10Z1;FCRL1;OR6N1;AIM2;FCRL5;OR6K2;OR10K2;SPTA1;FCRL4;CD1B;FCRL3;MNDA;KIRREL;OR6P1	ENSG00000158477;LOC105371458;ENSG00000173285;ENSG00000163554;ENSG00000163534;ENSG00000163568;ENSG00000163563;ENSG00000197403;ENSG00000163518;ENSG00000197532;ENSG00000160856;ENSG00000198967;ENSG00000198965;ENSG00000186440;ENSG00000158481;ENSG00000180708;ENSG00000163564;ENSG00000279111;ENSG00000158473;ENSG00000231666;ENSG00000196171;ENSG00000158488;ENSG00000186306;ENSG00000143297;ENSG00000132704;ENSG00000073754;ENSG00000158485;KIRREL;ENSG00000203757;ENSG00000188340	NA	NA	NA	NA	Promoter	Promoter	Gene body
cg05623526	EH38E2940366	dELS	dELS	TRPM5;TNNT3;PHLDA2;PRR33;ASCL2;TH;SLC22A18;OSBPL5;LINC01219;SLC22A18AS;IFITM10;IGF2;TSPAN32;CD81;CARS1;KCNQ1;TNNI2;NAP1L4;C11orf21;TSSC2;CDKN1C;TSSC4	ENSG00000181649;ENSG00000070985;ENSG00000110651;ENSG00000053918;ENSG00000110628;ENSG00000223756;ENSG00000254827;ENSG00000167244;ENSG00000183734;ENSG00000064201;ENSG00000180176;ENSG00000021762;ENSG00000130595;ENSG00000244242;ENSG00000110665;ENSG00000283787;ENSG00000232987;ENSG00000205531;ENSG00000110619;ENSG00000129757;ENSG00000184281;ENSG00000130598	NA	NA	NA	NA	Promoter	Enhancer	Enhancer
cg05016698	EH38E3213107	dELS	Low-DNase	EPN2-IT1;SLC47A1;EPN2;FBXW10;FAM83G;RNF112;ALDH3A2;LGALS9B;MFAP4;TVP23B;MAPK7;B9D1;EPN2-AS1;GRAPL;SLC5A10;GRAP;ALDH3A1;TRIM16L;FAM106A;SLC47A2	ENSG00000072134;ENSG00000166484;ENSG00000189152;ENSG00000108448;ENSG00000171931;ENSG00000142494;ENSG00000166482;ENSG00000188522;ENSG00000170298;ENSG00000128482;ENSG00000154016;ENSG00000108602;EPN2-IT1;ENSG00000154025;ENSG00000180638;ENSG00000273018;ENSG00000171928;ENSG00000108641;ENSG00000072210;ENSG00000235397	NA	NA	NA	NA	Dual	Enhancer	Gene body
cg02501116	NA	NA	NA	NA	NA	NA	NA	NA	NA	Dual	Gene body	Gene body
cg02507194	EH38E4184228	CA-TF	CA-only	LINC01416;LINC01539;LINC01415	ENSG00000267325;ENSG00000260930;ENSG00000267712	chr18:55637221-55638056	L1MEh	LINE	L1	Promoter	TF	Repeats
cg21233180	EH38E1697861	dELS	dELS	FAM155A;LINC00368;LINC01070;LINC00567;SPACA7;ATP11AUN;ARHGEF7;NAXD;LINC00346;RAB20;MYO16;LINC00354;LINC00343;COL4A2;ANKRD10;TEX29;COL4A1;LINC00403;LINC00396;IRS2;DAOA;LINC00399;ING1	ENSG00000041515;ENSG00000187498;ENSG00000229792;LINC00346;ENSG00000226620;ENSG00000139832;ENSG00000153487;ENSG00000102606;ENSG00000153495;ENSG00000213995;ENSG00000153498;ENSG00000225870;ENSG00000226903;ENSG00000259831;FAM155A;ENSG00000231428;ENSG00000134871;ENSG00000260102;LINC00403;ENSG00000197595;ENSG00000185950;ENSG00000182346;ENSG00000088448	NA	NA	NA	NA	Gene body	Enhancer	Enhancer
cg14898829	EH38E3766682	dELS	dELS	BMPER;RP9;CCDC129;NEUROD6;NPSR1;NPSR1-AS1;NT5C3A;LINC00997;BBS9	CCDC129;ENSG00000187258;ENSG00000281332;ENSG00000122643;ENSG00000164619;ENSG00000122507;ENSG00000197085;ENSG00000164610;ENSG00000164600	NA	NA	NA	NA	Enhancer	Enhancer	Enhancer
cg03968783	NA	NA	NA	NA	NA	NA	NA	NA	NA	Promoter	Gene body	Gene body
cg23226831	EH38E2832650	dELS	Low-DNase	TSPAN2;SYCP1;NGF;VANGL1;TSHB	ENSG00000198765;ENSG00000134259;ENSG00000173218;ENSG00000134198;ENSG00000134200	NA	NA	NA	NA	Intergenic	Enhancer	Intergenic
cg07996393	NA	NA	NA	NA	NA	NA	NA	NA	NA	Enhancer	Gene body	Gene body
cg14702865	EH38E3506218	dELS	dELS	GOLGA4;SLC22A14;OXSR1;PLCD1;ACVR2B;XYLB;MYD88;DLEC1;ITGA9;C3orf35;SLC22A13;ACAA1;SCN5A;EXOG;ITGA9-AS1;CTDSPL;VILL	ENSG00000093217;ENSG00000235257;ENSG00000136059;C3orf35;ENSG00000114739;ENSG00000187091;ENSG00000172936;ENSG00000144677;ENSG00000172940;ENSG00000172939;ENSG00000183873;ENSG00000157036;ENSG00000144674;ENSG00000144671;ENSG00000060971;ENSG00000008226;ENSG00000144668	NA	NA	NA	NA	Dual	Enhancer	Enhancer
cg13261176	NA	NA	NA	NA	NA	chr7:100581182-100581326	MIRc	SINE	MIR	Promoter	Repeats	Repeats
cg04446724	NA	NA	NA	NA	NA	NA	NA	NA	NA	Gene body	Gene body	Gene body
cg18131467	EH38E3411188	pELS	pELS	HES6;ERFE;TRAF3IP1;ASB1	ENSG00000144485;ENSG00000178752;ENSG00000204104;ENSG00000065802	NA	NA	NA	NA	Dual	Enhancer	Enhancer
ch.12.1569034F	NA	NA	NA	NA	NA	NA	NA	NA	NA	Intergenic	Intergenic	Intergenic
cg25094149	EH38E1334526	pELS	pELS	IQCC;TXLNA;CD164L2;NKAIN1;A3GALT2;KPNA6;ZBTB8B;TSSK3;SYNC;FABP3;TINAGL1;HDAC1;TMEM39B;LINC01226;FAM167B;BSDC1;SERINC2;HCRTR1;TMEM200B;COL16A1;SDC3;CCDC28B;KDF1;ZBTB8A;FAM46B;TFAP2E;ZNF362;FAM229A;EIF3I;TMEM234;LAPTM5;HPCA;SPOCD1;GJB3;GJA4;PUM1;KHDRBS1;PTP4A2;DCDC2B;PEF1;LCK;SNRNP40;ADGRB2;TMEM54;ZCCHC17	ENSG00000184007;ENSG00000222046;ENSG00000168528;ENSG00000160058;ENSG00000182866;ENSG00000084652;ENSG00000160094;ENSG00000160051;FAM46B;ENSG00000142910;ENSG00000162526;ENSG00000121764;ENSG00000025800;ENSG00000060688;ENSG00000162520;ENSG00000225828;ENSG00000121774;ENSG00000162511;ENSG00000187513;ENSG00000175707;ENSG00000188910;ENSG00000121900;ENSG00000134644;ENSG00000174950;ENSG00000184389;ENSG00000253304;ENSG00000116819;ENSG00000121766;ENSG00000162517;ENSG00000084636;ENSG00000084628;ENSG00000121769;ENSG00000084623;ENSG00000121775;ENSG00000284543;ENSG00000273274;ENSG00000162512;ENSG00000134668;ENSG00000160062;ENSG00000183615;ENSG00000116478;ENSG00000160055;ENSG00000121753;ENSG00000121905;ENSG00000160050	NA	NA	NA	NA	Dual	Enhancer	Enhancer
cg19357851	NA	NA	NA	NA	NA	NA	NA	NA	NA	Promoter	Gene body	Gene body
cg05903710	EH38E1809542	dELS	Low-DNase	KATNIP;NSMCE1;IL4R;IL21R;C16orf82;KDM8;HS3ST4	ENSG00000234186;ENSG00000155666;ENSG00000182601;ENSG00000103522;ENSG00000047578;ENSG00000169189;ENSG00000077238	NA	NA	NA	NA	Enhancer	Enhancer	Gene body
cg08977702	NA	NA	NA	NA	NA	chr2:167550828-167551234	MLT1J2	LTR	ERVL-MaLR	Dual	Repeats	Repeats
cg25104556	EH38E1486691	pELS	Low-DNase	STAMBPL1;ANKRD22	ENSG00000152766;ENSG00000138134	chr10:88878323-88878536	MLT1N2	LTR	ERVL-MaLR	Promoter	Enhancer	Repeats
cg01275656	EH38E2351137	pELS	Low-DNase	TRIML2;TRIML1	ENSG00000184108;ENSG00000179046	NA	NA	NA	NA	Promoter	Enhancer	Gene body
cg21646921	NA	NA	NA	NA	NA	chr19:58143235-58143798	L1ME3C	LINE	L1	Promoter	Repeats	Repeats
cg14038755	NA	NA	NA	NA	NA	NA	NA	NA	NA	Dual	Gene body	Gene body
cg09417299	EH38E2028752	pELS	Low-DNase	TMEM177;MARCO;TMEM185B;TFCP2L1;LINC01101;EPB41L5;CFAP221;SCTR;STEAP3;GLI2;CNTNAP5;C1QL2;TMEM37;EN1;RALB;INHBB	ENSG00000163075;ENSG00000144119;ENSG00000163064;ENSG00000144118;ENSG00000226479;ENSG00000074047;ENSG00000171227;ENSG00000019169;ENSG00000155052;ENSG00000280409;ENSG00000115109;ENSG00000163083;ENSG00000115112;ENSG00000144120;ENSG00000080293;ENSG00000115107	NA	NA	NA	NA	Promoter	Enhancer	Intergenic
cg06652834	NA	NA	NA	NA	NA	NA	NA	NA	NA	Promoter	Gene body	Gene body
cg09800700	EH38E1769259	dELS	Low-DNase	FBXL22	ENSG00000197361	NA	NA	NA	NA	Promoter	Enhancer	Gene body
cg16871393	EH38E4372075	pELS	Low-DNase	MTX3;THBS4;LINC01337;LINC01455;ANKRD34B;CTD-2201I18.1	ENSG00000251221;ENSG00000113296;ENSG00000177034;ENSG00000189127;ENSG00000250888;CTD-2201I18.1	chr5:79991648-79991909	L2c	LINE	L2	Promoter	Enhancer	Repeats
cg09900102	EH38E1829574	dELS	Low-DNase	MAF	ENSG00000178573	NA	NA	NA	NA	Gene body	Enhancer	Gene body
cg02209611	EH38E2708303	dELS	CA-TF	WNK2;C9orf129	ENSG00000165238;ENSG00000204352	NA	NA	NA	NA	Intergenic	Enhancer	TF
cg15473411	EH38E4268864	pELS	Low-DNase	COL9A3;OGFR;MRGBP	ENSG00000060491;ENSG00000092758;ENSG00000101189	NA	NA	NA	NA	Dual	Enhancer	Gene body
cg04602791	NA	NA	NA	NA	NA	NA	NA	NA	NA	Promoter	Intergenic	Intergenic
cg27623451	NA	NA	NA	NA	NA	NA	NA	NA	NA	Dual	Gene body	Gene body
cg13714344	EH38E4055981	pELS	pELS	GPR162;MLF2;LPAR5;ACRBP;CDCA3;GNB3;PIANP;COPS7A;LAG3;PTMS;CD4;P3H3;USP5	ENSG00000089692;ENSG00000250510;ENSG00000111664;ENSG00000010610;ENSG00000111665;ENSG00000111644;ENSG00000111667;ENSG00000111652;ENSG00000184574;ENSG00000089693;ENSG00000139200;ENSG00000159335;ENSG00000110811	NA	NA	NA	NA	Promoter	Enhancer	Enhancer
cg10485096	NA	NA	NA	NA	NA	NA	NA	NA	NA	Promoter	Gene body	Gene body
cg07149179	EH38E2240626	dELS	Low-DNase	NA	NA	NA	NA	NA	NA	Enhancer	Enhancer	Gene body
cg01930478	EH38E2780148	dELS	dELS	SMIM1;ACTRT2;WRAP73;MEGF6;C1orf174;ARHGEF16;TPRG1L;TP73;PRDM16	ENSG00000169717;ENSG00000162591;ENSG00000198912;ENSG00000142611;ENSG00000078900;ENSG00000158109;ENSG00000235169;ENSG00000116213;ENSG00000130762	NA	NA	NA	NA	Promoter	Enhancer	Enhancer
cg16273672	EH38E3394403	dELS	Low-DNase	FZD7;KIAA2012;CDK15	ENSG00000155760;ENSG00000138395;ENSG00000182329	chr2:202002433-202002790	MamRep137	DNA	TcMar-Tigger	Intergenic	Enhancer	Repeats
cg08953836	EH38E3444087	dELS	Low-DNase	ZBP1;C20orf85;ANKRD60	ENSG00000124227;ENSG00000124256;ENSG00000124237	NA	NA	NA	NA	Intergenic	Enhancer	Intergenic
cg25209074	EH38E3726555	dELS	Low-DNase	GTF3C6;RPF2	ENSG00000155115;ENSG00000197498	chr6:110971460-110971629	MLT1J	LTR	ERVL-MaLR	Intergenic	Enhancer	Repeats
cg19360895	EH38E3726791	dELS	Low-DNase	TRAF3IP2;REV3L	ENSG00000056972;ENSG00000009413	NA	NA	NA	NA	Dual	Enhancer	Gene body
cg04928147	EH38E3280324	pELS	pELS	POLR2E;GPX4;SBNO2;ARHGAP45	ENSG00000064932;ENSG00000099817;ENSG00000167468;ENSG00000180448	NA	NA	NA	NA	Gene body	Enhancer	Enhancer
cg06545019	EH38E2715481	pELS	pELS	CTNNAL1;FAM206A;FKTN;TMEM38B;OR13C3;ACTL7B;CYLC2;IKBKAP;OR13C5;TMEM245;LINC01505;FRRS1L;LINC01509;TAL2;ACTL7A;KLF4;ZNF462;RAD23B	ENSG00000155833;FAM206A;ENSG00000260230;ENSG00000277556;ENSG00000119318;ENSG00000106771;ENSG00000136826;ENSG00000186051;ENSG00000148143;ENSG00000187003;ENSG00000119326;ENSG00000226825;ENSG00000106692;ENSG00000234323;ENSG00000204246;IKBKAP;ENSG00000095209;ENSG00000148156	NA	NA	NA	NA	Dual	Enhancer	Enhancer
cg24009331	NA	NA	NA	NA	NA	NA	NA	NA	NA	Promoter	Gene body	Gene body
cg04264272	NA	NA	NA	NA	NA	chr15:99136366-99136711	MLT1A	LTR	ERVL-MaLR	Gene body	Repeats	Repeats
cg12783348	NA	NA	NA	NA	NA	NA	NA	NA	NA	Gene body	Gene body	Gene body
cg13131455	NA	NA	NA	NA	NA	NA	NA	NA	NA	Gene body	Gene body	Gene body
cg25000576	EH38E3692019	dELS	Low-DNase	MCUR1;RNF182;NOL7;CD83;RANBP9	ENSG00000225921;ENSG00000180537;ENSG00000112149;ENSG00000050393;ENSG00000010017	NA	NA	NA	NA	Intergenic	Enhancer	Intergenic
cg03082335	EH38E2638872	dELS	Low-DNase	PRDM14;TRAM1;SULF1;NCOA2;LACTB2	ENSG00000067167;ENSG00000147592;ENSG00000137573;ENSG00000140396;ENSG00000147596	NA	NA	NA	NA	Promoter	Enhancer	Gene body
cg01433488	EH38E1456801	dELS	Low-DNase	MASTL;ABI1;YME1L1;PDSS1	ENSG00000120539;ENSG00000136754;ENSG00000148459;ENSG00000136758	NA	NA	NA	NA	Gene body	Enhancer	Gene body
cg24039471	EH38E4195156	TF	Low-DNase	HOMER3	ENSG00000051128	NA	NA	NA	NA	Intergenic	TF	Gene body
cg03652676	NA	NA	NA	NA	NA	NA	NA	NA	NA	Enhancer	Intergenic	Intergenic
cg00388442	EH38E3966152	TF	Low-DNase	FYB2;PRKAA2;PLPP3	ENSG00000162409;ENSG00000187889;ENSG00000162407	NA	NA	NA	NA	Gene body	TF	Gene body
cg10062150	EH38E2812397	PLS	Low-DNase	LRRC42;CYB5RL;LDLRAD1;MROH7-TTC4;ACOT11;CDCP2;MROH7;MRPL37;HSPB11;NDC1;TCEANC2;TTC22;TMEM59;YIPF1	ENSG00000116212;ENSG00000116221;ENSG00000157211;ENSG00000162390;ENSG00000116205;ENSG00000081870;ENSG00000203985;ENSG00000058799;ENSG00000184313;ENSG00000058804;ENSG00000271723;ENSG00000215883;ENSG00000116209;ENSG00000006555	NA	NA	NA	NA	Promoter	Promoter	Gene body
cg02364292	EH38E3472703	dELS	Low-DNase	LRP5L;CRYBB2;MYO18B;GRK3	ENSG00000100068;ENSG00000133454;ENSG00000244752;ENSG00000100077	chr22:25543583-25543866	AluJb	SINE	Alu	Intergenic	Enhancer	Repeats
cg19161192	EH38E3493037	dELS	CA-only	ARL8B;EGOT;LINC01266;BHLHE40;CNTN4;LINC01986;SRGAP3;LMCD1;CNTN6;BHLHE40-AS1;CPNE9	ENSG00000071282;ENSG00000144619;ENSG00000134108;ENSG00000134107;ENSG00000235831;ENSG00000223587;ENSG00000144550;ENSG00000235947;ENSG00000134115;ENSG00000196220;ENSG00000224957	NA	NA	NA	NA	Enhancer	Enhancer	Intergenic
cg22228613	NA	NA	NA	NA	NA	NA	NA	NA	NA	Gene body	Gene body	Gene body
cg00940830	EH38E3254606	dELS	Low-DNase	EMILIN2;AKAIN1;DLGAP1-AS5;EPB41L3;MIR3976HG;DLGAP1-AS3;ARHGAP28;DLGAP1;LAMA1;LINC00470;GAPLINC	ENSG00000266835;ENSG00000263724;ENSG00000101680;ENSG00000231824;ENSG00000132204;ENSG00000082397;ENSG00000261738;ENSG00000170579;ENSG00000088756;ENSG00000132205;ENSG00000261520	NA	NA	NA	NA	Intergenic	Enhancer	Intergenic
cg16265640	EH38E3126874	PLS	PLS	KATNBL1	ENSG00000134152	NA	NA	NA	NA	Promoter	Promoter	Promoter
cg00825967	NA	NA	NA	NA	NA	NA	NA	NA	NA	Promoter	Gene body	Gene body
cg17017335	EH38E2220304	PLS	PLS	CRYBG3	ENSG00000080200	NA	NA	NA	NA	Promoter	Promoter	Promoter
cg13633659	EH38E3895420	pELS	Low-DNase	FBP1;FBP2	ENSG00000165140;ENSG00000130957	chr9:95250094-95250365	Tigger19b	DNA	TcMar-Tigger	Promoter	Enhancer	Repeats
cg22610106	EH38E3748015	CA-CTCF	Low-DNase	RPS6KA2	ENSG00000071242	NA	NA	NA	NA	Promoter	CTCF	Gene body
cg11256935	NA	NA	NA	NA	NA	NA	NA	NA	NA	Dual	Gene body	Gene body
cg12311788	EH38E1792042	dELS	Low-DNase	LUNAR1;PGPEP1L;IGF1R;FAM169B	ENSG00000278090;ENSG00000283597;ENSG00000140443;ENSG00000183571	chr15:98803805-98804131	Tigger3b	DNA	TcMar-Tigger	Promoter	Enhancer	Repeats
cg14331853	NA	NA	NA	NA	NA	NA	NA	NA	NA	Promoter	Gene body	Gene body
cg13590726	EH38E1673091	dELS	Low-DNase	LINC00330	ENSG00000235097	NA	NA	NA	NA	Intergenic	Enhancer	Intergenic
cg08237164	EH38E3287892	CA-H3K4me3	Low-DNase	LRRC8E;TGFBR3L;MAP2K7;SNAPC2	ENSG00000171017;ENSG00000076984;ENSG00000104976;ENSG00000260001	NA	NA	NA	NA	Promoter	Poised promoter	Gene body
cg18507362	EH38E3552553	dELS	Low-DNase	LRRC34;LRRIQ4;MYNN;TERC;ACTRT3	ENSG00000188306;ENSG00000184378;ENSG00000171757;ENSG00000085274;ENSG00000270141	NA	NA	NA	NA	Gene body	Enhancer	Gene body
cg22105714	NA	NA	NA	NA	NA	chr16:21122951-21123108	L2c	LINE	L2	Promoter	Repeats	Repeats
cg08396113	EH38E3608927	pELS	pELS	PRMT9;TTC29	ENSG00000137473;ENSG00000164169	NA	NA	NA	NA	Promoter	Enhancer	Enhancer
cg07894651	NA	NA	NA	NA	NA	chr5:138771370-138771665	AluJb	SINE	Alu	Dual	Repeats	Repeats
cg01098320	EH38E3818022	dELS	Low-DNase	DEFB4A;GATA4;DEFB130;FAM167A;USP17L1;ZNF705B;DEFB134;USP17L2;FAM86B1;FAM66A;CTSB;DEFB136;NEIL2;LINC00208;FDFT1;FAM86B2;USP17L7;BLK;ZNF705G;USP17L4;DEFB135;C8orf49;SLC35G5;ZNF705D	ENSG00000154319;ENSG00000236125;DEFB130;ENSG00000079459;ENSG00000154328;ENSG00000186523;ENSG00000205883;ENSG00000226430;ENSG00000171711;ENSG00000230549;ENSG00000205884;ENSG00000136573;ENSG00000145002;ENSG00000215343;ENSG00000136574;C8orf49;ENSG00000227888;ENSG00000170983;ENSG00000164733;ENSG00000223443;ENSG00000177710;ENSG00000215372;ENSG00000205882;ENSG00000215356	chr8:11699960-11700196	MIRc	SINE	MIR	Promoter	Enhancer	Repeats
cg03609937	EH38E4134126	TF	Low-DNase	NLRC3	ENSG00000167984	chr16:3523536-3523690	MER45A	DNA	hAT-Tip100	Gene body	TF	Repeats
cg06222821	NA	NA	NA	NA	NA	NA	NA	NA	NA	Promoter	Gene body	Gene body
cg18768098	EH38E3108604	PLS	PLS	LINC01148;LINC01467;SEL1L;LINC00911;CEP128;FLRT2	ENSG00000100629;ENSG00000071537;ENSG00000258804;ENSG00000259107;ENSG00000258977;ENSG00000185070	NA	NA	NA	NA	Promoter	Promoter	Promoter
cg14426001	NA	NA	NA	NA	NA	NA	NA	NA	NA	Promoter	Gene body	Gene body
cg22115273	EH38E2839640	pELS	Low-DNase	DCST2;DCST1	ENSG00000163354;ENSG00000163357	NA	NA	NA	NA	Promoter	Enhancer	Gene body
cg00168835	EH38E1420477	pELS	Low-DNase	SPATA45;TATDN3;BATF3;FAM71A;PACC1;NENF;ANGEL2;ATF3;NSL1;VASH2;FLVCR1	ENSG00000162771;ENSG00000117691;ENSG00000123685;ENSG00000143494;ENSG00000065600;ENSG00000185523;ENSG00000174606;ENSG00000162772;ENSG00000203705;ENSG00000162769;ENSG00000117697	NA	NA	NA	NA	Promoter	Enhancer	Intergenic
cg20770201	EH38E2037761	dELS	Low-DNase	ARHGAP15;TEX41;KYNU	ENSG00000075884;ENSG00000226674;ENSG00000115919	NA	NA	NA	NA	Promoter	Enhancer	Gene body
cg06348985	EH38E1662634	dELS	Low-DNase	LNX2;GSX1;POLR1D	ENSG00000186184;ENSG00000139517;ENSG00000169840	NA	NA	NA	NA	Gene body	Enhancer	Gene body
cg15097640	EH38E4014996	dELS	Low-DNase	NA	NA	chr10:80635794-80641508	L1PA6	LINE	L1	Promoter	Enhancer	Repeats
cg01885092	NA	NA	NA	NA	NA	chr19:49931093-49931389	L2a	LINE	L2	Promoter	Repeats	Repeats
cg12188634	NA	NA	NA	NA	NA	chr5:141272548-141272968	LTR16A	LTR	ERVL	Intergenic	Repeats	Repeats
cg11493509	NA	NA	NA	NA	NA	NA	NA	NA	NA	Promoter	Intergenic	Intergenic
cg17963149	EH38E2898784	dELS	CA-only	LINC00842;SYT15;ANXA8L1;AGAP4;GPRIN2;NPY4R;FRMPD2;CH17-360D5.1	ENSG00000170324;ENSG00000264230;CH17-360D5.1;ENSG00000285294;ENSG00000204174;ENSG00000188234;ENSG00000204175;ENSG00000204176	chr10:46552613-46552790	MER3	DNA	hAT-Charlie	Promoter	Enhancer	Repeats
cg02510299	EH38E3854503	PLS	PLS	MTBP;MRPL13	ENSG00000172167;ENSG00000172172	NA	NA	NA	NA	Promoter	Promoter	Promoter
cg10961414	EH38E2161068	dELS	Low-DNase	RBFOX2;APOL6;MB;RASD2;APOL5	ENSG00000100302;ENSG00000221963;ENSG00000128313;ENSG00000198125;ENSG00000100320	chr22:35637959-35638402	MLT1C	LTR	ERVL-MaLR	Dual	Enhancer	Repeats
cg11666555	EH38E3401438	dELS	dELS	RESP18;PTPRN;STK11IP;INHA;DNPEP;ASIC4;ABCA12;CHPF;GMPPA;TMEM198;DES;SPEG	ENSG00000123989;ENSG00000123999;ENSG00000054356;ENSG00000144591;ENSG00000123992;ENSG00000175084;ENSG00000144452;ENSG00000182698;ENSG00000072195;ENSG00000144589;ENSG00000188760;ENSG00000072182	NA	NA	NA	NA	Promoter	Enhancer	Enhancer
cg15621458	EH38E3034838	pELS	Low-DNase	NEDD1	ENSG00000139350	NA	NA	NA	NA	Promoter	Enhancer	Intergenic
cg13116061	NA	NA	NA	NA	NA	NA	NA	NA	NA	Promoter	Gene body	Gene body
cg03260744	EH38E2802783	pELS	Low-DNase	TEKT2;ADPRHL2	ADPRHL2;ENSG00000092850	chr1:36083439-36083554	FLAM_C	SINE	Alu	Promoter	Enhancer	Repeats
cg12406726	EH38E3981748	pELS	CA-H3K4me3	UAP1;SH2D1B;C1orf226;UHMK1;SPATA46;RGS4;NUF2;DDR2;HSD17B7;CCDC190;RGS5	ENSG00000117143;ENSG00000198574;ENSG00000132196;ENSG00000143228;ENSG00000162733;ENSG00000152332;ENSG00000171722;ENSG00000143248;ENSG00000117152;ENSG00000239887;ENSG00000185860	NA	NA	NA	NA	Enhancer	Enhancer	Poised promoter
cg07192082	NA	NA	NA	NA	NA	chr14:75515558-75515648	MER5B	DNA	hAT-Charlie	Enhancer	Repeats	Repeats
cg03594083	EH38E1510178	pELS	Low-DNase	MKI67;LINC01163	ENSG00000280953;ENSG00000148773	NA	NA	NA	NA	Promoter	Enhancer	Intergenic
cg09997082	NA	NA	NA	NA	NA	NA	NA	NA	NA	Promoter	Intergenic	Intergenic
cg11618537	EH38E1321236	dELS	Low-DNase	CELA2B;CASP9;C1orf195;CTRC;CELA2A;TMEM51;EFHD2;KAZN;AGMAT;PRAMEF9;FHAD1	ENSG00000171729;C1orf195;ENSG00000116771;ENSG00000162438;ENSG00000142634;ENSG00000132906;ENSG00000142621;ENSG00000204505;ENSG00000142615;ENSG00000189337;ENSG00000215704	NA	NA	NA	NA	Dual	Enhancer	Gene body
cg16363654	NA	NA	NA	NA	NA	NA	NA	NA	NA	Promoter	Gene body	Gene body
cg09876574	NA	NA	NA	NA	NA	chr9:123799338-123799559	L2c	LINE	L2	Promoter	Repeats	Repeats
cg27009091	NA	NA	NA	NA	NA	chr13:83298585-83298953	Tigger1	DNA	TcMar-Tigger	Promoter	Repeats	Repeats
cg01904727	NA	NA	NA	NA	NA	NA	NA	NA	NA	Promoter	Gene body	Gene body
cg10842804	NA	NA	NA	NA	NA	NA	NA	NA	NA	Enhancer	Gene body	Gene body
cg16768320	NA	NA	NA	NA	NA	NA	NA	NA	NA	Promoter	Gene body	Gene body
cg02206373	EH38E3784954	pELS	Low-DNase	STEAP2-AS1;STEAP2	ENSG00000227646;ENSG00000157214	NA	NA	NA	NA	Promoter	Enhancer	Gene body
cg11077433	EH38E2990555	dELS	Low-DNase	BLID;MIR100HG	ENSG00000255248;ENSG00000259571	NA	NA	NA	NA	Gene body	Enhancer	Gene body
cg13455275	EH38E3885466	dELS	CA-CTCF	GDA;C9orf57	ENSG00000204669;ENSG00000119125	chr9:72043531-72043824	L2a	LINE	L2	Intergenic	Enhancer	CTCF
cg26250585	NA	NA	NA	NA	NA	chr11:60183230-60183437	MIRb	SINE	MIR	Promoter	Repeats	Repeats
cg11453891	EH38E3559537	dELS	Low-DNase	ADIPOQ;C3orf70;EIF4A2;RFC4;MASP1;RTP1;RPL39L;LINC02043;KNG1;CRYGS;HTR3E;TBCCD1;ST6GAL1	ENSG00000213139;ENSG00000073849;ENSG00000113838;ENSG00000163923;ENSG00000186038;ENSG00000175077;ENSG00000181092;ENSG00000187068;ENSG00000163918;ENSG00000113889;ENSG00000127241;ENSG00000232233;ENSG00000156976	chr3:187025049-187025216	MER105	DNA	hAT-Charlie	Promoter	Enhancer	Repeats
cg01588250	NA	NA	NA	NA	NA	chr8:53514547-53514992	LTR16B	LTR	ERVL	Dual	Repeats	Repeats
cg13655341	EH38E3251070	pELS	Low-DNase	NPB;MYADML2	ENSG00000185105;ENSG00000183979	NA	NA	NA	NA	Dual	Enhancer	Gene body
cg27633217	NA	NA	NA	NA	NA	NA	NA	NA	NA	Promoter	Gene body	Gene body
cg24642523	EH38E1721182	pELS	Low-DNase	MTHFD1;CHURC1-FNTB;CHURC1;ZBTB1;ZBTB25;ESR2;HSPA2;PPP1R36;AKAP5;SPTB;PLEKHG3	ENSG00000125954;ENSG00000126804;ENSG00000126803;ENSG00000165807;ENSG00000258289;ENSG00000179841;ENSG00000140009;ENSG00000089775;ENSG00000100714;ENSG00000126822;ENSG00000070182	NA	NA	NA	NA	Promoter	Enhancer	Gene body
cg15748450	NA	NA	NA	NA	NA	NA	NA	NA	NA	Gene body	Gene body	Gene body
cg21655246	NA	NA	NA	NA	NA	NA	NA	NA	NA	Intergenic	Intergenic	Intergenic
cg12533748	NA	NA	NA	NA	NA	NA	NA	NA	NA	Dual	Intergenic	Intergenic
cg16161716	NA	NA	NA	NA	NA	NA	NA	NA	NA	Intergenic	Intergenic	Intergenic
cg21419012	NA	NA	NA	NA	NA	NA	NA	NA	NA	Promoter	Gene body	Gene body
cg15834202	EH38E3638759	dELS	Low-DNase	PART1;PDE4D	ENSG00000152931;ENSG00000113448	NA	NA	NA	NA	Dual	Enhancer	Gene body
cg03141011	EH38E3413207	PLS	PLS	COPS9;ANKMY1;DUSP28;CAPN10;PASK;MAB21L4;GPC1;PPP1R7;KIF1A;AQP12A;RNPEPL1;GPR35;MTERF4	ENSG00000188542;ENSG00000142327;ENSG00000122085;ENSG00000130294;ENSG00000178623;ENSG00000063660;ENSG00000115687;ENSG00000144504;ENSG00000142330;ENSG00000184945;ENSG00000172428;ENSG00000172478;ENSG00000115685	NA	NA	NA	NA	Promoter	Promoter	Promoter
cg15798050	EH38E3488713	pELS	Low-DNase	LINC01644;LINC00898	ENSG00000218357;ENSG00000205634	NA	NA	NA	NA	Gene body	Enhancer	Gene body
cg14497910	EH38E3083968	PLS	Low-DNase	TMCO3;GRTP1;TFDP1;DCUN1D2;F7;GAS6;LAMP1;ADPRHL1;PCID2;CUL4A	ENSG00000153531;ENSG00000198176;ENSG00000150403;ENSG00000150401;ENSG00000139835;ENSG00000139842;ENSG00000057593;ENSG00000183087;ENSG00000126226;ENSG00000185896	chr13:113468663-113468942	L1MC5a	LINE	L1	Dual	Promoter	Repeats
cg24014869	NA	NA	NA	NA	NA	NA	NA	NA	NA	Gene body	Gene body	Gene body
cg25401874	EH38E1613599	pELS	Low-DNase	TARBP2;ATF7;IGFBP6;PCBP2;MYG1;NPFF;MAP3K12;AMHR2;RARG;AAAS;PCBP2-OT1;ESPL1;PFDN5;PRR13;SP1;C12orf10;CALCOCO1;SP7	ENSG00000167779;ENSG00000185591;ENSG00000012822;C12orf10;ENSG00000170374;ENSG00000094914;ENSG00000139625;ENSG00000123349;ENSG00000139637;ENSG00000139574;ENSG00000170653;ENSG00000135476;ENSG00000205352;ENSG00000139546;ENSG00000172819;ENSG00000282977;ENSG00000135409;ENSG00000197111	chr12:53492139-53492391	L2c	LINE	L2	Promoter	Enhancer	Repeats
cg07350164	EH38E2958573	dELS	CA-CTCF	TNKS1BP1;OR9Q1;OR5M1;OR5AK2;PRG2;OR5D13;OR4A5;YPEL4;PRG3;RTN4RL2;OR5B21;LRRC55;APLNR;TIMM10;SLC43A3;OR10Q1;P2RX3;ZDHHC5;SERPING1;SMTNL1;SLC43A1;SSRP1;UBE2L6	ENSG00000149150;ENSG00000180475;ENSG00000186509;ENSG00000183908;ENSG00000186652;ENSG00000156599;ENSG00000156575;ENSG00000134817;ENSG00000134802;ENSG00000134809;ENSG00000221840;ENSG00000149115;ENSG00000149131;ENSG00000279761;ENSG00000198283;ENSG00000166793;ENSG00000156587;ENSG00000181273;ENSG00000255012;ENSG00000214872;ENSG00000149136;ENSG00000109991;ENSG00000186907	NA	NA	NA	NA	Gene body	Enhancer	CTCF
cg09966866	EH38E3957089	CA	Low-DNase	LINC01141;VWA5B1	ENSG00000158816;ENSG00000236963	chr1:20316655-20316814	MIRb	SINE	MIR	Promoter	Repeats	Repeats
cg24161286	NA	NA	NA	NA	NA	NA	NA	NA	NA	Promoter	Gene body	Gene body
cg22621524	NA	NA	NA	NA	NA	NA	NA	NA	NA	Intergenic	Gene body	Gene body
cg00246409	EH38E3635105	pELS	Low-DNase	NA	NA	chr5:43873654-43874049	MLT1G	LTR	ERVL-MaLR	Promoter	Enhancer	Repeats
cg17642774	NA	NA	NA	NA	NA	NA	NA	NA	NA	Promoter	Gene body	Gene body
cg22035088	NA	NA	NA	NA	NA	NA	NA	NA	NA	Gene body	Gene body	Gene body
cg13768503	NA	NA	NA	NA	NA	chr9:70152364-70152567	MIRb	SINE	MIR	Enhancer	Repeats	Repeats
cg04915842	EH38E2985030	pELS	Low-DNase	TMPRSS5;ANKK1;DRD2;TTC12	ENSG00000170209;ENSG00000166682;ENSG00000149292;ENSG00000149295	NA	NA	NA	NA	Intergenic	Enhancer	Intergenic
cg16927689	NA	NA	NA	NA	NA	chr2:44243897-44244095	L1M5	LINE	L1	Promoter	Repeats	Repeats
cg20384941	EH38E2993867	dELS	Low-DNase	KCNJ1;KCNJ5	ENSG00000120457;ENSG00000151704	NA	NA	NA	NA	Promoter	Enhancer	Gene body
cg10926574	EH38E1874198	PLS	PLS	HSF5;SKA2;SUPT4H1;SMG8;RNF43;MTMR4;TSPOAP1;LPO;OR4D2;PPM1E;PRR11;MPO;MRC2;HLF;TEX14;OR4D1;SEPT4;RAD51C;TRIM37;GDPD1;ACE;EPX;MKS1;C17orf47	ENSG00000255713;ENSG00000108384;ENSG00000121101;ENSG00000068489;ENSG00000153982;ENSG00000121053;ENSG00000159640;ENSG00000005379;ENSG00000213246;ENSG00000167447;ENSG00000108375;ENSG00000108924;ENSG00000011143;ENSG00000182628;ENSG00000005381;ENSG00000011028;SEPT4;ENSG00000108389;ENSG00000141194;ENSG00000175175;ENSG00000108395;C17orf47;ENSG00000167419;ENSG00000176160	NA	NA	NA	NA	Gene body	Promoter	Promoter
cg11315674	EH38E3178600	dELS	Low-DNase	ITFG1;LONP2;LINC02133;ABCC11;NETO2;LINC02192;DNAJA2;PHKB	ENSG00000129636;ENSG00000261231;ENSG00000069345;ENSG00000102910;ENSG00000121270;ENSG00000102893;ENSG00000171208;ENSG00000261325	NA	NA	NA	NA	Promoter	Enhancer	Gene body
cg09425247	EH38E2900338	dELS	dELS	MSMB;FAM170B;TIMM23B;SLC18A3;DKK1;PARG;OGDHL;AGAP6;LINC01468;CSTF2T;ERCC6;WASHC2A;TIMM23B-AGAP6;PCDH15;AGAP4;A1CF;CHAT;SGMS1;PRKG1;FAM21EP;ASAH2;ASAH2B;ARHGAP22;C10orf53	ENSG00000204147;ENSG00000197444;LINC01468;ENSG00000150275;ENSG00000188611;ENSG00000204152;ENSG00000204149;ENSG00000188234;ENSG00000107984;ENSG00000148584;ENSG00000099290;ENSG00000198964;ENSG00000225830;ENSG00000187714;ENSG00000235618;ENSG00000128805;ENSG00000178440;ENSG00000070748;ENSG00000263639;ENSG00000185532;ENSG00000178645;ENSG00000177613;ENSG00000172538;ENSG00000227345	NA	NA	NA	NA	Promoter	Enhancer	Enhancer
cg24776246	EH38E3019542	pELS	Low-DNase	ITGA5;ZNF385A;GTSF1;GPR84;NCKAP1L	ENSG00000170627;ENSG00000161642;ENSG00000139572;ENSG00000161638;ENSG00000123338	NA	NA	NA	NA	Promoter	Enhancer	Gene body
cg20731029	EH38E4198936	CA-TF	Low-DNase	ZNF780A;CNTD2;MAP3K10;TTC9B	ENSG00000174521;CNTD2;ENSG00000197782;ENSG00000130758	NA	NA	NA	NA	Gene body	TF	Gene body
cg21846980	EH38E2085157	dELS	Low-DNase	LINC01173;ARL4C	ENSG00000188042;ENSG00000280744	chr2:234556968-234557064	L3b	LINE	CR1	Intergenic	Enhancer	Repeats
cg03445800	EH38E2173637	dELS	Low-DNase	LINC01986;CHL1-AS2;CNTN6;LINC01266;CHL1	ENSG00000224957;ENSG00000223587;ENSG00000134115;ENSG00000134121;ENSG00000224318	NA	NA	NA	NA	Intergenic	Enhancer	Intergenic
cg03411703	NA	NA	NA	NA	NA	chr9:118646224-118648014	MLT1A-int	LTR	ERVL-MaLR	Intergenic	Repeats	Repeats
cg00073565	EH38E2655131	dELS	Low-DNase	ZFPM2	ENSG00000169946	NA	NA	NA	NA	Promoter	Enhancer	Gene body
cg19272853	EH38E3687126	dELS	dELS	ECI2;C6orf201;SLC22A23;FAM217A;PSMG4;PXDC1;RIPK1;PRPF4B;TUBB2B;FAM50B	ENSG00000137275;ENSG00000180822;ENSG00000145975;ENSG00000145945;ENSG00000198721;ENSG00000185689;ENSG00000168994;ENSG00000137285;ENSG00000112739;ENSG00000137266	NA	NA	NA	NA	Intergenic	Enhancer	Enhancer
cg02687883	EH38E1311828	dELS	Low-DNase	MORN1;RER1;CFAP74;PLCH2;GABRD;SKI	ENSG00000157916;ENSG00000157933;ENSG00000116151;ENSG00000149527;ENSG00000142609;ENSG00000187730	NA	NA	NA	NA	Gene body	Enhancer	Gene body
cg10087374	EH38E3821922	dELS	Low-DNase	REEP4;PIWIL2;NPM2;FGF17;SFTPC;HR;BMP1;DMTN;PHYHIP;FAM160B2;XPO7;GFRA2;POLR3D;LGI3;NUDT18;DOK2	ENSG00000168453;ENSG00000168490;ENSG00000168481;ENSG00000158856;ENSG00000168476;ENSG00000168487;ENSG00000158815;ENSG00000168495;ENSG00000147443;FAM160B2;ENSG00000275074;ENSG00000197181;ENSG00000168484;ENSG00000158806;ENSG00000130227;ENSG00000168546	NA	NA	NA	NA	Promoter	Enhancer	Gene body
cg16762308	EH38E4259789	pELS	CA-only	BPIFB1	ENSG00000125999	NA	NA	NA	NA	Promoter	Enhancer	Gene body
cg17155859	EH38E2962896	dELS	Low-DNase	CATSPERZ;PLCB3;PPP1R14B;BAD	ENSG00000173457;ENSG00000149782;ENSG00000002330;ENSG00000219435	NA	NA	NA	NA	Gene body	Enhancer	Gene body
cg11395271	NA	NA	NA	NA	NA	NA	NA	NA	NA	Promoter	Gene body	Gene body
cg09640444	NA	NA	NA	NA	NA	chr2:147046129-147046273	MIRb	SINE	MIR	Enhancer	Repeats	Repeats
cg04630810	EH38E3872595	pELS	pELS	PLPP6;SPATA6L	ENSG00000106686;ENSG00000205808	NA	NA	NA	NA	Promoter	Enhancer	Enhancer
cg12031375	NA	NA	NA	NA	NA	chr2:88109103-88109214	MIR3	SINE	MIR	Gene body	Repeats	Repeats
cg20651310	EH38E2990974	PLS	PLS	BLID;OR8B4;OR10S1;VSIG2;SCN3B;BSX;UBASH3B;HSPA8;NRGN;ROBO3	ENSG00000166257;ENSG00000019102;ENSG00000196248;ENSG00000154146;ENSG00000280090;ENSG00000259571;ENSG00000109971;ENSG00000154127;ENSG00000188909;ENSG00000154134	NA	NA	NA	NA	Promoter	Promoter	Promoter
cg10480584	EH38E4379663	pELS	Low-DNase	LINC02201;PRDM6;ZNF474;SNCAIP;CSNK1G3;PPIC;SNX2;LINC01170;LINC02240;SNX24;SRFBP1;LINC02039	ENSG00000205302;ENSG00000151292;ENSG00000164185;ENSG00000061455;ENSG00000064652;ENSG00000064692;ENSG00000248107;ENSG00000251538;ENSG00000151304;ENSG00000260192;ENSG00000253807;ENSG00000168938	NA	NA	NA	NA	Promoter	Enhancer	Gene body
cg19193574	EH38E2517294	pELS	Low-DNase	NA	NA	NA	NA	NA	NA	Promoter	Enhancer	Gene body
cg09873062	EH38E3410045	dELS	dELS	COPS8;PRLH;ERFE;RAB17;MLPH;LRRFIP1;COL6A3;SCLY	ENSG00000198612;ENSG00000071677;ENSG00000124839;ENSG00000115648;ENSG00000132330;ENSG00000124831;ENSG00000178752;ENSG00000163359	NA	NA	NA	NA	Intergenic	Enhancer	Enhancer
cg15149374	NA	NA	NA	NA	NA	NA	NA	NA	NA	Gene body	Gene body	Gene body
cg08117257	NA	NA	NA	NA	NA	NA	NA	NA	NA	Gene body	Gene body	Gene body
cg16924565	EH38E3076791	dELS	Low-DNase	RNF113B;SLC15A1;STK24	ENSG00000102572;ENSG00000088386;ENSG00000139797	NA	NA	NA	NA	Gene body	Enhancer	Gene body
cg26706070	NA	NA	NA	NA	NA	NA	NA	NA	NA	Promoter	Gene body	Gene body
cg08585518	EH38E2974576	dELS	Low-DNase	CLNS1A;INTS4;TSKU;GAB2;RSF1;KCTD14;AAMDC;THRSP	ENSG00000149262;ENSG00000182704;ENSG00000074201;ENSG00000048649;ENSG00000033327;ENSG00000087884;ENSG00000151365;ENSG00000151364	NA	NA	NA	NA	Promoter	Enhancer	Gene body
cg14694232	EH38E3699645	PLS	PLS	LINC01015;TRIM15;DPCR1;TRIM39-RPP21;TRIM26;MUC21;OR2B3;OR2B6;CFB;HLA-L;DDR1;LY6G6F;LINC00243;HLA-F;TRIM31;MUC22;LINC01149;RPP21;TRIM40;HCG8;HCG4;MDC1-AS1;PGBD1;HCG21	ENSG00000243753;ENSG00000234127;DPCR1;ENSG00000204610;ENSG00000204544;ENSG00000204614;ENSG00000204703;ENSG00000261272;ENSG00000248167;ENSG00000204424;ENSG00000204642;ENSG00000214894;ENSG00000224582;ENSG00000204616;HCG8;ENSG00000241370;ENSG00000233529;ENSG00000230174;ENSG00000124657;ENSG00000204580;ENSG00000176998;ENSG00000243649;ENSG00000137338;ENSG00000224328	NA	NA	NA	NA	Promoter	Promoter	Promoter
cg19794606	EH38E2507851	dELS	Low-DNase	PBOV1;NHSL1;HEBP2;ARFGEF3;PERP	ENSG00000254440;ENSG00000051620;ENSG00000112378;ENSG00000135540;ENSG00000112379	NA	NA	NA	NA	Gene body	Enhancer	Gene body
cg02540036	EH38E3340875	pELS	Low-DNase	SLC3A1;LINC01121;ABCG5;SIX3-AS1;ABCG8;SRBD1;PREPL;SIX3;CAMKMT;SIX2;LRPPRC	ENSG00000138078;ENSG00000138083;ENSG00000205054;ENSG00000236502;ENSG00000138075;ENSG00000138079;ENSG00000143921;ENSG00000068784;ENSG00000143919;ENSG00000138095;ENSG00000170577	NA	NA	NA	NA	Dual	Enhancer	Gene body
cg25687777	NA	NA	NA	NA	NA	NA	NA	NA	NA	Promoter	Gene body	Gene body
cg23429680	EH38E2962943	pELS	Low-DNase	KCNK4;KCNK4-TEX40;GPR137	ENSG00000182450;ENSG00000173264;ENSG00000257069	NA	NA	NA	NA	Promoter	Enhancer	Gene body
cg04554720	EH38E3456184	PLS	Low-DNase	LINC00310;KCNE2	ENSG00000159197;ENSG00000227456	NA	NA	NA	NA	Promoter	Promoter	Gene body
cg12011798	EH38E2795795	pELS	Low-DNase	RUNX3	ENSG00000020633	NA	NA	NA	NA	Promoter	Enhancer	Intergenic
cg03453890	NA	NA	NA	NA	NA	NA	NA	NA	NA	Promoter	Intergenic	Intergenic
cg04687190	EH38E1448829	dELS	Low-DNase	CCDC3;CAMK1D	ENSG00000151468;ENSG00000183049	NA	NA	NA	NA	Promoter	Enhancer	Gene body
cg00213034	NA	NA	NA	NA	NA	NA	NA	NA	NA	Promoter	Gene body	Gene body
cg19985870	EH38E3301728	pELS	Low-DNase	ZNF599;CEBPA;SLC7A10;CHST8;LSM14A;PEPD;KCTD15;SLC7A9;SCGB2B2;CEBPG	ENSG00000205209;ENSG00000130876;ENSG00000153879;ENSG00000153896;ENSG00000021488;ENSG00000245848;ENSG00000124299;ENSG00000124302;ENSG00000257103;ENSG00000153885	NA	NA	NA	NA	Intergenic	Enhancer	Gene body
cg01419035	EH38E3490780	dELS	Low-DNase	MLC1;MOV10L1;IL17REL;PANX2	ENSG00000073150;ENSG00000100427;ENSG00000073146;ENSG00000188263	NA	NA	NA	NA	Gene body	Enhancer	Gene body
cg12884719	EH38E2873642	dELS	Low-DNase	SIPA1L2;DISC1;LINC01744	ENSG00000162946;ENSG00000116991;ENSG00000236497	NA	NA	NA	NA	Intergenic	Enhancer	Intergenic
cg13913854	EH38E3186830	pELS	pELS	LOC100505942;RIPOR1;AGRP	ENSG00000039523;LOC100505942;ENSG00000159723	NA	NA	NA	NA	Promoter	Enhancer	Enhancer
cg17829984	EH38E3237328	pELS	pELS	ARHGAP27P1-BPTFP1-KPNA2P3;ICAM2;TEX2;SMURF2;CEP95;ACE;ABCA6;MRC2;GH2;DDX5;GH1;PRO1804;NACA2;KCNH6;POLG2;LRRC37A3;PECAM1;ARHGAP27P1;MAP2K6;SNHG25;MILR1	ENSG00000136478;ENSG00000259384;ENSG00000266402;ENSG00000261371;ENSG00000215769;ENSG00000271605;ENSG00000258890;ENSG00000154262;ENSG00000108622;ENSG00000256525;ENSG00000159640;ENSG00000173826;ENSG00000253506;ARHGAP27P1;ENSG00000278873;ENSG00000011028;ENSG00000136487;ENSG00000176809;ENSG00000108984;ENSG00000108854;ENSG00000108654	NA	NA	NA	NA	Promoter	Enhancer	Enhancer
cg03669374	EH38E3956927	pELS	Low-DNase	HTR6;NBL1	ENSG00000158747;ENSG00000158748	NA	NA	NA	NA	Promoter	Enhancer	Intergenic
cg04719202	NA	NA	NA	NA	NA	NA	NA	NA	NA	Intergenic	Intergenic	Intergenic
cg23390098	NA	NA	NA	NA	NA	chr11:124676717-124676913	L1PA15	LINE	L1	Promoter	Repeats	Repeats
cg14414943	EH38E1376211	pELS	Low-DNase	CHIA;PIFO;CHI3L2;DENND2D	ENSG00000134216;ENSG00000173947;ENSG00000064886;ENSG00000162777	NA	NA	NA	NA	Enhancer	Enhancer	Gene body
cg02110750	NA	NA	NA	NA	NA	chr17:13001213-13001520	AluSq2	SINE	Alu	Promoter	Repeats	Repeats
cg12373951	EH38E3540851	CA-H3K4me3	Low-DNase	SRPRB	ENSG00000144867	NA	NA	NA	NA	Promoter	Poised promoter	Gene body
cg01256914	NA	NA	NA	NA	NA	NA	NA	NA	NA	Promoter	Gene body	Gene body
cg12480903	EH38E2846062	pELS	pELS	MAEL;GPA33;FMO1;DUSP27;CD247;RCSD1;SELP;DPT;POU2F1;RGS4;TBX19;XCL2;RGS5;METTL11B;POGK;ILDR2;CREG1;ADCY10;TADA1;STYXL2	ENSG00000198771;ENSG00000143157;ENSG00000143248;ENSG00000143167;ENSG00000143195;ENSG00000143199;ENSG00000143196;ENSG00000143185;ENSG00000143190;DUSP27;ENSG00000143178;ENSG00000174175;METTL11B;ENSG00000010932;ENSG00000143194;ENSG00000198821;ENSG00000152382;ENSG00000117152;ENSG00000143162;ENSG00000198842	NA	NA	NA	NA	Enhancer	Enhancer	Enhancer
cg00171983	EH38E3167031	PLS	PLS	TEKT5;C16orf72;LINC01195;USP7;CARHSP1;LITAF	ENSG00000187555;ENSG00000182831;ENSG00000261075;ENSG00000153048;ENSG00000189067;ENSG00000153060	NA	NA	NA	NA	Dual	Promoter	Promoter
cg27416489	EH38E3377054	pELS	Low-DNase	KIF5C;LYPD6;LYPD6B	ENSG00000168280;ENSG00000187123;ENSG00000150556	NA	NA	NA	NA	Dual	Enhancer	Gene body
cg17450733	NA	NA	NA	NA	NA	NA	NA	NA	NA	Promoter	Gene body	Gene body
cg03665212	EH38E3366984	dELS	Low-DNase	FOXD4L1;MARCO;EN1	ENSG00000184492;ENSG00000163064;ENSG00000019169	NA	NA	NA	NA	Enhancer	Enhancer	Intergenic
cg01520325	EH38E3217359	dELS	Low-DNase	OMG	ENSG00000126861	NA	NA	NA	NA	Promoter	Enhancer	Gene body
cg05690078	EH38E2327453	dELS	CA-CTCF	LINC01256	ENSG00000251398	NA	NA	NA	NA	Intergenic	Enhancer	CTCF
cg20812045	EH38E2445182	pELS	Low-DNase	MAK;GCNT2;GCM2;SYCP2L;C6orf52;PAK1IP1;MIR5689HG;TMEM14C;TMEM14B;TFAP2A;ELOVL2	ENSG00000111845;ENSG00000111843;ENSG00000111837;ENSG00000137203;ENSG00000229401;ENSG00000197977;ENSG00000137434;ENSG00000111846;ENSG00000124827;ENSG00000153157;ENSG00000137210	NA	NA	NA	NA	Dual	Enhancer	Gene body
cg20116808	EH38E3417937	pELS	Low-DNase	CDS2;SLC23A2;TMEM230;RASSF2;PRNT;PRNP	ENSG00000171867;ENSG00000089057;ENSG00000089063;ENSG00000101265;ENSG00000101290;ENSG00000180259	chr20:5008740-5008866	FLAM_C	SINE	Alu	Promoter	Enhancer	Repeats
cg26620783	NA	NA	NA	NA	NA	NA	NA	NA	NA	Intergenic	Gene body	Gene body
cg15308218	NA	NA	NA	NA	NA	NA	NA	NA	NA	Gene body	Gene body	Gene body
cg25959472	NA	NA	NA	NA	NA	NA	NA	NA	NA	Dual	Gene body	Gene body
cg08850274	EH38E1376343	pELS	pELS	KCND3-IT1;DENND2D;OVGP1;LINC01397;FAM212B-AS1;ATP5F1;CHI3L2;C1orf162;CYMP;CYMP-AS1;GSTM5;TMIGD3;FAM212B;KCNA2;PGCP1;WDR77;FAM19A3;PIFO;KCND3;ADORA3	FAM19A3;ENSG00000134201;ENSG00000143110;ENSG00000085465;ENSG00000282608;ENSG00000121933;FAM212B;FAM212B-AS1;ENSG00000232558;ENSG00000064886;ENSG00000162777;ENSG00000116455;ENSG00000258673;ATP5F1;ENSG00000171385;ENSG00000173947;ENSG00000177301;PGCP1;ENSG00000235407;ENSG00000240194	NA	NA	NA	NA	Promoter	Enhancer	Enhancer
cg23494690	NA	NA	NA	NA	NA	chr2:129627135-129627609	L2a	LINE	L2	Intergenic	Repeats	Repeats
cg09181609	EH38E3299864	dELS	Low-DNase	ZNF536	ENSG00000198597	NA	NA	NA	NA	Intergenic	Enhancer	Intergenic
cg16816210	EH38E3217629	pELS	Low-DNase	RAB11FIP4	ENSG00000131242	NA	NA	NA	NA	Promoter	Enhancer	Intergenic
cg12496323	EH38E3296808	pELS	Low-DNase	HOMER3	ENSG00000051128	NA	NA	NA	NA	Promoter	Enhancer	Gene body
cg00130569	EH38E3057623	PLS	PLS	FLT3;PLUT;PAN3;LINC00543;PAN3-AS1;FLT1;LINC00398	ENSG00000237879;ENSG00000152520;ENSG00000261485;ENSG00000102755;ENSG00000247381;ENSG00000260704;ENSG00000122025	NA	NA	NA	NA	Dual	Promoter	Promoter
cg19376820	NA	NA	NA	NA	NA	chr11:68660233-68660590	MLT1A	LTR	ERVL-MaLR	Intergenic	Repeats	Repeats
cg05787869	NA	NA	NA	NA	NA	NA	NA	NA	NA	Promoter	Gene body	Gene body
cg20092741	EH38E1325137	dELS	CA-only	UBXN10;TMCO4;OTUD3;PLA2G5;PLA2G2D;VWA5B1;DDOST;CDA;AKR7A3;UBXN10-AS1;PLA2G2A;PLA2G2F;PINK1;PLA2G2C;MUL1;CAMK2N1;PLA2G2E	ENSG00000158828;ENSG00000188784;ENSG00000162545;ENSG00000117215;ENSG00000244038;ENSG00000127472;ENSG00000162542;UBXN10-AS1;ENSG00000162482;ENSG00000158825;ENSG00000090432;ENSG00000169914;ENSG00000158786;ENSG00000187980;ENSG00000188257;ENSG00000162543;ENSG00000158816	NA	NA	NA	NA	Enhancer	Enhancer	Intergenic
cg18110150	EH38E3027898	dELS	dELS	GLIPR1;PHLDA1;GLIPR1L2;CAPS2	ENSG00000180481;ENSG00000180881;ENSG00000139278;ENSG00000139289	NA	NA	NA	NA	Enhancer	Enhancer	Enhancer
cg10403239	EH38E3299420	dELS	Low-DNase	LINC01532	ENSG00000267014	NA	NA	NA	NA	Gene body	Enhancer	Gene body
cg18431208	EH38E4152490	pELS	Low-DNase	ZNF469;CYBA;IL17C;MVD;SNAI3	ENSG00000225614;ENSG00000167508;ENSG00000185669;ENSG00000124391;ENSG00000051523	chr16:88638016-88638311	AluSx1	SINE	Alu	Promoter	Enhancer	Repeats
cg10488920	EH38E3003467	dELS	Low-DNase	BCL2L14;ETV6;LINC01252;TAS2R46;PRR4;TAS2R19	ENSG00000121380;ENSG00000212124;ENSG00000247157;ENSG00000139083;ENSG00000111215;ENSG00000226761	NA	NA	NA	NA	Promoter	Enhancer	Gene body
cg08683278	EH38E2864695	dELS	dELS	FAM71A;NENF;NEK2;FLVCR1;INTS7;ATF3;PPP2R5A;TMEM206;BATF3;LINC01740;NSL1;ANGEL2;PACC1;DTL;SPATA45;TATDN3;FLVCR1-AS1;RPS6KC1;VASH2	ENSG00000065600;ENSG00000143476;ENSG00000228067;ENSG00000162771;ENSG00000117650;ENSG00000143493;ENSG00000162769;ENSG00000174606;ENSG00000117697;ENSG00000162772;ENSG00000203705;ENSG00000117691;ENSG00000123685;ENSG00000136643;ENSG00000066027;ENSG00000185523;FLVCR1-AS1;ENSG00000143494;TMEM206	NA	NA	NA	NA	Gene body	Enhancer	Enhancer
cg02589828	EH38E2410240	pELS	pELS	SAR1B;TGFBI	ENSG00000120708;ENSG00000152700	NA	NA	NA	NA	Promoter	Enhancer	Enhancer
cg04959527	EH38E3254058	pELS	Low-DNase	MYL12B;MYL12A;MYOM1;LPIN2;EMILIN2	ENSG00000118680;ENSG00000101605;ENSG00000101577;ENSG00000101608;ENSG00000132205	NA	NA	NA	NA	Dual	Enhancer	Gene body
cg17315417	EH38E3864338	pELS	Low-DNase	NA	NA	chr8:138083953-138085695	LTR12C	LTR	ERV1	Promoter	Enhancer	Repeats
cg00846968	EH38E4283507	pELS	Low-DNase	XRCC6;CENPM;MEI1;C22orf46;SMIM45;SREBF2;CYP2D6;TNFRSF13C;DESI1;WBP2NL;SNU13;SHISA8;PMM1	ENSG00000198911;ENSG00000100417;ENSG00000183066;ENSG00000100162;ENSG00000196419;ENSG00000167077;ENSG00000184208;ENSG00000234965;ENSG00000100418;ENSG00000100197;ENSG00000205704;ENSG00000100138;ENSG00000159958	NA	NA	NA	NA	Promoter	Enhancer	Gene body
cg01392351	NA	NA	NA	NA	NA	chr1:193753549-193753735	L1ME2	LINE	L1	Enhancer	Repeats	Repeats
cg15382367	NA	NA	NA	NA	NA	chr12:47955008-47955450	MLT1J	LTR	ERVL-MaLR	Enhancer	Repeats	Repeats
cg20411181	EH38E3341448	dELS	dELS	SIX2;RHOQ;CRIPT;PRKCE;ATP6V1E2;PIGF;LINC01121;SRBD1;TMEM247;EPAS1	ENSG00000170577;ENSG00000068784;ENSG00000205054;ENSG00000116016;ENSG00000284701;ENSG00000119878;ENSG00000151665;ENSG00000119729;ENSG00000171132;ENSG00000250565	NA	NA	NA	NA	Promoter	Enhancer	Enhancer
cg02458517	NA	NA	NA	NA	NA	NA	NA	NA	NA	Intergenic	Intergenic	Intergenic
cg19584551	EH38E1455640	dELS	dELS	KIAA1217;ARHGAP21	ENSG00000107863;ENSG00000120549	NA	NA	NA	NA	Promoter	Enhancer	Enhancer
cg03258508	NA	NA	NA	NA	NA	NA	NA	NA	NA	Promoter	Gene body	Gene body
cg20888790	EH38E3897997	pELS	Low-DNase	TEX10	ENSG00000136891	NA	NA	NA	NA	Promoter	Enhancer	Gene body
cg00253121	EH38E1845893	dELS	Low-DNase	NTN1;STX8;GLP2R;PIK3R5;USP43	ENSG00000065320;ENSG00000141506;ENSG00000065325;ENSG00000154914;ENSG00000170310	chr17:9217197-9217470	L1M6	LINE	L1	Gene body	Enhancer	Repeats
cg09391405	EH38E3362725	dELS	Low-DNase	ECRG4;GACAT1;GPR45;LINC01102;TGFBRAP1;NCK2;CD8B2;LINC01918;C2orf40;LINC01103;UXS1;FHL2;C2orf49;SULT1C2;RFX8;RGPD3;ST6GAL2;LINC01831	ENSG00000225765;ENSG00000226508;ENSG00000115652;ENSG00000196460;ENSG00000135973;ENSG00000071051;ENSG00000135966;ENSG00000198203;ENSG00000254126;C2orf40;ENSG00000234781;ENSG00000115641;ENSG00000135974;ENSG00000144057;ENSG00000235597;ENSG00000153165;ENSG00000119147;ENSG00000232991	NA	NA	NA	NA	Dual	Enhancer	Gene body
cg00190291	NA	NA	NA	NA	NA	NA	NA	NA	NA	Promoter	Gene body	Gene body
cg16790868	NA	NA	NA	NA	NA	NA	NA	NA	NA	Promoter	Gene body	Gene body
cg22911898	NA	NA	NA	NA	NA	NA	NA	NA	NA	Promoter	Gene body	Gene body
cg13333550	NA	NA	NA	NA	NA	chr16:3348293-3348379	L1ME4b	LINE	L1	Intergenic	Repeats	Repeats
cg12521167	EH38E3176303	PLS	PLS	BOLA2-SMG1P6;NPIPB13;HIRIP3;PRRT2;PAGR1;RRN3P2;C16orf92;SEZ6L2;CDIPT;KCTD13;QPRT;TMEM219;MAPK3;C16orf54;TBX6;DOC2A;ASPHD1;PPP4C;MAZ;ITGAD;YPEL3;FAM57B;NUPR1;SPN;KIF22;ZG16;MVP;TAOK2;INO80E;AQP8;ALDOA	ENSG00000102882;ENSG00000103495;ENSG00000013364;ENSG00000174992;ENSG00000103485;FAM57B;ENSG00000103502;ENSG00000079616;ENSG00000167194;ENSG00000149932;ENSG00000149922;ENSG00000174939;ENSG00000174938;ENSG00000103472;ENSG00000198064;ENSG00000261740;ENSG00000149929;ENSG00000156886;ENSG00000176046;ENSG00000103375;ENSG00000197471;ENSG00000149930;ENSG00000167371;ENSG00000174943;ENSG00000090238;ENSG00000169592;ENSG00000149927;ENSG00000149925;ENSG00000149923;ENSG00000185905;ENSG00000280789	NA	NA	NA	NA	Promoter	Promoter	Promoter
cg02747464	EH38E3114341	PLS	PLS	LINC00618;C14orf132;VRK1	ENSG00000100749;LINC00618;ENSG00000227051	NA	NA	NA	NA	Promoter	Promoter	Promoter
cg07033210	EH38E2699525	dELS	dELS	GNAQ;VPS13A;GNA14;CEP78;PSAT1	ENSG00000156049;ENSG00000135069;ENSG00000156052;ENSG00000148019;ENSG00000197969	NA	NA	NA	NA	Gene body	Enhancer	Enhancer
cg21566239	EH38E2709030	dELS	Low-DNase	C9orf3;FBP1;FBP2	ENSG00000165140;C9orf3;ENSG00000130957	NA	NA	NA	NA	Promoter	Enhancer	Intergenic
cg08999017	EH38E3627542	PLS	Low-DNase	FBXL7;LINC02149;ANKH	ENSG00000154122;ENSG00000183580;ENSG00000249332	NA	NA	NA	NA	Intergenic	Promoter	Gene body
cg03045325	NA	NA	NA	NA	NA	NA	NA	NA	NA	Promoter	Gene body	Gene body
cg02375503	EH38E3142936	PLS	PLS	PAQR5	ENSG00000137819	NA	NA	NA	NA	Promoter	Promoter	Promoter
cg06630141	EH38E3661971	PLS	PLS	C5orf15;SEC24A;PCBD2;IL9;CDKN2AIPNL;WSPAR;CDKL3;TRPC7;LINC01843;TXNDC15;SLC25A48;CAMLG;PPP2CA;TCF7;CATSPER3;C5orf24;DDX46;SKP1;C5orf66-AS2;JADE2;PITX1;UBE2B;SAR1B;VDAC1;SHROOM1	ENSG00000043143;ENSG00000237190;ENSG00000164615;ENSG00000069018;ENSG00000181904;ENSG00000113575;ENSG00000145833;ENSG00000113621;ENSG00000113558;ENSG00000251169;ENSG00000119048;ENSG00000213585;C5orf66-AS2;ENSG00000164403;ENSG00000081059;ENSG00000113615;ENSG00000113583;ENSG00000006837;ENSG00000152700;ENSG00000132570;ENSG00000249073;ENSG00000069011;ENSG00000145839;ENSG00000145832;ENSG00000152705	NA	NA	NA	NA	Promoter	Promoter	Promoter
cg04812760	NA	NA	NA	NA	NA	NA	NA	NA	NA	Enhancer	Intergenic	Intergenic
cg21581477	NA	NA	NA	NA	NA	NA	NA	NA	NA	Intergenic	Intergenic	Intergenic
cg00254426	NA	NA	NA	NA	NA	NA	NA	NA	NA	Intergenic	Intergenic	Intergenic
cg13322464	EH38E2454696	pELS	Low-DNase	GMNN	ENSG00000112312	chr6:24774447-24774506	L2a	LINE	L2	Promoter	Enhancer	Repeats
cg09150733	EH38E3781247	dELS	Low-DNase	SSC4D;SRRM3;POMZP3;DTX2;HSPB1;YWHAG;UPK3B;ZP3	ENSG00000243566;ENSG00000146700;ENSG00000170027;ENSG00000146707;ENSG00000177679;ENSG00000188372;ENSG00000106211;ENSG00000091073	NA	NA	NA	NA	Gene body	Enhancer	Gene body
cg02088747	NA	NA	NA	NA	NA	NA	NA	NA	NA	Enhancer	Intergenic	Intergenic
cg17814240	EH38E3384622	dELS	Low-DNase	ITGA6	ENSG00000091409	NA	NA	NA	NA	Intergenic	Enhancer	Gene body
cg18400471	EH38E3439017	dELS	Low-DNase	CEBPB;LINC01270;LINC01271;SMIM25	ENSG00000203999;SMIM25;ENSG00000172216;ENSG00000233077	NA	NA	NA	NA	Promoter	Enhancer	Gene body
cg05342569	NA	NA	NA	NA	NA	NA	NA	NA	NA	Gene body	Gene body	Gene body
cg17318863	EH38E3358536	PLS	PLS	FER1L5	ENSG00000249715	NA	NA	NA	NA	Promoter	Promoter	Promoter
cg06643528	NA	NA	NA	NA	NA	NA	NA	NA	NA	Promoter	Gene body	Gene body
cg21550612	NA	NA	NA	NA	NA	NA	NA	NA	NA	Promoter	Gene body	Gene body
cg20070985	EH38E4251519	dELS	Low-DNase	MLPH;PRLH;RAB17	ENSG00000071677;ENSG00000124839;ENSG00000115648	NA	NA	NA	NA	Gene body	Enhancer	Gene body
cg13894046	EH38E3542911	PLS	PLS	FOXL2;LINC01391;FOXL2NB;PISRT1	ENSG00000244578;ENSG00000206262;ENSG00000281473;ENSG00000183770	NA	NA	NA	NA	Dual	Promoter	Promoter
cg09988116	EH38E2807247	pELS	pELS	TMEM125;C1orf210;TIE1;MPL	ENSG00000066056;ENSG00000117400;ENSG00000179178;ENSG00000253313	NA	NA	NA	NA	Dual	Enhancer	Enhancer
cg00596373	EH38E3287848	PLS	PLS	PRR36	ENSG00000183248	NA	NA	NA	NA	Dual	Promoter	Promoter
cg26319745	EH38E1765497	dELS	Low-DNase	LIPC	ENSG00000166035	chr15:58415500-58416086	L1ME3Cz	LINE	L1	Promoter	Enhancer	Repeats
cg10832007	EH38E2850618	pELS	pELS	TOR3A;SOAT1;ABL2	ENSG00000186283;ENSG00000143322;ENSG00000057252	NA	NA	NA	NA	Gene body	Enhancer	Enhancer
cg08782975	EH38E3493192	dELS	Low-DNase	GRM7-AS3;EDEM1	ENSG00000226258;ENSG00000134109	chr3:5239839-5239920	MER117	DNA	hAT-Charlie	Intergenic	Enhancer	Repeats
cg25782934	NA	NA	NA	NA	NA	NA	NA	NA	NA	Gene body	Gene body	Gene body
cg16943583	NA	NA	NA	NA	NA	NA	NA	NA	NA	Promoter	Gene body	Gene body
cg26517176	NA	NA	NA	NA	NA	NA	NA	NA	NA	Promoter	Gene body	Gene body
cg04884627	EH38E3844461	PLS	PLS	RUNX1T1;OTUD6B;OTUD6B-AS1;C8orf88;TMEM55A	ENSG00000253250;ENSG00000253738;ENSG00000079102;ENSG00000155100;TMEM55A	NA	NA	NA	NA	Dual	Promoter	Promoter
cg11573321	EH38E2500627	dELS	Low-DNase	TPD52L1;NCOA7;HDDC2;RSPO3;RNF217;CENPW;HEY2;HINT3;TRMT11	ENSG00000146373;ENSG00000111906;ENSG00000146374;ENSG00000111912;ENSG00000111911;ENSG00000111907;ENSG00000066651;ENSG00000135547;ENSG00000203760	chr6:125868363-125868556	MIR	SINE	MIR	Dual	Enhancer	Repeats
cg11615100	EH38E4151383	CA-H3K4me3	CA-CTCF	COX4I1;LINC02135;FENDRR;LINC01081;C16orf74;IRF8;EMC8;FOXF1;LINC01082	ENSG00000131143;ENSG00000268388;ENSG00000140968;ENSG00000103241;ENSG00000268532;ENSG00000269186;ENSG00000268754;ENSG00000154102;ENSG00000131148	NA	NA	NA	NA	Intergenic	Poised promoter	CTCF
cg21931938	EH38E3129277	pELS	Low-DNase	PLCB2;PAK6;INAFM2;PHGR1;DISP2;C15orf56;C15orf52;PPP1R14D;ANKRD63;BUB1B-PAK6	ENSG00000137841;ENSG00000140323;C15orf56;ENSG00000233041;ENSG00000259330;C15orf52;ENSG00000259288;ENSG00000166143;ENSG00000230778;ENSG00000137843	NA	NA	NA	NA	Dual	Enhancer	Intergenic
cg12794131	EH38E2812806	dELS	Low-DNase	ACOT11;MROH7;MROH7-TTC4;FAM151A	ENSG00000162390;ENSG00000271723;ENSG00000184313;ENSG00000162391	NA	NA	NA	NA	Dual	Enhancer	Gene body
cg12493107	EH38E2104222	pELS	Low-DNase	CST8;LINC01431;NXT1;CST3;CST9L;CD93;CST11;CST9;CSTL1;GZF1;NAPB;LINC00656	ENSG00000125814;ENSG00000173335;ENSG00000232645;ENSG00000101439;ENSG00000132661;ENSG00000125812;ENSG00000125831;ENSG00000125810;ENSG00000233746;ENSG00000125823;ENSG00000101435;ENSG00000125815	NA	NA	NA	NA	Promoter	Enhancer	Gene body
cg02466839	EH38E2600516	pELS	pELS	LOC728743;GBX1;ZBED6CL;KCNH2;LRRC61;GIMAP8;PRKAG2;SSPO;LINC00996;GIMAP4;ACTR3C;PRKAG2-AS1;REPIN1;RARRES2;AGAP3;LOC105375556;ZNF775	ENSG00000127399;ENSG00000055118;ENSG00000106538;LOC728743;ENSG00000133612;ENSG00000171115;ENSG00000106617;ENSG00000214022;ENSG00000188707;ENSG00000106526;ENSG00000196456;SSPO;ENSG00000164900;ENSG00000239911;LOC105375556;ENSG00000242258;ENSG00000133574	NA	NA	NA	NA	Promoter	Enhancer	Enhancer
cg23758158	EH38E4007169	dELS	Low-DNase	RET;LINC01264;LINC00839;LINC01518;ZNF33B;FXYD4;RASGEF1A;CSGALNACT2;BMS1	ENSG00000185904;ENSG00000150201;ENSG00000198915;ENSG00000229630;ENSG00000196693;ENSG00000165731;ENSG00000233515;ENSG00000169826;ENSG00000165733	NA	NA	NA	NA	Gene body	Enhancer	Gene body
cg09962458	NA	NA	NA	NA	NA	NA	NA	NA	NA	Dual	Gene body	Gene body
cg04764648	EH38E2966557	pELS	pELS	PTPRCAP;CTSW;MYEOV;TESMIN;DOC2GP;CARNS1;GPR152;CTSF;LOC100130987;SYT12;GAL3ST3;ACY3;RHOD;RAD9A;CLCF1;POLD4;TBC1D10C;TMEM134;GRK2;CNIH2;CCND1;CORO1B;C11orf86;PITPNM1;KCNK7	ENSG00000172508;ENSG00000175482;ENSG00000231793;ENSG00000172613;ENSG00000175514;ENSG00000175229;ENSG00000174080;ENSG00000110697;ENSG00000172663;ENSG00000132744;ENSG00000173237;ENSG00000110092;ENSG00000172725;ENSG00000173156;ENSG00000172543;ENSG00000173338;ENSG00000175463;ENSG00000175505;ENSG00000132749;ENSG00000173227;ENSG00000213402;ENSG00000173020;LOC100130987;ENSG00000172927;ENSG00000174871	NA	NA	NA	NA	Promoter	Enhancer	Enhancer
cg07613458	EH38E3767666	CA-CTCF	CA-CTCF	NA	NA	NA	NA	NA	NA	Gene body	CTCF	CTCF
cg03257388	EH38E3493995	dELS	Low-DNase	SSUH2;LINC00312;GRM7-AS3;LMCD1;GRM7;OXTR;CAV3;RAD18	LINC00312;ENSG00000196277;ENSG00000071282;ENSG00000226258;ENSG00000180914;ENSG00000182533;ENSG00000125046;ENSG00000070950	NA	NA	NA	NA	Promoter	Enhancer	Gene body
cg04570409	NA	NA	NA	NA	NA	chr18:46793194-46793433	MIR	SINE	MIR	Intergenic	Repeats	Repeats
cg24483576	EH38E4161372	pELS	Low-DNase	STARD3;TCAP	ENSG00000173991;ENSG00000131748	NA	NA	NA	NA	Promoter	Enhancer	Gene body
cg09603030	EH38E3961028	CA	Low-DNase	C1orf94;CSMD2	ENSG00000121904;ENSG00000142698	NA	NA	NA	NA	Gene body	Gene body	Gene body
cg06882198	EH38E1752084	dELS	Low-DNase	NOP10;CHRM5;RYR3;AVEN	ENSG00000198838;ENSG00000182117;ENSG00000169857;ENSG00000184984	NA	NA	NA	NA	Gene body	Enhancer	Gene body
cg14213515	NA	NA	NA	NA	NA	NA	NA	NA	NA	Gene body	Gene body	Gene body
cg17249729	NA	NA	NA	NA	NA	chr6:56795717-56796720	HAL1	LINE	L1	Dual	Repeats	Repeats
cg03910874	NA	NA	NA	NA	NA	NA	NA	NA	NA	Intergenic	Intergenic	Intergenic
cg22267551	NA	NA	NA	NA	NA	NA	NA	NA	NA	Promoter	Gene body	Gene body
cg10448528	EH38E4051740	pELS	pELS	VSIG2;SCN3B;OR6X1;BSX;OR10S1;ZNF202;OR8B4;BLID	ENSG00000188909;ENSG00000221931;ENSG00000259571;ENSG00000019102;ENSG00000280090;ENSG00000166261;ENSG00000166257;ENSG00000196248	NA	NA	NA	NA	Promoter	Enhancer	Enhancer
cg05984751	EH38E4132866	dELS	Low-DNase	OR4F6;OR4F15;PCSK6;FAM138E;SNRPA1	ENSG00000248893;ENSG00000184140;ENSG00000131876;ENSG00000140479;ENSG00000182854	NA	NA	NA	NA	Gene body	Enhancer	Gene body
cg03755888	EH38E3816327	dELS	Low-DNase	USP17L1;PRAG1;USP17L4;CLDN23	ENSG00000236125;ENSG00000253958;ENSG00000230549;ENSG00000275342	chr8:8656709-8657834	L1MEc	LINE	L1	Intergenic	Enhancer	Repeats
cg19284725	NA	NA	NA	NA	NA	NA	NA	NA	NA	Promoter	Gene body	Gene body
cg20919556	NA	NA	NA	NA	NA	NA	NA	NA	NA	Promoter	Gene body	Gene body
cg11398368	EH38E4510777	PLS	PLS	AGPAT2;DPP7;PAXX;EGFL7;UAP1L1;TMEM141;C8G;FAM166A;NPDC1;MAMDC4;PHPT1;MAN1B1;RNF224;FBXW5;LCN15;NELFB;PNPLA7;PTGDS;PPP1R26-AS1;ZMYND19;ENTPD2;LCN12;TRAF2;FCN1;ABCA2;RABL6;EDF1;LCN6;NDOR1;TMEM203;CCDC183;SAPCD2;LCN8;DIPK1B;C9orf139;LOC100128593;FUT7;CLIC3;TOR4A;LOC101928786;AJM1;LCN10;GRIN1;TUBB4B	LOC100128593;ENSG00000165724;ENSG00000177984;ENSG00000184925;ENSG00000177943;ENSG00000267206;ENSG00000172889;ENSG00000130653;ENSG00000188566;ENSG00000107223;ENSG00000198113;ENSG00000176919;ENSG00000188163;ENSG00000054148;ENSG00000169692;ENSG00000188986;ENSG00000169583;ENSG00000197355;ENSG00000148362;ENSG00000107331;ENSG00000085265;ENSG00000107317;ENSG00000127191;ENSG00000176884;ENSG00000204001;ENSG00000176978;ENSG00000187922;ENSG00000177239;ENSG00000187713;ENSG00000186193;ENSG00000225361;LOC101928786;ENSG00000213213;ENSG00000054179;ENSG00000159069;C9orf139;ENSG00000188229;ENSG00000180549;ENSG00000107281;ENSG00000196642;ENSG00000233198;ENSG00000232434;ENSG00000244187;ENSG00000165716	NA	NA	NA	NA	Promoter	Promoter	Promoter
cg11416367	EH38E1887715	pELS	pELS	SNHG20;LGALS3BP;PRCD;SEC14L1;MGAT5B;AANAT;LOC105371899;SEPT9	ENSG00000129657;SEPT9;ENSG00000129673;ENSG00000167889;LOC105371899;ENSG00000234912;ENSG00000214140;ENSG00000108679	NA	NA	NA	NA	Promoter	Enhancer	Enhancer
cg11478233	EH38E4099691	dELS	Low-DNase	TFDP1;ATP4B	ENSG00000198176;ENSG00000186009	NA	NA	NA	NA	Dual	Enhancer	Gene body
cg01108369	EH38E4391419	CA	Low-DNase	ADAMTS2;RUFY1	ENSG00000176783;ENSG00000087116	NA	NA	NA	NA	Intergenic	Intergenic	Intergenic
cg10081518	EH38E3407746	dELS	Low-DNase	UGT1A8;DGKD;C2orf82;SAG;UGT1A6;USP40;UGT1A3;ATG16L1;UGT1A5;UGT1A4;NEU2;UGT1A9;KCNJ13;UGT1A10;UGT1A7	ENSG00000167165;ENSG00000085982;ENSG00000085978;ENSG00000077044;ENSG00000115488;ENSG00000288702;ENSG00000130561;ENSG00000115474;ENSG00000244474;ENSG00000242366;ENSG00000242515;C2orf82;ENSG00000288705;ENSG00000244122;ENSG00000241119	NA	NA	NA	NA	Promoter	Enhancer	Gene body
cg00719678	NA	NA	NA	NA	NA	NA	NA	NA	NA	Promoter	Gene body	Gene body
cg12562417	NA	NA	NA	NA	NA	NA	NA	NA	NA	Promoter	Gene body	Gene body
cg10642098	EH38E4281062	pELS	Low-DNase	PIK3IP1	ENSG00000100100	NA	NA	NA	NA	Promoter	Enhancer	Gene body
cg12636447	NA	NA	NA	NA	NA	NA	NA	NA	NA	Gene body	Gene body	Gene body
cg08087969	NA	NA	NA	NA	NA	chr12:132172753-132173257	L2	LINE	L2	Intergenic	Repeats	Repeats
cg12801619	EH38E3725483	pELS	Low-DNase	AFG1L;SMPD2;SESN1;LINC00222;CEP57L1;OSTM1;FOXO3;ZBTB24;ARMC2;NR2E1	ENSG00000118689;ENSG00000118690;ENSG00000081087;ENSG00000203801;ENSG00000080546;ENSG00000112365;ENSG00000183137;ENSG00000135537;ENSG00000112333;ENSG00000135587	NA	NA	NA	NA	Dual	Enhancer	Gene body
cg17401282	EH38E2427247	PLS	Low-DNase	GABRG2	ENSG00000113327	NA	NA	NA	NA	Dual	Promoter	Gene body
cg19550574	EH38E4247011	dELS	Low-DNase	IGFBP2;DIRC3;IGFBP5;TNP1;LINC01921;DIRC3-AS1	ENSG00000118245;ENSG00000223874;ENSG00000231672;ENSG00000233143;ENSG00000115457;ENSG00000115461	NA	NA	NA	NA	Intergenic	Enhancer	Intergenic
cg08941710	EH38E3303895	dELS	Low-DNase	GGN;SIPA1L3;DPF1	ENSG00000011332;ENSG00000179168;ENSG00000105738	NA	NA	NA	NA	Promoter	Enhancer	Gene body
cg13797723	NA	NA	NA	NA	NA	chr11:57310627-57310842	MIRb	SINE	MIR	Gene body	Repeats	Repeats
cg13513346	EH38E3814307	dELS	Low-DNase	MYOM2;DLGAP2;FAM87A;CLN8;KBTBD11;KBTBD11-OT1;FBXO25;OR4F21;ZNF596;ARHGEF10	ENSG00000182372;ENSG00000147364;ENSG00000253696;ENSG00000104728;ENSG00000176269;ENSG00000198010;ENSG00000036448;ENSG00000182366;ENSG00000172748;ENSG00000176595	NA	NA	NA	NA	Dual	Enhancer	Intergenic
cg13602242	EH38E3740877	pELS	pELS	MTHFD1L;CCDC170;LUADT1	ENSG00000196634;ENSG00000120254;ENSG00000120262	NA	NA	NA	NA	Promoter	Enhancer	Enhancer
cg19789365	EH38E2624318	CA-CTCF	Low-DNase	NA	NA	chr8:37066955-37067138	MIRb	SINE	MIR	Intergenic	CTCF	Repeats
cg04287714	EH38E3911434	pELS	pELS	GARNL3;LINC01503;LRRC8A;PHYHD1;KYAT1	ENSG00000175287;ENSG00000136802;ENSG00000171097;ENSG00000233901;ENSG00000136895	NA	NA	NA	NA	Promoter	Enhancer	Enhancer
cg07057989	EH38E2662179	dELS	Low-DNase	NA	NA	chr8:122514511-122514632	L2b	LINE	L2	Gene body	Enhancer	Repeats
cg13155023	NA	NA	NA	NA	NA	NA	NA	NA	NA	Promoter	Gene body	Gene body
cg00431699	NA	NA	NA	NA	NA	NA	NA	NA	NA	Promoter	Gene body	Gene body
cg12321193	EH38E3072418	pELS	Low-DNase	EDNRB;EDNRB-AS1;LINC00446;LINC01069;SLAIN1	ENSG00000139737;ENSG00000225579;ENSG00000229249;ENSG00000236133;ENSG00000136160	NA	NA	NA	NA	Promoter	Enhancer	Gene body
cg05711504	NA	NA	NA	NA	NA	chr18:25055201-25055505	L2	LINE	L2	Intergenic	Repeats	Repeats
cg19500902	EH38E2960840	dELS	Low-DNase	DKFZP434K028;TMEM258;SYT7;DAGLA;PPP1R32;MYRF;FEN1;FADS1	ENSG00000134780;ENSG00000149485;ENSG00000011347;ENSG00000134825;ENSG00000162148;ENSG00000124920;DKFZP434K028;ENSG00000168496	NA	NA	NA	NA	Gene body	Enhancer	Gene body
cg14069949	EH38E3911770	dELS	dELS	C9orf106;ZER1;NCS1;FNBP1;NTMT1;TOR1A;TOR1B;LINC01503;C9orf78;PTPA;ASS1;CERCAM;ASB6;SH3GLB2;NUP188;CRAT;PTGES;PKN3;ENDOG;USP20;PHYHD1;DOLPP1;C9orf50;DOLK;MIGA2;IER5L;PRRX2	ENSG00000175287;ENSG00000136819;ENSG00000175283;ENSG00000167157;ENSG00000187239;ENSG00000148343;ENSG00000095319;ENSG00000160447;ENSG00000179058;ENSG00000160445;ENSG00000107130;ENSG00000148331;ENSG00000119383;ENSG00000136816;ENSG00000148341;ENSG00000167123;ENSG00000136827;ENSG00000136878;ENSG00000095321;ENSG00000188483;ENSG00000148344;ENSG00000167130;ENSG00000167136;ENSG00000233901;ENSG00000130707;C9orf106;ENSG00000148335	NA	NA	NA	NA	Promoter	Enhancer	Enhancer
cg10625096	NA	NA	NA	NA	NA	NA	NA	NA	NA	Intergenic	Intergenic	Intergenic
cg18116134	EH38E2871738	dELS	CA-only	GUK1;ACTA1;RHOU;SPHAR	ENSG00000143632;SPHAR;ENSG00000116574;ENSG00000143774	chr1:228697428-228697915	ERVL-E-int	LTR	ERVL	Gene body	Enhancer	Repeats
cg25278343	NA	NA	NA	NA	NA	NA	NA	NA	NA	Enhancer	Gene body	Gene body
cg09071161	EH38E3470587	dELS	CA-CTCF	BCR;DGCR5;ZNF280A;LINC01660;PRAME;VPREB1;RAB36;IGLL5;ZNF280B;RSPH14;GNAZ;GGTLC2;SLC7A4	ENSG00000185686;ENSG00000254709;LINC01660;ENSG00000128266;ENSG00000169548;ENSG00000100218;ENSG00000169575;ENSG00000237517;ENSG00000186716;ENSG00000275004;ENSG00000099960;ENSG00000100228;ENSG00000100121	NA	NA	NA	NA	Intergenic	Enhancer	CTCF
cg13714014	NA	NA	NA	NA	NA	chr1:192461550-192462056	MLT1J	LTR	ERVL-MaLR	Intergenic	Repeats	Repeats
cg02279591	NA	NA	NA	NA	NA	chr5:95653616-95653901	AluSx1	SINE	Alu	Promoter	Repeats	Repeats
cg24282259	NA	NA	NA	NA	NA	chr8:2048753-2049089	AluY	SINE	Alu	Promoter	Repeats	Repeats
cg19746825	NA	NA	NA	NA	NA	NA	NA	NA	NA	Promoter	Gene body	Gene body
cg19540037	EH38E3372060	dELS	Low-DNase	WTH3DI;ARHGEF4;CFC1;GPR148;POTEE;POTEJ;POTEI;LINC01120;AMER3	ENSG00000136698;WTH3DI;ENSG00000223631;ENSG00000196834;ENSG00000178171;ENSG00000222038;ENSG00000188219;ENSG00000136002;ENSG00000173302	chr2:130987883-130988111	MIRb	SINE	MIR	Gene body	Enhancer	Repeats
cg00861746	EH38E3295466	dELS	CA-TF	ARRDC2;SLC5A5;RPL18A	ENSG00000105640;ENSG00000105643;ENSG00000105641	NA	NA	NA	NA	Gene body	Enhancer	TF
cg22843428	NA	NA	NA	NA	NA	chr17:50542736-50542904	MER45A	DNA	hAT-Tip100	Promoter	Repeats	Repeats
cg00983485	EH38E3125481	PLS	PLS	LOC102725022;FAN1;MTMR10;TRPM1	LOC102725022;ENSG00000134160;ENSG00000198690;ENSG00000166912	NA	NA	NA	NA	Promoter	Promoter	Promoter
cg11146023	EH38E2788348	dELS	dELS	TMEM51;FHAD1;DDI2;EFHD2;FBLIM1;CELA2B;C1orf195	ENSG00000215704;ENSG00000142621;ENSG00000142634;ENSG00000162458;ENSG00000171729;ENSG00000197312;C1orf195	NA	NA	NA	NA	Dual	Enhancer	Enhancer
cg19985820	EH38E3189444	dELS	Low-DNase	ZNF19;TAT;MARVELD3;PHLPP2;CHST4	ENSG00000040199;ENSG00000140835;ENSG00000157429;ENSG00000198650;ENSG00000140832	NA	NA	NA	NA	Intergenic	Enhancer	Intergenic
cg20082357	NA	NA	NA	NA	NA	NA	NA	NA	NA	Promoter	Gene body	Gene body
cg00440069	NA	NA	NA	NA	NA	NA	NA	NA	NA	Promoter	Gene body	Gene body
cg04221117	EH38E1447780	pELS	pELS	USP6NL;LINC00710;SFTA1P;ECHDC3;LINC00708;ITIH5;PROSER2;LINC00709;CELF2	ENSG00000229240;ENSG00000225383;ENSG00000123243;ENSG00000230014;ENSG00000048740;ENSG00000134463;ENSG00000232170;ENSG00000148429;ENSG00000148426	NA	NA	NA	NA	Promoter	Enhancer	Enhancer
cg14596431	NA	NA	NA	NA	NA	NA	NA	NA	NA	Promoter	Intergenic	Intergenic
cg27542392	NA	NA	NA	NA	NA	NA	NA	NA	NA	Promoter	Gene body	Gene body
cg00336800	EH38E3280935	PLS	Low-DNase	APC2;ADAMTSL5	ENSG00000185761;ENSG00000115266	NA	NA	NA	NA	Promoter	Promoter	Gene body
cg02745166	EH38E3502426	pELS	pELS	EOMES;NEK10;SLC4A7	ENSG00000163491;ENSG00000033867;ENSG00000163508	NA	NA	NA	NA	Promoter	Enhancer	Enhancer
cg24557931	NA	NA	NA	NA	NA	NA	NA	NA	NA	Promoter	Gene body	Gene body
cg17982038	EH38E1753469	dELS	Low-DNase	NA	NA	NA	NA	NA	NA	Enhancer	Enhancer	Intergenic
cg22741653	EH38E2066506	dELS	Low-DNase	CDK15;KIAA2012;FZD7	ENSG00000155760;ENSG00000182329;ENSG00000138395	NA	NA	NA	NA	Enhancer	Enhancer	Intergenic
cg15919045	EH38E3893014	pELS	pELS	AUH;DIRAS2;SYK;ROR2;NFIL3	ENSG00000165030;ENSG00000148090;ENSG00000169071;ENSG00000165025;ENSG00000165023	NA	NA	NA	NA	Promoter	Enhancer	Enhancer
cg03414631	EH38E2796357	PLS	PLS	AUNIP;MAN1C1;SELENON;PAQR7;AIM1L;LOC646471;CATSPER4;EXTL1;NR0B2;CNKSR1;MTFR1L;FAM110D;LOC284632	ENSG00000127423;ENSG00000158008;ENSG00000162430;ENSG00000117643;ENSG00000182749;ENSG00000142675;AIM1L;LOC646471;ENSG00000131910;ENSG00000188782;ENSG00000117640;LOC284632;ENSG00000197245	NA	NA	NA	NA	Promoter	Promoter	Promoter
cg11362599	NA	NA	NA	NA	NA	chr21:42467175-42467532	L1MEa	LINE	L1	Intergenic	Repeats	Repeats
cg14093474	EH38E2787581	dELS	CA-CTCF	KAZN;PRAMEF33;PRDM2;PRAMEF19;PRAMEF17;PDPN;LRRC38;PRAMEF20;PRAMEF10	ENSG00000187545;ENSG00000204478;ENSG00000162493;ENSG00000237700;ENSG00000162494;ENSG00000204480;ENSG00000204479;ENSG00000189337;ENSG00000116731	chr1:13725959-13726188	MIR	SINE	MIR	Gene body	Enhancer	CTCF
cg26898567	EH38E3209245	dELS	Low-DNase	ADPRM;MYH3;LINC00675;TMEM220;SCO1;PIRT	ENSG00000109063;ENSG00000133028;ENSG00000233670;LINC00675;ENSG00000187824;ENSG00000170222	chr17:10727181-10727307	FLAM_A	SINE	Alu	Gene body	Enhancer	Repeats
cg14893314	EH38E1849609	dELS	Low-DNase	TNFRSF13B	ENSG00000240505	chr17:16941613-16942194	L1MB7	LINE	L1	Gene body	Enhancer	Repeats
cg13396019	NA	NA	NA	NA	NA	NA	NA	NA	NA	Enhancer	Intergenic	Intergenic
cg05802075	EH38E1471935	dELS	Low-DNase	C10orf107;ARID5B;RHOBTB1;ZNF365;LINC00845;RTKN2;FAM13C;LRRTM3;TMEM26;TMEM26-AS1;PHYHIPL	ENSG00000196932;ENSG00000198739;ENSG00000165443;ENSG00000138311;C10orf107;ENSG00000148541;ENSG00000237233;ENSG00000072422;ENSG00000227244;ENSG00000182010;ENSG00000150347	NA	NA	NA	NA	Gene body	Enhancer	Gene body
cg00038342	EH38E3320136	dELS	Low-DNase	TPO;PXDN	ENSG00000130508;ENSG00000115705	NA	NA	NA	NA	Promoter	Enhancer	Gene body
cg12322190	NA	NA	NA	NA	NA	chr2:97987716-97989088	L1MB2	LINE	L1	Gene body	Repeats	Repeats
cg11765085	EH38E4443659	CA	Low-DNase	NA	NA	chr7:94800993-94801483	LTR40a	LTR	ERVL	Promoter	Repeats	Repeats
cg22912392	NA	NA	NA	NA	NA	NA	NA	NA	NA	Promoter	Gene body	Gene body
cg26299167	NA	NA	NA	NA	NA	chr11:46233213-46233530	MLT1D	LTR	ERVL-MaLR	Intergenic	Repeats	Repeats
cg07640374	EH38E2998057	dELS	Low-DNase	LRTM2;WNT5B;CACNA1C;CACNA2D4;CACNA1C-IT2;DCP1B;LINC00940	ENSG00000151065;ENSG00000151067;ENSG00000235049;ENSG00000166159;ENSG00000111186;CACNA1C-IT2;ENSG00000151062	NA	NA	NA	NA	Promoter	Enhancer	Gene body
cg16435573	EH38E4273373	TF	Low-DNase	OLIG2;OLIG1;LINC00945;C21orf62;LINC01548	ENSG00000184221;ENSG00000205929;ENSG00000205927;ENSG00000229086;ENSG00000232539	NA	NA	NA	NA	Gene body	TF	Gene body
cg13081433	NA	NA	NA	NA	NA	NA	NA	NA	NA	Promoter	Gene body	Gene body
cg16386806	EH38E1313458	dELS	Low-DNase	AJAP1	ENSG00000196581	NA	NA	NA	NA	Gene body	Enhancer	Gene body
cg13232438	EH38E4099004	CA	Low-DNase	LINC00354;TEX29	ENSG00000226903;ENSG00000153495	NA	NA	NA	NA	Intergenic	Intergenic	Intergenic
cg19462210	NA	NA	NA	NA	NA	NA	NA	NA	NA	Intergenic	Intergenic	Intergenic
cg18449052	EH38E2601236	dELS	Low-DNase	TMUB1;SMARCD3;CDK5;AGAP3;TMEM176A;TMEM176B;CHPF2;FASTK;AOC1;ABCB8;NUB1;ASIC3;ABCF2;GBX1;IQCA1L;SLC4A2;ASB10;KCNH2;NOS3;ATG9B	ENSG00000055118;ENSG00000106565;ENSG00000002726;ENSG00000164885;ENSG00000197150;ENSG00000181652;ENSG00000164896;ENSG00000002933;ENSG00000164900;ENSG00000013374;ENSG00000033100;ENSG00000033050;ENSG00000278685;ENSG00000213199;ENSG00000164889;ENSG00000146926;ENSG00000164897;ENSG00000133612;ENSG00000164867;ENSG00000082014	NA	NA	NA	NA	Promoter	Enhancer	Gene body
cg03029060	EH38E2456601	PLS	PLS	MAS1L;LOC100129636;GUSBP2;LOC100131289;NKAPL;LINC00240;PRSS16;GPX6;POM121L2;HIST1H4F;LINC01015;LOC108783645;SLC17A2;MUC21;HIST1H1T;LINC00243;OR2B3;BTN1A1;PGBD1;HLA-F;ZNF184;OR2W1;HIST1H3I;OR2B6;MDC1-AS1	ENSG00000198704;ENSG00000158553;ENSG00000137338;ENSG00000204642;ENSG00000204703;ENSG00000189134;LOC108783645;ENSG00000241549;ENSG00000214894;ENSG00000124557;ENSG00000096654;ENSG00000204704;ENSG00000204687;ENSG00000112812;ENSG00000224582;LOC100131289;HIST1H4F;HIST1H3I;ENSG00000224843;ENSG00000112337;LOC100129636;ENSG00000204544;ENSG00000224328;HIST1H1T;ENSG00000124657	NA	NA	NA	NA	Promoter	Promoter	Promoter
cg14530392	EH38E2057330	dELS	dELS	LINC01934;CERKL;FRZB;ITGA4;UBE2E3;CWC22;ZNF804A;NEUROD1;SSFA2;ITPRID2;SCHLAP1;PDE1A;DNAJC10;PPP1R1C	ENSG00000188452;ENSG00000115232;ENSG00000162998;ENSG00000077232;ENSG00000170396;ENSG00000150722;ENSG00000138434;ENSG00000234663;ENSG00000163510;ENSG00000281131;ENSG00000170035;SSFA2;ENSG00000162992;ENSG00000115252	chr2:181876746-181876968	L2a	LINE	L2	Enhancer	Enhancer	Enhancer
cg06881858	NA	NA	NA	NA	NA	NA	NA	NA	NA	Intergenic	Intergenic	Intergenic
cg27563485	EH38E1471230	dELS	Low-DNase	NA	NA	NA	NA	NA	NA	Promoter	Enhancer	Gene body
cg10621380	EH38E4310456	CA-CTCF	Low-DNase	KBTBD12	ENSG00000187715	NA	NA	NA	NA	Promoter	CTCF	Gene body
cg19938922	NA	NA	NA	NA	NA	chr22:46834233-46836876	L1MA9	LINE	L1	Enhancer	Repeats	Repeats
cg18120807	NA	NA	NA	NA	NA	NA	NA	NA	NA	Promoter	Gene body	Gene body
cg01651407	EH38E3883159	pELS	Low-DNase	IGFBPL1;ALDH1B1	ENSG00000137124;ENSG00000137142	NA	NA	NA	NA	Promoter	Enhancer	Intergenic
cg01578726	EH38E4163529	dELS	Low-DNase	CCDC103;FAM187A;GFAP;EFTUD2;C1QL1;KIF18B	ENSG00000131094;ENSG00000214447;ENSG00000108883;ENSG00000186185;ENSG00000131095;ENSG00000167131	chr17:45013856-45013956	MER3	DNA	hAT-Charlie	Intergenic	Enhancer	Repeats
cg03550821	NA	NA	NA	NA	NA	NA	NA	NA	NA	Gene body	Gene body	Gene body
cg09436355	NA	NA	NA	NA	NA	chr7:134547811-134548478	HERVI-int	LTR	ERV1	Dual	Repeats	Repeats
cg18879177	NA	NA	NA	NA	NA	chr6:105406717-105406922	Charlie30a	DNA	hAT-Charlie	Intergenic	Repeats	Repeats
cg00355829	NA	NA	NA	NA	NA	NA	NA	NA	NA	Enhancer	Intergenic	Intergenic
cg22929580	EH38E3468599	dELS	Low-DNase	ARVCF;MED15;CECR2;SCARF2;KLHL22;DGCR5;SLC7A4;ZNF74	ENSG00000185252;ENSG00000099889;ENSG00000099954;ENSG00000099917;ENSG00000099910;ENSG00000244486;ENSG00000237517;ENSG00000099960	NA	NA	NA	NA	Promoter	Enhancer	Gene body
cg26786571	EH38E3557177	pELS	Low-DNase	MCF2L2;LAMP3;B3GNT5;MCCC1	ENSG00000053524;ENSG00000078081;ENSG00000078070;ENSG00000176597	chr3:183114641-183115542	ERV3-16A3_I-int	LTR	ERVL	Dual	Enhancer	Repeats
cg03024374	EH38E3582881	pELS	pELS	BEND4;GUF1;COX7B2;PHOX2B	ENSG00000109132;ENSG00000170516;ENSG00000151806;ENSG00000188848	NA	NA	NA	NA	Promoter	Enhancer	Enhancer
cg10309278	NA	NA	NA	NA	NA	chr17:67216117-67217914	L2a	LINE	L2	Enhancer	Repeats	Repeats
cg23251141	EH38E3621542	CA-H3K4me3	Low-DNase	SLC9A3-AS1;SLC9A3	ENSG00000225138;ENSG00000066230	NA	NA	NA	NA	Enhancer	Poised promoter	Gene body
cg07952789	EH38E2446874	dELS	Low-DNase	EDN1;PHACTR1	ENSG00000078401;ENSG00000112137	NA	NA	NA	NA	Enhancer	Enhancer	Intergenic
cg26747028	NA	NA	NA	NA	NA	NA	NA	NA	NA	Promoter	Gene body	Gene body
cg03971114	EH38E4157688	dELS	Low-DNase	AKAP10;SPECC1	ENSG00000128487;ENSG00000108599	NA	NA	NA	NA	Promoter	Enhancer	Gene body
cg20004935	EH38E4146654	CA	CA-only	CDH16;NAE1;TERB1;CA7	ENSG00000159593;ENSG00000166589;ENSG00000249961;ENSG00000168748	NA	NA	NA	NA	Gene body	Gene body	Gene body
cg16358257	EH38E2924927	PLS	PLS	ADRA2A	ENSG00000150594	NA	NA	NA	NA	Promoter	Promoter	Promoter
cg09879989	NA	NA	NA	NA	NA	NA	NA	NA	NA	Dual	Gene body	Gene body
cg07880104	EH38E2560330	PLS	PLS	VKORC1L1;KCTD7;ZNF117;ZNF727;ASL;WBSCR17;RABGEF1;TPST1;GTF2IRD1P1;TMEM248;LOC644794;GUSB;ERV3-1;ZNF107;ZNF736;CRCP;LINC01005;ZNF273;ZNF722P;ZNF138;GS1-124K5.4;ZNF679;SBDS;AUTS2;ZNF92;ZNF735;TYW1;SPDYE21;LINC00174;ZNF680	ENSG00000126522;ENSG00000196247;ENSG00000230583;ENSG00000197123;ENSG00000146757;ENSG00000198874;ENSG00000173041;ENSG00000230358;ENSG00000214652;ENSG00000106609;ENSG00000243335;ENSG00000169919;ENSG00000154710;ENSG00000237310;ENSG00000223614;ENSG00000126524;ENSG00000169902;ENSG00000228564;ENSG00000241258;LOC644794;WBSCR17;ENSG00000234444;ENSG00000179406;ENSG00000241149;ENSG00000158321;ENSG00000198039;ENSG00000197008;ENSG00000213462;ENSG00000196715;ENSG00000152926	NA	NA	NA	NA	Promoter	Promoter	Promoter
cg14514716	EH38E3380044	dELS	Low-DNase	DAPL1;WDSUB1;TANC1	ENSG00000196151;ENSG00000115183;ENSG00000163331	NA	NA	NA	NA	Dual	Enhancer	Gene body
cg00329157	NA	NA	NA	NA	NA	NA	NA	NA	NA	Dual	Gene body	Gene body
cg23817343	EH38E4399015	pELS	Low-DNase	NA	NA	NA	NA	NA	NA	Promoter	Enhancer	Gene body
cg02852557	EH38E1748569	dELS	Low-DNase	ATP10A;PWRN1;LINC00929;NPAP1;LINC01193;PWRN2;PWRN3;GABRA5;PWAR1	ENSG00000186297;ENSG00000259905;ENSG00000185823;ENSG00000260551;ENSG00000258710;ENSG00000206190;ENSG00000259150;PWRN3;ENSG00000279050	chr15:25662042-25662125	MER63B	DNA	hAT-Blackjack	Enhancer	Enhancer	Repeats
cg24988817	EH38E3357058	CA-CTCF	CA-CTCF	THNSL2;FOXI3;TEX37	ENSG00000214336;ENSG00000172073;ENSG00000144115	NA	NA	NA	NA	Intergenic	CTCF	CTCF
cg18741026	NA	NA	NA	NA	NA	NA	NA	NA	NA	Promoter	Gene body	Gene body
cg04390578	EH38E4166863	dELS	Low-DNase	DYNLL2;OR4D1	ENSG00000141194;ENSG00000264364	NA	NA	NA	NA	Gene body	Enhancer	Gene body
cg02001694	EH38E3608530	dELS	Low-DNase	LSM6	ENSG00000164167	NA	NA	NA	NA	Promoter	Enhancer	Gene body
cg01270230	EH38E2897167	dELS	Low-DNase	LINC01264;RASGEF1A;CSGALNACT2	ENSG00000169826;ENSG00000229630;ENSG00000198915	NA	NA	NA	NA	Promoter	Enhancer	Gene body
cg23228047	EH38E4087690	CA-CTCF	Low-DNase	LINC00282;CCDC70	LINC00282;ENSG00000123171	NA	NA	NA	NA	Gene body	CTCF	Gene body
cg03310516	NA	NA	NA	NA	NA	NA	NA	NA	NA	Promoter	Gene body	Gene body
cg22962774	NA	NA	NA	NA	NA	NA	NA	NA	NA	Promoter	Gene body	Gene body
cg23880855	NA	NA	NA	NA	NA	chr17:11131085-11131421	L1MA4	LINE	L1	Promoter	Repeats	Repeats
cg16790844	EH38E1968147	dELS	Low-DNase	LINC01250;MYT1L	ENSG00000234423;ENSG00000186487	NA	NA	NA	NA	Gene body	Enhancer	Gene body
cg20558785	EH38E3456395	pELS	Low-DNase	LINC00160;CLIC6	ENSG00000230978;ENSG00000159212	NA	NA	NA	NA	Promoter	Enhancer	Intergenic
cg24878990	NA	NA	NA	NA	NA	NA	NA	NA	NA	Gene body	Gene body	Gene body
cg16732787	EH38E3995094	PLS	Low-DNase	RHOU	ENSG00000116574	NA	NA	NA	NA	Gene body	Promoter	Gene body
cg16667475	NA	NA	NA	NA	NA	NA	NA	NA	NA	Promoter	Gene body	Gene body
cg13339907	EH38E3303561	pELS	Low-DNase	ZNF382;CLIP3;LINC01534;ZFP14;ZNF461;ZNF607;ZNF829;ZNF569;HKR1;ZFP82;ZNF571;ZNF793;ZNF567;ZNF345;ZNF566;ZNF529;ZNF850;ZNF568;ZNF570;ZNF790;ZNF260;ZNF585A;ZNF527;ZFP30;ZNF585B;ZNF781;ZNF573;ZNF383;ZNF540;LINC01535;ZNF420	LINC01534;ENSG00000186020;ENSG00000251247;ENSG00000189042;ENSG00000197808;HKR1;ENSG00000188227;ENSG00000196967;ENSG00000186017;ENSG00000197863;ENSG00000196381;ENSG00000198453;ENSG00000161298;ENSG00000196437;ENSG00000189144;ENSG00000267041;ENSG00000188283;ENSG00000245680;ENSG00000171827;ENSG00000180479;ENSG00000181007;ENSG00000189164;ENSG00000198182;ENSG00000185869;ENSG00000171817;ENSG00000226686;ENSG00000254004;ENSG00000142065;ENSG00000120784;ENSG00000197050;ENSG00000105270	NA	NA	NA	NA	Promoter	Enhancer	Gene body
cg26458651	NA	NA	NA	NA	NA	chr6:169750287-169750438	MIR	SINE	MIR	Promoter	Repeats	Repeats
cg23535170	EH38E3556179	dELS	Low-DNase	NA	NA	NA	NA	NA	NA	Enhancer	Enhancer	Gene body
cg08596591	NA	NA	NA	NA	NA	NA	NA	NA	NA	Promoter	Gene body	Gene body
cg13082483	EH38E1859367	dELS	Low-DNase	C17orf78;LHX1	ENSG00000278505;ENSG00000273706	NA	NA	NA	NA	Promoter	Enhancer	Gene body
cg14934597	EH38E4509305	dELS	Low-DNase	MED27;NTNG2	ENSG00000160563;ENSG00000196358	chr9:132208910-132209279	L1MD3	LINE	L1	Promoter	Enhancer	Repeats
cg04600233	EH38E3566736	dELS	Low-DNase	PDE6B;RNF212;FGFR3;UVSSA;CRIPAK;NKX1-1;FAM53A	ENSG00000163945;CRIPAK;ENSG00000178222;ENSG00000235608;ENSG00000133256;ENSG00000174137;ENSG00000068078	chr4:1510909-1511338	MER65C	LTR	ERV1	Intergenic	Enhancer	Repeats
cg01184605	NA	NA	NA	NA	NA	NA	NA	NA	NA	Promoter	Gene body	Gene body
cg21525554	NA	NA	NA	NA	NA	NA	NA	NA	NA	Promoter	Gene body	Gene body
cg23418607	EH38E4467566	PLS	PLS	SNAI2	ENSG00000019549	NA	NA	NA	NA	Dual	Promoter	Promoter
cg20706218	NA	NA	NA	NA	NA	chr5:55124211-55124629	MLT1K	LTR	ERVL-MaLR	Gene body	Repeats	Repeats
cg11271605	EH38E3784651	PLS	PLS	STEAP4	ENSG00000127954	NA	NA	NA	NA	Promoter	Promoter	Promoter
cg09142862	EH38E4073816	dELS	Low-DNase	LOC101929058;LOC101929084;PAH;LOC105369945;STAB2;LINC00485;ASCL1;C12orf42	ENSG00000139352;ENSG00000258169;ENSG00000179088;LOC101929058;ENSG00000136011;ENSG00000171759;LOC105369945;LOC101929084	NA	NA	NA	NA	Promoter	Enhancer	Gene body
cg13375718	EH38E2834206	dELS	CA-CTCF	LINC01525;GDAP2;VTCN1;FAM46C;SPAG17;TENT5C;WDR3	ENSG00000183508;ENSG00000235202;ENSG00000155761;ENSG00000065183;ENSG00000134258;ENSG00000196505;FAM46C	chr1:117754067-117754173	MER81	DNA	hAT-Blackjack	Enhancer	Enhancer	CTCF
cg20293035	NA	NA	NA	NA	NA	NA	NA	NA	NA	Promoter	Intergenic	Intergenic
cg22221320	EH38E2823516	PLS	PLS	GBP5;GBP4;GBP7	ENSG00000154451;ENSG00000162654;ENSG00000213512	NA	NA	NA	NA	Gene body	Promoter	Promoter
cg13124719	EH38E3614759	dELS	Low-DNase	ANXA10;DDX60L;PALLD;CBR4;DDX60	ENSG00000129116;ENSG00000145439;ENSG00000181381;ENSG00000109511;ENSG00000137628	chr4:168528463-168528663	MIR	SINE	MIR	Promoter	Enhancer	Repeats
cg10627511	EH38E2364507	dELS	Low-DNase	RXFP3;ADAMTS12	ENSG00000151388;ENSG00000182631	NA	NA	NA	NA	Enhancer	Enhancer	Gene body
cg05191655	EH38E2291060	dELS	dELS	C4orf19;TLR1;FAM114A1;CHRNA9;NSUN7;KLHL5;DTHD1;TLR10;GRXCR1;TMEM156;LINC01258;TBC1D1;PTTG2;TLR6;RELL1;KLB;ARAP2;WDR19;PGM2;BEND4;NWD2;KLF3-AS1;KLF3	ENSG00000109790;ENSG00000065882;ENSG00000188848;ENSG00000157796;ENSG00000134962;ENSG00000197057;ENSG00000121895;ENSG00000179299;ENSG00000215203;ENSG00000174123;ENSG00000231160;ENSG00000174125;ENSG00000109787;ENSG00000174130;ENSG00000154274;ENSG00000169299;ENSG00000047365;ENSG00000249534;ENSG00000174145;ENSG00000197712;ENSG00000181826;ENSG00000250254;ENSG00000174343	chr4:38160985-38161342	L2c	LINE	L2	Enhancer	Enhancer	Enhancer
cg18243005	NA	NA	NA	NA	NA	NA	NA	NA	NA	Promoter	Gene body	Gene body
cg19458787	NA	NA	NA	NA	NA	NA	NA	NA	NA	Dual	Gene body	Gene body
cg25661651	EH38E1386002	dELS	Low-DNase	NA	NA	NA	NA	NA	NA	Promoter	Enhancer	Gene body
cg02080531	EH38E3672286	dELS	Low-DNase	KIF4B;HAND1;MFAP3;FAM114A2;SAP30L;FAXDC2;LARP1;GRIA1;GALNT10	ENSG00000226650;ENSG00000164576;ENSG00000037749;ENSG00000164574;ENSG00000055147;ENSG00000155506;ENSG00000155511;ENSG00000113196;ENSG00000170271	NA	NA	NA	NA	Intergenic	Enhancer	Intergenic
cg20812661	EH38E3057117	dELS	Low-DNase	RPL21;RASL11A;USP12	ENSG00000122035;ENSG00000122026;ENSG00000152484	NA	NA	NA	NA	Dual	Enhancer	Gene body
cg21785034	EH38E3805406	PLS	Low-DNase	ARHGEF35;MTRNR2L6;OR2A2;CTAGE15;WEE2;PRSS58;ZYX;PIP;OR2A14;TAS2R40;CLEC5A;TAS2R5;KEL;CLCN1;PRSS2;OR9A4;TAS2R41;TMEM139;C7orf34;CASP2;OR2A25;PRSS1;TAS2R4;TCAF2;CTAGE8;EPHB6;TRPV5;OR9A2;PRSS37;OR2F1;MGAM;TRPV6;TAS2R39;TAS2R60;TAS2R3;EPHA1-AS1;FAM131B;OR6V1;AKR1D1;GSTK1;OR2F2;OR6B1;OR2A5;TAS2R38;TCAF1;MGAM2;NOBOX;OR2A12;TCAF2C;EPHA1;CTAGE6;OR2A7	ENSG00000127412;ENSG00000221910;ENSG00000179468;ENSG00000270672;ENSG00000221813;ENSG00000188037;ENSG00000257138;ENSG00000127362;ENSG00000221858;ENSG00000213215;ENSG00000257335;ENSG00000283528;ENSG00000127364;ENSG00000159840;ENSG00000225781;ENSG00000275896;ENSG00000221989;ENSG00000198420;ENSG00000243896;ENSG00000127366;ENSG00000159784;ENSG00000289604;ENSG00000170379;ENSG00000221855;ENSG00000271079;ENSG00000221938;ENSG00000122787;ENSG00000258083;ENSG00000271321;ENSG00000106144;ENSG00000258223;ENSG00000106123;ENSG00000221937;ENSG00000185899;ENSG00000197993;ENSG00000258227;ENSG00000165125;ENSG00000159763;ENSG00000146904;ENSG00000197448;ENSG00000204983;C7orf34;ENSG00000221836;ENSG00000221933;ENSG00000236398;ENSG00000214102;ENSG00000165076;ENSG00000178826;ENSG00000257743;ENSG00000229153;ENSG00000106410;ENSG00000213214	NA	NA	NA	NA	Dual	Promoter	Intergenic
cg17349999	NA	NA	NA	NA	NA	NA	NA	NA	NA	Gene body	Gene body	Gene body
cg03080538	NA	NA	NA	NA	NA	NA	NA	NA	NA	Enhancer	Gene body	Gene body
cg13056247	EH38E2145495	pELS	Low-DNase	RRP1B;HSF2BP	ENSG00000160208;ENSG00000160207	NA	NA	NA	NA	Promoter	Enhancer	Gene body
cg25611569	EH38E2828252	CA-CTCF	Low-DNase	NA	NA	chr1:104154044-104154317	AluSx	SINE	Alu	Intergenic	CTCF	Repeats
cg21083556	EH38E3120459	dELS	Low-DNase	LINC00638;SIVA1;KIF26A;INF2;ASPG;TMEM179;ADSSL1;CEP170B;C14orf180;ZBTB42	ADSSL1;ENSG00000179627;ENSG00000258986;ENSG00000066735;ENSG00000184990;ENSG00000099814;ENSG00000203485;ENSG00000258701;ENSG00000184601;ENSG00000166183	NA	NA	NA	NA	Gene body	Enhancer	Gene body
cg15723468	EH38E2872701	dELS	Low-DNase	PGBD5;GALNT2;LINC01736	ENSG00000228058;ENSG00000143641;ENSG00000177614	NA	NA	NA	NA	Gene body	Enhancer	Gene body
cg24704621	EH38E1625704	pELS	Low-DNase	PHLDA1;CAPS2;NAP1L1;BBS10	ENSG00000187109;ENSG00000180881;ENSG00000179941;ENSG00000139289	NA	NA	NA	NA	Gene body	Enhancer	Gene body
cg12408621	EH38E2606715	PLS	pELS	MYOM2;KBTBD11-OT1;ARHGEF10;KBTBD11	ENSG00000104728;ENSG00000036448;ENSG00000253696;ENSG00000176595	NA	NA	NA	NA	Promoter	Promoter	Enhancer
cg26335865	NA	NA	NA	NA	NA	chr10:48201996-48202811	Charlie17	DNA	hAT-Charlie	Promoter	Repeats	Repeats
cg15891208	NA	NA	NA	NA	NA	NA	NA	NA	NA	Promoter	Gene body	Gene body
cg07091793	EH38E2883913	dELS	Low-DNase	NA	NA	chr10:6320449-6320724	AluJb	SINE	Alu	Intergenic	Enhancer	Repeats
cg20653383	EH38E3269985	dELS	Low-DNase	LINC01415;LINC01929;CCDC68;LINC01539;TCF4;DYNAP;LINC01416	ENSG00000178690;ENSG00000267325;ENSG00000196628;ENSG00000267013;ENSG00000260930;ENSG00000267712;ENSG00000166510	NA	NA	NA	NA	Intergenic	Enhancer	Intergenic
cg03088794	NA	NA	NA	NA	NA	NA	NA	NA	NA	Intergenic	Gene body	Gene body
cg02592231	EH38E4055964	PLS	PLS	CD4;LAG3;CDCA3;P3H3;COPS7A;PTMS;LPAR5;ZNF384;GPR162;GNB3;ING4;MLF2;USP5;PIANP	ENSG00000250510;ENSG00000159335;ENSG00000110811;ENSG00000089692;ENSG00000111667;ENSG00000184574;ENSG00000089693;ENSG00000111652;ENSG00000111664;ENSG00000139200;ENSG00000010610;ENSG00000126746;ENSG00000111665;ENSG00000111653	NA	NA	NA	NA	Promoter	Promoter	Promoter
cg25041300	EH38E3515518	pELS	pELS	IQCF2;IQCF4;DCP1A	ENSG00000272886;ENSG00000184345;IQCF4	NA	NA	NA	NA	Promoter	Enhancer	Enhancer
cg03614048	EH38E3257081	dELS	dELS	LOC101927410;PIEZO2;NAPG;LINC01254;APCDD1	ENSG00000134265;ENSG00000154856;LOC101927410;ENSG00000154864;ENSG00000260913	NA	NA	NA	NA	Intergenic	Enhancer	Enhancer
cg24791843	EH38E3236212	dELS	Low-DNase	CYB561;ACE;TANC2	ENSG00000159640;ENSG00000170921;ENSG00000008283	NA	NA	NA	NA	Gene body	Enhancer	Gene body
cg09985052	NA	NA	NA	NA	NA	NA	NA	NA	NA	Promoter	Gene body	Gene body
cg17874977	NA	NA	NA	NA	NA	NA	NA	NA	NA	Intergenic	Intergenic	Intergenic
cg14483137	EH38E1593713	PLS	Low-DNase	STYK1;CLEC2B;APOLD1;LRP6;PRB4;GPRC5A;TAS2R46;KLRC1;KLRC3;TAS2R43;CLEC9A;PRB3;KLRB1;GPR19;PRH2;KLRF1;FAM234B;GPRC5D;TAS2R50;TAS2R7;PRB2;TAS2R30;MANSC1;LINC01252;TAS2R13;DUSP16;TAS2R8;TAS2R20;CDKN1B;TAS2R19;TAS2R31;DDX47;PRB1;BORCS5;CREBL2;KLRK1;LOH12CR2;TAS2R10;BCL2L14;PRR4;EMP1	ENSG00000256188;ENSG00000226761;ENSG00000213782;ENSG00000060140;ENSG00000084444;ENSG00000212124;ENSG00000121380;ENSG00000247157;ENSG00000165714;ENSG00000134545;ENSG00000110852;ENSG00000197992;ENSG00000230657;ENSG00000212128;ENSG00000070018;ENSG00000134551;ENSG00000111796;ENSG00000121377;ENSG00000111215;ENSG00000121335;ENSG00000255837;ENSG00000013588;ENSG00000212126;ENSG00000111266;ENSG00000178878;ENSG00000111269;ENSG00000111291;ENSG00000255374;ENSG00000213809;ENSG00000134531;ENSG00000256436;ENSG00000121318;ENSG00000111261;ENSG00000205791;ENSG00000121314;ENSG00000183150;ENSG00000150045;ENSG00000111276;ENSG00000251655;ENSG00000205810;ENSG00000197870	NA	NA	NA	NA	Promoter	Promoter	Gene body
cg25054963	EH38E2620838	pELS	CA-only	KIF13B	ENSG00000197892	NA	NA	NA	NA	Promoter	Enhancer	Intergenic
cg00886655	EH38E3885233	CA-CTCF	Low-DNase	NA	NA	chr9:71490906-71491117	MER20	DNA	hAT-Charlie	Intergenic	CTCF	Repeats
cg15622014	NA	NA	NA	NA	NA	NA	NA	NA	NA	Intergenic	Intergenic	Intergenic
cg01749054	NA	NA	NA	NA	NA	NA	NA	NA	NA	Promoter	Gene body	Gene body
cg26834212	EH38E3504025	pELS	pELS	OSBPL10;ZNF860	ENSG00000144645;ENSG00000197385	NA	NA	NA	NA	Promoter	Enhancer	Enhancer
cg22597267	NA	NA	NA	NA	NA	chr2:80677739-80677968	MIRb	SINE	MIR	Enhancer	Repeats	Repeats
cg05775396	EH38E3900444	PLS	Low-DNase	ABCA1;CTNNAL1;ELP1;FAM206A;FRRS1L;IKBKAP;ABITRAM;EPB41L4B;ACTL7A;ACTL7B;RGS3	IKBKAP;ENSG00000148156;ENSG00000165029;ENSG00000187003;ENSG00000119328;ENSG00000138835;FAM206A;ENSG00000119326;ENSG00000070061;ENSG00000095203;ENSG00000260230	NA	NA	NA	NA	Promoter	Promoter	Gene body
cg03875347	EH38E2880955	PLS	PLS	PRR26;ADARB2-AS1;ADARB2;WDR37;IDI1	ENSG00000205696;ENSG00000185736;ENSG00000067064;PRR26;ENSG00000047056	NA	NA	NA	NA	Dual	Promoter	Promoter
cg11606825	EH38E4171321	pELS	Low-DNase	NA	NA	chr17:74869872-74870039	MIRb	SINE	MIR	Promoter	Enhancer	Repeats
cg10814338	EH38E3224559	PLS	PLS	PPY;RAMP2-AS1;PTGES3L;VAT1;RUNDC1;RAMP2;MPP3;PTGES3L-AARSD1;LINC00671;KRT25;RND2	ENSG00000204897;ENSG00000213373;ENSG00000108849;ENSG00000198863;ENSG00000108828;ENSG00000108830;ENSG00000131477;ENSG00000267060;ENSG00000108825;ENSG00000197291;ENSG00000161647	NA	NA	NA	NA	Promoter	Promoter	Promoter
cg19108137	EH38E4293309	CA-CTCF	CA-CTCF	CMTM8	ENSG00000170293	NA	NA	NA	NA	Intergenic	CTCF	CTCF
cg19235048	EH38E3859595	dELS	Low-DNase	LINC00824	ENSG00000254275	NA	NA	NA	NA	Promoter	Enhancer	Gene body
cg13483034	NA	NA	NA	NA	NA	NA	NA	NA	NA	Promoter	Intergenic	Intergenic
cg20396633	NA	NA	NA	NA	NA	NA	NA	NA	NA	Enhancer	Intergenic	Intergenic
cg24145007	NA	NA	NA	NA	NA	NA	NA	NA	NA	Enhancer	Gene body	Gene body
cg17101394	EH38E3475978	dELS	Low-DNase	SELENOM;OSBP2;DUSP18;MORC2;INPP5J;TUG1;RNF185;SLC35E4;SMTN;PLA2G3;LIMK2	ENSG00000198832;ENSG00000184792;ENSG00000185133;ENSG00000182541;ENSG00000183963;ENSG00000138942;ENSG00000100036;ENSG00000253352;ENSG00000167065;ENSG00000133422;ENSG00000100078	NA	NA	NA	NA	Promoter	Enhancer	Gene body
cg26954135	NA	NA	NA	NA	NA	NA	NA	NA	NA	Gene body	Gene body	Gene body
cg14394812	NA	NA	NA	NA	NA	NA	NA	NA	NA	Promoter	Intergenic	Intergenic
cg19987800	EH38E4086075	CA	Low-DNase	TNFSF11	ENSG00000120659	NA	NA	NA	NA	Gene body	Gene body	Gene body
cg12947757	NA	NA	NA	NA	NA	NA	NA	NA	NA	Promoter	Gene body	Gene body
cg01302584	EH38E3830776	pELS	Low-DNase	NKX6-3;ANK1	ENSG00000029534;ENSG00000165066	NA	NA	NA	NA	Promoter	Enhancer	Gene body
cg08720255	NA	NA	NA	NA	NA	chr10:68659723-68659905	L1ME3A	LINE	L1	Promoter	Repeats	Repeats
cg03686301	NA	NA	NA	NA	NA	chr7:48029747-48030253	L1MEi	LINE	L1	Promoter	Repeats	Repeats
cg02693155	NA	NA	NA	NA	NA	NA	NA	NA	NA	Intergenic	Gene body	Gene body
cg16154470	EH38E4182620	CA-H3K4me3	Low-DNase	SKOR2;SMAD2;DCC;KATNAL2;ELOA3B;ZBTB7C;IER3IP1;ELOA3D;SYT4;ELOA2;RIT2;ST8SIA5;HDHD2	ENSG00000132872;ENSG00000187323;ENSG00000206181;ENSG00000167216;ENSG00000152214;ENSG00000184828;ENSG00000215474;ENSG00000134049;ELOA3D;ENSG00000175387;ENSG00000167220;ENSG00000101638;ELOA3B	NA	NA	NA	NA	Intergenic	Poised promoter	Intergenic
cg07785447	EH38E3113186	pELS	CA-H3K4me3	SERPINA12;SERPINA3;SERPINA4;GSC;SERPINA5	ENSG00000188488;ENSG00000100665;ENSG00000133937;ENSG00000196136;ENSG00000165953	NA	NA	NA	NA	Enhancer	Enhancer	Poised promoter
cg13264208	NA	NA	NA	NA	NA	NA	NA	NA	NA	Promoter	Gene body	Gene body
cg14707570	EH38E2828590	pELS	Low-DNase	VAV3;NTNG1	ENSG00000134215;ENSG00000162631	NA	NA	NA	NA	Promoter	Enhancer	Gene body
cg24720521	EH38E3362408	dELS	Low-DNase	TGFBRAP1;ST6GAL2;POU3F3;LINC01158;RGPD3;RGPD4;LINC01103;C2orf40;LINC01114;GPR45;LINC01102;RGPD4-AS1;C2orf49;NCK2;GACAT1;LINC01935;LINC01831;LINC01918;FHL2	ENSG00000232991;ENSG00000226508;ENSG00000224095;ENSG00000196862;C2orf40;ENSG00000234781;LINC01158;ENSG00000135974;ENSG00000225765;ENSG00000071051;ENSG00000115641;ENSG00000198914;ENSG00000153165;ENSG00000135973;ENSG00000135966;ENSG00000235597;ENSG00000234177;ENSG00000144057;ENSG00000230651	NA	NA	NA	NA	Dual	Enhancer	Gene body
cg23531521	NA	NA	NA	NA	NA	NA	NA	NA	NA	Intergenic	Gene body	Gene body
cg04546122	NA	NA	NA	NA	NA	NA	NA	NA	NA	Gene body	Gene body	Gene body
cg23800650	EH38E2922322	dELS	Low-DNase	NA	NA	chr10:103562665-103562918	L2c	LINE	L2	Promoter	Enhancer	Repeats
cg26327875	EH38E3910785	pELS	Low-DNase	LCN2	ENSG00000148346	NA	NA	NA	NA	Promoter	Enhancer	Intergenic
cg12088259	EH38E1977348	dELS	CA-CTCF	RAD51AP2;OSR1;NT5C1B-RDH14;LINC00276;LINC00954;RDH14;MSGN1;TTC32;NT5C1B;GEN1;SMC6;KCNS3	ENSG00000230448;ENSG00000250741;ENSG00000228784;ENSG00000178295;ENSG00000143867;ENSG00000240857;ENSG00000163029;ENSG00000170745;ENSG00000214842;ENSG00000185013;ENSG00000151379;ENSG00000183891	NA	NA	NA	NA	Enhancer	Enhancer	CTCF
cg13431023	NA	NA	NA	NA	NA	NA	NA	NA	NA	Promoter	Gene body	Gene body
cg07401540	EH38E2499196	pELS	Low-DNase	SERINC1;FABP7;PKIB;SMPDL3A	ENSG00000111897;ENSG00000135549;ENSG00000172594;ENSG00000164434	NA	NA	NA	NA	Promoter	Enhancer	Gene body
cg05562508	NA	NA	NA	NA	NA	NA	NA	NA	NA	Promoter	Intergenic	Intergenic
cg27638032	EH38E2654360	dELS	Low-DNase	DCAF13;BAALC;FZD6;RIMS2;CTHRC1;SLC25A32	ENSG00000164930;ENSG00000164932;ENSG00000164933;ENSG00000164929;ENSG00000164934;ENSG00000176406	NA	NA	NA	NA	Intergenic	Enhancer	Intergenic
cg14774995	EH38E2666306	dELS	Low-DNase	TMEM75;PVT1	ENSG00000249859;TMEM75	NA	NA	NA	NA	Dual	Enhancer	Gene body
cg22991688	EH38E3371413	CA-H3K4me3	Low-DNase	LINC01854	ENSG00000204460	chr2:129011585-129011735	MIR3	SINE	MIR	Intergenic	Poised promoter	Repeats
cg21030133	NA	NA	NA	NA	NA	NA	NA	NA	NA	Intergenic	Intergenic	Intergenic
cg10450271	EH38E2122830	dELS	Low-DNase	BCAS1;DOK5;PFDN4;LINC01441;LINC01440;CYP24A1	ENSG00000064787;ENSG00000224008;ENSG00000235166;ENSG00000101134;ENSG00000019186;ENSG00000101132	chr20:54195526-54195871	LTR16E2	LTR	ERVL	Intergenic	Enhancer	Repeats
cg03299064	EH38E3196025	dELS	Low-DNase	LINC00311;GINS2;C16orf74;LINC02139;GSE1;FAM92B	ENSG00000179219;ENSG00000131149;ENSG00000131153;ENSG00000154102;ENSG00000278214;FAM92B	chr16:85264855-85265087	MIR	SINE	MIR	Intergenic	Enhancer	Repeats
cg18920858	EH38E1879907	dELS	Low-DNase	NA	NA	NA	NA	NA	NA	Enhancer	Enhancer	Gene body
cg10458429	NA	NA	NA	NA	NA	chr6:163630622-163630705	MLT1D	LTR	ERVL-MaLR	Intergenic	Repeats	Repeats
cg00326908	EH38E3837668	PLS	PLS	NCOA2;LINC00251;ARMC1;LINC01592;C8orf44;LINC01289;LINC01299;UG0898H09;RRS1-AS1;C8orf46;C8orf34;CRH;SGK3;TRAM1;ARFGEF1;LINC00967;LACTB2;CYP7B1;ASPH;SNHG6;PDE7A;BHLHE22;YTHDF3-AS1;GGH;C8orf44-SGK3;MIR124-2HG;TRIM55;DNAJC5B;PREX2;CSPP1;RRS1;COPS5;CPA6;MYBL1;VCPIP1;TCF24;XKR9;SULF1;MCMDC2;LINC01603;ADHFE1;YTHDF3;MTFR1;CLVS1;NKAIN3;PPP1R42	ENSG00000165084;ENSG00000067167;ENSG00000104205;ENSG00000185697;ENSG00000147573;ENSG00000046889;ENSG00000066777;ENSG00000137563;C8orf46;ENSG00000178125;ENSG00000175073;ENSG00000147571;ENSG00000198363;ENSG00000147592;ENSG00000253138;ENSG00000288602;ENSG00000261787;ENSG00000178460;ENSG00000147576;ENSG00000280725;YTHDF3-AS1;ENSG00000137573;ENSG00000254081;ENSG00000165078;ENSG00000066855;RRS1-AS1;ENSG00000172817;ENSG00000254377;ENSG00000288596;ENSG00000179041;ENSG00000253734;ENSG00000147570;ENSG00000121022;ENSG00000245910;ENSG00000140396;ENSG00000221947;ENSG00000253658;ENSG00000253479;ENSG00000185728;ENSG00000177182;ENSG00000180828;ENSG00000104442;ENSG00000104218;ENSG00000185942;UG0898H09;ENSG00000205268	NA	NA	NA	NA	Promoter	Promoter	Promoter
cg00926855	EH38E2386306	dELS	Low-DNase	MSH3;DHFR;LINC01337	ENSG00000113318;ENSG00000228716;ENSG00000251221	NA	NA	NA	NA	Promoter	Enhancer	Gene body
cg13429145	EH38E3313217	dELS	Low-DNase	GFY;PTH2;CCDC155	ENSG00000142538;ENSG00000261949;CCDC155	NA	NA	NA	NA	Intergenic	Enhancer	Intergenic
cg16325297	EH38E3539631	dELS	Low-DNase	COL6A5;ALG1L2;TMCC1;TRH	ENSG00000172752;ENSG00000172765;ENSG00000251287;ENSG00000170893	NA	NA	NA	NA	Intergenic	Enhancer	Intergenic
cg13760060	EH38E3103742	dELS	Low-DNase	DCAF4;PSEN1;RGS6;DPF3;RBM25	ENSG00000182732;ENSG00000205683;ENSG00000080815;ENSG00000119707;ENSG00000119599	NA	NA	NA	NA	Enhancer	Enhancer	Gene body
cg00338133	NA	NA	NA	NA	NA	NA	NA	NA	NA	Gene body	Gene body	Gene body
cg07243676	NA	NA	NA	NA	NA	chr11:64633347-64633522	MIR	SINE	MIR	Gene body	Repeats	Repeats
cg01767040	EH38E1436303	dELS	Low-DNase	LINC01139;FMN2;CHRM3;ZP4;GREM2	ENSG00000180875;ENSG00000155816;ENSG00000133019;ENSG00000215808;ENSG00000116996	NA	NA	NA	NA	Promoter	Enhancer	Gene body
cg07313928	EH38E1606551	dELS	Low-DNase	ZCRB1;GXYLT1;PDZRN4;PRICKLE1;YAF2;MUC19;PPHLN1;ADAMTS20	ENSG00000134283;ENSG00000151233;ENSG00000173157;ENSG00000015153;ENSG00000205592;ENSG00000139168;ENSG00000139174;ENSG00000165966	NA	NA	NA	NA	Intergenic	Enhancer	Intergenic
cg10976999	EH38E4487225	CA-CTCF	Low-DNase	GPR20;PTP4A3	ENSG00000204882;ENSG00000184489	chr8:141348684-141349078	Tigger3a	DNA	TcMar-Tigger	Intergenic	CTCF	Repeats
cg04102604	NA	NA	NA	NA	NA	NA	NA	NA	NA	Promoter	Gene body	Gene body
cg05158757	EH38E3481509	pELS	pELS	NPTXR;RPL3;APOBEC3C;CBY1;APOBEC3H;APOBEC3A_B;JOSD1;RPS19BP1;DNAL4;SUN2;PNPLA3;GTPBP1;KDELR3;LOC101927257;BAIAP2L2;APOBEC3B;DMC1;MGAT3-AS1;APOBEC3A;APOBEC3G;CSNK1E;LOC100506472;APOBEC3F;APOBEC3D;CBX7;CBX6;PDGFB;MIEF1	LOC101927257;APOBEC3A_B;ENSG00000128298;ENSG00000100335;LOC100506472;ENSG00000128394;ENSG00000100226;ENSG00000221890;ENSG00000244509;ENSG00000213923;ENSG00000100242;ENSG00000100311;ENSG00000100211;ENSG00000187051;ENSG00000183741;ENSG00000100196;ENSG00000128383;ENSG00000100206;ENSG00000100307;ENSG00000100344;ENSG00000100221;ENSG00000227188;ENSG00000100316;ENSG00000100246;ENSG00000243811;ENSG00000179750;ENSG00000239713;ENSG00000100298	NA	NA	NA	NA	Dual	Enhancer	Enhancer
cg05820435	EH38E2791509	dELS	Low-DNase	NA	NA	NA	NA	NA	NA	Gene body	Enhancer	Gene body
cg16297938	EH38E3387358	PLS	PLS	ITGA4;RBM45;PJVK;TTC30A;FKBP7;PDE11A;PLEKHA3;CWC22;CCDC141;UBE2E3;TTN;LOC101927027;ZNF385B;TTC30B;DFNB59;CERKL;CHN1;PRKRA;MIR548N;FRZB;SP9;SESTD1;OSBPL6	ENSG00000170035;ENSG00000144331;ENSG00000221669;ENSG00000188452;ENSG00000162998;ENSG00000187231;ENSG00000079156;ENSG00000128656;ENSG00000163510;ENSG00000155636;ENSG00000204311;ENSG00000155657;ENSG00000197557;ENSG00000116095;LOC101927027;ENSG00000163492;DFNB59;ENSG00000196659;ENSG00000079150;ENSG00000128655;ENSG00000115232;ENSG00000180228;ENSG00000217236	NA	NA	NA	NA	Dual	Promoter	Promoter
cg00234046	NA	NA	NA	NA	NA	NA	NA	NA	NA	Dual	Gene body	Gene body
cg18085280	NA	NA	NA	NA	NA	chr1:91538776-91538897	MIRc	SINE	MIR	Intergenic	Repeats	Repeats
cg21684560	EH38E3119019	dELS	Low-DNase	COA8;KLC1;MARK3;TMEM121;XRCC3;TDRD9;LINC00605;LOC105378183;ZFYVE21;ATP5MJ;TNFAIP2;CKB;BAG5;TRMT61A;ASPG;CDC42BPB;EXOC3L4;PPP1R13B;EIF5;APOPT1;EML1	ENSG00000166166;ENSG00000100711;ENSG00000256053;ENSG00000166183;ENSG00000075413;ENSG00000198752;ENSG00000156411;ENSG00000088808;ENSG00000100664;ENSG00000066629;ENSG00000166165;ENSG00000184986;ENSG00000126214;ENSG00000156414;ENSG00000251533;ENSG00000166170;LOC105378183;ENSG00000205436;ENSG00000126215;ENSG00000185215;APOPT1	NA	NA	NA	NA	Dual	Enhancer	Gene body
cg16202336	NA	NA	NA	NA	NA	NA	NA	NA	NA	Promoter	Intergenic	Intergenic
cg03646124	NA	NA	NA	NA	NA	NA	NA	NA	NA	Promoter	Gene body	Gene body
cg22051472	EH38E3679481	dELS	Low-DNase	BOD1;LINC01484;LINC01951;LINC01411;NKX2-5;STC2;C5orf47;MSX2;LINC01485;HMP19;ATP6V0E1	ENSG00000183072;ENSG00000185056;ENSG00000113732;ENSG00000249306;HMP19;ENSG00000204754;ENSG00000253686;ENSG00000145919;ENSG00000254211;ENSG00000120149;ENSG00000113739	chr5:173413114-173413399	LTR16A2	LTR	ERVL	Promoter	Enhancer	Repeats
cg25420952	EH38E3903032	pELS	Low-DNase	KIF12;AMBP	ENSG00000106927;ENSG00000136883	chr9:114078804-114079002	MIRb	SINE	MIR	Promoter	Enhancer	Repeats
cg18174350	EH38E3862884	PLS	Low-DNase	ST3GAL1;NCRNA00250;TMEM71;ZFAT;LINC01591;KHDRBS3	ENSG00000131773;ENSG00000008513;NCRNA00250;ENSG00000254083;ENSG00000165071;ENSG00000066827	NA	NA	NA	NA	Promoter	Promoter	Gene body
cg02644094	NA	NA	NA	NA	NA	NA	NA	NA	NA	Dual	Gene body	Gene body
cg25334660	EH38E3831153	dELS	dELS	KAT6A;NKX6-3;CHRNB3;GINS4;HOOK3;IKBKB;ANK1;SMIM19;THAP1;DKK4;POLB;GOLGA7;FGFR1;ZNF703;GPAT4;HGSNAT;VDAC3;POMK;RNF170;PLAT;SLC20A2;CHRNA6;AP3M2;FNTA	ENSG00000147434;ENSG00000185900;ENSG00000183779;ENSG00000168172;ENSG00000147533;ENSG00000078668;ENSG00000168575;ENSG00000176209;ENSG00000165102;ENSG00000104368;ENSG00000120925;ENSG00000070718;ENSG00000147432;ENSG00000104365;ENSG00000131931;ENSG00000077782;ENSG00000147536;ENSG00000029534;ENSG00000070501;ENSG00000168522;ENSG00000158669;ENSG00000165066;ENSG00000104371;ENSG00000083168	NA	NA	NA	NA	Enhancer	Enhancer	Enhancer
cg18915450	EH38E3324031	dELS	Low-DNase	CYS1;TAF1B;GRHL1;KLF11	ENSG00000205795;ENSG00000115750;ENSG00000172059;ENSG00000134317	NA	NA	NA	NA	Intergenic	Enhancer	Intergenic
cg23478008	EH38E3021831	pELS	Low-DNase	AGAP2;TSPAN31	ENSG00000135452;ENSG00000135439	chr12:57743847-57744038	MIR	SINE	MIR	Promoter	Enhancer	Repeats
cg00209129	EH38E3861994	dELS	dELS	WISP1;KCNQ3;LRRC6;HPYR1;PHF20L1;TG;NDRG1;HHLA1;ST3GAL1;SLA;CCN4;TMEM71	ENSG00000104419;ENSG00000253521;ENSG00000155926;ENSG00000104415;WISP1;LRRC6;ENSG00000008513;ENSG00000042832;ENSG00000184156;ENSG00000129292;ENSG00000132297;ENSG00000165071	NA	NA	NA	NA	Promoter	Enhancer	Enhancer
cg12766011	EH38E3281485	dELS	dELS	EBI3;ZNF556;ATP8B3;TCF3;MBD3;ONECUT3;CELF5;SCAMP4;REXO1;APC2;KLF16;ADAT3;NRTN;ADAMTSL5;MEX3D	ENSG00000071655;ENSG00000079313;ENSG00000213638;ENSG00000130270;ENSG00000181588;ENSG00000129911;ENSG00000171119;ENSG00000185761;ENSG00000115266;ENSG00000205922;ENSG00000227500;ENSG00000172000;ENSG00000105246;ENSG00000161082;ENSG00000071564	NA	NA	NA	NA	Gene body	Enhancer	Enhancer
cg10382711	NA	NA	NA	NA	NA	NA	NA	NA	NA	Intergenic	Intergenic	Intergenic
cg02881012	EH38E3910121	pELS	Low-DNase	FAM129B;CFAP157;PTRH1;TTC16;FPGS	ENSG00000167094;ENSG00000136877;ENSG00000160401;FAM129B;ENSG00000187024	NA	NA	NA	NA	Dual	Enhancer	Gene body
cg18514023	EH38E2500789	dELS	dELS	TRDN;CENPW;TRMT11;HINT3;RSPO3	ENSG00000186439;ENSG00000203760;ENSG00000146374;ENSG00000111911;ENSG00000066651	NA	NA	NA	NA	Promoter	Enhancer	Enhancer
cg05267118	NA	NA	NA	NA	NA	NA	NA	NA	NA	Promoter	Intergenic	Intergenic
cg22919863	NA	NA	NA	NA	NA	NA	NA	NA	NA	Intergenic	Intergenic	Intergenic
cg10699542	EH38E2568346	dELS	Low-DNase	SEMA3A;SEMA3E;SEMA3D	ENSG00000075213;ENSG00000153993;ENSG00000170381	NA	NA	NA	NA	Enhancer	Enhancer	Gene body
cg17150397	EH38E1565446	dELS	Low-DNase	MMP27;MMP20;MMP7;TRPC6;MMP8;MMP10;MMP13;MMP12;MMP3;MMP1;DCUN1D5	ENSG00000137672;ENSG00000166670;ENSG00000137745;ENSG00000196611;ENSG00000137673;ENSG00000137674;ENSG00000149968;ENSG00000118113;ENSG00000262406;ENSG00000137675;ENSG00000137692	NA	NA	NA	NA	Intergenic	Enhancer	Intergenic
cg17722435	NA	NA	NA	NA	NA	chr7:22564376-22564606	MIRb	SINE	MIR	Dual	Repeats	Repeats
cg04379678	EH38E1641296	dELS	Low-DNase	NA	NA	NA	NA	NA	NA	Promoter	Enhancer	Gene body
cg20276281	NA	NA	NA	NA	NA	NA	NA	NA	NA	Promoter	Gene body	Gene body
cg06537391	EH38E3226761	CA-CTCF	CA-CTCF	SPPL2C;LINC02210-CRHR1;CRHR1	ENSG00000263715;ENSG00000185294;ENSG00000120088	chr17:45722505-45722633	MamRep564	Other	Unknown	Promoter	CTCF	CTCF
cg09079665	NA	NA	NA	NA	NA	NA	NA	NA	NA	Promoter	Gene body	Gene body
cg23403782	NA	NA	NA	NA	NA	NA	NA	NA	NA	Promoter	Intergenic	Intergenic
cg05189103	EH38E3365957	dELS	Low-DNase	FOXD4L1;PAX8-AS1;IL1RN;PSD4;CBWD2;PAX8	ENSG00000136689;ENSG00000125637;ENSG00000184492;ENSG00000136682;ENSG00000189223;ENSG00000125618	NA	NA	NA	NA	Gene body	Enhancer	Gene body
cg15362155	NA	NA	NA	NA	NA	NA	NA	NA	NA	Promoter	Gene body	Gene body
cg13487209	NA	NA	NA	NA	NA	chr7:138174570-138175061	L1MCa	LINE	L1	Promoter	Repeats	Repeats
cg02049753	EH38E3893014	pELS	pELS	AUH;DIRAS2;SYK;ROR2;NFIL3	ENSG00000165030;ENSG00000148090;ENSG00000169071;ENSG00000165025;ENSG00000165023	NA	NA	NA	NA	Promoter	Enhancer	Enhancer
cg15838464	EH38E4161846	dELS	Low-DNase	CSF3	ENSG00000108342	NA	NA	NA	NA	Promoter	Enhancer	Gene body
cg00980039	NA	NA	NA	NA	NA	NA	NA	NA	NA	Intergenic	Intergenic	Intergenic
cg00795927	EH38E3751521	dELS	Low-DNase	DNAAF5;HRAT92;PRKAR1B;PDGFA	ENSG00000164818;ENSG00000197461;HRAT92;ENSG00000188191	NA	NA	NA	NA	Promoter	Enhancer	Gene body
cg16405575	EH38E2998974	pELS	pELS	TSPAN9	ENSG00000011105	NA	NA	NA	NA	Promoter	Enhancer	Enhancer
cg07433303	EH38E1323045	dELS	Low-DNase	PADI6;PADI1;PADI4;PADI3	ENSG00000142619;ENSG00000159339;ENSG00000276747;ENSG00000142623	NA	NA	NA	NA	Gene body	Enhancer	Gene body
cg07399209	EH38E2249051	dELS	Low-DNase	AADACL2;P2RY1;AADAC;SUCNR1	ENSG00000114771;ENSG00000197953;ENSG00000198829;ENSG00000169860	NA	NA	NA	NA	Enhancer	Enhancer	Intergenic
cg01436624	EH38E3709242	PLS	Low-DNase	RSPH9;C6orf223;VEGFA;LRRC73;MAD2L1BP;GTPBP2;MRPS18A;XPO5;POLH	ENSG00000170734;ENSG00000124571;ENSG00000181577;ENSG00000204052;ENSG00000172432;ENSG00000172426;ENSG00000096080;ENSG00000112715;ENSG00000124688	NA	NA	NA	NA	Intergenic	Promoter	Gene body
cg15462959	EH38E3847372	dELS	Low-DNase	KCNS2	ENSG00000156486	chr8:98612497-98613499	L1MDa	LINE	L1	Gene body	Enhancer	Repeats
cg23213375	EH38E1370634	dELS	Low-DNase	MIR137HG;SNX7;DPYD;LINC01776	ENSG00000162627;ENSG00000226053;ENSG00000188641;ENSG00000225206	NA	NA	NA	NA	Intergenic	Enhancer	Gene body
cg19863728	EH38E1592194	CA-CTCF	CA-CTCF	CLEC9A;CLEC12B;CLEC1B;CLEC2A;TMEM52B;CLEC1A;KLRF1;CLEC12A;CLEC7A;OLR1	ENSG00000188393;ENSG00000150045;ENSG00000165682;ENSG00000172322;ENSG00000172243;ENSG00000256660;ENSG00000150048;ENSG00000165685;ENSG00000197992;ENSG00000173391	NA	NA	NA	NA	Intergenic	CTCF	CTCF
cg04847419	EH38E1611539	PLS	PLS	KRT8;GALNT6;CELA1;POU6F1;ITGA5;LOC100335030;DAZAP2;SMAGP;NFE2;DNAJC22;FAM186B;KRT18;SLC4A8;ASIC1;AQP6	ENSG00000178401;LOC100335030;ENSG00000170545;ENSG00000086159;ENSG00000050438;ENSG00000184271;ENSG00000135436;ENSG00000161638;ENSG00000111057;ENSG00000139610;ENSG00000183283;ENSG00000123405;ENSG00000110881;ENSG00000170421;ENSG00000139629	NA	NA	NA	NA	Promoter	Promoter	Promoter
cg18920289	NA	NA	NA	NA	NA	chr20:466209-466637	L1MCa	LINE	L1	Intergenic	Repeats	Repeats
cg09019584	NA	NA	NA	NA	NA	NA	NA	NA	NA	Gene body	Gene body	Gene body
cg24655475	NA	NA	NA	NA	NA	NA	NA	NA	NA	Promoter	Intergenic	Intergenic
cg19875470	EH38E4481955	dELS	Low-DNase	FER1L6-AS1;DEPTOR;FER1L6-AS2;SQLE;ZNF572;NDUFB9;TATDN1;LINC00964;LOC101927588;MTSS1	ENSG00000249816;ENSG00000104549;ENSG00000181171;ENSG00000253868;ENSG00000147684;ENSG00000170873;ENSG00000147687;ENSG00000155792;LOC101927588;ENSG00000180938	chr8:124649396-124649614	MIRb	SINE	MIR	Promoter	Enhancer	Repeats
cg03146027	NA	NA	NA	NA	NA	NA	NA	NA	NA	Intergenic	Gene body	Gene body
cg19097880	EH38E4052751	pELS	pELS	FLI1;SCN3B;OR8B4;ETS1;KCNJ5;LOC101929538;TP53AIP1;ARHGAP32;NTM;KCNJ1;C11orf45	ENSG00000166257;ENSG00000280090;ENSG00000182667;ENSG00000174370;ENSG00000120457;ENSG00000120471;ENSG00000134954;ENSG00000151704;ENSG00000134909;ENSG00000151702;LOC101929538	NA	NA	NA	NA	Enhancer	Enhancer	Enhancer
cg13188385	EH38E3494259	PLS	PLS	SRGAP3;SRGAP3-AS2	ENSG00000196220;ENSG00000228723	NA	NA	NA	NA	Dual	Promoter	Promoter
cg14391243	NA	NA	NA	NA	NA	NA	NA	NA	NA	Intergenic	Intergenic	Intergenic
cg04249555	EH38E3623258	pELS	Low-DNase	LINC02116;IRX4	ENSG00000250417;ENSG00000113430	chr5:1967171-1967304	Charlie5	DNA	hAT-Charlie	Dual	Enhancer	Repeats
cg06145903	NA	NA	NA	NA	NA	chr19:18999353-18999508	MIRb	SINE	MIR	Gene body	Repeats	Repeats
cg05339976	NA	NA	NA	NA	NA	NA	NA	NA	NA	Enhancer	Gene body	Gene body
cg07614060	NA	NA	NA	NA	NA	NA	NA	NA	NA	Promoter	Gene body	Gene body
cg08096582	NA	NA	NA	NA	NA	NA	NA	NA	NA	Dual	Gene body	Gene body
cg21607137	NA	NA	NA	NA	NA	chr5:179170936-179171223	MER5C	DNA	hAT-Charlie	Gene body	Repeats	Repeats
cg19439651	EH38E4025249	CA	Low-DNase	LINC01163	ENSG00000280953	NA	NA	NA	NA	Intergenic	Intergenic	Intergenic
cg26608795	EH38E3302976	pELS	Low-DNase	PROSER3;HSPB6	ENSG00000167595;ENSG00000004776	chr19:35758975-35759145	MER5B	DNA	hAT-Charlie	Promoter	Enhancer	Repeats
cg05389430	EH38E3829055	dELS	Low-DNase	BAG4;GOT1L1;STAR;HTRA4;ASH2L;LSM1	ENSG00000169495;ENSG00000129691;ENSG00000147465;ENSG00000175324;ENSG00000169154;ENSG00000156735	NA	NA	NA	NA	Gene body	Enhancer	Gene body
cg16268848	EH38E3363920	pELS	pELS	ACOXL;SEPTIN10;LINC01593;SEPT10;ST6GAL2;SH3RF3;LIMS1;CCDC138;LINC01106;RANBP2;NPHP1;SULT1C3;LINC00116;EDAR;SULT1C4;SH3RF3-AS1;MALL;SOWAHC;PGM5P4-AS1	ENSG00000169756;ENSG00000153093;ENSG00000144061;ENSG00000172985;ENSG00000198075;ENSG00000144057;LINC00116;ENSG00000135960;ENSG00000196228;ENSG00000259863;ENSG00000163006;ENSG00000231943;ENSG00000175772;SEPT10;ENSG00000198142;ENSG00000186522;ENSG00000153201;ENSG00000231221;ENSG00000144063	NA	NA	NA	NA	Promoter	Enhancer	Enhancer
cg24139639	EH38E2353812	dELS	Low-DNase	LINC01019;LINC02114;IRX1;LINC01377;LINC01017	ENSG00000248118;ENSG00000249521;ENSG00000250716;ENSG00000170549;ENSG00000249808	NA	NA	NA	NA	Intergenic	Enhancer	Intergenic
cg20934096	EH38E3752208	dELS	Low-DNase	C7orf50;ADAP1;CYP2W1;GPER1;MICALL2;ZFAND2A;GPR146	ENSG00000073067;ENSG00000164877;ENSG00000164850;ENSG00000164849;ENSG00000146540;ENSG00000105963;ENSG00000178381	NA	NA	NA	NA	Promoter	Enhancer	Gene body
cg15483619	EH38E3409801	dELS	Low-DNase	IQCA1;ACKR3;ASB18	ENSG00000182177;ENSG00000144476;ENSG00000132321	NA	NA	NA	NA	Intergenic	Enhancer	Intergenic
cg03302784	EH38E4309647	pELS	pELS	ITGB5;KALRN;MUC13;ROPN1;UMPS;SLC12A8;OSBPL11;SNX4;MYLK;HEG1;ZNF148	ENSG00000173706;ENSG00000065534;ENSG00000144909;ENSG00000160145;ENSG00000082781;ENSG00000114520;ENSG00000221955;ENSG00000114491;ENSG00000065371;ENSG00000163848;ENSG00000173702	NA	NA	NA	NA	Dual	Enhancer	Enhancer
cg09026652	NA	NA	NA	NA	NA	chr19:53133192-53133715	L1MD	LINE	L1	Promoter	Repeats	Repeats
cg11523567	NA	NA	NA	NA	NA	NA	NA	NA	NA	Intergenic	Intergenic	Intergenic
cg03625665	EH38E3158136	dELS	dELS	PGPEP1L;LINC01582;LRRC28;FAM169B;LUNAR1;TTC23;SYNM;IGF1R;SPATA8;LINC00923;ARRDC4	ENSG00000183571;ENSG00000283597;ENSG00000251209;ENSG00000259611;ENSG00000182253;ENSG00000140450;ENSG00000168904;ENSG00000185594;ENSG00000140443;ENSG00000103852;ENSG00000278090	NA	NA	NA	NA	Gene body	Enhancer	Enhancer
cg02332540	EH38E4200768	CA-TF	Low-DNase	NA	NA	NA	NA	NA	NA	Intergenic	TF	Gene body
cg26540127	EH38E3366227	pELS	pELS	WASH2P;IL1B;IL1RN;DDX11L2;RABL2A;LOC101060091;ACTR3;RPL23AP7	ENSG00000236397;LOC101060091;ENSG00000144134;ENSG00000125538;ENSG00000240356;ENSG00000146556;ENSG00000115091;ENSG00000136689	NA	NA	NA	NA	Promoter	Enhancer	Enhancer
cg09120609	NA	NA	NA	NA	NA	NA	NA	NA	NA	Gene body	Gene body	Gene body
cg11618959	NA	NA	NA	NA	NA	NA	NA	NA	NA	Gene body	Gene body	Gene body
cg00481927	EH38E2726735	CA-CTCF	Low-DNase	NA	NA	NA	NA	NA	NA	Intergenic	CTCF	Gene body
cg10470887	EH38E2837019	pELS	pELS	ENSA;CTSK;GOLPH3L;TARS2;CELF3;CTSS;ADAMTSL4-AS1;C1orf54;HORMAD1;BOLA1;SMCP	ENSG00000143387;ENSG00000143452;ENSG00000178096;ENSG00000143457;ENSG00000163131;ENSG00000159409;ENSG00000118292;ENSG00000163206;ENSG00000203804;ENSG00000143420;ENSG00000143374	NA	NA	NA	NA	Promoter	Enhancer	Enhancer
cg26185009	NA	NA	NA	NA	NA	NA	NA	NA	NA	Dual	Gene body	Gene body
cg01984304	EH38E2824132	dELS	Low-DNase	BARHL2;ZNF644;HFM1	ENSG00000143032;ENSG00000162669;ENSG00000122482	NA	NA	NA	NA	Intergenic	Enhancer	Intergenic
cg25094921	NA	NA	NA	NA	NA	NA	NA	NA	NA	Intergenic	Intergenic	Intergenic
cg24387101	EH38E3121215	dELS	Low-DNase	BTBD6	ENSG00000184887	NA	NA	NA	NA	Promoter	Enhancer	Gene body
cg05977697	EH38E3415179	dELS	Low-DNase	ANGPT4;TRIB3;SCRT2;C20orf202;CSNK2A1;SRXN1;SLC52A3;DEFB127;DEFB126;TCF15;TBC1D20;RBCK1	ENSG00000125826;ENSG00000125788;ENSG00000125875;ENSG00000088782;ENSG00000271303;ENSG00000101266;ENSG00000101276;ENSG00000101280;ENSG00000215397;ENSG00000215595;ENSG00000125878;ENSG00000101255	NA	NA	NA	NA	Intergenic	Enhancer	Intergenic
cg19254779	EH38E3302665	pELS	Low-DNase	FFAR2;LINC01531	ENSG00000126262;ENSG00000205786	NA	NA	NA	NA	Promoter	Enhancer	Intergenic
cg19494591	EH38E3804412	dELS	Low-DNase	RAB19;MKRN1	ENSG00000133606;ENSG00000146955	NA	NA	NA	NA	Promoter	Enhancer	Gene body
cg15801751	EH38E2962402	dELS	dELS	SYT7;PLAAT4;PLAAT3;CATSPERZ;C11orf84;C11orf86;STIP1;SNX32;NAA40;MARK2;DTX4;ZFTA;OTUB1;PLCB3;RCOR2;SLC22A11;LOC100996455;ATL3;COX8A;C11orf95;SPINDOC;FLRT1	ENSG00000173237;ENSG00000184743;ENSG00000168065;ENSG00000126500;C11orf84;ENSG00000011347;ENSG00000167771;ENSG00000110583;ENSG00000176485;ENSG00000219435;ENSG00000168005;ENSG00000172803;LOC100996455;ENSG00000072518;ENSG00000168439;ENSG00000110042;ENSG00000133321;ENSG00000176340;ENSG00000188070;ENSG00000167770;ENSG00000149782;C11orf95	NA	NA	NA	NA	Dual	Enhancer	Enhancer
cg01824804	EH38E3656811	pELS	Low-DNase	SRFBP1;FAM170A;FTMT;SNX2;LINC02201;PRR16;LINC02240;LINC02147;LINC02208;SNX24;SNCAIP;LOX;LINC02215;HSD17B4;ZNF474	ENSG00000249797;ENSG00000164334;ENSG00000250891;ENSG00000249128;ENSG00000133835;ENSG00000064652;ENSG00000260192;ENSG00000181867;ENSG00000113083;ENSG00000251538;ENSG00000151304;ENSG00000164185;ENSG00000184838;ENSG00000064692;ENSG00000205302	NA	NA	NA	NA	Dual	Enhancer	Gene body
cg25259136	NA	NA	NA	NA	NA	NA	NA	NA	NA	Promoter	Gene body	Gene body
cg14264219	NA	NA	NA	NA	NA	NA	NA	NA	NA	Promoter	Gene body	Gene body
cg05224015	EH38E2605102	dELS	Low-DNase	PTPRN2	ENSG00000155093	NA	NA	NA	NA	Gene body	Enhancer	Gene body
cg19116889	NA	NA	NA	NA	NA	chr9:77063425-77064154	Tigger2b_Pri	DNA	TcMar-Tigger	Intergenic	Repeats	Repeats
cg16188379	EH38E3320578	dELS	Low-DNase	PXDN;MYT1L	ENSG00000186487;ENSG00000130508	NA	NA	NA	NA	Promoter	Enhancer	Gene body
cg12637920	NA	NA	NA	NA	NA	NA	NA	NA	NA	Promoter	Gene body	Gene body
cg16131304	NA	NA	NA	NA	NA	NA	NA	NA	NA	Promoter	Gene body	Gene body
cg25504557	EH38E1721932	dELS	Low-DNase	FUT8;SMOC1;LOC100506321;PPP1R36;RAB15;PLEKHH1;GPHB5;SPTB	ENSG00000198732;ENSG00000179600;ENSG00000033170;ENSG00000165807;LOC100506321;ENSG00000054690;ENSG00000139998;ENSG00000070182	NA	NA	NA	NA	Intergenic	Enhancer	Intergenic
cg25436634	EH38E2262475	dELS	Low-DNase	CCDC39;SOX2;SOX2-OT;LINC02053;LINC01206	ENSG00000242808;ENSG00000181449;ENSG00000242512;ENSG00000241696;ENSG00000284862	NA	NA	NA	NA	Dual	Enhancer	Gene body
cg06044167	EH38E4236773	CA-TF	Low-DNase	SLC4A10	ENSG00000144290	NA	NA	NA	NA	Promoter	TF	Gene body
cg15027533	EH38E2452979	dELS	Low-DNase	LINC00581	ENSG00000280989	NA	NA	NA	NA	Intergenic	Enhancer	Gene body
cg23173463	EH38E3185130	dELS	Low-DNase	LINC02126;LINC00922;CDH11	ENSG00000140937;ENSG00000261742;ENSG00000259847	NA	NA	NA	NA	Dual	Enhancer	Gene body
cg12672973	EH38E2930251	dELS	Low-DNase	FAM24B;C10orf120;GPR26;CUZD1;C10orf88;PSTK;FAM24A	ENSG00000179988;ENSG00000203795;ENSG00000213185;ENSG00000154478;ENSG00000183559;ENSG00000138161;ENSG00000119965	chr10:122828685-122829200	L1MDa	LINE	L1	Intergenic	Enhancer	Repeats
cg08185075	EH38E2027357	CA-CTCF	Low-DNase	EN1	ENSG00000163064	NA	NA	NA	NA	Enhancer	CTCF	Intergenic
cg10140749	EH38E3615367	CA-H3K4me3	Low-DNase	AADAT;HPF1;SPOCK3;MFAP3L;LINC01612;NEK1;ANXA10;GALNTL6	ENSG00000137601;ENSG00000196104;ENSG00000174473;ENSG00000250266;ENSG00000109576;ENSG00000056050;ENSG00000198948;ENSG00000109511	NA	NA	NA	NA	Intergenic	Poised promoter	Intergenic
cg11393209	NA	NA	NA	NA	NA	NA	NA	NA	NA	Intergenic	Intergenic	Intergenic
cg11212065	EH38E2481511	dELS	Low-DNase	NA	NA	chr6:80537144-80537613	L1MC4	LINE	L1	Intergenic	Enhancer	Repeats
cg13499271	NA	NA	NA	NA	NA	NA	NA	NA	NA	Promoter	Intergenic	Intergenic
cg00460983	EH38E1487138	dELS	dELS	LIPF;LIPJ;FAS;KIF20B;LIPK;SLC16A12;PANK1;LIPA;LINC01375;NUTM2A;IFIT5;CH25H;NUTM2D;LIPM;STAMBPL1;RNLS;LIPN;LINC00865;IFIT1B;ANKRD22;ACTA2;IFIT3;IFIT1;IFIT2	ENSG00000204020;ENSG00000185745;ENSG00000214562;ENSG00000204021;ENSG00000232229;ENSG00000107798;ENSG00000152766;ENSG00000138182;ENSG00000119922;ENSG00000184719;ENSG00000152782;ENSG00000226159;ENSG00000184923;ENSG00000138134;ENSG00000152779;ENSG00000138135;ENSG00000204022;ENSG00000152778;ENSG00000182333;ENSG00000204010;ENSG00000026103;ENSG00000173239;ENSG00000107796;ENSG00000119917	NA	NA	NA	NA	Enhancer	Enhancer	Enhancer
cg21855244	NA	NA	NA	NA	NA	chr16:66999810-66999960	L2c	LINE	L2	Promoter	Repeats	Repeats
cg02807192	EH38E3245789	PLS	Low-DNase	LINC01973;TNRC6C;LINC01987;SEPT9	ENSG00000078687;ENSG00000267790;SEPT9;ENSG00000204283	NA	NA	NA	NA	Intergenic	Promoter	Gene body
cg19272744	EH38E2843502	dELS	Low-DNase	KLHDC9;TSTD1;ARHGAP30;NECTIN4;USF1	ENSG00000215845;ENSG00000143217;ENSG00000158773;ENSG00000186517;ENSG00000162755	NA	NA	NA	NA	Gene body	Enhancer	Gene body
cg25481253	NA	NA	NA	NA	NA	NA	NA	NA	NA	Promoter	Gene body	Gene body
cg04202120	EH38E3010334	pELS	Low-DNase	AMN1;DENND5B-AS1;ETFBKMT	ENSG00000255867;ENSG00000151743;ENSG00000139160	NA	NA	NA	NA	Promoter	Enhancer	Gene body
cg17091812	EH38E2393161	dELS	Low-DNase	CAST;LINC02113;RIOK2;PCSK1;ERAP1;RFESD;LNPEP;ERAP2;LINC01340;FAM81B	ENSG00000175449;ENSG00000153113;ENSG00000113441;ENSG00000164308;ENSG00000058729;ENSG00000153347;ENSG00000175426;ENSG00000249515;ENSG00000250331;ENSG00000164307	NA	NA	NA	NA	Dual	Enhancer	Gene body
cg12151820	EH38E3101018	PLS	PLS	RDH11;VTI1B;LOC100996664;PLEK2;FAM71D;ARG2;PLEKHH1	LOC100996664;ENSG00000100558;ENSG00000054690;ENSG00000100568;ENSG00000172717;ENSG00000081181;ENSG00000072042	NA	NA	NA	NA	Promoter	Promoter	Promoter
cg00577189	EH38E3920333	PLS	PLS	PTGDS;EGFL7;SSNA1;SAPCD2;TPRN;NELFB;LCN12;ENTR1;RABL6;AGPAT2;PMPCA;TMEM141;TMEM210;MAMDC4;C9orf172;SNAPC4;LCN10;GRIN1;LCN15;FBXW5;LRRC26;ENTPD2;ENTPD8;MAN1B1;C9orf142;LOC100128593;ANAPC2;TRAF2;INPP5E;DIPK1B;PAXX;FAM69B;CCDC183;AJM1;CLIC3;LCN9;LCNL1;RNF208;CFAP77;NPDC1;QSOX2;FUT7;GPSM1;DPP7;UAP1L1;ABCA2;C8G;CARD9;PHPT1;FAM166A;LCN8;EDF1;LCN6	ENSG00000148362;ENSG00000214402;ENSG00000165716;FAM69B;ENSG00000172889;ENSG00000187922;ENSG00000176248;ENSG00000180549;ENSG00000188163;ENSG00000185863;ENSG00000107317;ENSG00000187796;ENSG00000169692;ENSG00000177984;ENSG00000177239;ENSG00000213213;ENSG00000148384;ENSG00000184709;ENSG00000176884;ENSG00000177943;ENSG00000196642;ENSG00000188986;ENSG00000107223;ENSG00000188523;ENSG00000204001;ENSG00000165689;ENSG00000165661;ENSG00000176058;ENSG00000054179;ENSG00000232434;ENSG00000159069;ENSG00000176101;ENSG00000212864;ENSG00000169583;ENSG00000197355;ENSG00000054148;ENSG00000165688;ENSG00000148386;C9orf142;ENSG00000176919;ENSG00000165684;ENSG00000107281;ENSG00000107331;ENSG00000127191;ENSG00000176978;LOC100128593;ENSG00000184925;ENSG00000244187;ENSG00000267206;C9orf172;ENSG00000188833;ENSG00000186193;ENSG00000160360	NA	NA	NA	NA	Dual	Promoter	Promoter
cg13961202	EH38E3921327	dELS	Low-DNase	NRARP;ENTPD8;TOR4A	ENSG00000198113;ENSG00000188833;ENSG00000198435	NA	NA	NA	NA	Promoter	Enhancer	Gene body
cg16569972	EH38E3648986	pELS	Low-DNase	NA	NA	chr5:92668113-92668644	L2c	LINE	L2	Promoter	Enhancer	Repeats
cg06576240	EH38E2693442	dELS	Low-DNase	DCAF10	ENSG00000122741	chr9:37818698-37819184	L1ME3G	LINE	L1	Promoter	Enhancer	Repeats
cg02012383	NA	NA	NA	NA	NA	NA	NA	NA	NA	Promoter	Gene body	Gene body
cg09005159	NA	NA	NA	NA	NA	NA	NA	NA	NA	Promoter	Gene body	Gene body
cg13038952	EH38E1319147	dELS	Low-DNase	NPPA;NPPB	ENSG00000120937;ENSG00000175206	NA	NA	NA	NA	Promoter	Enhancer	Gene body
cg20178893	EH38E1393056	dELS	dELS	LMX1A;RXRG;PBX1;RGS5;LRRC52	ENSG00000162761;ENSG00000143171;ENSG00000185630;ENSG00000162763;ENSG00000143248	NA	NA	NA	NA	Promoter	Enhancer	Enhancer
cg01156920	EH38E3838352	dELS	Low-DNase	CPA6;ARFGEF1;TCF24;CSPP1;PREX2;SGK3;COPS5	ENSG00000046889;ENSG00000104205;ENSG00000261787;ENSG00000165078;ENSG00000104218;ENSG00000066777;ENSG00000121022	NA	NA	NA	NA	Intergenic	Enhancer	Intergenic
cg19839382	EH38E1934688	dELS	Low-DNase	PTPRS;RPL36;ZNRF4;FEM1A;TINCR;PLIN3;UHRF1;TICAM1;ARRDC5;PLIN4;MYDGF;KDM4B	ENSG00000105355;ENSG00000127666;ENSG00000276043;ENSG00000074842;ENSG00000105428;ENSG00000205784;ENSG00000141965;ENSG00000167676;ENSG00000223573;ENSG00000127663;ENSG00000105426;ENSG00000130255	NA	NA	NA	NA	Enhancer	Enhancer	Gene body
cg20548765	EH38E3103824	PLS	PLS	DPF3	ENSG00000205683	NA	NA	NA	NA	Promoter	Promoter	Promoter
cg05095483	EH38E3865446	dELS	Low-DNase	AGO2	ENSG00000123908	NA	NA	NA	NA	Promoter	Enhancer	Gene body
cg13844455	NA	NA	NA	NA	NA	chr17:43573301-43573538	MIRc	SINE	MIR	Intergenic	Repeats	Repeats
cg13844526	EH38E2344885	PLS	CA-only	HAND2;FBXO8;CEP44	ENSG00000164117;ENSG00000164118;ENSG00000164107	NA	NA	NA	NA	Promoter	Promoter	Gene body
cg13572782	EH38E3277233	dELS	dELS	MBP;ZNF236;GALR1	ENSG00000130856;ENSG00000197971;ENSG00000166573	NA	NA	NA	NA	Dual	Enhancer	Enhancer
cg04619021	EH38E1856465	dELS	Low-DNase	MYO1D;C17orf75;COPRS;LRRC37B;UTP6;SUZ12;RHOT1;RAB11FIP4;EVI2B	ENSG00000108651;ENSG00000176658;ENSG00000185158;ENSG00000172301;ENSG00000131242;ENSG00000178691;ENSG00000126858;ENSG00000108666;ENSG00000185862	NA	NA	NA	NA	Promoter	Enhancer	Gene body
cg10580753	EH38E3051144	dELS	Low-DNase	FZD10-AS1;FZD10	ENSG00000250208;ENSG00000111432	chr12:130131746-130132220	LTR33A	LTR	ERVL	Intergenic	Enhancer	Repeats
cg16154283	NA	NA	NA	NA	NA	NA	NA	NA	NA	Promoter	Gene body	Gene body
cg10319930	EH38E1705365	pELS	Low-DNase	PRKD1	ENSG00000184304	NA	NA	NA	NA	Promoter	Enhancer	Gene body
cg07606885	EH38E2694576	dELS	dELS	TRPM3;PIP5K1B;BANCR;ANKRD20A4;TJP2;PGM5;TMEM252;FOXD4L3;PRKACG;CBWD3;ANKRD20A1;FAM189A2;C9orf135;FAM122A;MAMDC2;LINC01506;FXN;ZNF658;SPATA31A3;C9orf135-AS1	ENSG00000165072;ENSG00000165059;ENSG00000119139;C9orf135-AS1;ENSG00000260691;ENSG00000234506;ENSG00000275969;ENSG00000196873;ENSG00000107242;ANKRD20A4;ENSG00000274349;ENSG00000165060;ENSG00000135063;FAM122A;ENSG00000278910;C9orf135;ENSG00000083067;ENSG00000187559;ENSG00000181778;ENSG00000154330	chr9:68560306-68560454	MER102b	DNA	hAT-Charlie	Dual	Enhancer	Enhancer
cg16051651	EH38E2972927	dELS	CA-CTCF	MOGAT2;SLCO2B1;GDPD5;MAP6;P4HA3;TPBGL;ARRB1;OR2AT4;P4HA3-AS1;RPS3;KLHL35;SERPINH1	ENSG00000149257;ENSG00000137486;ENSG00000261594;ENSG00000171533;ENSG00000246211;ENSG00000171561;ENSG00000158555;ENSG00000149380;ENSG00000149273;ENSG00000149243;ENSG00000137491;ENSG00000166391	NA	NA	NA	NA	Intergenic	Enhancer	CTCF
cg00956496	EH38E2012638	pELS	Low-DNase	NA	NA	chr2:82006979-82007431	MLT1C	LTR	ERVL-MaLR	Intergenic	Enhancer	Repeats
cg23937771	NA	NA	NA	NA	NA	NA	NA	NA	NA	Gene body	Gene body	Gene body
cg22026398	EH38E3422748	dELS	Low-DNase	C20orf78;BFSP1;SCP2D1;INSM1;SLC24A3	ENSG00000125864;ENSG00000132631;ENSG00000185052;C20orf78;ENSG00000173404	NA	NA	NA	NA	Intergenic	Enhancer	Intergenic
cg20608325	NA	NA	NA	NA	NA	NA	NA	NA	NA	Enhancer	Gene body	Gene body
cg00539347	EH38E2157595	dELS	dELS	BPIFC;LIMK2;GAS2L1;EMID1;LRP5L;RHBDD3;SMTN;SRRD;SF3A1;SEC14L6;ASCC2;NIPSNAP1;ASPHD2;EIF4ENIF1;LIF;CASTOR1;GAL3ST1;INPP5J;TUG1;LINC01640;CCDC157;MTFP1;ZNRF3;RFPL1;RNF215;EWSR1;SELENOM;DUSP18;GRK3;UQCR10;SFI1;PES1;RFPL2;RNF185;CRYBB3;RFPL3;SEC14L4;PIK3IP1;CABP7;TBC1D10A;C22orf42;OSBP2;ISX;SLC35E4;OSM;KREMEN1;PISD;SLC5A4;SEZ6L;HORMAD2;TCN2;DRG1;SEC14L3;MORC2;SEC14L2;LINC01521;CRYBB2;AP1B1;NEFH;HPS4;NF2;PATZ1;C22orf31;RFPL3S;THOC5;RASL10A;SLC5A1;MTMR3;ZMAT5;PLA2G3;HORMAD2-AS1	ENSG00000100249;ENSG00000100053;ENSG00000100191;ENSG00000205853;ENSG00000138942;ENSG00000184792;ENSG00000100078;ENSG00000241878;ENSG00000100105;ENSG00000100077;ENSG00000100099;ENSG00000167065;ENSG00000213888;ENSG00000100036;ENSG00000100003;ENSG00000100330;ENSG00000128203;ENSG00000100100;ENSG00000100170;ENSG00000128242;ENSG00000100263;ENSG00000227117;ENSG00000175329;ENSG00000100104;ENSG00000185340;ENSG00000185339;ENSG00000100029;ENSG00000182541;ENSG00000186998;ENSG00000128342;ENSG00000128253;ENSG00000187860;ENSG00000185721;ENSG00000184117;ENSG00000100095;ENSG00000182944;ENSG00000099985;ENSG00000244752;ENSG00000186575;ENSG00000099992;ENSG00000099995;ENSG00000198832;ENSG00000205856;ENSG00000100285;ENSG00000183963;ENSG00000198089;ENSG00000185133;ENSG00000100280;ENSG00000133422;ENSG00000100012;ENSG00000100325;ENSG00000239282;ENSG00000100276;ENSG00000128250;ENSG00000183762;ENSG00000133488;ENSG00000100314;ENSG00000231253;ENSG00000184459;ENSG00000242114;ENSG00000184708;ENSG00000128276;ENSG00000176635;ENSG00000100068;ENSG00000099999;ENSG00000253352;ENSG00000184076;ENSG00000214491;ENSG00000100296;ENSG00000100319;ENSG00000183579	NA	NA	NA	NA	Dual	Enhancer	Enhancer
cg04288453	NA	NA	NA	NA	NA	NA	NA	NA	NA	Promoter	Intergenic	Intergenic
cg02099891	NA	NA	NA	NA	NA	chr9:33331508-33331953	Tigger12	DNA	TcMar-Tigger	Promoter	Repeats	Repeats
cg08634938	EH38E3657122	dELS	Low-DNase	PPIC;SNX24	ENSG00000168938;ENSG00000064652	NA	NA	NA	NA	Promoter	Enhancer	Gene body
cg01402045	EH38E3831546	PLS	PLS	POMK;CHRNA6	ENSG00000147434;ENSG00000185900	NA	NA	NA	NA	Promoter	Promoter	Promoter
cg14274379	NA	NA	NA	NA	NA	NA	NA	NA	NA	Enhancer	Gene body	Gene body
cg26144315	EH38E1941879	dELS	Low-DNase	BRD4;NOTCH3;AKAP8L;AKAP8	ENSG00000141867;ENSG00000011243;ENSG00000074181;ENSG00000105127	NA	NA	NA	NA	Gene body	Enhancer	Gene body
cg02258846	EH38E2491655	dELS	Low-DNase	SOBP;SCML4	ENSG00000112320;ENSG00000146285	NA	NA	NA	NA	Enhancer	Enhancer	Gene body
cg15716637	EH38E1325386	pELS	Low-DNase	DDOST;CDA;PINK1;VWA5B1;LINC01141;HP1BP3;KIF17;UBXN10;UBXN10-AS1;TMCO4;PLA2G2C;PLA2G2A;MUL1;FAM43B;CAMK2N1;PLA2G5	ENSG00000127483;ENSG00000162542;ENSG00000236963;ENSG00000158816;ENSG00000188257;ENSG00000158825;ENSG00000183114;ENSG00000244038;UBXN10-AS1;ENSG00000158828;ENSG00000090432;ENSG00000187980;ENSG00000162543;ENSG00000162545;ENSG00000117245;ENSG00000127472	NA	NA	NA	NA	Gene body	Enhancer	Gene body
cg00830393	NA	NA	NA	NA	NA	NA	NA	NA	NA	Promoter	Intergenic	Intergenic
cg10926413	NA	NA	NA	NA	NA	NA	NA	NA	NA	Dual	Gene body	Gene body
cg25001577	NA	NA	NA	NA	NA	NA	NA	NA	NA	Promoter	Gene body	Gene body
cg01071644	EH38E3919425	pELS	Low-DNase	GPSM1;DKFZP434A062;QSOX2;LHX3	ENSG00000262075;ENSG00000160360;ENSG00000107187;ENSG00000165661	NA	NA	NA	NA	Promoter	Enhancer	Intergenic
cg22714942	EH38E3039911	dELS	Low-DNase	LINC01486;KCTD10;FOXN4;UBE3B	ENSG00000139445;ENSG00000151148;ENSG00000256560;ENSG00000110906	NA	NA	NA	NA	Promoter	Enhancer	Gene body
cg13464515	NA	NA	NA	NA	NA	chr6:100341969-100342667	MLT1E1A	LTR	ERVL-MaLR	Intergenic	Repeats	Repeats
cg00722834	NA	NA	NA	NA	NA	NA	NA	NA	NA	Intergenic	Intergenic	Intergenic
cg20058061	EH38E3979369	pELS	Low-DNase	ANXA9	ENSG00000143412	NA	NA	NA	NA	Promoter	Enhancer	Gene body
cg07463820	EH38E3431062	dELS	Low-DNase	NA	NA	chr20:37662329-37662791	L1MB8	LINE	L1	Intergenic	Enhancer	Repeats
cg02063488	EH38E2009748	pELS	Low-DNase	SPR;EGR4;FBXO41;SMYD5;RAB11FIP5;ALMS1;PRADC1;SFXN5;CCT7;EXOC6B	ENSG00000144036;ENSG00000144040;ENSG00000116096;ENSG00000135624;ENSG00000163013;ENSG00000135631;ENSG00000116127;ENSG00000135617;ENSG00000135625;ENSG00000135632	NA	NA	NA	NA	Promoter	Enhancer	Gene body
cg14306534	EH38E3741223	PLS	PLS	CNKSR3;LOC105378052;ZBTB2;CCDC170	LOC105378052;ENSG00000181472;ENSG00000153721;ENSG00000120262	NA	NA	NA	NA	Promoter	Promoter	Promoter
cg17194069	EH38E2111154	dELS	Low-DNase	VSTM2L	ENSG00000132821	chr20:37969635-37969988	L1ME1	LINE	L1	Intergenic	Enhancer	Repeats
cg21641056	EH38E3707423	dELS	Low-DNase	TREML2;NCR2;OARD1;TREM2;FOXP4;TREM1;NFYA;TREML4;TREML1	ENSG00000124596;ENSG00000188056;ENSG00000096264;ENSG00000161911;ENSG00000112195;ENSG00000137166;ENSG00000124731;ENSG00000095970;ENSG00000001167	chr6:41256835-41257541	PABL_B	LTR	ERV1	Intergenic	Enhancer	Repeats
cg17851329	EH38E2162398	dELS	Low-DNase	SSTR3;RAC2;TMPRSS6;C1QTNF6;IL2RB	ENSG00000187045;ENSG00000128340;ENSG00000278195;ENSG00000100385;ENSG00000133466	NA	NA	NA	NA	Promoter	Enhancer	Gene body
cg25526173	EH38E2247177	pELS	pELS	HLTF;CP;HPS3;TM4SF1;AGTR1;TM4SF18;CPB1;COMMD2;TM4SF4;GYG1;RNF13;WWTR1;PFN2;CPA3;ANKUB1	ENSG00000018408;ENSG00000047457;ENSG00000169903;ENSG00000169908;ENSG00000082996;ENSG00000144891;ENSG00000153002;ENSG00000206199;ENSG00000071794;ENSG00000070087;ENSG00000163751;ENSG00000163762;ENSG00000114744;ENSG00000163754;ENSG00000163755	NA	NA	NA	NA	Promoter	Enhancer	Enhancer
cg18288412	EH38E2985047	dELS	Low-DNase	ANKK1;DRD2	ENSG00000170209;ENSG00000149295	NA	NA	NA	NA	Promoter	Enhancer	Gene body
cg09045249	EH38E3416412	pELS	pELS	LZTS3;SDCBP2;TMC2;C20orf141;SLC4A11;CPXM1;NOP56	ENSG00000088882;ENSG00000149488;ENSG00000101361;ENSG00000125775;ENSG00000258713;ENSG00000088836;ENSG00000088899	NA	NA	NA	NA	Promoter	Enhancer	Enhancer
cg26535164	EH38E3824344	dELS	dELS	BNIP3L;PPP2R2A;EBF2;SDAD1P1;DPYSL2;PNMA2	ENSG00000092964;ENSG00000228451;ENSG00000221818;ENSG00000240694;ENSG00000221914;ENSG00000104765	NA	NA	NA	NA	Intergenic	Enhancer	Enhancer
cg12651645	NA	NA	NA	NA	NA	NA	NA	NA	NA	Promoter	Gene body	Gene body
cg08250825	EH38E2443791	pELS	pELS	CAGE1;DSP;RIOK1;SNRNP48	ENSG00000096696;ENSG00000124784;ENSG00000168566;ENSG00000164304	NA	NA	NA	NA	Promoter	Enhancer	Enhancer
cg11183167	EH38E2243948	pELS	pELS	TFDP2;GK5;PXYLP1;XRN1;GRK7;PLS1;ATP1B3;RNF7;RASA2;ZBTB38	ENSG00000069849;ENSG00000155903;ENSG00000114127;ENSG00000114125;ENSG00000114126;ENSG00000120756;ENSG00000114124;ENSG00000177311;ENSG00000175066;ENSG00000155893	NA	NA	NA	NA	Intergenic	Enhancer	Enhancer
cg14270612	EH38E3913522	dELS	dELS	ABL1;QRFP;FIBCD1	ENSG00000097007;ENSG00000188710;ENSG00000130720	NA	NA	NA	NA	Gene body	Enhancer	Enhancer
cg02393447	NA	NA	NA	NA	NA	chr15:64825289-64825429	MIRc	SINE	MIR	Promoter	Repeats	Repeats
cg20358655	EH38E2981295	pELS	pELS	CASP12;CEP126;MMP3;YAP1;BIRC3;ANGPTL5;BIRC2	ENSG00000023445;ENSG00000110318;ENSG00000187151;ENSG00000110330;ENSG00000137693;ENSG00000204403;ENSG00000149968	NA	NA	NA	NA	Dual	Enhancer	Enhancer
cg09646558	NA	NA	NA	NA	NA	chr8:103282114-103282358	MIR	SINE	MIR	Enhancer	Repeats	Repeats
cg08061218	EH38E2499268	dELS	Low-DNase	SMPDL3A;NKAIN2;CLVS2;TRDN;SERINC1;FABP7;PKIB	ENSG00000186439;ENSG00000172594;ENSG00000135549;ENSG00000146352;ENSG00000164434;ENSG00000188580;ENSG00000111897	NA	NA	NA	NA	Intergenic	Enhancer	Intergenic
cg09749332	EH38E4275034	dELS	Low-DNase	DSCAM;MX2;BACE2;MX1;IGSF5;TMPRSS2;FAM3B	ENSG00000182240;ENSG00000184012;ENSG00000157601;ENSG00000183844;ENSG00000183067;ENSG00000171587;ENSG00000183486	NA	NA	NA	NA	Promoter	Enhancer	Gene body
cg19620724	EH38E3711994	dELS	Low-DNase	DEFB112;DEFB133;IL17A;PKHD1;DEFB113;PGK2;DEFB110;TFAP2B;TFAP2D;DEFB114	ENSG00000170927;ENSG00000112115;ENSG00000180872;ENSG00000214642;ENSG00000177684;ENSG00000008197;ENSG00000008196;ENSG00000203970;ENSG00000214643;ENSG00000170950	NA	NA	NA	NA	Gene body	Enhancer	Gene body
cg07235132	EH38E3894556	dELS	Low-DNase	BARX1;PHF2	ENSG00000197724;ENSG00000131668	NA	NA	NA	NA	Enhancer	Enhancer	Gene body
cg12451325	EH38E3574773	dELS	Low-DNase	LINC00504	ENSG00000248360	NA	NA	NA	NA	Gene body	Enhancer	Gene body
cg25893622	EH38E3787449	dELS	Low-DNase	BHLHA15;TAC1;LMTK2;TECPR1;BAIAP2L1;ASNS;BRI3;OCM2	ENSG00000135175;ENSG00000205356;ENSG00000070669;ENSG00000180535;ENSG00000164715;ENSG00000006453;ENSG00000164713;ENSG00000006128	NA	NA	NA	NA	Intergenic	Enhancer	Intergenic
cg00283535	EH38E2663131	PLS	Low-DNase	ANXA13	ENSG00000104537	NA	NA	NA	NA	Promoter	Promoter	Gene body
cg12069540	EH38E1483214	PLS	pELS	NRG3;CDHR1;SFTPD;SFTPA1;ANXA11;TSPAN14;DYDC2;FAM213A;SFTPA2;LINC00857;MAT1A;DYDC1;SH2D4B;NRG3-AS1;PRXL2A;NUTM2B;EIF5AL1	ENSG00000108219;ENSG00000170788;ENSG00000151224;ENSG00000148600;ENSG00000185737;ENSG00000188199;ENSG00000185303;ENSG00000133661;ENSG00000178217;ENSG00000133665;ENSG00000122378;FAM213A;ENSG00000122359;ENSG00000225738;ENSG00000122852;ENSG00000253626;ENSG00000237523	NA	NA	NA	NA	Dual	Promoter	Enhancer
cg22438280	EH38E3792826	pELS	Low-DNase	BCAP29;COG5;SLC26A4;DUS4L;GPR22;SLC26A4-AS1;PRKAR2B	ENSG00000172209;ENSG00000091137;ENSG00000105865;ENSG00000075790;ENSG00000233705;ENSG00000164597;ENSG00000005249	NA	NA	NA	NA	Promoter	Enhancer	Gene body
cg02690881	NA	NA	NA	NA	NA	chr12:68374110-68374234	L2a	LINE	L2	Gene body	Repeats	Repeats
cg07777540	EH38E3520047	dELS	Low-DNase	ADAMTS9-AS1;PRICKLE2;ADAMTS9	ENSG00000163638;ENSG00000163637;ENSG00000241158	NA	NA	NA	NA	Enhancer	Enhancer	Gene body
cg19225068	EH38E2890484	dELS	dELS	MSRB2;SPAG6;EBLN1;BMI1;CASC10;NEBL;DNAJC1;KIAA1217;PLXDC2;LINC01516;COMMD3;C10orf113;MLLT10;MALRD1;ARMC3;PIP4K2A;SKIDA1;COMMD3-BMI1;APBB1IP	ENSG00000136770;ENSG00000223601;ENSG00000120594;ENSG00000269897;ENSG00000148450;ENSG00000120549;ENSG00000150867;ENSG00000077327;C10orf113;ENSG00000077420;ENSG00000168283;ENSG00000078114;CASC10;ENSG00000204740;ENSG00000165309;ENSG00000148444;ENSG00000078403;ENSG00000180592;ENSG00000231422	NA	NA	NA	NA	Dual	Enhancer	Enhancer
cg14531496	NA	NA	NA	NA	NA	NA	NA	NA	NA	Gene body	Gene body	Gene body
cg19003128	NA	NA	NA	NA	NA	chr10:124545167-124545327	MIRb	SINE	MIR	Promoter	Repeats	Repeats
cg27488648	EH38E2988091	PLS	Low-DNase	TMPRSS4-AS1;TRAPPC4;TREH;BCL9L;TTC36;ATP5MG;IFT46;SLC37A4;RPS25;KMT2A;CXCR5;CD3E;SCN2B;ARCN1;UBE4A;UPK2;CCDC84;TMEM25;CD3D;MPZL3;JAML;MPZL2;FOXR1;TMPRSS4;SCN4B;DDX6;CD3G;PHLDB1;ATP5L	ENSG00000110367;ENSG00000137648;ENSG00000198851;ENSG00000110344;ENSG00000160683;ENSG00000149575;ENSG00000110375;ENSG00000167286;ENSG00000137700;ENSG00000118058;ENSG00000118096;ENSG00000196655;TMPRSS4-AS1;ENSG00000172425;ENSG00000186174;ENSG00000177098;ENSG00000149573;ENSG00000167283;CCDC84;ENSG00000019144;ENSG00000118181;ATP5L;ENSG00000160588;ENSG00000118094;ENSG00000160593;ENSG00000149582;ENSG00000160654;ENSG00000176302;ENSG00000095139	NA	NA	NA	NA	Dual	Promoter	Intergenic
cg10781670	EH38E3268174	dELS	Low-DNase	DYM;SMAD7	ENSG00000101665;ENSG00000141627	chr18:49007798-49007898	L2a	LINE	L2	Intergenic	Enhancer	Repeats
cg05174132	EH38E4193830	dELS	dELS	ASF1B;SAMD1;PKN1;ADGRE5;SYDE1;ADGRL1;IL27RA;NDUFB7;GIPC1;CLEC17A;DDX39A;RASAL3;ADGRE2;LINC01842;PALM3;PGLYRP2;ADGRE3;OR7A10;OR7A5;PODNL1;CASP14;LINC01841;PTGER1;OR7C1;OR7A17;DCAF15;DNAJB1;ILVBL;ZNF333;SLC1A6;TECR;PRKACA	ENSG00000105137;ENSG00000132017;ENSG00000266913;ENSG00000105122;ENSG00000127515;ENSG00000267147;ENSG00000099795;ENSG00000123159;ENSG00000188269;ENSG00000123143;ENSG00000127530;ENSG00000187867;ENSG00000105135;ENSG00000072071;ENSG00000185385;ENSG00000131355;ENSG00000105141;ENSG00000127507;ENSG00000160951;ENSG00000141858;ENSG00000132002;ENSG00000105143;ENSG00000187912;ENSG00000123136;ENSG00000123146;ENSG00000099797;ENSG00000104998;ENSG00000105011;ENSG00000132000;ENSG00000160961;ENSG00000072062;ENSG00000161031	chr19:14506165-14506489	MLT1C	LTR	ERVL-MaLR	Intergenic	Enhancer	Enhancer
cg12774691	NA	NA	NA	NA	NA	NA	NA	NA	NA	Intergenic	Intergenic	Intergenic
cg04433322	NA	NA	NA	NA	NA	chr17:44269514-44269732	MIR	SINE	MIR	Promoter	Repeats	Repeats
cg11708033	EH38E3992198	CA	Low-DNase	NA	NA	NA	NA	NA	NA	Gene body	Gene body	Gene body
cg08939052	EH38E2814637	dELS	Low-DNase	MROH7;NFIA-AS1;LINC01358;JUN;FGGY;CYP2J2;LINC01135;MROH7-TTC4;CDCP2;HSD52;TACSTD2;HOOK1;FOXD3;MYSM1	ENSG00000234807;ENSG00000134709;ENSG00000184292;ENSG00000271723;ENSG00000162601;ENSG00000172456;ENSG00000187140;ENSG00000177606;ENSG00000237352;ENSG00000237853;ENSG00000184313;ENSG00000134716;HSD52;ENSG00000157211	NA	NA	NA	NA	Dual	Enhancer	Gene body
cg15262350	EH38E4336483	TF	Low-DNase	NA	NA	NA	NA	NA	NA	Gene body	TF	Gene body
cg19476940	EH38E3706803	pELS	Low-DNase	LRFN2;DAAM2;LINC00951;MOCS1;KCNK16;KCNK17;KIF6	ENSG00000124780;ENSG00000146122;ENSG00000095981;ENSG00000204092;ENSG00000164627;ENSG00000156564;ENSG00000124615	NA	NA	NA	NA	Gene body	Enhancer	Gene body
cg17586685	EH38E2822895	dELS	Low-DNase	NA	NA	NA	NA	NA	NA	Intergenic	Enhancer	Intergenic
cg00149048	EH38E3186649	dELS	dELS	CDH16;TRADD;HSD11B2;CIAO2B;KCTD19;CTRL;DPEP2;CBFB;PHAF1;NFATC3;CES2;RRAD;AGRP;CARMIL2;TERB1;RIPOR1;CA7;CES3;LRRC29;GFOD2;C16orf86;E2F4;CENPT;ZDHHC1;FAM96B;NOL3;NAE1;SLC7A6;NUTF2;HSF4;ELMO3;ACD;SLC9A5;ATP6V0D1;TMEM208;PLEKHG4;LRRC36;ENKD1;PDP2;TPPP3;NRN1L;RANBP10;PARD6A;C16orf70;KIAA0895L;CTCF;FHOD1;LCAT;B3GNT9;DPEP3;CES4A;EXOC3L1;PSMB10;FBXL8	C16orf70;ENSG00000102901;ENSG00000172828;ENSG00000159593;ENSG00000102898;ENSG00000159720;ENSG00000102974;ENSG00000102878;ENSG00000125122;ENSG00000125149;ENSG00000067955;ENSG00000135740;ENSG00000196123;ENSG00000159723;ENSG00000172840;ENSG00000102890;ENSG00000166589;ENSG00000140939;ENSG00000135722;ENSG00000172831;ENSG00000039523;ENSG00000179044;ENSG00000213398;ENSG00000159714;ENSG00000141084;ENSG00000168748;ENSG00000159761;ENSG00000135723;ENSG00000168676;ENSG00000159708;ENSG00000141086;ENSG00000237172;ENSG00000103064;ENSG00000168701;ENSG00000102977;ENSG00000176387;ENSG00000196155;ENSG00000102981;ENSG00000072736;ENSG00000102871;ENSG00000124074;ENSG00000205220;ENSG00000188038;ENSG00000141096;ENSG00000166592;ENSG00000159713;ENSG00000166595;ENSG00000141098;ENSG00000167261;ENSG00000159753;ENSG00000249961;ENSG00000172824;ENSG00000205250;FAM96B	chr16:67404629-67404827	MIRb	SINE	MIR	Promoter	Enhancer	Enhancer
cg27626619	EH38E3578291	PLS	PLS	RBPJ;SMIM20;SLC34A2;STIM2;CCKAR;ANAPC4;SEL1L3;TBC1D19;SOD3	ENSG00000109689;ENSG00000053900;ENSG00000163394;ENSG00000109610;ENSG00000157765;ENSG00000168214;ENSG00000250317;ENSG00000109680;ENSG00000091490	NA	NA	NA	NA	Promoter	Promoter	Promoter
cg24916360	NA	NA	NA	NA	NA	NA	NA	NA	NA	Promoter	Gene body	Gene body
cg21340316	EH38E3869262	dELS	Low-DNase	FAM83H;PLEC;NRBP2;GRINA;SPATC1;PARP10	ENSG00000178209;ENSG00000185189;ENSG00000178719;ENSG00000180921;ENSG00000178685;ENSG00000186583	NA	NA	NA	NA	Promoter	Enhancer	Gene body
cg16713094	EH38E3896158	pELS	Low-DNase	AAED1	AAED1	chr9:96688137-96688527	LTR16A2	LTR	ERVL	Promoter	Enhancer	Repeats
cg03149883	NA	NA	NA	NA	NA	chr1:42707644-42708277	L1MA4A	LINE	L1	Intergenic	Repeats	Repeats
cg12871652	EH38E1626801	dELS	Low-DNase	NA	NA	NA	NA	NA	NA	Dual	Enhancer	Gene body
cg09627607	EH38E2539967	dELS	Low-DNase	TOMM7;FAM126A;GPNMB;STEAP1B	ENSG00000105889;ENSG00000122591;ENSG00000136235;ENSG00000196683	NA	NA	NA	NA	Enhancer	Enhancer	Gene body
ch.20.393029F	EH38E2101423	dELS	Low-DNase	NA	NA	NA	NA	NA	NA	Gene body	Enhancer	Gene body
cg21024013	EH38E3989132	TF	Low-DNase	UBE2T;LGR6;PTPN7	ENSG00000143851;ENSG00000077152;ENSG00000133067	NA	NA	NA	NA	Promoter	TF	Gene body
cg00506539	EH38E3282412	dELS	Low-DNase	TMPRSS9	ENSG00000178297	NA	NA	NA	NA	Gene body	Enhancer	Gene body
cg05927586	NA	NA	NA	NA	NA	NA	NA	NA	NA	Gene body	Gene body	Gene body
cg10730078	NA	NA	NA	NA	NA	NA	NA	NA	NA	Promoter	Intergenic	Intergenic
cg09350548	NA	NA	NA	NA	NA	NA	NA	NA	NA	Promoter	Gene body	Gene body
cg02774367	EH38E1716745	dELS	Low-DNase	TBPL2;LINC00520;PELI2	ENSG00000182521;ENSG00000258791;ENSG00000139946	NA	NA	NA	NA	Gene body	Enhancer	Gene body
cg24583828	NA	NA	NA	NA	NA	NA	NA	NA	NA	Promoter	Gene body	Gene body
cg02740391	NA	NA	NA	NA	NA	chr1:236514349-236514816	Charlie2b	DNA	hAT-Charlie	Intergenic	Repeats	Repeats
cg13270873	EH38E3852522	dELS	Low-DNase	SLC30A8;LINC00536;UTP23;AARD;TRPS1;CSMD3;LINC01608;EIF3H;RAD21;SAMD12	ENSG00000164796;ENSG00000249917;ENSG00000104447;ENSG00000164756;ENSG00000205002;ENSG00000164754;ENSG00000147679;ENSG00000147677;ENSG00000177570;ENSG00000253877	NA	NA	NA	NA	Promoter	Enhancer	Gene body
cg08618451	EH38E3650446	dELS	Low-DNase	CAST;ERAP2;LIX1;PCSK1;ERAP1	ENSG00000153113;ENSG00000175426;ENSG00000145721;ENSG00000164307;ENSG00000164308	NA	NA	NA	NA	Dual	Enhancer	Gene body
cg21840108	EH38E2415124	dELS	dELS	PCDHAC1;PCDHGC4;PCDHGA9;PCDHB11;HDAC3;DELE1;PCDHB14;RNF14;PCDHB4;KIAA0141;PCDHGB1;ARAP3;RELL2;PCDHGB6;PCDHGA2;PCDHAC2;FCHSD1;PCDH1;PCDH12	ENSG00000197479;KIAA0141;ENSG00000261934;ENSG00000013561;ENSG00000253305;ENSG00000113555;ENSG00000171720;ENSG00000242419;ENSG00000081853;ENSG00000243232;ENSG00000120327;ENSG00000120318;ENSG00000081791;ENSG00000164620;ENSG00000248383;ENSG00000197948;ENSG00000081818;ENSG00000156453;ENSG00000254221	NA	NA	NA	NA	Promoter	Enhancer	Enhancer
cg11271415	NA	NA	NA	NA	NA	NA	NA	NA	NA	Promoter	Gene body	Gene body
cg01264332	EH38E2999803	dELS	Low-DNase	CCND2-AS1;CCND2	ENSG00000118971;ENSG00000255920	NA	NA	NA	NA	Gene body	Enhancer	Gene body
cg09962584	NA	NA	NA	NA	NA	NA	NA	NA	NA	Promoter	Gene body	Gene body
cg06481656	NA	NA	NA	NA	NA	NA	NA	NA	NA	Promoter	Gene body	Gene body
cg10050497	NA	NA	NA	NA	NA	chr16:84185085-84185443	L2a	LINE	L2	Promoter	Repeats	Repeats
cg23193888	EH38E2441716	dELS	Low-DNase	KU-MEL-3;CDYL	ENSG00000153046;KU-MEL-3	NA	NA	NA	NA	Intergenic	Enhancer	Intergenic
cg11795641	NA	NA	NA	NA	NA	NA	NA	NA	NA	Promoter	Gene body	Gene body
cg03692832	NA	NA	NA	NA	NA	NA	NA	NA	NA	Intergenic	Intergenic	Intergenic
cg23634560	NA	NA	NA	NA	NA	chr10:107460215-107461454	L1MCa	LINE	L1	Promoter	Repeats	Repeats
cg02343197	EH38E3502551	dELS	Low-DNase	CMC1;ZCWPW2;NEK10;LINC01981;SLC4A7;AZI2;EOMES;LRRC3B	ENSG00000206559;ENSG00000163512;ENSG00000163491;ENSG00000033867;ENSG00000187118;ENSG00000163508;ENSG00000179796;ENSG00000229243	NA	NA	NA	NA	Enhancer	Enhancer	Intergenic
cg27536870	NA	NA	NA	NA	NA	NA	NA	NA	NA	Enhancer	Intergenic	Intergenic
cg05385567	EH38E1811052	pELS	Low-DNase	GDPD3;SEZ6L2;KCTD13;TMEM219;DOC2A;ASPHD1;ITGAD;ZNF629	ENSG00000102886;ENSG00000102870;ENSG00000149932;ENSG00000174938;ENSG00000174939;ENSG00000156886;ENSG00000174943;ENSG00000149927	chr16:29925496-29925580	MIR	SINE	MIR	Promoter	Enhancer	Repeats
cg14309446	NA	NA	NA	NA	NA	chr20:44233983-44234093	MLT1J1	LTR	ERVL-MaLR	Intergenic	Repeats	Repeats
cg22451632	EH38E3980731	TF	Low-DNase	FCRL2;ETV3L;PEAR1;ETV3;CRABP2;FCRL5;SH2D2A;FCRL3;ARHGEF11;FCRL1;GPATCH4;NTRK1	ENSG00000198400;ENSG00000117036;ENSG00000187800;ENSG00000027869;ENSG00000143297;ENSG00000160856;ENSG00000132704;ENSG00000132694;ENSG00000160818;ENSG00000143320;ENSG00000163534;ENSG00000253831	NA	NA	NA	NA	Enhancer	TF	Gene body
cg26880216	NA	NA	NA	NA	NA	NA	NA	NA	NA	Enhancer	Intergenic	Intergenic
cg19571071	EH38E3174918	pELS	pELS	GTF3C1;KIAA0556	ENSG00000077235;KIAA0556	NA	NA	NA	NA	Promoter	Enhancer	Enhancer
cg07124156	NA	NA	NA	NA	NA	NA	NA	NA	NA	Gene body	Gene body	Gene body
cg05599612	EH38E1514839	PLS	Low-DNase	LINC01150;LSP1;TNNT3;SYT8;KRTAP5-3;FAM99A;KRTAP5-6;CTSD;IFITM10;KRTAP5-5;TNNI2	ENSG00000130595;ENSG00000229671;ENSG00000130598;ENSG00000185940;ENSG00000244242;ENSG00000196224;ENSG00000149043;ENSG00000205864;ENSG00000117984;ENSG00000130592;ENSG00000205866	NA	NA	NA	NA	Promoter	Promoter	Intergenic
cg17291467	NA	NA	NA	NA	NA	NA	NA	NA	NA	Promoter	Intergenic	Intergenic
cg26522556	EH38E3135165	PLS	PLS	RSL24D1;DYX1C1-CCPG1;RAB27A;CGNL1	ENSG00000137876;DYX1C1-CCPG1;ENSG00000069974;ENSG00000128849	NA	NA	NA	NA	Promoter	Promoter	Promoter
cg01804117	NA	NA	NA	NA	NA	NA	NA	NA	NA	Promoter	Gene body	Gene body
cg03123660	EH38E3622889	dELS	Low-DNase	SLC6A3;LINC01511;TERT;LPCAT1	ENSG00000153395;ENSG00000142319;ENSG00000164362;ENSG00000250584	NA	NA	NA	NA	Enhancer	Enhancer	Intergenic
cg09995736	NA	NA	NA	NA	NA	NA	NA	NA	NA	Promoter	Intergenic	Intergenic
cg19713690	EH38E3013151	dELS	Low-DNase	NA	NA	NA	NA	NA	NA	Promoter	Enhancer	Gene body
cg04661929	EH38E3245466	pELS	pELS	CD300LB;LINC00868;LOC105371899;AATK-AS1;TNRC6C-AS1;TSPAN10;TNRC6C;C1QTNF1;CD300LD;SEC14L1;SLC16A3;PRCD;SEPT9;PDE6G;MGAT5B;CCDC40;LINC01973;FSCN2;SEPTIN9;LOC105371907;BAIAP2;SNHG20;LINC01987;NOTUM	ENSG00000267790;ENSG00000175866;AATK-AS1;ENSG00000185269;ENSG00000214140;ENSG00000178789;ENSG00000129657;LOC105371907;ENSG00000204283;SEPT9;ENSG00000141526;ENSG00000182612;LOC105371899;ENSG00000078687;ENSG00000267535;TNRC6C-AS1;ENSG00000186765;ENSG00000234912;ENSG00000185527;ENSG00000167889;ENSG00000141519;ENSG00000184640;ENSG00000204345;ENSG00000173918	chr17:77323877-77324327	MLT1C	LTR	ERVL-MaLR	Promoter	Enhancer	Enhancer
cg06149268	EH38E3767624	dELS	dELS	AOAH;NME8;KIAA0895;EEPD1;SEPTIN7;ANLN	ENSG00000086288;ENSG00000122545;ENSG00000122547;ENSG00000011426;ENSG00000164542;ENSG00000136250	NA	NA	NA	NA	Enhancer	Enhancer	Enhancer
cg07060739	EH38E3110955	pELS	Low-DNase	CCDC88C;DGLUCY;GPR68;C14orf159	ENSG00000015133;ENSG00000133943;C14orf159;ENSG00000119714	NA	NA	NA	NA	Intergenic	Enhancer	Intergenic
cg10071493	NA	NA	NA	NA	NA	NA	NA	NA	NA	Intergenic	Intergenic	Intergenic
cg18519109	NA	NA	NA	NA	NA	NA	NA	NA	NA	Enhancer	Gene body	Gene body
cg14112290	NA	NA	NA	NA	NA	chr20:64018769-64018932	L1MC4	LINE	L1	Promoter	Repeats	Repeats
cg21985120	NA	NA	NA	NA	NA	chr1:169630759-169631001	MIR	SINE	MIR	Promoter	Repeats	Repeats
cg02301648	NA	NA	NA	NA	NA	chr14:70494420-70496080	L1MA1	LINE	L1	Promoter	Repeats	Repeats
cg11892366	NA	NA	NA	NA	NA	NA	NA	NA	NA	Intergenic	Gene body	Gene body
cg20097090	EH38E2566990	PLS	pELS	CD36;SEMA3C;HGF;GNAI1;GNAT3	ENSG00000127955;ENSG00000075223;ENSG00000135218;ENSG00000019991;ENSG00000214415	NA	NA	NA	NA	Promoter	Promoter	Enhancer
cg18190824	NA	NA	NA	NA	NA	NA	NA	NA	NA	Enhancer	Gene body	Gene body
cg17386796	EH38E3041703	dELS	Low-DNase	NA	NA	NA	NA	NA	NA	Promoter	Enhancer	Gene body
cg25184724	EH38E4432615	dELS	Low-DNase	CCDC129;AQP1;INMT-MINDY4;INMT;ADCYAP1R1;GHRHR;PPP1R17;MINDY4	CCDC129;ENSG00000106341;ENSG00000240583;ENSG00000078549;ENSG00000106128;ENSG00000254959;ENSG00000241644;ENSG00000106125	NA	NA	NA	NA	Dual	Enhancer	Gene body
cg19498228	EH38E4197936	TF	Low-DNase	KIRREL2;NPHS1;APLP1;LRFN3	ENSG00000126243;ENSG00000126259;ENSG00000105290;ENSG00000161270	NA	NA	NA	NA	Promoter	TF	Gene body
cg07283859	EH38E3626947	dELS	Low-DNase	TRIO	ENSG00000038382	NA	NA	NA	NA	Dual	Enhancer	Gene body
cg10266557	EH38E4038625	dELS	CA-CTCF	RARRES3;SLC22A11;HRASLS5;PLA2G16;LGALS12;HRASLS2	ENSG00000133317;PLA2G16;ENSG00000168065;HRASLS5;HRASLS2;RARRES3	chr11:63606466-63607213	L2a	LINE	L2	Promoter	Enhancer	CTCF
cg04010123	EH38E3908383	pELS	pELS	GAPVD1;WDR38;OLFML2A;NR5A1;GARNL3	ENSG00000136931;ENSG00000185585;ENSG00000165219;ENSG00000136918;ENSG00000136895	NA	NA	NA	NA	Promoter	Enhancer	Enhancer
cg00618711	EH38E3189041	PLS	CA-only	SF3B3;VAC14;FUK;CALB2;DDX19B;MTSS2;HYDIN;EXOSC6;FCSK;IL34;MTSS1L;CLEC18C;DDX19A;COG4	FUK;ENSG00000172137;ENSG00000157349;ENSG00000157368;ENSG00000103051;ENSG00000189091;ENSG00000157335;ENSG00000223496;ENSG00000103043;ENSG00000157423;ENSG00000132613;MTSS1L;ENSG00000157353;ENSG00000168872	NA	NA	NA	NA	Promoter	Promoter	Gene body
cg27628962	NA	NA	NA	NA	NA	NA	NA	NA	NA	Intergenic	Gene body	Gene body
cg16896911	EH38E3301360	dELS	Low-DNase	CEBPA;SLC7A9;SLC7A10;KCTD15;PEPD;RHPN2;WDR88;CHST8;GPATCH1;CEBPG;LRP3	ENSG00000021488;ENSG00000124299;ENSG00000153879;ENSG00000130876;ENSG00000124302;ENSG00000131941;ENSG00000245848;ENSG00000166359;ENSG00000076650;ENSG00000130881;ENSG00000153885	NA	NA	NA	NA	Gene body	Enhancer	Gene body
cg09084885	EH38E3128729	dELS	Low-DNase	C15orf54;THBS1	ENSG00000137801;C15orf54	chr15:39573545-39573595	MIRb	SINE	MIR	Enhancer	Enhancer	Repeats
cg02478731	EH38E3224942	dELS	Low-DNase	ETV4;MEOX1	ENSG00000175832;ENSG00000005102	chr17:43554864-43555058	MIR3	SINE	MIR	Enhancer	Enhancer	Repeats
cg25321922	EH38E3853020	dELS	Low-DNase	EIF3H;TRPS1;LINC00536;UTP23;RAD21;AARD;SLC30A8	ENSG00000205002;ENSG00000249917;ENSG00000147679;ENSG00000147677;ENSG00000104447;ENSG00000164756;ENSG00000164754	NA	NA	NA	NA	Enhancer	Enhancer	Intergenic
cg03961338	EH38E2789983	dELS	Low-DNase	MFAP2;PADI2;CROCC;ARHGEF10L;PADI4;ATP13A2;SDHB	ENSG00000159363;ENSG00000117118;ENSG00000159339;ENSG00000117122;ENSG00000117115;ENSG00000074964;ENSG00000058453	chr1:17045764-17046050	MER51A	LTR	ERV1	Promoter	Enhancer	Repeats
cg26661199	NA	NA	NA	NA	NA	chr17:34120408-34120531	MLT1C-int	LTR	ERVL-MaLR	Promoter	Repeats	Repeats
cg12732514	EH38E3248198	dELS	Low-DNase	LINC02078;CBX2;ENPP7	ENSG00000182156;ENSG00000267719;ENSG00000173894	NA	NA	NA	NA	Intergenic	Enhancer	Intergenic
cg01085461	EH38E3117417	pELS	Low-DNase	RTL1;MEG3;MEG9;SNHG24;MIR381HG;LINC00239;MEG8;DIO3OS;LINC00524;DLK1;DIO3	ENSG00000258498;ENSG00000254656;ENSG00000197406;ENSG00000258861;ENSG00000225746;ENSG00000258512;ENSG00000223403;ENSG00000214548;ENSG00000185559;SNHG24;ENSG00000259023	NA	NA	NA	NA	Promoter	Enhancer	Gene body
cg05949940	EH38E2492092	dELS	Low-DNase	AFG1L;ARMC2;SNX3;OSTM1-AS1;SEC63;NR2E1;LINC00222;FOXO3;LACE1;OSTM1;SOBP	ENSG00000112333;ENSG00000135537;ENSG00000081087;ENSG00000112320;LACE1;ENSG00000118690;ENSG00000025796;ENSG00000225174;ENSG00000203801;ENSG00000112335;ENSG00000118689	NA	NA	NA	NA	Gene body	Enhancer	Gene body
cg21039273	NA	NA	NA	NA	NA	NA	NA	NA	NA	Promoter	Gene body	Gene body
cg07966388	EH38E1789099	PLS	PLS	LINC01581;FAM174B;LINC01578;RGMA;LINC01197;NR2F2;CHD2;C15orf32;ASB9P1;RLBP1;MCTP2;HAPLN3;LINC01579;SPATA8;LINC00930;SLCO3A1;LINC01580;SV2B;LINC00924;LINC02207;ST8SIA2	ENSG00000176463;ENSG00000185518;ENSG00000185551;ENSG00000173575;ENSG00000140522;ENSG00000258647;LINC01578;ENSG00000258785;ENSG00000140511;ENSG00000183643;ENSG00000185594;ENSG00000140557;LINC01197;ENSG00000182175;ENSG00000258527;ENSG00000258476;ENSG00000185442;ENSG00000258754;ENSG00000259724;ENSG00000140563;ENSG00000259134	NA	NA	NA	NA	Enhancer	Promoter	Promoter
cg22797169	EH38E3361500	PLS	PLS	IL1RL2	ENSG00000115598	NA	NA	NA	NA	Dual	Promoter	Promoter
cg10771525	EH38E3832617	pELS	Low-DNase	SNAI2;EFCAB1	ENSG00000034239;ENSG00000019549	chr8:48621856-48621993	MIR	SINE	MIR	Promoter	Enhancer	Repeats
cg14868603	EH38E1942422	dELS	Low-DNase	KLF2;HSH2D;CIB3	ENSG00000127528;ENSG00000141977;ENSG00000196684	NA	NA	NA	NA	Intergenic	Enhancer	Intergenic
cg05591741	NA	NA	NA	NA	NA	NA	NA	NA	NA	Dual	Gene body	Gene body
cg10423149	NA	NA	NA	NA	NA	NA	NA	NA	NA	Gene body	Gene body	Gene body
cg17348243	NA	NA	NA	NA	NA	NA	NA	NA	NA	Promoter	Intergenic	Intergenic
cg16596401	NA	NA	NA	NA	NA	chr9:37810761-37811048	L1MEg	LINE	L1	Gene body	Repeats	Repeats
cg16188191	EH38E3962215	CA-H3K4me3	Low-DNase	POU3F1;LINC01343	ENSG00000237290;ENSG00000185668	chr1:38587444-38587751	AluJb	SINE	Alu	Intergenic	Poised promoter	Repeats
cg26452056	EH38E2934087	pELS	Low-DNase	LINC00959;LINC01163;GLRX3;MGMT;EBF3	ENSG00000280953;LINC00959;ENSG00000108001;ENSG00000170430;ENSG00000108010	NA	NA	NA	NA	Intergenic	Enhancer	Gene body
cg09681586	NA	NA	NA	NA	NA	NA	NA	NA	NA	Promoter	Intergenic	Intergenic
cg03520903	EH38E1804353	pELS	pELS	PKD1P6-NPIPP1;NDE1;PDXDC1;NTAN1;C16orf45;KIAA0430;ABCC6;CEP20;NOMO1;MYH11;NPIPA5;NPIPA7;NOMO3;ABCC1;MPV17L;MARF1;BMERB1;RRN3	ENSG00000103222;ENSG00000157045;C16orf45;ENSG00000156968;ENSG00000091262;PKD1P6-NPIPP1;ENSG00000103512;ENSG00000133393;KIAA0430;ENSG00000166780;ENSG00000166783;ENSG00000072864;ENSG00000133392;ENSG00000214967;ENSG00000103226;ENSG00000183793;ENSG00000179889;ENSG00000085721	NA	NA	NA	NA	Dual	Enhancer	Enhancer
cg02997184	EH38E3183530	pELS	Low-DNase	GNAO1;LPCAT2;ADGRG3;CCL22;LINC02140;DRC7;MT1F;NDRG4;ADGRG1;ADGRG5	ENSG00000087253;ENSG00000159618;ENSG00000205336;ENSG00000182885;ENSG00000198417;ENSG00000103034;ENSG00000087258;ENSG00000159625;ENSG00000102962;ENSG00000261803	NA	NA	NA	NA	Promoter	Enhancer	Gene body
cg08734315	EH38E3040833	dELS	Low-DNase	MYL2;FAM216A;VPS29;CCDC63;LINC01405;RAD9B;HVCN1;ARPC3;PPP1CC;GPN3;TCTN1;PPTC7	ENSG00000204856;ENSG00000111245;ENSG00000111237;ENSG00000204852;ENSG00000111231;ENSG00000111229;ENSG00000122986;ENSG00000151164;ENSG00000196850;ENSG00000173093;ENSG00000185847;ENSG00000186298	NA	NA	NA	NA	Promoter	Enhancer	Gene body
cg12086677	NA	NA	NA	NA	NA	chr8:6813478-6813515	L2b	LINE	L2	Gene body	Repeats	Repeats
cg19257733	EH38E3908827	dELS	Low-DNase	NA	NA	chr9:126125269-126125609	L1MD3	LINE	L1	Promoter	Enhancer	Repeats
cg03737475	NA	NA	NA	NA	NA	NA	NA	NA	NA	Gene body	Gene body	Gene body
cg14647109	EH38E3065469	dELS	dELS	LINC00562;FNDC3A;SUCLA2;LINC00462;RCBTB2;NUDT15;LINC00441;MED4-AS1;LPAR6;RB1;CYSLTR2;ITM2B;MED4	ENSG00000152207;ENSG00000233610;ENSG00000136161;ENSG00000136143;ENSG00000139687;ENSG00000229111;ENSG00000136146;LINC00441;ENSG00000139679;ENSG00000102531;ENSG00000136159;ENSG00000136156;ENSG00000260388	NA	NA	NA	NA	Enhancer	Enhancer	Enhancer
cg16177576	EH38E2842744	dELS	Low-DNase	KCNJ10;CASQ1;ATP1A4;SLAMF9;SLAMF1;CRP;CD84;NCSTN;OR10R2;LINC01133;OLFML2B;PCP4L1;CFAP45;DCAF8;SLAMF8;OR10J5;IGSF8;NHLH1;VSIG8;PEX19;SLAMF6;LY9;TAGLN2;DUSP23;FCRL6;APCS;PEA15;ATP1A2;IGSF9;KCNJ9;FCGR3A;C1orf204;PIGM;VANGL2;OR10J1;COPA	ENSG00000171786;ENSG00000143318;ENSG00000224259;ENSG00000117090;ENSG00000162734;ENSG00000158716;ENSG00000158714;ENSG00000162738;ENSG00000143315;ENSG00000162736;ENSG00000162739;ENSG00000184155;ENSG00000132693;ENSG00000177807;ENSG00000196184;ENSG00000122224;ENSG00000162728;ENSG00000066294;ENSG00000203747;ENSG00000198965;ENSG00000018625;ENSG00000162735;ENSG00000181036;ENSG00000132681;ENSG00000162729;ENSG00000132703;ENSG00000158710;ENSG00000122218;C1orf204;ENSG00000162723;ENSG00000243284;ENSG00000085552;ENSG00000248485;ENSG00000162745;ENSG00000132716;ENSG00000213085	NA	NA	NA	NA	Intergenic	Enhancer	Intergenic
cg16995913	NA	NA	NA	NA	NA	NA	NA	NA	NA	Promoter	Gene body	Gene body
cg00966522	NA	NA	NA	NA	NA	NA	NA	NA	NA	Enhancer	Intergenic	Intergenic
cg04281401	EH38E2962461	dELS	dELS	PLAAT4;HRASLS2;PLAAT5;RCOR2;NUDT22;PPP1R14B;ZFTA;SLC22A10;RTN3;PLAAT3;PLCB3;HRASLS5;NAA40;C11orf84;ATL3;RARRES3;SLC22A25;C11orf95;FLRT1;SPINDOC;TRPT1;KCNK4;MACROD1;MARK2;COX8A;SLC22A9;LGALS12;STIP1;PLA2G16;FKBP2;OTUB1;CCDC88B;FERMT3;RPS6KA4	ENSG00000149761;ENSG00000072518;ENSG00000168071;ENSG00000149781;HRASLS5;ENSG00000188070;ENSG00000133321;ENSG00000149743;ENSG00000149782;ENSG00000173457;ENSG00000168005;HRASLS2;ENSG00000133317;ENSG00000196600;ENSG00000176485;C11orf95;ENSG00000168004;ENSG00000162302;ENSG00000182450;ENSG00000173486;ENSG00000167771;ENSG00000133318;ENSG00000167770;ENSG00000110583;ENSG00000168439;ENSG00000133315;C11orf84;ENSG00000176340;RARRES3;ENSG00000126500;ENSG00000184743;ENSG00000149742;ENSG00000184999;PLA2G16	NA	NA	NA	NA	Enhancer	Enhancer	Enhancer
cg04802584	EH38E3222753	PLS	PLS	KRTAP1-5;KRT26;KRTAP9-2;KRT23;SMARCE1;KRTAP3-2;KRT222;KRT28;KRT12;KRT25;STAC2;KRT14;KRT10;GJD3;KRT34;KRT40;KRT27;KRT24;TOP2A;KRTAP4-2;KRT9;KRT19;IGFBP4;KRTAP3-3;CCR7;KRT20	ENSG00000212899;ENSG00000126353;ENSG00000167916;ENSG00000171446;ENSG00000141753;ENSG00000108244;ENSG00000186847;ENSG00000173908;ENSG00000204889;ENSG00000244537;ENSG00000131737;ENSG00000183153;ENSG00000204897;ENSG00000141750;ENSG00000187242;ENSG00000171431;ENSG00000221852;ENSG00000073584;ENSG00000213424;ENSG00000171345;ENSG00000131747;ENSG00000171403;ENSG00000212900;ENSG00000186393;ENSG00000186395;ENSG00000239886	NA	NA	NA	NA	Promoter	Promoter	Promoter
cg06461197	EH38E3842317	pELS	Low-DNase	ZNF704;PMP2;FABP5;FABP9;PAG1	ENSG00000205186;ENSG00000147588;ENSG00000076641;ENSG00000164684;ENSG00000164687	NA	NA	NA	NA	Promoter	Enhancer	Gene body
cg27369542	EH38E3210247	pELS	Low-DNase	HS3ST3A1;COX10-AS1;CDRT15;HS3ST3B1;COX10;MGC12916	ENSG00000223510;COX10-AS1;MGC12916;ENSG00000153976;ENSG00000006695;ENSG00000125430	NA	NA	NA	NA	Gene body	Enhancer	Gene body
cg08318764	NA	NA	NA	NA	NA	NA	NA	NA	NA	Promoter	Gene body	Gene body
cg02767104	EH38E2895559	dELS	dELS	LINC00838;PARD3	ENSG00000261683;ENSG00000148498	NA	NA	NA	NA	Gene body	Enhancer	Enhancer
cg04940002	EH38E3167358	dELS	Low-DNase	NA	NA	chr16:9971731-9972760	L1MEf	LINE	L1	Dual	Enhancer	Repeats
cg14451007	EH38E3004410	dELS	dELS	LINC01559;EMP1;FAM234B;GSG1	ENSG00000180861;ENSG00000111305;ENSG00000134531;ENSG00000084444	NA	NA	NA	NA	Enhancer	Enhancer	Enhancer
cg23413396	NA	NA	NA	NA	NA	NA	NA	NA	NA	Promoter	Gene body	Gene body
cg16260349	EH38E1483268	dELS	Low-DNase	MAT1A;DYDC2;DYDC1;PRXL2A;NUTM2B;TSPAN14;FAM213A;SH2D4B	ENSG00000108219;ENSG00000122378;ENSG00000170788;FAM213A;ENSG00000133665;ENSG00000188199;ENSG00000178217;ENSG00000151224	NA	NA	NA	NA	Dual	Enhancer	Gene body
cg00258559	EH38E3584120	dELS	Low-DNase	SPATA18;LINC01618;LNX1;ERVMER34-1;RASL11B;SGCB;USP46;PDGFRA;USP46-AS1	ENSG00000163071;ENSG00000163069;ENSG00000226887;ENSG00000250302;USP46-AS1;ENSG00000134853;ENSG00000072201;ENSG00000128045;ENSG00000109189	chr4:52370283-52370827	LTR26C	LTR	ERV1	Intergenic	Enhancer	Repeats
cg11947528	NA	NA	NA	NA	NA	chr6:167290012-167290211	MIR	SINE	MIR	Promoter	Repeats	Repeats
cg20368942	EH38E3531648	dELS	Low-DNase	CD200;CD200R1L;CFAP44;NEPRO;CD200R1;CCDC80;GTPBP8;LINC02042	ENSG00000206530;ENSG00000163606;ENSG00000240893;ENSG00000163608;ENSG00000091986;ENSG00000163607;ENSG00000091972;ENSG00000206531	chr3:112892966-112894313	L1ME1	LINE	L1	Intergenic	Enhancer	Repeats
cg19374004	EH38E1547003	dELS	Low-DNase	CABP2;TBC1D10C;POLD4;GRK2;PPP1CA;PTPRCAP;CLCF1;GPR152;ANKRD13D;CABP4;CARNS1;SSH3;CORO1B;RAD9A	ENSG00000175544;ENSG00000172613;ENSG00000172508;ENSG00000173020;ENSG00000172531;ENSG00000172830;ENSG00000172725;ENSG00000167791;ENSG00000175505;ENSG00000213402;ENSG00000175482;ENSG00000172932;ENSG00000175514;ENSG00000175463	NA	NA	NA	NA	Dual	Enhancer	Gene body
cg11402096	NA	NA	NA	NA	NA	NA	NA	NA	NA	Gene body	Gene body	Gene body
cg00808474	EH38E2168220	dELS	Low-DNase	NA	NA	NA	NA	NA	NA	Gene body	Enhancer	Gene body
cg21813747	NA	NA	NA	NA	NA	NA	NA	NA	NA	Promoter	Gene body	Gene body
cg00431813	EH38E3752101	dELS	Low-DNase	GPR146;ADAP1;CYP2W1;COX19;GPER1	ENSG00000105963;ENSG00000073067;ENSG00000240230;ENSG00000164849;ENSG00000164850	NA	NA	NA	NA	Gene body	Enhancer	Gene body
cg10763483	NA	NA	NA	NA	NA	NA	NA	NA	NA	Promoter	Gene body	Gene body
cg05538406	EH38E3622799	pELS	Low-DNase	TERT;LPCAT1;CLPTM1L;LINC01511;SLC6A3	ENSG00000049656;ENSG00000153395;ENSG00000164362;ENSG00000250584;ENSG00000142319	NA	NA	NA	NA	Enhancer	Enhancer	Gene body
cg16219453	NA	NA	NA	NA	NA	NA	NA	NA	NA	Gene body	Gene body	Gene body
cg03413738	EH38E3917325	dELS	dELS	OLFM1;PPP1R26-AS1;RXRA;COL5A1;FCN2;VAV2;FCN1;WDR5;BRD3	ENSG00000160339;ENSG00000160293;ENSG00000130635;ENSG00000225361;ENSG00000186350;ENSG00000169925;ENSG00000196363;ENSG00000085265;ENSG00000130558	chr9:134406421-134406590	MIR	SINE	MIR	Promoter	Enhancer	Enhancer
cg03885171	EH38E4151257	TF	Low-DNase	GINS2;GSE1;LINC00311;C16orf74;LINC02139;FAM92B	FAM92B;ENSG00000278214;ENSG00000179219;ENSG00000154102;ENSG00000131153;ENSG00000131149	NA	NA	NA	NA	Intergenic	TF	Gene body
cg09848324	EH38E3585339	PLS	Low-DNase	PDCL2	ENSG00000163440	NA	NA	NA	NA	Gene body	Promoter	Gene body
cg11226438	NA	NA	NA	NA	NA	NA	NA	NA	NA	Intergenic	Intergenic	Intergenic
cg10301338	EH38E3261403	PLS	PLS	DSC1;LAMA3;RBBP8;DSG2;CHST9;SNRPD1;AQP4;ANKRD29;NPC1;DSC3;TMEM241;ZNF521;PCAT18;CABLES1;CTAGE1;CDH2;LINC01915;TAF4B;DSG3;MIB1;HRH4;CABYR;C18orf8;DSG1;RIOK3;DSG4;LINC01543;DSC2;IMPACT;TTC39C;ABHD3;PSMA8;KCTD1;OSBPL1A;SS18;GATA6	ENSG00000134490;ENSG00000154611;ENSG00000154065;ENSG00000154059;ENSG00000141447;ENSG00000046604;ENSG00000134755;ENSG00000265485;ENSG00000198795;ENSG00000158201;ENSG00000134762;ENSG00000175065;ENSG00000167088;C18orf8;ENSG00000170558;ENSG00000141448;ENSG00000053747;ENSG00000263862;ENSG00000141384;ENSG00000171885;ENSG00000154080;ENSG00000265369;ENSG00000212710;ENSG00000134504;ENSG00000101752;ENSG00000134760;ENSG00000134508;ENSG00000141458;ENSG00000134757;ENSG00000101773;ENSG00000101782;ENSG00000134489;ENSG00000168234;ENSG00000154040;ENSG00000141380;ENSG00000134765	NA	NA	NA	NA	Promoter	Promoter	Promoter
cg10740367	EH38E2921480	dELS	Low-DNase	RPARP-AS1;CUEDC2;PSD;C10orf95;MFSD13A;FBXL15	ENSG00000120055;RPARP-AS1;ENSG00000107872;ENSG00000059915;ENSG00000107874;ENSG00000138111	NA	NA	NA	NA	Promoter	Enhancer	Gene body
cg25965498	NA	NA	NA	NA	NA	NA	NA	NA	NA	Promoter	Gene body	Gene body
cg20525355	EH38E3306324	dELS	Low-DNase	NUMBL;LTBP4	ENSG00000090006;ENSG00000105245	chr19:40684333-40684410	(CCCCG)n	Simple_repeat	Simple_repeat	Gene body	Enhancer	Gene body
cg12751456	NA	NA	NA	NA	NA	NA	NA	NA	NA	Gene body	Gene body	Gene body
cg25808928	EH38E3316448	pELS	Low-DNase	TFPT;PRPF31;NDUFA3;OSCAR	ENSG00000170909;ENSG00000105618;ENSG00000105619;ENSG00000170906	NA	NA	NA	NA	Promoter	Enhancer	Gene body
cg21094122	EH38E2066084	dELS	Low-DNase	CDK15;LINC01923;TMEM237;FZD7;TRAK2;FLACC1;C2CD6;CASP10;CASP8;ZDBF2;MPP4;PGAP1;KIAA2012;ALS2;STRADB;NRP2;ALS2CR12	ALS2CR12;ENSG00000155755;ENSG00000155749;ENSG00000082146;ENSG00000003393;ENSG00000118257;ENSG00000236653;ENSG00000155760;ENSG00000204186;ENSG00000155754;ENSG00000197121;ENSG00000115993;ENSG00000182329;ENSG00000064012;ENSG00000138395;ENSG00000082126;ENSG00000003400	NA	NA	NA	NA	Dual	Enhancer	Gene body
cg08059631	EH38E3815576	dELS	Low-DNase	DEFA1;DEFA3;MCPH1;CLN8;DEFA6;DEFA5;DEFB4A;DEFB1;GS1-24F4.2;LOC100287015;DEFA1B;FAM90A7P;KBTBD11-OT1;DEFA4;FAM66B;XKR5;DLGAP2;ANGPT2;AGPAT5	ENSG00000198010;ENSG00000239839;ENSG00000164816;ENSG00000182372;ENSG00000147316;ENSG00000275591;ENSG00000164822;ENSG00000245857;ENSG00000206047;ENSG00000164825;ENSG00000171711;ENSG00000091879;ENSG00000164821;ENSG00000155189;LOC100287015;ENSG00000253696;ENSG00000215374;ENSG00000240247;ENSG00000285975	chr8:6417248-6417414	MER58A	DNA	hAT-Charlie	Enhancer	Enhancer	Repeats
cg13935020	EH38E3048284	PLS	Low-DNase	TMED2;DDX55;LOC101927415	ENSG00000086598;ENSG00000111364;LOC101927415	NA	NA	NA	NA	Promoter	Promoter	Gene body
cg02559764	NA	NA	NA	NA	NA	NA	NA	NA	NA	Intergenic	Gene body	Gene body
cg12714828	NA	NA	NA	NA	NA	NA	NA	NA	NA	Gene body	Gene body	Gene body
cg08517093	NA	NA	NA	NA	NA	NA	NA	NA	NA	Gene body	Gene body	Gene body
cg20749591	EH38E3769430	dELS	Low-DNase	LINC01450;LINC01449	ENSG00000232458;ENSG00000224017	NA	NA	NA	NA	Gene body	Enhancer	Gene body
cg00949783	NA	NA	NA	NA	NA	chr7:110573862-110574351	MER67D	LTR	ERV1	Intergenic	Repeats	Repeats
cg20996363	EH38E2040431	dELS	Low-DNase	LYPD6B;MMADHC;LYPD6	ENSG00000168288;ENSG00000187123;ENSG00000150556	NA	NA	NA	NA	Enhancer	Enhancer	Intergenic
cg08709200	EH38E3133596	dELS	Low-DNase	USP50	ENSG00000170236	NA	NA	NA	NA	Gene body	Enhancer	Gene body
cg07414574	NA	NA	NA	NA	NA	NA	NA	NA	NA	Promoter	Gene body	Gene body
cg04522544	NA	NA	NA	NA	NA	NA	NA	NA	NA	Gene body	Gene body	Gene body
cg17268967	EH38E2609032	dELS	Low-DNase	GATA4;C8orf48;MFHAS1;PRAG1;DEFB135;CLDN23	ENSG00000275342;ENSG00000147324;ENSG00000164743;ENSG00000136574;ENSG00000253958;ENSG00000205883	chr8:8861584-8862564	L1ME1	LINE	L1	Gene body	Enhancer	Repeats
cg21225740	EH38E1672245	pELS	CA-H3K4me3	LINC00400;ENOX1;EPSTI1;LACC1;CCDC122	ENSG00000179630;ENSG00000151773;ENSG00000133106;ENSG00000229928;ENSG00000120658	NA	NA	NA	NA	Promoter	Enhancer	Poised promoter
cg03146253	NA	NA	NA	NA	NA	NA	NA	NA	NA	Promoter	Gene body	Gene body
cg10444502	EH38E3382049	pELS	Low-DNase	COBLL1;SCN2A;GRB14;SLC38A11;SCN3A	ENSG00000153253;ENSG00000115290;ENSG00000136531;ENSG00000169507;ENSG00000082438	NA	NA	NA	NA	Promoter	Enhancer	Gene body
cg26886326	EH38E4000859	TF	Low-DNase	SFMBT2	ENSG00000198879	NA	NA	NA	NA	Intergenic	TF	Gene body
cg00019877	EH38E3902325	pELS	Low-DNase	ZNF883;FAM225A;SLC31A2;ZFP37;FAM225B;SLC46A2	ENSG00000136866;ENSG00000225684;ENSG00000231528;ENSG00000228623;ENSG00000119457;ENSG00000136867	NA	NA	NA	NA	Dual	Enhancer	Gene body
cg26722863	NA	NA	NA	NA	NA	NA	NA	NA	NA	Promoter	Gene body	Gene body
cg08549924	EH38E4477104	CA	Low-DNase	RNF19A	ENSG00000034677	chr8:100362520-100362739	MIR	SINE	MIR	Intergenic	Repeats	Repeats
cg14173033	EH38E3252127	pELS	Low-DNase	FN3K;WDR45B;FOXK2;RAB40B	ENSG00000141580;ENSG00000141568;ENSG00000141542;ENSG00000167363	NA	NA	NA	NA	Gene body	Enhancer	Gene body
cg20411258	NA	NA	NA	NA	NA	NA	NA	NA	NA	Gene body	Gene body	Gene body
cg08831718	NA	NA	NA	NA	NA	NA	NA	NA	NA	Enhancer	Intergenic	Intergenic
cg05040219	NA	NA	NA	NA	NA	NA	NA	NA	NA	Dual	Gene body	Gene body
cg18136413	EH38E3196046	pELS	Low-DNase	LINC00311	ENSG00000179219	chr16:85282801-85283134	MLT1F	LTR	ERVL-MaLR	Promoter	Enhancer	Repeats
cg01889461	NA	NA	NA	NA	NA	NA	NA	NA	NA	Enhancer	Gene body	Gene body
cg08002295	EH38E3461386	dELS	Low-DNase	SLC37A1;CBSL;LINC01668;CBS;WDR4;NDUFV3;ERVH48-1;PDE9A;LINC01671	ENSG00000233056;ENSG00000160193;ENSG00000160190;ENSG00000225431;ENSG00000283051;ENSG00000160191;ENSG00000160194;ENSG00000160200;CBSL	NA	NA	NA	NA	Gene body	Enhancer	Gene body
cg07233446	EH38E2571305	dELS	Low-DNase	CYP51A1;LRRD1	ENSG00000001630;ENSG00000240720	NA	NA	NA	NA	Promoter	Enhancer	Gene body
cg03647664	EH38E1835616	pELS	Low-DNase	LINC02189;LINC02181;LINC02188	ENSG00000261175;ENSG00000260026;ENSG00000232190	NA	NA	NA	NA	Promoter	Enhancer	Gene body
cg18518916	EH38E2349012	dELS	Low-DNase	LINC01093;CENPU;ANKRD37;STOX2;PRIMPOL;LVCAT8;ENPP6;CLDN22;ACSL1;CASP3;IRF2;LOC102723766;SNX25	ENSG00000173320;ENSG00000249173;ENSG00000109762;LVCAT8;ENSG00000177300;ENSG00000168310;ENSG00000164305;ENSG00000186352;ENSG00000164306;ENSG00000151726;ENSG00000151725;ENSG00000164303;LOC102723766	NA	NA	NA	NA	Enhancer	Enhancer	Gene body
cg01554451	NA	NA	NA	NA	NA	chr12:75479781-75480065	L2c	LINE	L2	Dual	Repeats	Repeats
cg16254370	EH38E1769535	dELS	Low-DNase	SNX22;DAPK2;HERC1	ENSG00000103657;ENSG00000035664;ENSG00000157734	chr15:63926261-63926622	L2c	LINE	L2	Promoter	Enhancer	Repeats
cg18252424	EH38E3497401	dELS	Low-DNase	WNT7A	ENSG00000154764	NA	NA	NA	NA	Gene body	Enhancer	Gene body
cg17381182	NA	NA	NA	NA	NA	chr16:69335840-69336366	L2a	LINE	L2	Promoter	Repeats	Repeats
cg07729066	NA	NA	NA	NA	NA	NA	NA	NA	NA	Promoter	Gene body	Gene body
cg15097361	EH38E3249478	dELS	Low-DNase	AATK;RPTOR;NPTX1;BAIAP2-AS1	ENSG00000141564;ENSG00000171246;BAIAP2-AS1;ENSG00000181409	NA	NA	NA	NA	Promoter	Enhancer	Gene body
cg17057683	NA	NA	NA	NA	NA	NA	NA	NA	NA	Promoter	Intergenic	Intergenic
cg24636457	EH38E2902434	dELS	CA-only	MRLN;ANK3;SLC16A9;CCDC6;LINC01553;MTRNR2L5	ENSG00000108091;ENSG00000151150;ENSG00000227877;ENSG00000165449;ENSG00000249860;ENSG00000235931	chr10:59971946-59972338	L2a	LINE	L2	Intergenic	Enhancer	Repeats
cg15937073	EH38E1341458	PLS	PLS	HIVEP3	ENSG00000127124	NA	NA	NA	NA	Dual	Promoter	Promoter
cg06511545	EH38E3142110	pELS	Low-DNase	SKOR1;PIAS1;CALML4;CLN6;LOC101929076;SLC24A1;SMAD6	ENSG00000074621;LOC101929076;ENSG00000128973;ENSG00000137834;ENSG00000188779;ENSG00000033800;ENSG00000129007	NA	NA	NA	NA	Promoter	Enhancer	Gene body
cg22914993	EH38E3630583	pELS	Low-DNase	NA	NA	NA	NA	NA	NA	Promoter	Enhancer	Gene body
cg03146937	EH38E2945893	dELS	Low-DNase	RASSF10	ENSG00000189431	NA	NA	NA	NA	Enhancer	Enhancer	Intergenic
cg07793148	EH38E2784862	pELS	Low-DNase	ESPN;LINC01672;RBP7;TNFRSF9;GPR153;PIK3CD;SLC45A1;TMEM201;CLSTN1;HES2;PIK3CD-AS1	ENSG00000162444;ENSG00000188807;ENSG00000171603;ENSG00000228750;ENSG00000187017;ENSG00000179840;ENSG00000049249;ENSG00000158292;ENSG00000162426;ENSG00000171608;ENSG00000069812	NA	NA	NA	NA	Promoter	Enhancer	Gene body
cg19012326	EH38E3080766	pELS	Low-DNase	LINC00399	ENSG00000229792	NA	NA	NA	NA	Gene body	Enhancer	Gene body
cg25276548	EH38E3106109	pELS	pELS	NOXRED1;ZDHHC22;ANGEL1;LTBP2;LRRC74A;TMEM63C;VRTN;VASH1;LINC01629	ENSG00000071246;ENSG00000165555;ENSG00000119681;ENSG00000133980;ENSG00000258602;ENSG00000013523;ENSG00000165548;ENSG00000100565;ENSG00000177108	chr14:76811045-76811250	MER20	DNA	hAT-Charlie	Enhancer	Enhancer	Enhancer
cg05019488	NA	NA	NA	NA	NA	NA	NA	NA	NA	Enhancer	Gene body	Gene body
cg00306849	NA	NA	NA	NA	NA	NA	NA	NA	NA	Promoter	Gene body	Gene body
cg10939733	EH38E4264227	dELS	Low-DNase	LINC00494	ENSG00000235621	NA	NA	NA	NA	Intergenic	Enhancer	Intergenic
cg11472655	EH38E3681348	dELS	Low-DNase	NSD1;UNC5A;LINC01574;HK3;GPRIN1	ENSG00000169258;ENSG00000160883;ENSG00000248859;ENSG00000113763;ENSG00000165671	NA	NA	NA	NA	Intergenic	Enhancer	Intergenic
cg01018332	EH38E3903038	dELS	CA-CTCF	ATP6V1G1;AMBP;DEC1;FAM225A;AKNA;RNF183;ZNF618;ORM1;RGS3;TNFSF15;TMEM268;WHRN;LINC00474;TNC;COL27A1;ORM2;TNFSF8;KIF12;FAM225B	ENSG00000181634;ENSG00000136883;ENSG00000136888;ENSG00000106948;ENSG00000204148;ENSG00000095397;DEC1;ENSG00000138835;ENSG00000228278;ENSG00000225684;ENSG00000196739;ENSG00000157693;ENSG00000157657;ENSG00000229314;ENSG00000041982;ENSG00000165188;ENSG00000106952;ENSG00000106927;ENSG00000231528	NA	NA	NA	NA	Intergenic	Enhancer	CTCF
cg25140869	EH38E4427108	dELS	Low-DNase	CARD11;AMZ1	ENSG00000174945;ENSG00000198286	NA	NA	NA	NA	Enhancer	Enhancer	Gene body
cg25107000	NA	NA	NA	NA	NA	NA	NA	NA	NA	Enhancer	Gene body	Gene body
cg24312981	EH38E3773698	dELS	Low-DNase	VWC2	ENSG00000188730	chr7:49187301-49193435	ERV24_Prim-int	LTR	ERV1	Intergenic	Enhancer	Repeats
cg09901733	NA	NA	NA	NA	NA	chr17:1828483-1828582	L2a	LINE	L2	Promoter	Repeats	Repeats
cg25221876	NA	NA	NA	NA	NA	NA	NA	NA	NA	Gene body	Gene body	Gene body
cg08841447	NA	NA	NA	NA	NA	NA	NA	NA	NA	Promoter	Intergenic	Intergenic
cg10369537	EH38E3886766	dELS	Low-DNase	NA	NA	NA	NA	NA	NA	Gene body	Enhancer	Gene body
cg21245109	EH38E3840308	PLS	PLS	UBE2W;LY96;JPH1;PI15	ENSG00000104369;ENSG00000104343;ENSG00000154589;ENSG00000137558	NA	NA	NA	NA	Promoter	Promoter	Promoter
cg26934034	NA	NA	NA	NA	NA	chr12:113423292-113423464	MIR	SINE	MIR	Promoter	Repeats	Repeats
cg16004722	EH38E1790251	pELS	Low-DNase	LINC01197;MCTP2	LINC01197;ENSG00000140563	NA	NA	NA	NA	Gene body	Enhancer	Gene body
cg20276361	NA	NA	NA	NA	NA	chr6:105094105-105094247	MIRc	SINE	MIR	Intergenic	Repeats	Repeats
cg02980737	EH38E3888576	dELS	Low-DNase	TLE1;SPATA31D1	ENSG00000214929;ENSG00000196781	NA	NA	NA	NA	Intergenic	Enhancer	Intergenic
cg22965368	EH38E2867829	dELS	Low-DNase	LINC01655;C1orf140;LINC01352;DUSP10;HHIPL2	ENSG00000238078;ENSG00000227925;ENSG00000143512;ENSG00000143507;C1orf140	NA	NA	NA	NA	Intergenic	Enhancer	Intergenic
cg11107427	NA	NA	NA	NA	NA	chr10:96569216-96569351	Charlie4z	DNA	hAT-Charlie	Gene body	Repeats	Repeats
cg19026976	EH38E4180323	pELS	Low-DNase	LINC00907;CELF4;KC6;MIR924HG;LINC01477	ENSG00000267313;ENSG00000261715;ENSG00000267374;ENSG00000101489;ENSG00000267586	NA	NA	NA	NA	Gene body	Enhancer	Gene body
cg06817610	EH38E4155048	dELS	Low-DNase	TRAPPC1;KCNAB3;CNTROB;CHD3;ALOX15B;TMEM88;CYB5D1;KDM6B;ALOX12B;DNAH9;RNF227;NAA38;GUCY2D;WRAP53	ENSG00000183011;ENSG00000170004;ENSG00000170049;ENSG00000007174;ENSG00000170043;ENSG00000132510;ENSG00000167874;ENSG00000179593;ENSG00000141499;ENSG00000179477;ENSG00000132518;ENSG00000170037;ENSG00000179859;ENSG00000182224	NA	NA	NA	NA	Intergenic	Enhancer	Intergenic
cg21631854	EH38E2955881	dELS	dELS	EXT2;OR4A47;OR4C13;DKFZp779M0652;PRDM11;LRRC4C;ACCSL;OR4B1;MAPK8IP1;TSPAN18;TRIM49B;CD82;LINC01499;TRIM64C;CHST1;SLC35C1;ALX4;SYT13;TP53I11	DKFZp779M0652;ENSG00000182053;ENSG00000175619;ENSG00000237388;ENSG00000085117;ENSG00000255171;ENSG00000258817;ENSG00000121653;ENSG00000214891;ENSG00000181830;ENSG00000205126;ENSG00000157570;ENSG00000175264;ENSG00000052850;ENSG00000019505;ENSG00000148948;ENSG00000019485;ENSG00000151348;ENSG00000175274	NA	NA	NA	NA	Enhancer	Enhancer	Enhancer
cg20333434	NA	NA	NA	NA	NA	NA	NA	NA	NA	Promoter	Gene body	Gene body
cg27625401	NA	NA	NA	NA	NA	NA	NA	NA	NA	Promoter	Gene body	Gene body
cg10145640	EH38E4444102	dELS	Low-DNase	C7orf76;SLC25A13;DYNC1I1;SEM1;PON3;SDHAF3;PON1;DLX6;ASB4;DLX5;OCM2;TAC1	ENSG00000006377;ENSG00000005421;ENSG00000127922;ENSG00000158560;ENSG00000004864;ENSG00000196636;C7orf76;ENSG00000105852;ENSG00000135175;ENSG00000105880;ENSG00000006128;ENSG00000005981	NA	NA	NA	NA	Intergenic	Enhancer	Intergenic
cg15138727	EH38E4389914	dELS	Low-DNase	NA	NA	NA	NA	NA	NA	Intergenic	Enhancer	Intergenic
cg00022908	NA	NA	NA	NA	NA	chr1:184537943-184538868	L1MB3	LINE	L1	Promoter	Repeats	Repeats
cg17345004	EH38E2344809	pELS	Low-DNase	NA	NA	NA	NA	NA	NA	Promoter	Enhancer	Gene body
cg03841638	EH38E3248460	dELS	Low-DNase	CBX4;CBX8;ENPP7;CBX2;TBC1D16;LINC01979;LINC01978	ENSG00000141582;ENSG00000262188;ENSG00000173894;ENSG00000262585;ENSG00000141570;ENSG00000167291;ENSG00000182156	NA	NA	NA	NA	Enhancer	Enhancer	Gene body
cg10693251	EH38E3683375	PLS	PLS	C5orf60;MAPK9;RNF130;CBY3;CLK4;MRNIP;ADAMTS2;ZNF354B;ZNF454;ZNF354A;UNC5A;THOC3;CANX;ZNF354C;EIF4E1B;HNRNPH1;COL23A1;LINC01951;ZFP2;GFPT2;LTC4S;GRM6;BTNL9;ZNF879;MAML1;PHYKPL;RUFY1;CPLX2;MGAT4B;SQSTM1;HK3;SNCB;TBC1D9B	ENSG00000176783;ENSG00000175309;ENSG00000175766;ENSG00000113262;ENSG00000177932;ENSG00000050748;ENSG00000198939;ENSG00000160883;ENSG00000087116;ENSG00000204659;ENSG00000234284;ENSG00000161013;ENSG00000113240;ENSG00000074317;ENSG00000161010;ENSG00000178338;ENSG00000213316;ENSG00000178187;ENSG00000145920;ENSG00000204754;ENSG00000169045;ENSG00000165810;ENSG00000161011;ENSG00000197226;ENSG00000113269;ENSG00000127022;ENSG00000169131;ENSG00000050767;ENSG00000113763;ENSG00000051596;ENSG00000161021;ENSG00000131459;ENSG00000204661	NA	NA	NA	NA	Promoter	Promoter	Promoter
cg00328597	NA	NA	NA	NA	NA	NA	NA	NA	NA	Gene body	Gene body	Gene body
cg06282247	EH38E2040889	dELS	Low-DNase	LINC01931;RND3;TNFAIP6;LINC01920	ENSG00000236049;ENSG00000162947;ENSG00000115963;ENSG00000123610	NA	NA	NA	NA	Enhancer	Enhancer	Intergenic
cg00295887	EH38E4488854	pELS	pELS	WDR97;SCX;CPSF1;LRRC24;ZNF252P;GPT;SLC52A2;LRRC14;ARHGAP39;C8orf33;CYHR1;TONSL;FBXL6;ZNF7;C8orf82;RPL8;ZNF252P-AS1;DGAT1;MFSD3;BOP1;ARC;KIFC2;COMMD5;TMEM249;GPR20;PPP1R16A;HSF1;ZNF16;FOXH1;RECQL4;VPS28;ZNF251;ZNF517;ZNF250;SLC39A4;SCRT1;ZNF34;LYNX1;ADCK5	ENSG00000160973;ENSG00000204882;ENSG00000197363;ENSG00000071894;ENSG00000167701;ENSG00000179698;ENSG00000182325;ENSG00000147804;ENSG00000254402;ENSG00000182307;ENSG00000147799;ENSG00000147789;ENSG00000187954;ENSG00000161016;ENSG00000185803;ENSG00000160948;ENSG00000261678;ENSG00000261587;ENSG00000261236;ENSG00000180155;ENSG00000185122;ENSG00000185000;ENSG00000198169;ENSG00000170619;ENSG00000198576;ENSG00000167702;ENSG00000196378;ENSG00000260428;ENSG00000160972;ENSG00000160957;ENSG00000196922;ENSG00000196150;ENSG00000160959;ENSG00000173137;ENSG00000213563;ENSG00000167700;ENSG00000170631;ENSG00000255559;ENSG00000160949	NA	NA	NA	NA	Promoter	Enhancer	Enhancer
cg25228737	NA	NA	NA	NA	NA	NA	NA	NA	NA	Enhancer	Gene body	Gene body
cg16291204	EH38E1570401	dELS	CA-only	IL18;ANKK1;NCAM1;TMPRSS5;DRD2;TTC12;BCO2	ENSG00000150782;ENSG00000170209;ENSG00000197580;ENSG00000166682;ENSG00000149295;ENSG00000149294;ENSG00000149292	NA	NA	NA	NA	Promoter	Enhancer	Gene body
cg12575507	NA	NA	NA	NA	NA	chr11:64505449-64505591	LTR16A2	LTR	ERVL	Enhancer	Repeats	Repeats
cg19935848	EH38E3838611	dELS	Low-DNase	C8orf34	ENSG00000165084	NA	NA	NA	NA	Promoter	Enhancer	Gene body
cg08647349	EH38E1315184	dELS	dELS	PLEKHG5;DNAJC11;LINC01672;UTS2;NOL9;PER3;TNFRSF25;HES2;CAMTA1;VAMP3	ENSG00000049246;ENSG00000171735;ENSG00000069812;ENSG00000162408;ENSG00000171680;ENSG00000007923;ENSG00000215788;ENSG00000049247;ENSG00000049245;ENSG00000228750	NA	NA	NA	NA	Enhancer	Enhancer	Enhancer
cg06225377	EH38E2437707	pELS	Low-DNase	FLT4;OR2Y1;SCGB3A1	ENSG00000161055;ENSG00000174339;ENSG00000037280	NA	NA	NA	NA	Promoter	Enhancer	Intergenic
cg04170535	NA	NA	NA	NA	NA	NA	NA	NA	NA	Promoter	Gene body	Gene body
cg24698980	EH38E3610208	dELS	Low-DNase	SH3D19;TMEM154;FHIP1A;LRBA;GATB;PRSS48;FAM160A1;FBXW7	ENSG00000109686;ENSG00000164142;ENSG00000198589;ENSG00000170006;ENSG00000189099;ENSG00000109670;ENSG00000059691;FAM160A1	NA	NA	NA	NA	Promoter	Enhancer	Gene body
cg20049051	NA	NA	NA	NA	NA	chr3:149335126-149336806	L2	LINE	L2	Promoter	Repeats	Repeats
cg16841043	NA	NA	NA	NA	NA	NA	NA	NA	NA	Dual	Gene body	Gene body
cg02425595	EH38E3078421	pELS	Low-DNase	TMTC4;GGACT	ENSG00000134864;ENSG00000125247	NA	NA	NA	NA	Promoter	Enhancer	Gene body
cg19703628	EH38E2837488	PLS	PLS	LCE1E;S100A9;LCE3D;LINGO4;SEMA6C;LINC00302;SPRR2A;PSMB4;LCE1B;CHRNB2;CGN;POGZ;SPRR2G;LOR;SMCP;RIIAD1	ENSG00000159516;ENSG00000143375;ENSG00000186226;ENSG00000213171;ENSG00000163206;ENSG00000163220;LINC00302;ENSG00000196734;LOR;ENSG00000163202;ENSG00000159377;ENSG00000160716;ENSG00000143434;ENSG00000241794;ENSG00000178796;ENSG00000143442	NA	NA	NA	NA	Promoter	Promoter	Promoter
cg21807198	NA	NA	NA	NA	NA	NA	NA	NA	NA	Gene body	Gene body	Gene body
cg06586179	NA	NA	NA	NA	NA	NA	NA	NA	NA	Dual	Gene body	Gene body
cg09190937	EH38E4195004	CA	Low-DNase	UBA52;KXD1	ENSG00000105700;ENSG00000221983	NA	NA	NA	NA	Gene body	Gene body	Gene body
cg02863408	NA	NA	NA	NA	NA	NA	NA	NA	NA	Promoter	Gene body	Gene body
cg07576541	NA	NA	NA	NA	NA	chr1:153658212-153658412	AluSx1	SINE	Alu	Promoter	Repeats	Repeats
cg21574366	EH38E4113017	CA	Low-DNase	NA	NA	NA	NA	NA	NA	Promoter	Gene body	Gene body
cg09706368	NA	NA	NA	NA	NA	NA	NA	NA	NA	Intergenic	Gene body	Gene body
cg09217180	EH38E1593612	pELS	Low-DNase	BORCS5;EMP1;FAM234B;DUSP16;HTR7P1;CDKN1B;DDX47;STYK1;BCL2L14;CREBL2;LOH12CR2;GPR19;CLEC7A;MANSC1;TAS2R19;APOLD1	ENSG00000134531;ENSG00000111266;ENSG00000212124;ENSG00000111276;ENSG00000084444;ENSG00000121380;ENSG00000060140;ENSG00000111269;ENSG00000213782;ENSG00000172243;ENSG00000111261;ENSG00000205791;ENSG00000183935;ENSG00000165714;ENSG00000178878;ENSG00000183150	NA	NA	NA	NA	Promoter	Enhancer	Intergenic
cg22116492	EH38E2584144	PLS	Low-DNase	LINC01510;MET	LINC01510;ENSG00000105976	NA	NA	NA	NA	Dual	Promoter	Gene body
cg18436500	NA	NA	NA	NA	NA	NA	NA	NA	NA	Gene body	Gene body	Gene body
cg09182508	NA	NA	NA	NA	NA	NA	NA	NA	NA	Promoter	Gene body	Gene body
cg00081827	EH38E4209792	CA	Low-DNase	FAM228A	ENSG00000186453	NA	NA	NA	NA	Gene body	Gene body	Gene body
cg09649495	NA	NA	NA	NA	NA	NA	NA	NA	NA	Promoter	Gene body	Gene body
cg16473288	NA	NA	NA	NA	NA	NA	NA	NA	NA	Promoter	Gene body	Gene body
cg25773612	EH38E2438543	dELS	Low-DNase	DUSP22;IRF4;HUS1B;EXOC2	ENSG00000112685;ENSG00000188996;ENSG00000137265;ENSG00000112679	NA	NA	NA	NA	Dual	Enhancer	Gene body
cg14626629	EH38E2842351	PLS	Low-DNase	OR10J1;APCS;OR10J5;FCER1A	ENSG00000132703;ENSG00000184155;ENSG00000179639;ENSG00000196184	NA	NA	NA	NA	Promoter	Promoter	Gene body
cg09419518	EH38E1349202	pELS	Low-DNase	TTC4	ENSG00000243725	chr1:54716392-54716483	MIR3	SINE	MIR	Promoter	Enhancer	Repeats
cg01750885	EH38E2446400	dELS	Low-DNase	EDN1;TMEM170B;HIVEP1	ENSG00000095951;ENSG00000078401;ENSG00000205269	NA	NA	NA	NA	Gene body	Enhancer	Gene body
cg13700094	EH38E4504098	dELS	Low-DNase	NA	NA	NA	NA	NA	NA	Enhancer	Enhancer	Intergenic
cg18687706	EH38E2784087	pELS	pELS	SPSB1;ENO1-AS1;ENO1;RERE	ENSG00000074800;ENSG00000142599;ENSG00000230679;ENSG00000171621	chr1:8879288-8879343	(CGCCTG)n	Simple_repeat	Simple_repeat	Promoter	Enhancer	Enhancer
cg21916182	EH38E2859352	dELS	dELS	ZBED6;OPTC;ADIPOR1;KDM5B;PPFIA4;BTG2;MYOG;ADORA1;RABIF;LINC00303;ZC3H11A;MYBPH;LAX1;LINC01136;TMEM183A;CHIT1;LINC01353;KLHL12;PRELP;CHI3L1;ATP2B4;CYB5R1;FMOD	ENSG00000117153;ENSG00000133048;ENSG00000188783;ENSG00000159348;ENSG00000163444;ENSG00000122180;ENSG00000176754;ENSG00000122176;LINC01136;ENSG00000143847;ENSG00000133063;ENSG00000183155;ENSG00000163485;ENSG00000257315;ENSG00000122188;ENSG00000231507;ENSG00000058668;ENSG00000117139;ENSG00000188770;ENSG00000159388;ENSG00000133055;ENSG00000058673;ENSG00000159346	NA	NA	NA	NA	Intergenic	Enhancer	Enhancer
cg20013510	EH38E2947095	PLS	PLS	C11orf58;SAA1;SAA4;SOX6;LOC102724957;SAA3P;LOC102723330;KCNJ11;LOC101928132	ENSG00000166787;LOC102724957;LOC101928132;ENSG00000187486;LOC102723330;ENSG00000110696;ENSG00000173432;ENSG00000148965;ENSG00000110693	NA	NA	NA	NA	Dual	Promoter	Promoter
cg13414010	EH38E3484730	pELS	Low-DNase	A4GALT	ENSG00000128274	chr22:42722255-42722527	AluSz	SINE	Alu	Promoter	Enhancer	Repeats
cg25276246	EH38E3339097	dELS	dELS	TMEM178A;LINC01914;SLC8A1;KCNG3;LINC01913;PKDCC;C2orf91;EML4;MTA3;COX7A2L	ENSG00000115944;ENSG00000057935;ENSG00000171126;ENSG00000143924;ENSG00000234362;ENSG00000152154;ENSG00000214691;ENSG00000162878;C2orf91;ENSG00000183023	NA	NA	NA	NA	Dual	Enhancer	Enhancer
cg23009206	EH38E2664286	dELS	Low-DNase	NSMCE2;WASHC5;TRIB1;LINC00861	ENSG00000156831;ENSG00000173334;ENSG00000164961;ENSG00000245164	chr8:125224737-125224886	MIR	SINE	MIR	Gene body	Enhancer	Repeats
cg07175254	EH38E1545164	PLS	PLS	CTSF;TM7SF2;BATF2;TALAM1;RHOD;PACS1;ACY3;KCNK7;PCNX3;DPF2;MAP4K2;FIBP;SAC3D1;ATG2A;PPP2R5B;OVOL1;CDC42BPG;MS4A13;SLC25A45;SCYL1;EFEMP2;PPP1R32;DAGLA;LINC01488;SF1;NEAT1;SYT7;CST6;MAJIN;SYT12;CDC42EP2;SYVN1;C11orf86;LRRC10B;PYGM;NAALADL1;GPHA2;MRPL49;C11orf68;DRAP1;FOSL1;CCDC88B;MAP3K11;ZFPL1;SNX15;CTSW;RIN1;KAT5;LTBP3;FAU;FRMD8;CCDC85B;CFL1;SSSCA1;RASGRP2;ZNRD2;KLC2;EHBP1L1;TIGD3;AP5B1;SPDYC;MYRF;CLCF1;CAPN1;ZNHIT2;CDCA5;MUS81;GAL3ST3;LOC100996455;VPS51;POLA2;CARNS1;MIR194-2HG;RELA;SART1;FAM89B;MALAT1;ARL2;PLA2G16;CNIH2;ZP1;FADS2;SIPA1;RNASEH2C;TMEM151A;MS4A18;MEN1;DKFZP434K028;SCGB1A1;SSSCA1-AS1;SNX32;SLC22A11;SLC22A20;PTGDR2	ENSG00000197136;ENSG00000175602;ENSG00000172922;ENSG00000068976;DKFZP434K028;ENSG00000179292;ENSG00000204710;ENSG00000285094;ENSG00000251562;ENSG00000014138;ENSG00000168070;ENSG00000214782;ENSG00000172757;ENSG00000173156;ENSG00000142186;ENSG00000134824;ENSG00000173237;ENSG00000204950;ENSG00000124920;ENSG00000110046;ENSG00000149806;ENSG00000173227;ENSG00000254470;ENSG00000174276;ENSG00000168071;ENSG00000204979;ENSG00000174996;ENSG00000126391;LOC100996455;ENSG00000133895;ENSG00000173338;ENSG00000149506;ENSG00000162148;ENSG00000175115;ENSG00000149798;ENSG00000149823;ENSG00000175592;ENSG00000172638;ENSG00000183134;ENSG00000162298;ENSG00000175315;ENSG00000162241;ENSG00000149021;ENSG00000168067;ENSG00000213465;ENSG00000149735;ENSG00000175229;ENSG00000149809;ENSG00000149792;ENSG00000068971;ENSG00000168061;ENSG00000176973;ENSG00000168062;ENSG00000229719;ENSG00000014216;SSSCA1;ENSG00000173039;ENSG00000172543;ENSG00000011347;ENSG00000172818;SLC22A20;ENSG00000068831;ENSG00000173825;ENSG00000173327;ENSG00000171219;ENSG00000173465;ENSG00000172500;ENSG00000172732;ENSG00000168060;ENSG00000174080;ENSG00000175550;ENSG00000172977;ENSG00000133884;ENSG00000168056;ENSG00000172508;ENSG00000172803;ENSG00000213445;ENSG00000134780;ENSG00000110025;ENSG00000168065;PLA2G16;SSSCA1-AS1;ENSG00000175505;ENSG00000175467;ENSG00000174871;ENSG00000168066;TALAM1;ENSG00000174791;ENSG00000132744;ENSG00000175573;ENSG00000245532;ENSG00000146670;ENSG00000173442;ENSG00000162300	NA	NA	NA	NA	Enhancer	Promoter	Promoter
cg09641728	NA	NA	NA	NA	NA	NA	NA	NA	NA	Enhancer	Gene body	Gene body
cg19572265	EH38E2792490	dELS	Low-DNase	SH2D5;HP1BP3;KIF17	ENSG00000117245;ENSG00000127483;ENSG00000189410	NA	NA	NA	NA	Gene body	Enhancer	Gene body
cg17120167	EH38E1799627	dELS	Low-DNase	RBFOX1	ENSG00000078328	NA	NA	NA	NA	Gene body	Enhancer	Gene body
cg08789739	EH38E3170533	PLS	pELS	ABCC6;C16orf45;NPIPA5;MYH11	ENSG00000133392;C16orf45;ENSG00000091262;ENSG00000183793	NA	NA	NA	NA	Dual	Promoter	Enhancer
cg17176609	EH38E2009978	dELS	CA-CTCF	MOB1A;TPRKB;TET3;DUSP11;ACTG2;MTHFD2;STAMBP;C2orf78;LRRTM4;DGUOK;SLC4A5;BOLA3;NAT8	ENSG00000187833;ENSG00000188687;ENSG00000187605;ENSG00000114956;ENSG00000163017;ENSG00000144048;ENSG00000176204;ENSG00000114978;ENSG00000163170;ENSG00000144034;ENSG00000124356;ENSG00000065911;ENSG00000144035	chr2:73908047-73908439	LTR33	LTR	ERVL	Enhancer	Enhancer	CTCF
cg09640577	NA	NA	NA	NA	NA	chr7:140165447-140166192	MER44C	DNA	TcMar-Tigger	Gene body	Repeats	Repeats
cg19812633	NA	NA	NA	NA	NA	chr4:186824655-186825105	L1MEd	LINE	L1	Intergenic	Repeats	Repeats
cg06299706	EH38E3488225	dELS	Low-DNase	CERK;CELSR1;GRAMD4	ENSG00000075275;ENSG00000100422;ENSG00000075240	NA	NA	NA	NA	Promoter	Enhancer	Gene body
cg09508450	EH38E2973885	dELS	Low-DNase	LRRC32;TSKU	ENSG00000137507;ENSG00000182704	NA	NA	NA	NA	Dual	Enhancer	Gene body
cg03792055	NA	NA	NA	NA	NA	chr2:70193468-70193776	AluJr	SINE	Alu	Gene body	Repeats	Repeats
cg19858214	EH38E3801916	dELS	CA-TF	AKR1B1;LRGUK;AGBL3;AKR1B15;CALD1;CYREN;WDR91;C7orf49;TMEM140;AKR1B10;STRA8;BPGM;SLC35B4	ENSG00000105875;ENSG00000146859;ENSG00000205060;C7orf49;ENSG00000146857;ENSG00000172331;ENSG00000198074;ENSG00000122786;ENSG00000155530;ENSG00000146856;ENSG00000122783;ENSG00000085662;ENSG00000227471	chr7:134613925-134614644	L3	LINE	CR1	Enhancer	Enhancer	TF
cg24580593	NA	NA	NA	NA	NA	NA	NA	NA	NA	Promoter	Gene body	Gene body
cg21544410	NA	NA	NA	NA	NA	NA	NA	NA	NA	Promoter	Gene body	Gene body
cg23949519	NA	NA	NA	NA	NA	chr6:143447095-143447293	MER3	DNA	hAT-Charlie	Gene body	Repeats	Repeats
cg17169015	NA	NA	NA	NA	NA	NA	NA	NA	NA	Gene body	Gene body	Gene body
cg14772651	EH38E3389048	dELS	Low-DNase	ZNF804A	ENSG00000170396	NA	NA	NA	NA	Gene body	Enhancer	Gene body
cg04841371	NA	NA	NA	NA	NA	NA	NA	NA	NA	Gene body	Intergenic	Intergenic
cg25973545	EH38E3300179	dELS	CA-H3K4me3	THEG5;ZNF507;ZNF536;VSTM2B;LINC01782;LINC01533;TSHZ3	ENSG00000267204;ENSG00000198597;ENSG00000187135;ENSG00000168813;ENSG00000267465;ENSG00000121297;ENSG00000267779	NA	NA	NA	NA	Intergenic	Enhancer	Poised promoter
cg15892950	EH38E3823118	dELS	Low-DNase	R3HCC1;LOXL2	ENSG00000104679;ENSG00000134013	NA	NA	NA	NA	Gene body	Enhancer	Gene body
cg02073736	NA	NA	NA	NA	NA	NA	NA	NA	NA	Promoter	Intergenic	Intergenic
cg23627149	EH38E1407956	pELS	Low-DNase	LINC01031;B3GALT2	ENSG00000162630;ENSG00000232077	NA	NA	NA	NA	Dual	Enhancer	Gene body
cg01822938	NA	NA	NA	NA	NA	NA	NA	NA	NA	Promoter	Gene body	Gene body
cg13558241	EH38E3918637	CA-H3K4me3	Low-DNase	SOHLH1;KCNT1;LCN9	ENSG00000107147;ENSG00000165643;ENSG00000148386	NA	NA	NA	NA	Gene body	Poised promoter	Gene body
cg25639557	EH38E3154817	dELS	Low-DNase	FES;FURIN;BLM;MAN2A2;LINC01585	ENSG00000245479;ENSG00000196547;ENSG00000182511;ENSG00000140564;ENSG00000197299	NA	NA	NA	NA	Gene body	Enhancer	Gene body
cg12398332	EH38E3171982	pELS	Low-DNase	IQCK;GDE1;ACSM5;C16orf62;UMOD;GPR139;PDILT;GPRC5B;CCP110;ACSM2A;KNOP1;GP2;TMC5	ENSG00000103550;ENSG00000174628;ENSG00000167191;C16orf62;ENSG00000103540;ENSG00000103534;ENSG00000169340;ENSG00000180269;ENSG00000169344;ENSG00000169347;ENSG00000183747;ENSG00000183549;ENSG00000006007	NA	NA	NA	NA	Promoter	Enhancer	Gene body
cg08013944	EH38E3270631	CA-H3K4me3	Low-DNase	NA	NA	NA	NA	NA	NA	Gene body	Poised promoter	Gene body
cg20789677	EH38E3710373	dELS	Low-DNase	RUNX2	ENSG00000124813	chr6:45148367-45148917	Tigger9b	DNA	TcMar-Tigger	Promoter	Enhancer	Repeats
cg25504214	EH38E3221293	dELS	CA-only	STAC2;KRT25;PLXDC1;FBXL20;LINC00672;LASP1;LINC02079;FBXO47;ARL5C;MED1;CWC25;RPL19;ARHGAP23;CACNB1;EPOP;CDK12	ENSG00000273604;ENSG00000263874;ENSG00000204952;ENSG00000002834;ENSG00000275832;ENSG00000204897;ENSG00000141748;ENSG00000108306;ENSG00000067191;ENSG00000108298;ENSG00000125686;ENSG00000141750;ENSG00000266013;ENSG00000161381;ENSG00000273559;ENSG00000167258	NA	NA	NA	NA	Gene body	Enhancer	Gene body
cg00422935	EH38E2401200	pELS	pELS	LVRN;ATG12;CDO1;LINC02214;LINC02208;FAM170A;TICAM2;SEMA6A;AP3S1;LINC02215;TMED7-TICAM2;LINC01957;TMED7;LINC02147;LINC00992;ARL14EPL;LINC02148;PGGT1B;CCDC112;COMMD10	ENSG00000251311;ENSG00000164219;ENSG00000243414;ENSG00000268223;ENSG00000248663;ENSG00000145781;ENSG00000172901;ENSG00000249797;ENSG00000129596;ENSG00000164334;ENSG00000164221;ENSG00000251542;ENSG00000250427;ENSG00000145782;ENSG00000134970;ENSG00000251201;ENSG00000250891;ENSG00000177879;ENSG00000092421;ENSG00000249128	NA	NA	NA	NA	Promoter	Enhancer	Enhancer
cg25810999	EH38E3222890	PLS	Low-DNase	KRTAP3-2	ENSG00000212900	NA	NA	NA	NA	Promoter	Promoter	Gene body
cg22440155	EH38E1932631	dELS	dELS	GNA11;THOP1;ZNF57;GNA15;GNG7;JSRP1;ZNF554;ZNF555;C19orf35;LINC01775;TIMM13;LMNB2;ZNF77;S1PR4;CELF5;ZNF556;TLE6;DIRAS1;TMPRSS9;GADD45B;SGTA;LINGO3;TLE5;ADAMTSL5;SLC39A3	ENSG00000125910;ENSG00000088256;ENSG00000175691;ENSG00000267201;ENSG00000186300;ENSG00000099800;ENSG00000104964;ENSG00000176533;ENSG00000099860;ENSG00000172000;ENSG00000172006;ENSG00000104953;C19orf35;ENSG00000178297;ENSG00000172009;ENSG00000167476;ENSG00000176619;ENSG00000161082;ENSG00000185761;ENSG00000171970;ENSG00000176490;ENSG00000220008;ENSG00000060558;ENSG00000104969;ENSG00000141873	NA	NA	NA	NA	Dual	Enhancer	Enhancer
cg08114077	EH38E1906166	PLS	Low-DNase	AQP4	ENSG00000171885	NA	NA	NA	NA	Promoter	Promoter	Gene body
cg20224334	EH38E3403252	PLS	PLS	FAM124B;AP1S3;MRPL44;LOC646736;WDFY1	ENSG00000124019;ENSG00000152056;ENSG00000135900;ENSG00000085449;LOC646736	NA	NA	NA	NA	Promoter	Promoter	Promoter
cg12929160	NA	NA	NA	NA	NA	NA	NA	NA	NA	Enhancer	Intergenic	Intergenic
cg04571418	NA	NA	NA	NA	NA	NA	NA	NA	NA	Enhancer	Gene body	Gene body
cg19271005	NA	NA	NA	NA	NA	NA	NA	NA	NA	Gene body	Gene body	Gene body
cg14659008	EH38E3848464	dELS	dELS	NCALD;YWHAZ;SNX31;ZNF706;FLJ42969	ENSG00000164924;ENSG00000120963;ENSG00000104490;ENSG00000174226;ENSG00000248599	chr8:101077934-101078096	MIR3	SINE	MIR	Intergenic	Enhancer	Enhancer
cg23812278	NA	NA	NA	NA	NA	chr15:47400912-47401167	MIR	SINE	MIR	Promoter	Repeats	Repeats
cg13253481	EH38E1670384	PLS	PLS	SLC25A15;LINC00598;LINC00332;TPTE2P5;MRPS31;SUGT1P3;FOXO1	ENSG00000150907;ENSG00000168852;ENSG00000215483;ENSG00000102738;ENSG00000102743;ENSG00000239827;ENSG00000230710	NA	NA	NA	NA	Promoter	Promoter	Promoter
cg21735068	EH38E3846632	dELS	Low-DNase	SDC2;TSPYL5;CPQ	ENSG00000169439;ENSG00000104324;ENSG00000180543	NA	NA	NA	NA	Enhancer	Enhancer	Gene body
cg03161093	EH38E3884626	dELS	Low-DNase	C9orf135-AS1;PTAR1;CFAP95;C9orf135	ENSG00000204711;C9orf135;ENSG00000188647;C9orf135-AS1	chr9:69812429-69812645	MER89	LTR	ERV1	Intergenic	Enhancer	Repeats
cg24705125	EH38E2805219	dELS	Low-DNase	OXCT2;MYCL;COL9A2;CAP1;PPIE;MFSD2A;TRIT1;PPT1	ENSG00000043514;ENSG00000049089;ENSG00000168389;ENSG00000198754;ENSG00000084072;ENSG00000116990;ENSG00000131238;ENSG00000131236	NA	NA	NA	NA	Intergenic	Enhancer	Intergenic
cg17735631	NA	NA	NA	NA	NA	NA	NA	NA	NA	Gene body	Gene body	Gene body
cg22503684	EH38E1440740	dELS	Low-DNase	OR13G1;LYPD8;TRIM58;OR2T4;SH3BP5L;OR2L3;OR2T34;OR2T12;OR11L1;OR2T5;OR14C36;OR2T1;OR2L8;OR2M4;OR14I1;OR2T2;OR6F1;OR2T33;OR2L2;OR2T29;ZNF692;OR2AK2;OR2G3;NLRP3;OR2T27;OR2G6;OR2L13;OR2T10;OR2T11;ZNF672;OR2L5;OR2T8;OR2T6;OR2M2;OR2T3;OR2W3;OR14A16;OR2M3;OR2T35;OR2G2;PGBD2;OR2M7;OR2M5	ENSG00000259823;ENSG00000183310;ENSG00000162711;ENSG00000196071;ENSG00000203661;ENSG00000162722;ENSG00000177212;ENSG00000198104;ENSG00000171163;ENSG00000175143;ENSG00000185220;ENSG00000198128;ENSG00000187701;ENSG00000197437;ENSG00000197591;ENSG00000189181;ENSG00000196944;ENSG00000177186;ENSG00000279301;ENSG00000177489;ENSG00000198601;ENSG00000196240;ENSG00000188558;ENSG00000182783;ENSG00000162727;ENSG00000279263;ENSG00000177476;ENSG00000184022;ENSG00000177462;ENSG00000187080;ENSG00000197454;ENSG00000238243;ENSG00000177174;ENSG00000171180;ENSG00000228198;ENSG00000169214;ENSG00000203663;ENSG00000177151;ENSG00000196772;ENSG00000196539;ENSG00000175137;ENSG00000171161;ENSG00000177201	NA	NA	NA	NA	Gene body	Enhancer	Gene body
cg09347820	NA	NA	NA	NA	NA	NA	NA	NA	NA	Dual	Gene body	Gene body
cg23782224	EH38E4295382	dELS	Low-DNase	CCK;FAM198A;KLHL40;ACKR2;ZBTB47;CCDC13-AS1;KRBOX1;SS18L2;CCDC13;CYP8B1;LYZL4;GASK1A;HIGD1A;HHATL;ZNF662;NKTR	ENSG00000180432;ENSG00000182983;ENSG00000008324;ENSG00000010282;ENSG00000173811;ENSG00000240747;ENSG00000157119;ENSG00000144649;ENSG00000157093;ENSG00000244607;ENSG00000114853;ENSG00000181061;ENSG00000114857;ENSG00000144648;FAM198A;ENSG00000187094	NA	NA	NA	NA	Promoter	Enhancer	Gene body
cg14349956	EH38E3145897	dELS	Low-DNase	CCDC33;CYP11A1;GOLGA6A;STRA6	ENSG00000140459;ENSG00000140481;ENSG00000159289;ENSG00000137868	NA	NA	NA	NA	Promoter	Enhancer	Gene body
cg03778155	EH38E4416512	pELS	Low-DNase	TRMT11;RSPO3;TPD52L1;LAMA2;C6orf58;THEMIS;RNF217;RNF146;SOGA3;HDDC2;CENPW;TRDN;NKAIN2;KIAA0408;CLVS2;ECHDC1	ENSG00000196569;ENSG00000214338;ENSG00000111906;ENSG00000146374;ENSG00000172673;ENSG00000146352;ENSG00000189367;ENSG00000188580;ENSG00000111907;ENSG00000093144;ENSG00000186439;ENSG00000203760;ENSG00000146373;ENSG00000066651;ENSG00000118518;ENSG00000184530	NA	NA	NA	NA	Promoter	Enhancer	Gene body
cg24119470	EH38E3225899	dELS	Low-DNase	GJC1;DBF4B;ADAM11	ENSG00000161692;ENSG00000073670;ENSG00000182963	NA	NA	NA	NA	Promoter	Enhancer	Gene body
cg23731297	NA	NA	NA	NA	NA	NA	NA	NA	NA	Enhancer	Gene body	Gene body
ch.11.104864706F	EH38E2982286	dELS	Low-DNase	CARD18;CASP5;CARD17;GRIA4	ENSG00000152578;ENSG00000255501;ENSG00000137757;ENSG00000255221	NA	NA	NA	NA	Gene body	Enhancer	Gene body
cg13062105	NA	NA	NA	NA	NA	NA	NA	NA	NA	Promoter	Intergenic	Intergenic
cg22114840	EH38E3281344	pELS	Low-DNase	ONECUT3;ATP8B3	ENSG00000205922;ENSG00000130270	NA	NA	NA	NA	Intergenic	Enhancer	Intergenic
cg23886141	EH38E3315317	pELS	Low-DNase	ZNF350-AS1;FPR3;FPR2;FPR1	ENSG00000187474;ENSG00000171049;ENSG00000171051;ENSG00000269235	chr19:51793656-51794408	MER21C	LTR	ERVL	Promoter	Enhancer	Repeats
cg10234766	EH38E3881209	pELS	pELS	ATP8B5P;FAM166B;UNC13B;FANCG;PIGO;ARID3C;CCL19;C9orf131;DCTN3;FAM214B;CD72;RUSC2;CCL21;VCP;FAM219A;DNAJB5;FAM205C;FRMPD1;SPAAR;SIGMAR1;STOML2;NPR2;CNTFR;DNAJB5-AS1;MYORG;TPM2;PHF24	ENSG00000221829;ENSG00000198853;ENSG00000005238;ENSG00000172724;ENSG00000198722;ENSG00000122756;ENSG00000165282;ENSG00000159899;ENSG00000164970;ENSG00000179766;ENSG00000165283;ENSG00000164976;ENSG00000174038;ENSG00000070601;ENSG00000235387;ENSG00000147955;ENSG00000137077;ENSG00000187791;ENSG00000165280;DNAJB5-AS1;ENSG00000122733;ENSG00000215187;ENSG00000205143;ENSG00000137100;ENSG00000198467;ENSG00000137101;ENSG00000137094	NA	NA	NA	NA	Dual	Enhancer	Enhancer
cg04840451	EH38E2052552	dELS	Low-DNase	CDCA7	ENSG00000144354	chr2:173643021-173645817	Tigger4	DNA	TcMar-Tigger	Intergenic	Enhancer	Repeats
cg11724026	EH38E3541998	dELS	Low-DNase	NA	NA	NA	NA	NA	NA	Gene body	Enhancer	Gene body
cg03666533	EH38E3035481	pELS	Low-DNase	ANKS1B;FAM71C	ENSG00000185046;ENSG00000180219	NA	NA	NA	NA	Promoter	Enhancer	Gene body
cg13305682	EH38E2890051	pELS	CA-only	CASC10;EBLN1;ARMC3;SKIDA1;NEBL;MLLT10;C10orf113;DNAJC1	ENSG00000180592;CASC10;C10orf113;ENSG00000223601;ENSG00000136770;ENSG00000078403;ENSG00000078114;ENSG00000165309	chr10:21372960-21373439	MLT1F1	LTR	ERVL-MaLR	Promoter	Enhancer	Repeats
cg02725398	EH38E3494649	pELS	pELS	OGG1;SLC6A11;CIDEC;FANCD2OS;BRK1;ARPC4-TTLL3;GHRL;FANCD2;SEC13;MTMR14;CAMK1;PRRT3;TATDN2;LHFPL4;IL17RC;JAGN1;SSUH2;LINC00606;ATP2B2;ARPC4;TTLL3;RAD18;SRGAP3;VHL;IRAK2;CPNE9;GRM7-AS3;THUMPD3;SETD5;TADA3;RPUSD3;CRELD1;BRPF1;IL17RE;EMC3	ENSG00000171135;ENSG00000134070;ENSG00000157017;ENSG00000156983;ENSG00000168137;ENSG00000214021;ENSG00000163719;ENSG00000156959;ENSG00000157020;ENSG00000134086;ENSG00000187288;ENSG00000144550;ENSG00000156990;ENSG00000163705;ENSG00000163704;ENSG00000171148;ENSG00000241553;ENSG00000157087;ENSG00000254999;ENSG00000144554;ENSG00000226258;ENSG00000163701;ENSG00000163703;ENSG00000250151;ENSG00000226567;ENSG00000134077;ENSG00000070950;ENSG00000125046;ENSG00000163702;ENSG00000134072;ENSG00000125037;ENSG00000132164;ENSG00000157014;ENSG00000114026;ENSG00000196220	NA	NA	NA	NA	Dual	Enhancer	Enhancer
cg07310052	NA	NA	NA	NA	NA	chr1:70459623-70459949	AluJo	SINE	Alu	Intergenic	Repeats	Repeats
cg26037781	NA	NA	NA	NA	NA	NA	NA	NA	NA	Promoter	Gene body	Gene body
cg25875163	EH38E2674610	pELS	pELS	SLURP1;LYPD2;LY6D;ADGRB1;CYP11B1;JRK;ZFP41;LY6E;LYNX1;LY6H;C8orf31;CYP11B2;PSCA;TSNARE1;THEM6;GML;ARC;LOC100133669;GPIHBP1;LY6K	ENSG00000234616;ENSG00000176956;ENSG00000181638;LOC100133669;ENSG00000160886;ENSG00000167653;ENSG00000160932;ENSG00000277494;ENSG00000171045;C8orf31;ENSG00000181790;ENSG00000197353;ENSG00000180155;ENSG00000126233;ENSG00000130193;ENSG00000179142;ENSG00000160882;ENSG00000167656;ENSG00000104499;ENSG00000198576	NA	NA	NA	NA	Promoter	Enhancer	Enhancer
cg26153298	EH38E3828559	dELS	CA-only	ZNF703;KCNU1;ERLIN2;BRF2;LINC01605;ADGRA2	ENSG00000020181;ENSG00000215262;ENSG00000147475;ENSG00000253414;ENSG00000104221;ENSG00000183779	NA	NA	NA	NA	Promoter	Enhancer	Gene body
cg00100428	EH38E3872657	dELS	CA-CTCF	PLPP6;CDC37L1-AS1;PDCD1LG2;AK3;DMRT2;CDC37L1;SPATA6L;CD274;INSL4;PLGRKT;SLC1A1;RFX3-AS1;GLIS3;RIC1;INSL6;RLN1;RCL1;RLN2;JAK2	ENSG00000120210;ENSG00000205808;ENSG00000120211;RFX3-AS1;ENSG00000120158;ENSG00000107249;ENSG00000120217;ENSG00000107036;ENSG00000107020;ENSG00000106686;ENSG00000107018;CDC37L1-AS1;ENSG00000106688;ENSG00000107014;ENSG00000096968;ENSG00000197646;ENSG00000147853;ENSG00000106993;ENSG00000173253	NA	NA	NA	NA	Enhancer	Enhancer	CTCF
cg07569575	NA	NA	NA	NA	NA	NA	NA	NA	NA	Promoter	Gene body	Gene body
cg22296190	EH38E3503591	dELS	Low-DNase	GADL1	ENSG00000144644	NA	NA	NA	NA	Intergenic	Enhancer	Intergenic
cg17858283	NA	NA	NA	NA	NA	NA	NA	NA	NA	Intergenic	Intergenic	Intergenic
cg09517126	NA	NA	NA	NA	NA	chr10:69327293-69327751	L1ME3C	LINE	L1	Dual	Repeats	Repeats
cg06203644	EH38E3288108	CA-CTCF	Low-DNase	FBN3;CCL25	ENSG00000131142;ENSG00000142449	NA	NA	NA	NA	Gene body	CTCF	Gene body
cg16759041	NA	NA	NA	NA	NA	chr17:55444226-55444865	MER51C	LTR	ERV1	Enhancer	Repeats	Repeats
cg20197756	NA	NA	NA	NA	NA	NA	NA	NA	NA	Enhancer	Gene body	Gene body
cg01502656	NA	NA	NA	NA	NA	NA	NA	NA	NA	Promoter	Gene body	Gene body
cg16885725	EH38E3748258	dELS	Low-DNase	GPR31;TCP10L2;CCR6	ENSG00000166984;ENSG00000120436;ENSG00000112486	NA	NA	NA	NA	Intergenic	Enhancer	Gene body
cg06103394	NA	NA	NA	NA	NA	NA	NA	NA	NA	Promoter	Gene body	Gene body
cg12290492	EH38E2516587	dELS	Low-DNase	OPRM1;RGS17	ENSG00000091844;ENSG00000112038	chr6:153309621-153309984	HAL1	LINE	L1	Promoter	Enhancer	Repeats
cg15942974	EH38E2277125	PLS	PLS	NSG1;STX18-AS1;STX18-IT1;MSX1;STX18	ENSG00000248221;ENSG00000168824;ENSG00000247708;ENSG00000168818;ENSG00000163132	NA	NA	NA	NA	Promoter	Promoter	Promoter
cg14666553	NA	NA	NA	NA	NA	chr11:13352527-13352732	L1M5	LINE	L1	Promoter	Repeats	Repeats
cg07614190	NA	NA	NA	NA	NA	chr18:47035923-47036770	HSMAR2	DNA	TcMar-Mariner	Promoter	Repeats	Repeats
cg19619073	NA	NA	NA	NA	NA	NA	NA	NA	NA	Intergenic	Intergenic	Intergenic
cg06245944	EH38E3182596	dELS	Low-DNase	NUP93;SLC12A3	ENSG00000102900;ENSG00000070915	NA	NA	NA	NA	Promoter	Enhancer	Gene body
cg00884805	EH38E2818063	pELS	Low-DNase	LRRC7;IL12RB2;ZRANB2-AS2;WLS;LRRC40;GNG12;SGIP1;ANKRD13C;HHLA3;ZRANB2;NEGR1;IL23R;LINC01788;DEPDC1;RPE65;TCTEX1D1;WDR78;SERBP1;MIER1;GADD45A;DIRAS3;INSL5;CTH;SRSF11;C1orf141	ENSG00000172410;ENSG00000066557;ENSG00000118473;ENSG00000162595;ENSG00000116754;ENSG00000116729;ENSG00000142864;ENSG00000198160;ENSG00000197568;ENSG00000203963;ENSG00000116717;ENSG00000229051;ENSG00000172380;ENSG00000172260;TCTEX1D1;WDR78;ENSG00000024526;ENSG00000081985;ENSG00000116745;ENSG00000116761;ENSG00000132485;ZRANB2-AS2;ENSG00000162594;ENSG00000118454;ENSG00000033122	chr1:67830895-67831082	MIR	SINE	MIR	Promoter	Enhancer	Repeats
cg19912160	NA	NA	NA	NA	NA	NA	NA	NA	NA	Dual	Gene body	Gene body
cg17742359	EH38E3953158	CA-H3K4me3	Low-DNase	HES3;GPR153	ENSG00000158292;ENSG00000173673	NA	NA	NA	NA	Gene body	Poised promoter	Gene body
cg13359772	NA	NA	NA	NA	NA	NA	NA	NA	NA	Gene body	Gene body	Gene body
cg05616072	EH38E3113328	dELS	Low-DNase	DICER1;CLMN	ENSG00000165959;ENSG00000100697	NA	NA	NA	NA	Gene body	Enhancer	Gene body
cg17623923	EH38E3903171	dELS	Low-DNase	COL27A1;KIF12	ENSG00000196739;ENSG00000136883	chr9:114240767-114240969	MIRb	SINE	MIR	Promoter	Enhancer	Repeats
cg05495653	NA	NA	NA	NA	NA	NA	NA	NA	NA	Dual	Gene body	Gene body
cg15819249	NA	NA	NA	NA	NA	NA	NA	NA	NA	Intergenic	Intergenic	Intergenic
cg00806680	EH38E4401709	dELS	Low-DNase	MDFI;NCR2;FOXP4;TFEB;LINC01276;PGC	ENSG00000112561;ENSG00000226917;ENSG00000096264;ENSG00000112559;ENSG00000137166;ENSG00000096088	NA	NA	NA	NA	Gene body	Enhancer	Gene body
cg12196023	EH38E2013515	PLS	CA-CTCF	TCF7L1	ENSG00000152284	NA	NA	NA	NA	Promoter	Promoter	CTCF
cg14837215	EH38E3481767	dELS	Low-DNase	PDGFB;CBX6;TAB1;CBX7;APOBEC3B;APOBEC3C;APOBEC3G;SYNGR1;APOBEC3F;MGAT3;RPL3;APOBEC3D;APOBEC3H	ENSG00000100321;ENSG00000100311;ENSG00000244509;ENSG00000128268;ENSG00000128394;ENSG00000100298;ENSG00000100324;ENSG00000100307;ENSG00000183741;ENSG00000179750;ENSG00000239713;ENSG00000100316;ENSG00000243811	NA	NA	NA	NA	Intergenic	Enhancer	Intergenic
cg11466837	EH38E1575615	pELS	Low-DNase	OAF;POU2F3;TRIM29	ENSG00000137709;ENSG00000137699;ENSG00000184232	NA	NA	NA	NA	Dual	Enhancer	Gene body
cg14309384	NA	NA	NA	NA	NA	NA	NA	NA	NA	Promoter	Gene body	Gene body
cg22735742	EH38E2933850	dELS	Low-DNase	EBF3	ENSG00000108001	NA	NA	NA	NA	Gene body	Enhancer	Gene body
cg09787240	EH38E3250065	dELS	Low-DNase	AATK-AS1;CEP131;LOC105371925;AATK	AATK-AS1;ENSG00000181409;LOC105371925;ENSG00000141577	NA	NA	NA	NA	Gene body	Enhancer	Gene body
cg17046233	EH38E3009949	dELS	Low-DNase	DDX11;TSPAN11;OVCH1;LINC00941	ENSG00000013573;ENSG00000235884;ENSG00000187950;ENSG00000110900	chr12:30965276-30965327	(GGCCTCA)n	Simple_repeat	Simple_repeat	Gene body	Enhancer	Gene body
cg16190266	NA	NA	NA	NA	NA	NA	NA	NA	NA	Gene body	Gene body	Gene body
cg10289972	EH38E2957886	dELS	Low-DNase	OR4C3;TRIM49B;OR4C5;TRIM64C;OR4X2;OR4X1;FOLH1;NUP160;ACCSL;OR4S1;OR4A47;PTPRJ;OR4B1	ENSG00000176555;ENSG00000237388;ENSG00000172208;ENSG00000205126;ENSG00000176540;ENSG00000182053;ENSG00000176547;ENSG00000176567;ENSG00000030066;ENSG00000214891;ENSG00000086205;ENSG00000149177;ENSG00000175619	NA	NA	NA	NA	Intergenic	Enhancer	Intergenic
cg17015504	NA	NA	NA	NA	NA	NA	NA	NA	NA	Promoter	Gene body	Gene body
cg26982695	EH38E3880912	pELS	pELS	CCL19;GALT;KIF24;NUDT2;RPP25L;SIGMAR1;DCAF12;MYORG;IL11RA;KIAA1161;ARID3C;PRSS3;LINC01242;DCTN3;FAM219A;DNAI1;ENHO;FAM205A;UBAP1;CNTFR;C9orf24;CCL27;CCL21;FAM205C	ENSG00000186638;KIAA1161;ENSG00000198876;ENSG00000164978;ENSG00000165006;ENSG00000164970;ENSG00000164972;ENSG00000122735;ENSG00000010438;ENSG00000137077;ENSG00000164976;ENSG00000172724;ENSG00000205108;ENSG00000187791;ENSG00000213930;ENSG00000147955;ENSG00000137100;ENSG00000280683;ENSG00000137070;ENSG00000164967;ENSG00000213927;ENSG00000205143;ENSG00000122756;ENSG00000168913	NA	NA	NA	NA	Dual	Enhancer	Enhancer
cg15298607	EH38E4508119	dELS	Low-DNase	GARNL3;PTGES2-AS1;ST6GALNAC6;BBLN;C9orf16;CIZ1;PTGES2;SWI5;FAM102A;GOLGA2;PIP5KL1;DPM2;DNM1;SLC25A25;FPGS;SLC27A4;NAIF1;LCN2;ST6GALNAC4	ENSG00000136895;C9orf16;ENSG00000167106;ENSG00000160408;ENSG00000106976;ENSG00000136908;ENSG00000148337;ENSG00000148346;ENSG00000148339;ENSG00000167114;ENSG00000148334;ENSG00000136877;ENSG00000136840;ENSG00000171159;ENSG00000232850;ENSG00000167110;ENSG00000167103;ENSG00000171169;ENSG00000175854	NA	NA	NA	NA	Promoter	Enhancer	Gene body
cg02687573	EH38E3914799	dELS	Low-DNase	RAPGEF1;MED27	ENSG00000107263;ENSG00000160563	NA	NA	NA	NA	Promoter	Enhancer	Gene body
cg12098674	EH38E3671567	pELS	pELS	FAXDC2;IRGM;LOC100652758;GLRA1;MYOZ3;ATOX1;SLC6A7;CAMK2A;SPARC;SLC36A1;G3BP1;LOC644762;CTB-113P19.1;GPX3;NDST1;ABLIM3	ENSG00000145907;ENSG00000164591;ENSG00000113140;ENSG00000170271;LOC100652758;ENSG00000011083;ENSG00000237693;ENSG00000177556;LOC644762;ENSG00000070808;ENSG00000145888;ENSG00000173210;ENSG00000211445;ENSG00000070614;CTB-113P19.1;ENSG00000123643	NA	NA	NA	NA	Promoter	Enhancer	Enhancer
cg00280419	EH38E1533622	pELS	Low-DNase	TRAF6;PRR5L	ENSG00000175104;ENSG00000135362	chr11:36399848-36400050	MIRb	SINE	MIR	Promoter	Enhancer	Repeats
cg16734895	EH38E2430212	dELS	Low-DNase	INSYN2B;DOCK2;FAM196B;TENM2;SPDL1	ENSG00000204767;FAM196B;ENSG00000134516;ENSG00000040275;ENSG00000145934	NA	NA	NA	NA	Promoter	Enhancer	Gene body
cg17647355	EH38E2618979	pELS	Low-DNase	PNMA2;DPYSL2;BNIP3L	ENSG00000092964;ENSG00000104765;ENSG00000240694	NA	NA	NA	NA	Promoter	Enhancer	Gene body
cg18566197	EH38E2244935	dELS	CA-CTCF	U2SURP;ZBTB38;PCOLCE2;CHST2;TRPC1;DIPK2A;PLS1;PAQR9;SLC9A9	ENSG00000177311;ENSG00000144935;ENSG00000163714;ENSG00000163710;ENSG00000175040;ENSG00000181744;ENSG00000188582;ENSG00000120756;ENSG00000181804	NA	NA	NA	NA	Gene body	Enhancer	CTCF
cg09981220	EH38E1394494	dELS	dELS	TADA1;CREG1;CD247;GPA33;POU2F1;TIPRL;DUSP27;RCSD1;TBX19;ILDR2;MAEL;POGK	ENSG00000143155;ENSG00000143194;ENSG00000143190;ENSG00000152382;ENSG00000198771;ENSG00000143167;ENSG00000143157;ENSG00000143178;DUSP27;ENSG00000143162;ENSG00000198821;ENSG00000143195	NA	NA	NA	NA	Promoter	Enhancer	Enhancer
cg14255417	EH38E2921692	dELS	dELS	BORCS7-ASMT;ARL3;CYP17A1;TRIM8;GBF1;FBXL15;MFSD13A;SUFU;BORCS7;WBP1L;NT5C2;TAF5;ACTR1A;AS3MT;SFXN2;C10orf95	ENSG00000138111;ENSG00000166275;ENSG00000214435;ENSG00000138107;ENSG00000148795;ENSG00000107882;ENSG00000270316;ENSG00000107862;ENSG00000076685;ENSG00000148835;ENSG00000156398;ENSG00000166272;ENSG00000171206;ENSG00000120055;ENSG00000138175;ENSG00000107872	NA	NA	NA	NA	Gene body	Enhancer	Enhancer
cg21927944	NA	NA	NA	NA	NA	chr3:196715303-196715505	MIRb	SINE	MIR	Promoter	Repeats	Repeats
cg09941381	EH38E2903515	pELS	pELS	RTKN2;C10orf107	ENSG00000182010;C10orf107	NA	NA	NA	NA	Gene body	Enhancer	Enhancer
cg17163425	EH38E1432240	pELS	CA-H3K4me3	MAP10;LINC01744;DISC1;NTPCR;MAP3K21;SIPA1L2;PCNX2	ENSG00000135778;ENSG00000162946;ENSG00000135749;ENSG00000143674;ENSG00000212916;ENSG00000236497;ENSG00000116991	NA	NA	NA	NA	Enhancer	Enhancer	Poised promoter
cg23976464	EH38E4159964	pELS	Low-DNase	CCL2;ASIC2;TMEM132E	ENSG00000108684;ENSG00000108691;ENSG00000181291	NA	NA	NA	NA	Dual	Enhancer	Gene body
cg03115530	EH38E3281694	dELS	Low-DNase	CSNK1G2;BTBD2	ENSG00000133243;ENSG00000133275	NA	NA	NA	NA	Promoter	Enhancer	Gene body
cg08635998	NA	NA	NA	NA	NA	NA	NA	NA	NA	Promoter	Gene body	Gene body
cg20928875	EH38E2656763	dELS	Low-DNase	TRHR;PKHD1L1	ENSG00000174417;ENSG00000205038	NA	NA	NA	NA	Gene body	Enhancer	Gene body
cg20711030	NA	NA	NA	NA	NA	NA	NA	NA	NA	Gene body	Gene body	Gene body
cg20557687	NA	NA	NA	NA	NA	NA	NA	NA	NA	Promoter	Gene body	Gene body
cg10318492	NA	NA	NA	NA	NA	NA	NA	NA	NA	Gene body	Gene body	Gene body
cg02975060	NA	NA	NA	NA	NA	NA	NA	NA	NA	Promoter	Intergenic	Intergenic
cg26643325	EH38E4007202	dELS	dELS	ZNF487;ZNF22;LINC00840;BMS1;FXYD4;ZNF33B;HNRNPF;CSGALNACT2;ZNF485;TMEM72;OR13A1;LINC00839;AGAP4;LINC00842;RASGEF1A;LINC01518;MARCH8;ZNF32;RET;ZNF239;C10orf142;LINC00841;WASHC2C;LINC01264	ENSG00000233395;ENSG00000165733;C10orf142;ENSG00000196793;ENSG00000169826;ENSG00000198915;ENSG00000169740;ENSG00000172661;ENSG00000196693;ENSG00000185904;ENSG00000198298;ENSG00000165512;ENSG00000187783;ENSG00000285294;ENSG00000229630;ENSG00000188234;ENSG00000243660;ENSG00000226808;ENSG00000150201;MARCH8;ENSG00000169813;ENSG00000256574;ENSG00000165731;ENSG00000233515	NA	NA	NA	NA	Promoter	Enhancer	Enhancer
cg16534833	EH38E1483186	dELS	Low-DNase	SH2D4B;PRXL2A;TSPAN14;FAM213A;MAT1A;DYDC1;DYDC2	ENSG00000133665;ENSG00000170788;ENSG00000108219;ENSG00000122378;ENSG00000151224;ENSG00000178217;FAM213A	NA	NA	NA	NA	Intergenic	Enhancer	Intergenic
cg03354925	NA	NA	NA	NA	NA	NA	NA	NA	NA	Promoter	Gene body	Gene body
cg14043411	NA	NA	NA	NA	NA	NA	NA	NA	NA	Promoter	Gene body	Gene body
cg23337648	EH38E2957622	pELS	Low-DNase	C11orf49;NR1H3;NDUFS3;OR4C13;PACSIN3;RAPSN;DDB2;SLC39A13;KBTBD4;ACP2;MYBPC3;PSMC3;FAM180B;SPI1;C1QTNF4;PTPMT1;TRIM49B;AGBL2;PTPRJ;MADD;ARFGAP2;CELF1;MTCH2;NUP160;FNBP4;LRP4	ENSG00000149182;ENSG00000149187;ENSG00000066336;ENSG00000213619;ENSG00000165923;ENSG00000258817;ENSG00000165916;ENSG00000134569;ENSG00000025434;ENSG00000123444;ENSG00000110514;ENSG00000172247;ENSG00000149177;ENSG00000165915;ENSG00000134571;ENSG00000149179;ENSG00000134574;ENSG00000109920;ENSG00000182053;ENSG00000109919;ENSG00000110536;ENSG00000165917;ENSG00000196666;ENSG00000134575;ENSG00000165912;ENSG00000030066	NA	NA	NA	NA	Dual	Enhancer	Gene body
cg26766880	NA	NA	NA	NA	NA	NA	NA	NA	NA	Promoter	Gene body	Gene body
cg13376246	NA	NA	NA	NA	NA	NA	NA	NA	NA	Enhancer	Gene body	Gene body
cg19645616	EH38E4192583	pELS	pELS	C19orf66;ANGPTL8;PRR22;DNMT1;CDC37;ADGRL1;ICAM5;TSPAN16;PDE4A;OLFM2;PTPRS;TNFSF14;P2RY11;PALM3;CRB3;ICAM4;OR7G1;ZNF439;ICAM3;NRTN;TYK2;DOCK6;ZGLP1;FUT3;ICAM1;MRPL4;RAVER1;FDX1L	ENSG00000130173;ENSG00000130158;ENSG00000171119;ENSG00000171124;ENSG00000220201;ENSG00000130167;ENSG00000105397;ENSG00000105426;ENSG00000090339;ENSG00000105371;C19orf66;ENSG00000105364;ENSG00000072071;FDX1L;ENSG00000105376;ENSG00000105401;ENSG00000130816;ENSG00000076662;ENSG00000171291;ENSG00000130545;ENSG00000161807;ENSG00000065989;ENSG00000187867;ENSG00000244165;ENSG00000125735;ENSG00000212123;ENSG00000105088;ENSG00000161847	NA	NA	NA	NA	Promoter	Enhancer	Enhancer
cg16128973	EH38E1757369	PLS	pELS	LCMT2;SNAP23;VPS39;CCNDBP1;STARD9;TUBGCP4;ZNF106;SPTBN5;TTBK2;ITPKA;ZSCAN29;MGA;CDAN1;TMEM62;GANC;JMJD7;TMEM87A;EPB42;UBR1;EHD4;PLA2G4E;RPAP1;ADAL;CAPN3;PLA2G4D;HAUS2;PLA2G4B;LTK;PLA2G4F;TYRO3;LRRC57;MAPKBP1	ENSG00000168907;ENSG00000243789;ENSG00000103932;ENSG00000103966;ENSG00000092529;ENSG00000140326;ENSG00000188089;ENSG00000174197;ENSG00000137842;ENSG00000062524;ENSG00000159433;ENSG00000137802;ENSG00000092531;ENSG00000137825;ENSG00000166947;ENSG00000137877;ENSG00000168806;ENSG00000168803;ENSG00000140265;ENSG00000137822;ENSG00000103994;ENSG00000092445;ENSG00000166887;ENSG00000214013;ENSG00000166946;ENSG00000180979;ENSG00000159337;ENSG00000103978;ENSG00000159459;ENSG00000128881;ENSG00000243708;ENSG00000137814	NA	NA	NA	NA	Dual	Promoter	Enhancer
cg13519586	EH38E3528637	dELS	Low-DNase	LINC02085;OR5H2	ENSG00000214407;ENSG00000197938	NA	NA	NA	NA	Intergenic	Enhancer	Intergenic
cg17480204	NA	NA	NA	NA	NA	NA	NA	NA	NA	Promoter	Gene body	Gene body
cg19529599	EH38E4027432	CA-CTCF	Low-DNase	MUC5B;MUC2	ENSG00000198788;ENSG00000117983	NA	NA	NA	NA	Intergenic	CTCF	Intergenic
cg20482639	NA	NA	NA	NA	NA	NA	NA	NA	NA	Gene body	Gene body	Gene body
cg05084793	EH38E1736390	pELS	pELS	PPP4R3A	ENSG00000100796	NA	NA	NA	NA	Promoter	Enhancer	Enhancer
cg06199438	NA	NA	NA	NA	NA	chr7:98732942-98733482	MLT1F	LTR	ERVL-MaLR	Intergenic	Repeats	Repeats
cg16449636	EH38E2382158	dELS	dELS	FOXD1;UTP15;HEXB;NAIP;GFM2;LINC01333;FAM169A;ENC1;ANKRA2;LINC01335;NSA2;ARHGEF28;BTF3;LINC01331	ENSG00000251493;ENSG00000049860;ENSG00000164338;ENSG00000248942;ENSG00000248673;ENSG00000249437;ENSG00000171617;ENSG00000145741;ENSG00000164331;ENSG00000249343;ENSG00000164346;ENSG00000214944;ENSG00000198780;ENSG00000164347	NA	NA	NA	NA	Enhancer	Enhancer	Enhancer
cg04564589	NA	NA	NA	NA	NA	NA	NA	NA	NA	Promoter	Gene body	Gene body
cg01466031	EH38E2825232	PLS	PLS	ARHGAP29;CCDC18;LOC100129046;C1orf146;FNBP1L;GCLM;LINC01760;ABCD3;TMED5;ABCA4;BCAR3;DNTTIP2;CCDC18-AS1;EVI5;MTF2;DR1	ENSG00000137936;ENSG00000122483;ENSG00000117500;LOC100129046;ENSG00000143033;ENSG00000228504;ENSG00000067208;ENSG00000117505;ENSG00000137962;ENSG00000137942;ENSG00000223745;ENSG00000067334;ENSG00000198691;ENSG00000117528;ENSG00000023909;ENSG00000203910	NA	NA	NA	NA	Promoter	Promoter	Promoter
cg19159633	EH38E3729481	dELS	Low-DNase	NA	NA	NA	NA	NA	NA	Enhancer	Enhancer	Intergenic
cg05690492	NA	NA	NA	NA	NA	chr1:224675346-224676514	L1ME1	LINE	L1	Promoter	Repeats	Repeats
cg06617456	EH38E3838499	pELS	Low-DNase	CPA6;C8orf34;PREX2	ENSG00000165084;ENSG00000046889;ENSG00000165078	NA	NA	NA	NA	Promoter	Enhancer	Gene body
cg16904446	EH38E3371424	dELS	Low-DNase	LINC01854	ENSG00000204460	NA	NA	NA	NA	Intergenic	Enhancer	Intergenic
cg01129846	NA	NA	NA	NA	NA	NA	NA	NA	NA	Intergenic	Intergenic	Intergenic
cg17199658	NA	NA	NA	NA	NA	NA	NA	NA	NA	Dual	Gene body	Gene body
cg17296595	NA	NA	NA	NA	NA	NA	NA	NA	NA	Promoter	Gene body	Gene body
cg09702161	EH38E2803089	dELS	Low-DNase	STK40;LSM10;EVA1B	ENSG00000196182;ENSG00000181817;ENSG00000142694	chr1:36377875-36378111	MIRb	SINE	MIR	Promoter	Enhancer	Repeats
cg05144928	EH38E3187768	pELS	Low-DNase	TANGO6;CDH1;CDH3;ZFP90;SMPD3	ENSG00000184939;ENSG00000103047;ENSG00000103056;ENSG00000039068;ENSG00000062038	NA	NA	NA	NA	Dual	Enhancer	Gene body
cg25300824	EH38E2623405	dELS	Low-DNase	DUSP26;TTI2;LINC01288;MAK16;RNF122	ENSG00000129696;ENSG00000198042;ENSG00000133878;ENSG00000133874;ENSG00000254344	NA	NA	NA	NA	Promoter	Enhancer	Gene body
cg15947854	EH38E4446293	dELS	dELS	ATXN7L1;CDHR3;EFCAB10;NAMPT	ENSG00000146776;ENSG00000128536;ENSG00000105835;ENSG00000185055	NA	NA	NA	NA	Gene body	Enhancer	Enhancer
cg21242647	NA	NA	NA	NA	NA	chr10:97865307-97865386	L2b	LINE	L2	Promoter	Repeats	Repeats
cg16227051	EH38E3464273	pELS	Low-DNase	COL18A1	ENSG00000182871	NA	NA	NA	NA	Promoter	Enhancer	Gene body
cg15321154	NA	NA	NA	NA	NA	chr12:10179403-10179441	GA-rich	Low_complexity	Low_complexity	Promoter	Gene body	Gene body
cg11086764	EH38E3725264	dELS	Low-DNase	SNX3;OSTM1;NR2E1;LINC00222;OSTM1-AS1;LACE1	ENSG00000203801;ENSG00000225174;ENSG00000112333;LACE1;ENSG00000112335;ENSG00000081087	NA	NA	NA	NA	Dual	Enhancer	Gene body
cg03579179	EH38E2534576	pELS	Low-DNase	VWDE	ENSG00000146530	NA	NA	NA	NA	Dual	Enhancer	Intergenic
cg26916020	NA	NA	NA	NA	NA	chr10:127678932-127679281	THE1A	LTR	ERVL-MaLR	Intergenic	Repeats	Repeats
cg16279575	EH38E3691222	dELS	Low-DNase	HIVEP1;PHACTR1;EDN1	ENSG00000078401;ENSG00000112137;ENSG00000095951	NA	NA	NA	NA	Enhancer	Enhancer	Intergenic
cg14820505	EH38E4340099	CA	Low-DNase	PKD2;ABCG2	ENSG00000118762;ENSG00000118777	NA	NA	NA	NA	Promoter	Gene body	Gene body
cg17095915	EH38E3909136	pELS	Low-DNase	LMX1B;MVB12B	ENSG00000136944;ENSG00000196814	NA	NA	NA	NA	Intergenic	Enhancer	Gene body
cg03755566	EH38E4016599	dELS	Low-DNase	LIPK;RNLS;IFIT1B;ACTA2-AS1;FAS;ACTA2;CH25H;ANKRD22;LIPF;LIPN;SLC16A12;STAMBPL1;LIPM;LIPJ;LIPA;SLC16A12-AS1;NUTM2A	ENSG00000138135;ENSG00000152779;ENSG00000152766;ENSG00000204020;ENSG00000204010;ENSG00000204022;ENSG00000234452;ENSG00000173239;ENSG00000182333;ENSG00000107796;ENSG00000026103;ENSG00000184923;ENSG00000107798;ENSG00000180139;ENSG00000204021;ENSG00000138134;ENSG00000184719	NA	NA	NA	NA	Dual	Enhancer	Gene body
cg13460751	EH38E4288916	dELS	CA-only	LINC00606;SLC6A11;SLC6A1	ENSG00000132164;ENSG00000157103;ENSG00000226567	NA	NA	NA	NA	Intergenic	Enhancer	Gene body
cg10952054	NA	NA	NA	NA	NA	NA	NA	NA	NA	Promoter	Gene body	Gene body
cg01202671	NA	NA	NA	NA	NA	NA	NA	NA	NA	Promoter	Gene body	Gene body
cg25192354	EH38E2905315	CA-H3K4me3	Low-DNase	KIF1BP;SRGN	ENSG00000122862;KIF1BP	NA	NA	NA	NA	Enhancer	Poised promoter	Gene body
cg12886391	EH38E3684416	dELS	CA-only	CNOT6;ZFP62;EIF4E1B;OR2V1;HEIH;OR2Y1;BTNL9;BTNL3;GFPT2;RASGEF1C;HK3;SNCB;TRIM52;BTNL8;TRIM7;TRIM41;MGAT1;RACK1;COL23A1;SCGB3A1;LINC00847;OR2V2;CDHR2;FLT4;UNC5A	ENSG00000182613;ENSG00000074317;ENSG00000146090;ENSG00000278970;ENSG00000183718;ENSG00000131446;ENSG00000196670;ENSG00000165810;ENSG00000113303;ENSG00000185372;ENSG00000113763;ENSG00000204628;ENSG00000074276;ENSG00000175766;ENSG00000113300;ENSG00000131459;ENSG00000146063;ENSG00000245060;ENSG00000037280;ENSG00000050767;ENSG00000174339;ENSG00000161055;ENSG00000160883;ENSG00000168903;ENSG00000146054	chr5:180873771-180874188	MLT2B4	LTR	ERVL	Intergenic	Enhancer	Repeats
cg09698655	EH38E3150780	pELS	CA-H3K4me3	AP3B2;LOC338963	LOC338963;ENSG00000103723	NA	NA	NA	NA	Dual	Enhancer	Poised promoter
cg18822299	EH38E2983208	dELS	dELS	DDX10;ACAT1;C11orf87;EXPH5	ENSG00000178105;ENSG00000185742;ENSG00000075239;ENSG00000110723	NA	NA	NA	NA	Promoter	Enhancer	Enhancer
cg01943632	EH38E2988355	dELS	Low-DNase	FOXR1;CXCR5;UPK2;BCL9L	ENSG00000186174;ENSG00000160683;ENSG00000110375;ENSG00000176302	NA	NA	NA	NA	Promoter	Enhancer	Gene body
cg18730317	NA	NA	NA	NA	NA	NA	NA	NA	NA	Gene body	Gene body	Gene body
cg10276834	EH38E2594120	dELS	Low-DNase	CHRM2	ENSG00000181072	NA	NA	NA	NA	Dual	Enhancer	Gene body
cg20942304	NA	NA	NA	NA	NA	NA	NA	NA	NA	Promoter	Gene body	Gene body
cg00996336	EH38E3597843	PLS	PLS	TACR3;CISD2;MANBA;NFKB1;UBE2D3;BDH2;SLC39A8;LOC105377348;SLC9B1;DDIT4L;CXXC4;SLC9B2;CENPE	ENSG00000109323;ENSG00000164037;ENSG00000109320;ENSG00000138821;ENSG00000164038;LOC105377348;ENSG00000168772;ENSG00000145354;ENSG00000145358;ENSG00000164039;ENSG00000138778;ENSG00000109332;ENSG00000169836	NA	NA	NA	NA	Promoter	Promoter	Promoter
cg01084157	NA	NA	NA	NA	NA	NA	NA	NA	NA	Promoter	Gene body	Gene body
cg10168351	EH38E2311301	dELS	Low-DNase	PYURF;FAM13A;HERC3;NAP1L5;PIGY	ENSG00000138640;ENSG00000255072;ENSG00000138641;ENSG00000145337;ENSG00000177432	NA	NA	NA	NA	Promoter	Enhancer	Gene body
cg25586973	NA	NA	NA	NA	NA	NA	NA	NA	NA	Promoter	Intergenic	Intergenic
cg05782917	EH38E4039192	TF	Low-DNase	LTBP3;SCYL1;KCNK7	ENSG00000168056;ENSG00000142186;ENSG00000173338	NA	NA	NA	NA	Promoter	TF	Gene body
cg23619144	NA	NA	NA	NA	NA	NA	NA	NA	NA	Promoter	Gene body	Gene body
cg01472390	NA	NA	NA	NA	NA	NA	NA	NA	NA	Promoter	Gene body	Gene body
cg26032419	NA	NA	NA	NA	NA	chr1:81112617-81113244	L2a	LINE	L2	Enhancer	Repeats	Repeats
cg14159108	NA	NA	NA	NA	NA	chr8:105358476-105358672	MER5A	DNA	hAT-Charlie	Promoter	Repeats	Repeats
cg22676743	EH38E3024937	dELS	Low-DNase	GRIP1	ENSG00000155974	NA	NA	NA	NA	Promoter	Enhancer	Gene body
cg14730596	EH38E1953139	dELS	Low-DNase	SYCN;NCCRP1;ACP7	ENSG00000183760;ENSG00000188505;ENSG00000179751	chr19:39183205-39183590	L1M5	LINE	L1	Intergenic	Enhancer	Repeats
cg09283213	NA	NA	NA	NA	NA	NA	NA	NA	NA	Dual	Gene body	Gene body
cg16893174	EH38E4154686	pELS	Low-DNase	ALOX12;FBXO39;SLC13A5;TEKT1;XAF1	ENSG00000177294;ENSG00000108839;ENSG00000132530;ENSG00000167858;ENSG00000141485	NA	NA	NA	NA	Dual	Enhancer	Gene body
cg03693203	NA	NA	NA	NA	NA	NA	NA	NA	NA	Enhancer	Intergenic	Intergenic
cg04805109	EH38E3511283	pELS	Low-DNase	CSPG5	ENSG00000114646	NA	NA	NA	NA	Promoter	Enhancer	Gene body
cg03880362	NA	NA	NA	NA	NA	NA	NA	NA	NA	Promoter	Gene body	Gene body
cg25321885	NA	NA	NA	NA	NA	NA	NA	NA	NA	Intergenic	Intergenic	Intergenic
cg22424214	NA	NA	NA	NA	NA	NA	NA	NA	NA	Promoter	Gene body	Gene body
cg05411594	EH38E1484417	dELS	Low-DNase	C10orf99;NUTM2B;GHITM;NRG3-AS1;LRIT2;LINC01520;LINC01519;RGR;GRID1;NRG3;CCSER2;NUTM2D;HOST2;LRIT1;CDHR1;LINC00858	ENSG00000188373;ENSG00000148604;ENSG00000229404;ENSG00000148602;ENSG00000188199;ENSG00000237267;ENSG00000182771;ENSG00000204033;ENSG00000225738;ENSG00000230962;HOST2;ENSG00000148600;ENSG00000107771;ENSG00000185737;ENSG00000214562;ENSG00000165678	NA	NA	NA	NA	Enhancer	Enhancer	Intergenic
cg04655474	EH38E3365084	pELS	pELS	ANAPC1;MERTK	ENSG00000153107;ENSG00000153208	NA	NA	NA	NA	Promoter	Enhancer	Enhancer
cg10447038	NA	NA	NA	NA	NA	NA	NA	NA	NA	Promoter	Gene body	Gene body
cg26475097	EH38E3512268	pELS	pELS	QRICH1;ARIH2OS;ARIH2;C3orf62;C3orf84;SLC25A20;CCDC71;KLHDC8B;BSN;NDUFAF3;CDHR4;P4HTM;PRKAR2A;BSN-AS2;IMPDH2;WDR6;CCDC36;LSMEM2;IQCF2;UCN2;USP19;RHOA;CSPG5;CAMKV;NICN1;QARS;LAMB2;ZMYND10;TCTA;IQCF4;DALRD3;DAG1;USP4;SEMA3B;AMIGO3;DOCK3	ENSG00000004838;ENSG00000187492;ENSG00000114302;ENSG00000176020;ENSG00000178035;ENSG00000178467;QARS;ENSG00000178252;ENSG00000177479;BSN-AS2;ENSG00000179564;ENSG00000012171;ENSG00000172037;ENSG00000188315;ENSG00000164061;ENSG00000145029;ENSG00000114646;ENSG00000172046;ENSG00000178149;ENSG00000221883;ENSG00000178057;ENSG00000184345;CCDC36;ENSG00000067560;ENSG00000178537;ENSG00000177352;ENSG00000198218;ENSG00000185909;ENSG00000145022;ENSG00000145040;ENSG00000164076;ENSG00000114316;ENSG00000088538;IQCF4;ENSG00000173402;ENSG00000236980	NA	NA	NA	NA	Promoter	Enhancer	Enhancer
cg11976131	NA	NA	NA	NA	NA	NA	NA	NA	NA	Promoter	Gene body	Gene body
cg10236245	NA	NA	NA	NA	NA	NA	NA	NA	NA	Intergenic	Intergenic	Intergenic
cg15584547	NA	NA	NA	NA	NA	NA	NA	NA	NA	Promoter	Gene body	Gene body
cg17418507	NA	NA	NA	NA	NA	NA	NA	NA	NA	Promoter	Gene body	Gene body
cg13966884	NA	NA	NA	NA	NA	chr20:63323680-63324755	L1M5	LINE	L1	Promoter	Repeats	Repeats
cg19579117	EH38E3428891	pELS	Low-DNase	MAP1LC3A	ENSG00000101460	NA	NA	NA	NA	Promoter	Enhancer	Gene body
cg14322844	EH38E1472463	dELS	Low-DNase	ZNF365;ADO;RTKN2;EGR2;LINC01515	ENSG00000181915;ENSG00000228065;ENSG00000138311;ENSG00000182010;ENSG00000122877	NA	NA	NA	NA	Dual	Enhancer	Gene body
cg27366994	EH38E3285653	dELS	Low-DNase	ZNRF4;PTPRS	ENSG00000105426;ENSG00000105428	NA	NA	NA	NA	Gene body	Enhancer	Gene body
cg02426076	EH38E3660511	pELS	Low-DNase	C5orf56	C5orf56	NA	NA	NA	NA	Promoter	Enhancer	Intergenic
cg26429732	EH38E2935945	CA-H3K4me3	Low-DNase	C10orf91;NKX6-2;CFAP46	ENSG00000171811;ENSG00000148826;C10orf91	NA	NA	NA	NA	Promoter	Poised promoter	Gene body
cg06723541	EH38E1515061	dELS	CA-only	INS-IGF2;IGF2;INS	ENSG00000129965;ENSG00000254647;ENSG00000167244	NA	NA	NA	NA	Intergenic	Enhancer	Intergenic
cg11143322	NA	NA	NA	NA	NA	NA	NA	NA	NA	Intergenic	Intergenic	Intergenic
cg03976482	EH38E4125224	dELS	Low-DNase	LINC02206;LCTL;SMAD6;LINC01169	ENSG00000259471;ENSG00000259289;ENSG00000137834;ENSG00000188501	chr15:66620912-66621089	MIR3	SINE	MIR	Enhancer	Enhancer	Repeats
cg23074881	NA	NA	NA	NA	NA	NA	NA	NA	NA	Dual	Gene body	Gene body
cg22619386	EH38E2261855	PLS	PLS	GNB4;KCNMB3;LINC00578;USP13;CCDC39;LINC01014;ACTL6A	ENSG00000058056;ENSG00000114450;ENSG00000284862;ENSG00000171121;ENSG00000228221;ENSG00000136518;ENSG00000223941	NA	NA	NA	NA	Promoter	Promoter	Promoter
cg26400885	EH38E2246240	pELS	Low-DNase	PLSCR5;ZIC4;ZIC1;LINC02032;LINC02010;AGTR1;CPB1	ENSG00000153002;ENSG00000241131;ENSG00000144891;ENSG00000174963;ENSG00000152977;ENSG00000242671;ENSG00000231213	NA	NA	NA	NA	Promoter	Enhancer	Gene body
cg19318923	NA	NA	NA	NA	NA	NA	NA	NA	NA	Promoter	Intergenic	Intergenic
cg01423389	NA	NA	NA	NA	NA	NA	NA	NA	NA	Enhancer	Gene body	Gene body
cg03289872	NA	NA	NA	NA	NA	NA	NA	NA	NA	Promoter	Gene body	Gene body
cg23879308	EH38E2812403	dELS	CA-CTCF	LRRC42;CYB5RL;TTC22;MRPL37;LDLRAD1;CDCP2;MROH7-TTC4;TMEM59;LEXM;MROH7;TCEANC2;HSPB11;FAM151A;DIO1	ENSG00000215883;ENSG00000116209;ENSG00000006555;ENSG00000203985;ENSG00000271723;ENSG00000211452;ENSG00000081870;ENSG00000157211;ENSG00000116205;ENSG00000162398;ENSG00000116221;ENSG00000116212;ENSG00000184313;ENSG00000162391	NA	NA	NA	NA	Promoter	Enhancer	CTCF
cg04702968	EH38E1866958	dELS	Low-DNase	MYL4	ENSG00000198336	NA	NA	NA	NA	Promoter	Enhancer	Intergenic
cg25861420	EH38E3954999	CA	Low-DNase	PRAMEF10;LRRC38;PDPN;PRAMEF19;PRAMEF33	ENSG00000204480;ENSG00000237700;ENSG00000162493;ENSG00000187545;ENSG00000162494	chr1:13624564-13624780	MLT1M	LTR	ERVL-MaLR	Promoter	Repeats	Repeats
cg11904056	EH38E3649265	PLS	PLS	NR2F1;NR2F1-AS1	ENSG00000175745;ENSG00000237187	NA	NA	NA	NA	Promoter	Promoter	Promoter
cg07918458	EH38E3187815	dELS	CA-CTCF	HAS3;SNTB2;UTP4;CDH3;TANGO6;VPS4A;ZFP90;SMPD3;PLA2G15;CDH1;CHTF8;SLC7A6	ENSG00000103064;ENSG00000141076;ENSG00000039068;ENSG00000103056;ENSG00000168807;ENSG00000103044;ENSG00000132612;ENSG00000103066;ENSG00000184939;ENSG00000062038;ENSG00000103047;ENSG00000168802	NA	NA	NA	NA	Promoter	Enhancer	CTCF
cg24184769	EH38E3326739	pELS	Low-DNase	KCNS3;RHOB;NBAS;DDX1;FAM84A;LINC01804;LRATD1	ENSG00000143878;ENSG00000151779;FAM84A;ENSG00000079785;ENSG00000231031;ENSG00000170745;ENSG00000162981	NA	NA	NA	NA	Promoter	Enhancer	Intergenic
cg02865449	NA	NA	NA	NA	NA	NA	NA	NA	NA	Enhancer	Intergenic	Intergenic
cg23790272	EH38E3303673	PLS	PLS	ZNF569;ZNF570;KIRREL2;ZNF781	ENSG00000171827;ENSG00000196437;ENSG00000196381;ENSG00000126259	NA	NA	NA	NA	Promoter	Promoter	Promoter
cg24066677	EH38E4163258	PLS	PLS	PYY;SLC4A1;C1QL1;MPP3;HIGD1B;CCDC43;SLC25A39;FAM171A2;PPY;LINC01180;ASB16;MPP2;TMEM101;MEOX1;HOXB13;ADAM11;ITGA2B;GJC1;ATXN7L3;FZD2;LINC00671;STAC2;C17orf53;LINC01976;HOXB1;DUSP3;HDAC5;GPATCH8;FAM215A;TTLL6;WNT9B;HSD17B1;G6PC3;UBTF;SOST;RUNDC3A;GSDMB;MEIOC;GRN;NAGS;TMUB2;TBX21;CCR7;RPRML;LSM12;HROB;DBF4B;CD300LG;GJD3	ENSG00000125319;ENSG00000161692;ENSG00000141750;ENSG00000161647;ENSG00000161664;C17orf53;ENSG00000087152;ENSG00000183153;ENSG00000073861;ENSG00000108312;ENSG00000186566;ENSG00000158955;ENSG00000126353;ENSG00000180340;ENSG00000180329;ENSG00000108840;ENSG00000266979;ENSG00000108786;ENSG00000168591;ENSG00000141349;ENSG00000013306;ENSG00000120094;ENSG00000131094;ENSG00000170703;ENSG00000131096;ENSG00000267496;ENSG00000073670;ENSG00000073605;ENSG00000161654;ENSG00000108309;ENSG00000005102;ENSG00000261514;ENSG00000004939;ENSG00000161682;ENSG00000108861;ENSG00000091947;ENSG00000030582;ENSG00000213373;ENSG00000161649;ENSG00000179673;ENSG00000108852;ENSG00000167941;ENSG00000108849;ENSG00000180336;ENSG00000182963;ENSG00000005961;ENSG00000159184;ENSG00000161653;ENSG00000131097	NA	NA	NA	NA	Dual	Promoter	Promoter
cg08750028	EH38E1615594	pELS	pELS	MIP;SMARCC2;ERBB3;RNF41;GLS2;ITGA7;NABP2;COQ10A;METTL7B;NEUROD4;ITGA5;SLC39A5	ENSG00000135423;ENSG00000135424;ENSG00000123307;ENSG00000065361;ENSG00000135469;ENSG00000139540;ENSG00000181852;ENSG00000135517;ENSG00000139579;ENSG00000161638;ENSG00000139613;ENSG00000170439	NA	NA	NA	NA	Promoter	Enhancer	Enhancer
cg22168709	NA	NA	NA	NA	NA	chr2:105787293-105787637	MLT1A	LTR	ERVL-MaLR	Promoter	Repeats	Repeats
cg20595827	EH38E2797320	PLS	PLS	SFN;NR0B2;TRNP1;GPATCH3;KDF1;CNKSR1;SELENON	ENSG00000162430;ENSG00000175707;ENSG00000131910;ENSG00000142675;ENSG00000198746;ENSG00000175793;ENSG00000253368	NA	NA	NA	NA	Promoter	Promoter	Promoter
cg27296119	NA	NA	NA	NA	NA	NA	NA	NA	NA	Dual	Gene body	Gene body
cg11510214	NA	NA	NA	NA	NA	chr1:31604195-31604401	L1MEd	LINE	L1	Intergenic	Repeats	Repeats
cg15085205	EH38E3026849	dELS	Low-DNase	PTPRR;PTPRB;TSPAN8	ENSG00000127329;ENSG00000153233;ENSG00000127324	NA	NA	NA	NA	Enhancer	Enhancer	Gene body
cg24568905	NA	NA	NA	NA	NA	NA	NA	NA	NA	Enhancer	Gene body	Gene body
cg01522478	EH38E2874992	pELS	Low-DNase	LINC00184	ENSG00000224939	NA	NA	NA	NA	Promoter	Enhancer	Gene body
cg08471555	NA	NA	NA	NA	NA	chr1:228170999-228171173	MER53	DNA	hAT	Promoter	Repeats	Repeats
cg17742165	NA	NA	NA	NA	NA	NA	NA	NA	NA	Intergenic	Intergenic	Intergenic
cg26693693	NA	NA	NA	NA	NA	chr2:237055933-237056390	L4_B_Mam	LINE	RTE-X	Promoter	Repeats	Repeats
cg22954161	EH38E3803709	pELS	Low-DNase	FMC1;C7orf55-LUC7L2	C7orf55-LUC7L2;ENSG00000164898	NA	NA	NA	NA	Promoter	Enhancer	Gene body
cg16869547	NA	NA	NA	NA	NA	NA	NA	NA	NA	Promoter	Gene body	Gene body
cg20223648	NA	NA	NA	NA	NA	chr6:149367864-149368550	L2-3_Crp	LINE	L2	Promoter	Repeats	Repeats
cg05909206	EH38E3114090	pELS	Low-DNase	C14orf132;TUNAR;BDKRB2;BDKRB1	ENSG00000168398;ENSG00000227051;ENSG00000100739;ENSG00000250366	NA	NA	NA	NA	Promoter	Enhancer	Gene body
cg01058253	EH38E2943845	dELS	Low-DNase	DENND5A;LOC101928008;WEE1;SCUBE2;SWAP70;NRIP3	LOC101928008;ENSG00000175356;ENSG00000184014;ENSG00000175352;ENSG00000133789;ENSG00000166483	NA	NA	NA	NA	Promoter	Enhancer	Gene body
cg20564354	NA	NA	NA	NA	NA	NA	NA	NA	NA	Promoter	Intergenic	Intergenic
cg00646615	NA	NA	NA	NA	NA	NA	NA	NA	NA	Intergenic	Intergenic	Intergenic
cg10892061	EH38E1994029	pELS	Low-DNase	SIX3;PRKCE;SIX3-AS1;SIX2;LINC01121;EPAS1;SRBD1	ENSG00000116016;ENSG00000170577;ENSG00000236502;ENSG00000205054;ENSG00000138083;ENSG00000171132;ENSG00000068784	NA	NA	NA	NA	Promoter	Enhancer	Gene body
cg12308723	NA	NA	NA	NA	NA	chr10:2992229-2992861	PABL_A	LTR	ERV1	Intergenic	Repeats	Repeats
cg17201900	NA	NA	NA	NA	NA	NA	NA	NA	NA	Promoter	Intergenic	Intergenic
cg18233411	EH38E3027631	pELS	Low-DNase	ATXN7L3B	ENSG00000253719	NA	NA	NA	NA	Dual	Enhancer	Gene body
cg21496187	NA	NA	NA	NA	NA	NA	NA	NA	NA	Enhancer	Intergenic	Intergenic
cg16329509	NA	NA	NA	NA	NA	NA	NA	NA	NA	Promoter	Gene body	Gene body
cg19053120	EH38E3008421	pELS	Low-DNase	LMNTD1;C12orf71;SSPN;BHLHE41	ENSG00000123096;ENSG00000123095;ENSG00000214700;ENSG00000152936	chr12:26623154-26623272	MER44D	DNA	TcMar-Tigger	Promoter	Enhancer	Repeats
cg27184779	EH38E1739501	dELS	Low-DNase	C14orf132;TUNAR;BDKRB1;BDKRB2;TCL1A	ENSG00000227051;ENSG00000168398;ENSG00000250366;ENSG00000100739;ENSG00000100721	chr14:96052990-96053108	MER81	DNA	hAT-Blackjack	Promoter	Enhancer	Repeats
cg09813400	NA	NA	NA	NA	NA	NA	NA	NA	NA	Enhancer	Gene body	Gene body
cg23279496	NA	NA	NA	NA	NA	NA	NA	NA	NA	Dual	Gene body	Gene body
cg02932854	EH38E3780766	CA-CTCF	Low-DNase	RHBDD2;CCL26;CCL24	ENSG00000106178;ENSG00000006606;ENSG00000005486	NA	NA	NA	NA	Promoter	CTCF	Gene body
cg15086758	EH38E4038089	TF	Low-DNase	PPP1R32;LRRC10B	ENSG00000162148;ENSG00000204950	chr11:61493879-61493989	L2b	LINE	L2	Intergenic	TF	Repeats
cg05511978	EH38E3204806	dELS	Low-DNase	TRPV1;ANKFY1;SPNS2;MYBBP1A;CYB5D2;ATP2A3;SPNS3;UBE2G1;KIF1C;ZZEF1;ITGAE	ENSG00000132382;ENSG00000074370;ENSG00000183018;ENSG00000196689;ENSG00000167740;ENSG00000129250;ENSG00000074755;ENSG00000083457;ENSG00000182557;ENSG00000185722;ENSG00000132388	NA	NA	NA	NA	Promoter	Enhancer	Gene body
cg27262041	EH38E1525902	dELS	Low-DNase	NAV2	ENSG00000166833	NA	NA	NA	NA	Enhancer	Enhancer	Gene body
ch.7.66927703R	NA	NA	NA	NA	NA	NA	NA	NA	NA	Intergenic	Intergenic	Intergenic
cg09573229	NA	NA	NA	NA	NA	chr1:40466214-40466689	L2a	LINE	L2	Promoter	Repeats	Repeats
cg05348324	EH38E2989178	dELS	CA-only	POU2F3;NECTIN1;OAF;TRIM29;THY1	ENSG00000184232;ENSG00000110400;ENSG00000154096;ENSG00000137699;ENSG00000137709	NA	NA	NA	NA	Enhancer	Enhancer	Intergenic
cg17540143	EH38E3210822	dELS	dELS	CDRT1;TBC1D26;TRIM16;LINC02087;ZSWIM7;TVP23C;ADORA2B;PIGL;CDRT8;TVP23C-CDRT4;TTC19	ENSG00000170425;ENSG00000265163;ENSG00000259024;ENSG00000221926;ENSG00000175106;ENSG00000241322;ENSG00000237057;ENSG00000011295;ENSG00000108474;ENSG00000214946;ENSG00000214941	NA	NA	NA	NA	Gene body	Enhancer	Enhancer
cg09404321	EH38E3054100	dELS	Low-DNase	TPTE2;LINC01072;PSPC1	ENSG00000236076;ENSG00000121390;ENSG00000132958	NA	NA	NA	NA	Promoter	Enhancer	Gene body
cg06824757	EH38E2678124	pELS	Low-DNase	VLDLR-AS1;VLDLR	ENSG00000147852;ENSG00000236404	NA	NA	NA	NA	Promoter	Enhancer	Gene body
cg09505423	NA	NA	NA	NA	NA	NA	NA	NA	NA	Promoter	Gene body	Gene body
cg22033352	EH38E1405530	dELS	Low-DNase	SWT1;LINC01036;IVNS1ABP;PDC;HMCN1;LINC01350;PRG4	ENSG00000116679;ENSG00000116668;ENSG00000116690;ENSG00000228309;ENSG00000230426;ENSG00000116703;ENSG00000143341	NA	NA	NA	NA	Enhancer	Enhancer	Gene body
cg09341892	EH38E2859427	dELS	Low-DNase	OPTC;FMOD;PRELP	ENSG00000188770;ENSG00000122176;ENSG00000188783	chr1:203410603-203410883	L2c	LINE	L2	Intergenic	Enhancer	Repeats
cg09988088	EH38E3371583	dELS	Low-DNase	LINC01856;RAB6C	ENSG00000222014;ENSG00000237574	NA	NA	NA	NA	Enhancer	Enhancer	Intergenic
cg26969652	EH38E3833309	dELS	Low-DNase	ALKAL1;PXDNL;ST18;PCMTD1;RB1CC1;C8orf22	ENSG00000147485;C8orf22;ENSG00000147488;ENSG00000168300;ENSG00000023287;ENSG00000196711	NA	NA	NA	NA	Dual	Enhancer	Gene body
cg26475514	EH38E2286996	dELS	dELS	LGI2;CCDC149	ENSG00000181982;ENSG00000153012	chr4:25069038-25069468	LTR33A_	LTR	ERVL	Intergenic	Enhancer	Enhancer
cg07212541	EH38E3159136	dELS	dELS	SELENOS;LINS1;TM2D3;CHSY1;LRRK1;TARSL2;PCSK6;ASB7;OR4F15;FAM138E;CERS3;OR4F6;ALDH1A3;ADAMTS17;SNRPA1;SPATA41	ENSG00000131876;ENSG00000248893;ENSG00000131873;ENSG00000140470;TARSL2;ENSG00000182854;ENSG00000184277;ENSG00000183475;ENSG00000184140;ENSG00000154227;ENSG00000131871;ENSG00000189419;ENSG00000140479;ENSG00000140471;ENSG00000154237;ENSG00000184254	NA	NA	NA	NA	Dual	Enhancer	Enhancer
cg02715788	EH38E2660248	dELS	Low-DNase	AARD;LINC00536;SAMD12;MAL2;COLEC10;TNFRSF11B;ENPP2;SLC30A8;NOV;SAMD12-AS1;CCN3	ENSG00000164761;ENSG00000147676;ENSG00000184374;NOV;ENSG00000136999;ENSG00000281641;ENSG00000164756;ENSG00000249917;ENSG00000177570;ENSG00000136960;ENSG00000205002	NA	NA	NA	NA	Intergenic	Enhancer	Intergenic
cg05840795	EH38E3817790	pELS	CA-H3K4me3	DEFB130;GATA4;LINC00208;FAM86B1;DEFB135;FAM167A;BLK;USP17L7;CTSB;SLC35G5;ZNF705D;DEFB134;USP17L1;ZNF705B	ENSG00000215343;ENSG00000205882;ENSG00000230549;ENSG00000154319;ENSG00000136573;ENSG00000170983;ENSG00000226430;ENSG00000215356;ENSG00000205883;DEFB130;ENSG00000186523;ENSG00000164733;ENSG00000177710;ENSG00000136574	NA	NA	NA	NA	Promoter	Enhancer	Poised promoter
cg26669624	EH38E2786471	dELS	Low-DNase	CLCN6;AGTRAP;PLOD1;MTHFR;LINC01647;TNFRSF1B;C1orf167;FAM231B;TARDBP;PRAMEF1;MASP2;TNFRSF8;UBIAD1;PRAMEF12;ANGPTL7;MIIP;MFN2;FBXO6;AADACL3;PRAMEF10;PRAMEF4;PRAMEF20;NPPA;PRAMEF11;C1orf127;MAD2L2;C1orf158;DISP3;VPS13D;HNRNPCL2;PRAMEF33;LINC01783;MTOR;FBXO2;DRAXIN;PRAMEF9;FBXO44;NPPB;SRM;EXOSC10;KIAA2013;AADACL4	ENSG00000239810;ENSG00000116726;ENSG00000120937;ENSG00000120942;ENSG00000171819;ENSG00000116649;ENSG00000120949;ENSG00000237700;ENSG00000204518;ENSG00000116661;ENSG00000187545;ENSG00000204624;ENSG00000116688;ENSG00000175206;ENSG00000009724;ENSG00000120948;ENSG00000028137;ENSG00000011021;ENSG00000162490;ENSG00000235643;ENSG00000243073;ENSG00000132879;ENSG00000177674;ENSG00000171824;ENSG00000204505;ENSG00000204478;C1orf158;ENSG00000188984;ENSG00000175262;ENSG00000177000;ENSG00000233421;ENSG00000083444;FAM231B;ENSG00000116721;ENSG00000275774;ENSG00000215910;ENSG00000116685;ENSG00000116663;ENSG00000198793;ENSG00000048707;ENSG00000116670;ENSG00000116691	chr1:11701269-11701453	MIRc	SINE	MIR	Promoter	Enhancer	Repeats
cg26353476	NA	NA	NA	NA	NA	NA	NA	NA	NA	Intergenic	Intergenic	Intergenic
cg14421355	EH38E2616179	dELS	dELS	LINC02153;SFTPC;DMTN;LGI3;GFRA2;DOK2;NPM2;SLC39A14;PIWIL2;FAM160B2;REEP4;BMP1;XPO7;FGF17;NUDT18;HR;POLR3D;PHYHIP;FHIP2B	ENSG00000158806;ENSG00000130227;FAM160B2;ENSG00000168490;ENSG00000168453;ENSG00000168481;ENSG00000104635;ENSG00000253199;ENSG00000158856;ENSG00000168476;ENSG00000168487;ENSG00000158863;ENSG00000275074;ENSG00000147443;ENSG00000168546;ENSG00000197181;ENSG00000168484;ENSG00000158815;ENSG00000168495	chr8:22187784-22187978	MIR	SINE	MIR	Promoter	Enhancer	Enhancer
cg26784622	NA	NA	NA	NA	NA	chr2:3396993-3397275	L1MEc	LINE	L1	Gene body	Repeats	Repeats
cg21086083	EH38E3379090	pELS	pELS	TANC1;GALNT13;GPD2;PSMD14;ARL5A;CD302;DAPL1;UPP2;CYTIP;ACVR1C;CCDC148;ACVR1;GALNT5;NR4A2;FMNL2;RPRM;ERMN;LINC01876;PKP4;LY75;KCNJ3;LY75-CD302;TNFAIP6;NEB;TANK	ENSG00000115233;ENSG00000054219;ENSG00000115183;ENSG00000136560;ENSG00000115165;ENSG00000226383;ENSG00000241399;ENSG00000144278;ENSG00000115170;ENSG00000177519;ENSG00000163331;ENSG00000157827;ENSG00000153237;ENSG00000248672;ENSG00000007001;ENSG00000162989;ENSG00000144283;ENSG00000153234;ENSG00000115159;ENSG00000183091;ENSG00000123612;ENSG00000162980;ENSG00000123610;ENSG00000136542;ENSG00000136541	NA	NA	NA	NA	Dual	Enhancer	Enhancer
cg01755457	EH38E2086962	pELS	Low-DNase	ASB18;IQCA1;COL6A3;GBX2;COPS8	ENSG00000163359;ENSG00000168505;ENSG00000182177;ENSG00000132321;ENSG00000198612	chr2:237055933-237056390	L4_B_Mam	LINE	RTE-X	Promoter	Enhancer	Repeats
cg22293425	EH38E3216159	dELS	Low-DNase	PIPOX;SEZ6;TIAF1	ENSG00000179761;ENSG00000063015;TIAF1	NA	NA	NA	NA	Promoter	Enhancer	Gene body
cg09995504	EH38E2836704	dELS	Low-DNase	H2BC18;H3C13;MTMR11;H2AC20;PLEKHO1;H2AC21;VPS45;H2BC21;SV2A;CA14;BOLA1;OTUD7B;ANP32E;SF3B4;C1orf54	ENSG00000014914;ENSG00000136631;ENSG00000264522;ENSG00000178096;ENSG00000183598;ENSG00000184270;ENSG00000184678;ENSG00000023902;ENSG00000184260;ENSG00000118292;ENSG00000203814;ENSG00000143401;ENSG00000159164;ENSG00000143368;ENSG00000118298	NA	NA	NA	NA	Enhancer	Enhancer	Intergenic
cg11395026	NA	NA	NA	NA	NA	NA	NA	NA	NA	Intergenic	Gene body	Gene body
cg11242602	NA	NA	NA	NA	NA	NA	NA	NA	NA	Dual	Gene body	Gene body
cg16584518	EH38E2800788	dELS	Low-DNase	KHDRBS1;ADGRB2;SPOCD1	ENSG00000134668;ENSG00000121774;ENSG00000121753	NA	NA	NA	NA	Enhancer	Enhancer	Intergenic
cg18431123	NA	NA	NA	NA	NA	chr20:45515862-45516069	MIRb	SINE	MIR	Promoter	Repeats	Repeats
cg03747679	EH38E2917046	dELS	Low-DNase	MYOF;CYP26A1;FFAR4;CYP26C1;CEP55	ENSG00000138180;ENSG00000095596;ENSG00000187553;ENSG00000138119;ENSG00000186188	NA	NA	NA	NA	Gene body	Enhancer	Gene body
cg21824902	EH38E2797564	PLS	PLS	GPR3;TRNP1;NR0B2;MAP3K6;WDTC1	ENSG00000181773;ENSG00000142784;ENSG00000253368;ENSG00000142733;ENSG00000131910	NA	NA	NA	NA	Promoter	Promoter	Promoter
cg16417787	NA	NA	NA	NA	NA	chr19:3585002-3585302	AluSx1	SINE	Alu	Promoter	Repeats	Repeats
cg27395221	EH38E4196461	dELS	Low-DNase	ZNF536	ENSG00000198597	NA	NA	NA	NA	Intergenic	Enhancer	Gene body
cg04214520	EH38E3563828	dELS	Low-DNase	TNK2;MUC4;LINC01983	ENSG00000061938;ENSG00000223783;ENSG00000145113	NA	NA	NA	NA	Promoter	Enhancer	Gene body
cg02167719	NA	NA	NA	NA	NA	NA	NA	NA	NA	Promoter	Gene body	Gene body
cg04868140	EH38E4066991	dELS	Low-DNase	LLPH;HMGA2;FLJ41278;IRAK3	ENSG00000139233;FLJ41278;ENSG00000090376;ENSG00000149948	NA	NA	NA	NA	Intergenic	Enhancer	Intergenic
cg18645950	EH38E2088719	dELS	Low-DNase	TWIST2;LINC01940;OTOS;OR6B3;LINC01107	ENSG00000225493;ENSG00000178602;ENSG00000233608;ENSG00000178586;ENSG00000227744	NA	NA	NA	NA	Dual	Enhancer	Intergenic
cg22356527	EH38E2351933	dELS	Low-DNase	CCDC127;PLEKHG4B;TPPP;PDCD6;EXOC3;EXOC3-AS1;SDHA;CEP72;TERT;LINC02121;SLC9A3;ZDHHC11B;AHRR;LRRC14B;SLC9A3-AS1;HRAT5;ZDHHC11	ENSG00000225138;ENSG00000153404;HRAT5;ENSG00000112877;ENSG00000249915;ENSG00000188818;ENSG00000063438;ENSG00000066230;ENSG00000073578;ENSG00000185028;ENSG00000180104;ENSG00000206077;ENSG00000171368;ENSG00000164366;ENSG00000250529;ENSG00000164362;ENSG00000221990	NA	NA	NA	NA	Promoter	Enhancer	Gene body
cg04803424	EH38E4173453	dELS	Low-DNase	NA	NA	NA	NA	NA	NA	Promoter	Enhancer	Gene body
cg13950323	EH38E1827179	pELS	Low-DNase	LINC01568	ENSG00000258779	NA	NA	NA	NA	Intergenic	Enhancer	Gene body
cg04311574	EH38E3052580	dELS	Low-DNase	GALNT9;DDX51;EP400;NOC4L	ENSG00000185163;ENSG00000182870;ENSG00000184967;ENSG00000183495	chr12:132063766-132063892	MER3	DNA	hAT-Charlie	Gene body	Enhancer	Repeats
cg03719532	EH38E3317405	dELS	Low-DNase	NA	NA	chr19:55336674-55336937	L1ME3C	LINE	L1	Intergenic	Enhancer	Repeats
cg03726060	EH38E2463073	pELS	Low-DNase	PNPLA1	ENSG00000180316	NA	NA	NA	NA	Promoter	Enhancer	Intergenic
cg27123808	NA	NA	NA	NA	NA	NA	NA	NA	NA	Promoter	Gene body	Gene body
cg21604347	EH38E1981911	pELS	pELS	MFSD2B;EMILIN1;DRC1;TRIM54;KCNK3;GAREM2;UCN;CGREF1;ADGRF3;OTOF;KIF3C;SELENOI;LINC01460;FNDC4;ABHD1	ENSG00000143994;ENSG00000115155;ENSG00000173567;ENSG00000157856;ENSG00000138100;ENSG00000115226;ENSG00000138028;ENSG00000171303;ENSG00000205334;ENSG00000157833;ENSG00000163794;ENSG00000205639;ENSG00000138080;ENSG00000084731;ENSG00000138018	NA	NA	NA	NA	Promoter	Enhancer	Enhancer
cg09848122	NA	NA	NA	NA	NA	chr10:5744705-5744924	AluSz6	SINE	Alu	Promoter	Repeats	Repeats
cg11303425	EH38E3001162	PLS	PLS	SCARNA10;GPR162;LAG3;LPAR5;ACRBP;VWF;CLEC4C;C3AR1;CD9;GNB3;RBP5;CHD4;LTBR;PLEKHG6;CD4;RPL13P5;FAM66C;PTMS;ZNF384	ENSG00000184574;ENSG00000240370;ENSG00000111664;ENSG00000008323;ENSG00000198178;ENSG00000171860;ENSG00000111644;ENSG00000111642;ENSG00000250510;ENSG00000089692;ENSG00000010278;ENSG00000139194;ENSG00000126746;ENSG00000226711;ENSG00000111321;ENSG00000159335;ENSG00000239002;ENSG00000010610;ENSG00000110799	NA	NA	NA	NA	Promoter	Promoter	Promoter
cg23652850	EH38E4108824	dELS	Low-DNase	DCAF5;GALNT16;EXD2;ACTN1	ENSG00000100626;ENSG00000081177;ENSG00000072110;ENSG00000139990	NA	NA	NA	NA	Promoter	Enhancer	Gene body
cg09902438	EH38E3343247	dELS	Low-DNase	LHCGR;FSHR	ENSG00000138039;ENSG00000170820	chr2:48941248-48941360	MamTip2	DNA	hAT-Tip100	Intergenic	Enhancer	Repeats
cg11434671	NA	NA	NA	NA	NA	NA	NA	NA	NA	Promoter	Gene body	Gene body
cg13339155	EH38E1901204	dELS	Low-DNase	PSMG2;CEP76;TUBB6;SEH1L;ANKRD62;CIDEA;CEP192;PTPN2;AFG3L2;PRELID3A;SPIRE1	ENSG00000176194;ENSG00000175354;ENSG00000085415;ENSG00000128789;ENSG00000141385;ENSG00000134278;ENSG00000181626;ENSG00000141391;ENSG00000176014;ENSG00000101624;ENSG00000101639	NA	NA	NA	NA	Gene body	Enhancer	Gene body
cg24096448	EH38E3786105	dELS	Low-DNase	VPS50;SAMD9L;HEPACAM2;TFPI2;CALCR;GNGT1;SAMD9	ENSG00000127928;ENSG00000177409;ENSG00000004766;ENSG00000004948;ENSG00000188175;ENSG00000205413;ENSG00000105825	NA	NA	NA	NA	Promoter	Enhancer	Gene body
cg10198270	EH38E3639926	PLS	Low-DNase	HTR1A	ENSG00000178394	NA	NA	NA	NA	Promoter	Promoter	Gene body
cg11013793	EH38E3294123	dELS	Low-DNase	KLF2;FAM32A	ENSG00000105058;ENSG00000127528	NA	NA	NA	NA	Intergenic	Enhancer	Gene body
cg14953826	NA	NA	NA	NA	NA	NA	NA	NA	NA	Promoter	Gene body	Gene body
cg06605120	EH38E3836179	dELS	Low-DNase	NA	NA	chr8:60633667-60633854	MIR	SINE	MIR	Promoter	Enhancer	Repeats
cg01429387	EH38E3658564	dELS	CA-only	MEGF10;TEX43;LINC02201;LINC01170;ZNF608;CCDC192;CTXN3;LMNB1;LINC02240;GRAMD3;ALDH7A1;C5orf63;PHAX;MARCH3;FTMT;LINC02039	ENSG00000181867;ENSG00000113368;ENSG00000168916;ENSG00000196900;ENSG00000248107;ENSG00000164904;ENSG00000164241;ENSG00000251538;MARCH3;ENSG00000164902;ENSG00000260192;ENSG00000230561;GRAMD3;ENSG00000253807;ENSG00000205279;ENSG00000145794	NA	NA	NA	NA	Gene body	Enhancer	Gene body
cg00556715	EH38E3152132	dELS	Low-DNase	HAPLN3;LINC00052;LOC101929679;KLHL25;LINC01584;AGBL1;LINC00928;SH3GL3	ENSG00000183655;ENSG00000273540;ENSG00000260477;ENSG00000140511;ENSG00000259527;ENSG00000259218;LOC101929679;ENSG00000140600	NA	NA	NA	NA	Promoter	Enhancer	Gene body
cg13888965	NA	NA	NA	NA	NA	chr2:96471498-96471603	MER44B	DNA	TcMar-Tigger	Intergenic	Repeats	Repeats
cg05412478	NA	NA	NA	NA	NA	NA	NA	NA	NA	Promoter	Intergenic	Intergenic
cg15391491	EH38E1980999	dELS	Low-DNase	POMC;EFR3B	ENSG00000084710;ENSG00000115138	NA	NA	NA	NA	Enhancer	Enhancer	Intergenic
cg22231719	NA	NA	NA	NA	NA	NA	NA	NA	NA	Dual	Gene body	Gene body
cg25474312	NA	NA	NA	NA	NA	NA	NA	NA	NA	Promoter	Intergenic	Intergenic
cg16094243	EH38E4163282	CA-TF	Low-DNase	SLC4A1	ENSG00000004939	chr17:44263386-44263648	L2a	LINE	L2	Promoter	TF	Repeats
cg17580614	EH38E3210808	pELS	pELS	TRIM16;LINC02087;ZSWIM7;TTC19;TBC1D26;TVP23C;CDRT1;NCOR1;TVP23C-CDRT4;ZNF286A;ADORA2B	ENSG00000187607;ENSG00000175106;ENSG00000241322;ENSG00000221926;ENSG00000259024;ENSG00000011295;ENSG00000214946;ENSG00000170425;ENSG00000237057;ENSG00000141027;ENSG00000214941	NA	NA	NA	NA	Enhancer	Enhancer	Enhancer
cg18180181	EH38E3506815	pELS	pELS	GORASP1;SCN10A;ACVR2B;WDR48;TTC21A;CX3CR1;XIRP1	ENSG00000185313;ENSG00000114745;ENSG00000114742;ENSG00000168026;ENSG00000114739;ENSG00000168334;ENSG00000168329	NA	NA	NA	NA	Promoter	Enhancer	Enhancer
cg24706839	NA	NA	NA	NA	NA	chr5:1860327-1860465	ERVL-B4-int	LTR	ERVL	Intergenic	Repeats	Repeats
cg01396957	EH38E1918484	dELS	Low-DNase	CCDC68;LINC01415;TCF4;LINC01929	ENSG00000166510;ENSG00000267013;ENSG00000267325;ENSG00000196628	NA	NA	NA	NA	Promoter	Enhancer	Gene body
cg19413110	EH38E2835622	PLS	PLS	POLR3GL;TXNIP;LIX1L;ANKRD34A;LINC01719;ITGA10;ANKRD35;CD160	ENSG00000233396;ENSG00000272031;ENSG00000121851;ENSG00000143127;ENSG00000271601;ENSG00000117281;ENSG00000265972;ENSG00000198483	NA	NA	NA	NA	Dual	Promoter	Promoter
cg08815320	EH38E3188904	pELS	pELS	ST3GAL2;IL34;FUK	FUK;ENSG00000157350;ENSG00000157368	NA	NA	NA	NA	Promoter	Enhancer	Enhancer
cg00718748	NA	NA	NA	NA	NA	NA	NA	NA	NA	Promoter	Gene body	Gene body
cg13874317	EH38E4290420	dELS	Low-DNase	PLCL2;TBC1D5	ENSG00000131374;ENSG00000154822	NA	NA	NA	NA	Promoter	Enhancer	Gene body
cg27060601	EH38E2376317	dELS	CA-only	PART1;ELOVL7;SMIM15;C5orf64;NDUFAF2;C5orf64-AS1;ERCC8;ZSWIM6;DEPDC1B	ENSG00000188725;ENSG00000035499;ENSG00000164181;ENSG00000152931;ENSG00000049167;ENSG00000251575;ENSG00000178722;ENSG00000130449;ENSG00000164182	chr5:61275687-61276292	L2b	LINE	L2	Enhancer	Enhancer	Repeats
cg22447256	EH38E2641512	PLS	Low-DNase	HNF4G;ZFHX4;LINC01111	ENSG00000164749;ENSG00000254300;ENSG00000091656	NA	NA	NA	NA	Promoter	Promoter	Gene body
cg09430461	EH38E3150211	pELS	Low-DNase	IL16;CFAP161;TMC3	ENSG00000172349;ENSG00000188869;ENSG00000156206	NA	NA	NA	NA	Promoter	Enhancer	Gene body
cg08416676	NA	NA	NA	NA	NA	NA	NA	NA	NA	Promoter	Intergenic	Intergenic
cg18185665	NA	NA	NA	NA	NA	NA	NA	NA	NA	Promoter	Intergenic	Intergenic
cg08828531	NA	NA	NA	NA	NA	chr5:151304555-151304628	FLAM_A	SINE	Alu	Promoter	Repeats	Repeats
cg05475091	EH38E2295774	dELS	Low-DNase	TEC;CWH43;ZAR1;OCIAD2;SLC10A4	ENSG00000135605;ENSG00000182223;ENSG00000145248;ENSG00000145247;ENSG00000109182	NA	NA	NA	NA	Dual	Enhancer	Gene body
cg15272186	EH38E4398490	CA	Low-DNase	HLA-F;HLA-F-AS1	ENSG00000204642;ENSG00000214922	NA	NA	NA	NA	Gene body	Gene body	Gene body
cg02400458	EH38E3149688	CA-H3K4me3	Low-DNase	LINC00927;ARNT2;LINC01314	ENSG00000259361;LINC01314;ENSG00000172379	NA	NA	NA	NA	Gene body	Poised promoter	Gene body
cg27414655	NA	NA	NA	NA	NA	chr4:120921789-120921863	OldhAT1	DNA	hAT-Ac	Gene body	Repeats	Repeats
cg26623266	EH38E3230463	dELS	CA-only	ABCC3;ANKRD40;CACNA1G;SPATA20;EPN3;LINC00483	ENSG00000154945;ENSG00000049283;ENSG00000108846;ENSG00000006283;ENSG00000006282;LINC00483	NA	NA	NA	NA	Promoter	Enhancer	Gene body
cg22962539	NA	NA	NA	NA	NA	NA	NA	NA	NA	Promoter	Gene body	Gene body
cg10894607	EH38E3638100	pELS	Low-DNase	LINC02101;LINC02225	ENSG00000249584;ENSG00000248132	NA	NA	NA	NA	Promoter	Enhancer	Intergenic
cg06987896	EH38E2103063	dELS	CA-TF	LINC01432;LINC01727;INSM1;KIZ;LINC01726;XRN2;PAX1;NKX2-2;RALGAPA2;NKX2-4	ENSG00000234435;ENSG00000280350;ENSG00000125813;ENSG00000088930;ENSG00000279082;ENSG00000125816;ENSG00000188559;ENSG00000173404;ENSG00000125820;ENSG00000088970	NA	NA	NA	NA	Promoter	Enhancer	TF
cg21037184	NA	NA	NA	NA	NA	NA	NA	NA	NA	Enhancer	Gene body	Gene body
cg02170177	EH38E1464807	dELS	Low-DNase	DEPP1;TMEM72;CXCL12	ENSG00000187783;ENSG00000107562;ENSG00000165507	NA	NA	NA	NA	Gene body	Enhancer	Gene body
cg05687420	NA	NA	NA	NA	NA	chr6:111211039-111211199	L2b	LINE	L2	Gene body	Repeats	Repeats
cg18109389	EH38E4031997	CA	Low-DNase	NA	NA	chr11:23401604-23402624	L2a	LINE	L2	Intergenic	Repeats	Repeats
cg16883651	NA	NA	NA	NA	NA	NA	NA	NA	NA	Promoter	Gene body	Gene body
cg24710671	NA	NA	NA	NA	NA	NA	NA	NA	NA	Promoter	Gene body	Gene body
cg25007351	NA	NA	NA	NA	NA	NA	NA	NA	NA	Promoter	Gene body	Gene body
cg22854836	EH38E2576256	pELS	pELS	CLDN15;MOGAT3;SERPINE1;MUC12	ENSG00000205277;ENSG00000106384;ENSG00000106366;ENSG00000106404	NA	NA	NA	NA	Dual	Enhancer	Enhancer
cg16602871	EH38E4177105	pELS	Low-DNase	ZNF519;LINC01443;FAM210A;RNMT;MC5R;POTEC;MC2R;LDLRAD4;LINC01255	ENSG00000101654;ENSG00000185231;ENSG00000177150;ENSG00000183206;ENSG00000267252;ENSG00000176136;ENSG00000266554;ENSG00000168675;ENSG00000175322	NA	NA	NA	NA	Dual	Enhancer	Gene body
cg05496603	EH38E3709939	pELS	Low-DNase	TMEM151B;SLC29A1;TCTE1;NFKBIE;AARS2;SLC35B2;SPATS1	ENSG00000146232;ENSG00000112759;ENSG00000124608;ENSG00000157593;ENSG00000178233;ENSG00000146221;ENSG00000249481	NA	NA	NA	NA	Promoter	Enhancer	Intergenic
cg19933343	NA	NA	NA	NA	NA	NA	NA	NA	NA	Gene body	Gene body	Gene body
cg10267775	EH38E2317615	dELS	Low-DNase	ARHGEF38	ENSG00000236699	NA	NA	NA	NA	Promoter	Enhancer	Gene body
cg25191741	EH38E3552091	PLS	PLS	ZBBX;LINC01324;WDR49;LINC01327;PDCD10;LINC01322;BCHE;SERPINI2;SI;SERPINI1;GOLIM4;LINC01192;LRRC77P;SLITRK3;LINC02082	ENSG00000121871;ENSG00000174776;ENSG00000169064;ENSG00000114204;ENSG00000114200;ENSG00000114209;ENSG00000090402;ENSG00000163536;ENSG00000242268;ENSG00000244227;ENSG00000244128;ENSG00000241369;ENSG00000241767;ENSG00000241669;ENSG00000173905	NA	NA	NA	NA	Enhancer	Promoter	Promoter
cg26950867	EH38E3398620	pELS	Low-DNase	ABCA12;LINC00607;FN1	ENSG00000144452;ENSG00000235770;ENSG00000115414	NA	NA	NA	NA	Promoter	Enhancer	Gene body
cg09983243	EH38E3143479	PLS	PLS	TLE3;UACA;SALRNA2;RPLP1;PCAT29;DRAIC;THAP10;LARP6;LINC02204	ENSG00000280639;PCAT29;ENSG00000280515;ENSG00000245750;ENSG00000140332;ENSG00000137818;ENSG00000129028;ENSG00000137831;ENSG00000166173	NA	NA	NA	NA	Promoter	Promoter	Promoter
cg11488893	EH38E2946554	pELS	Low-DNase	CALCB;CALCA;PSMA1;PDE3B;CYP2R1;INSC	ENSG00000152270;ENSG00000129084;ENSG00000188487;ENSG00000186104;ENSG00000110680;ENSG00000175868	NA	NA	NA	NA	Promoter	Enhancer	Gene body
cg04536419	EH38E3038767	dELS	Low-DNase	BTBD11	ENSG00000151136	NA	NA	NA	NA	Gene body	Enhancer	Gene body
cg08747416	NA	NA	NA	NA	NA	chr3:14159123-14159247	MIRb	SINE	MIR	Promoter	Repeats	Repeats
cg04498421	NA	NA	NA	NA	NA	NA	NA	NA	NA	Intergenic	Gene body	Gene body
cg12753232	EH38E3394151	pELS	Low-DNase	TRAK2;CASP8;TMEM237;ALS2CR12;MPP4;STRADB;C2CD6	ENSG00000082146;ENSG00000082126;ALS2CR12;ENSG00000115993;ENSG00000155754;ENSG00000155755;ENSG00000064012	NA	NA	NA	NA	Promoter	Enhancer	Gene body
cg26648515	NA	NA	NA	NA	NA	NA	NA	NA	NA	Promoter	Gene body	Gene body
cg13784460	EH38E3109949	dELS	Low-DNase	LINC00911;KCNK13;KCNK10;TDP1;LINC01146;EFCAB11;FOXN3	ENSG00000152315;ENSG00000140025;ENSG00000053254;ENSG00000259107;ENSG00000258867;ENSG00000100433;ENSG00000042088	chr14:89630302-89630490	L2	LINE	L2	Enhancer	Enhancer	Repeats
cg01577821	EH38E4307732	pELS	pELS	LINC00488;CFAP44;SIDT1;GUCA1C;TRAT1;ZDHHC23;SPICE1	ENSG00000214381;ENSG00000138472;ENSG00000163611;ENSG00000206530;ENSG00000072858;ENSG00000184307;ENSG00000163519	NA	NA	NA	NA	Dual	Enhancer	Enhancer
cg08231274	EH38E3096925	PLS	PLS	EXOC5;AP5M1;C14orf105;DAAM1	ENSG00000100592;ENSG00000070367;C14orf105;ENSG00000053770	NA	NA	NA	NA	Promoter	Promoter	Promoter
cg17792149	EH38E2571731	dELS	Low-DNase	CDK6;FAM133B;LRRD1;SAMD9	ENSG00000205413;ENSG00000240720;ENSG00000234545;ENSG00000105810	NA	NA	NA	NA	Enhancer	Enhancer	Gene body
cg09196248	EH38E3103776	dELS	Low-DNase	RGS6;DCAF4;ZFYVE1;PAPLN;DPF3;NUMB	ENSG00000182732;ENSG00000165861;ENSG00000100767;ENSG00000119599;ENSG00000205683;ENSG00000133961	NA	NA	NA	NA	Enhancer	Enhancer	Gene body
cg07721625	NA	NA	NA	NA	NA	NA	NA	NA	NA	Promoter	Intergenic	Intergenic
cg14583300	EH38E3410236	dELS	dELS	COL6A3;PRLH;ESPNL;RBM44;RAB17;MLPH;COPS8	ENSG00000144488;ENSG00000177483;ENSG00000124839;ENSG00000163359;ENSG00000071677;ENSG00000115648;ENSG00000198612	chr2:237449812-237450182	L2a	LINE	L2	Intergenic	Enhancer	Enhancer
cg11342046	EH38E3414396	PLS	PLS	ING5;BOK-AS1;RTP5	ENSG00000168395;ENSG00000188011;ENSG00000234235	NA	NA	NA	NA	Promoter	Promoter	Promoter
cg12560794	NA	NA	NA	NA	NA	NA	NA	NA	NA	Enhancer	Gene body	Gene body
cg08418224	EH38E3820948	PLS	PLS	LPL	ENSG00000175445	NA	NA	NA	NA	Promoter	Promoter	Promoter
cg27110580	EH38E3563644	dELS	Low-DNase	MUC4;MUC20	ENSG00000176945;ENSG00000145113	chr3:195736136-195736557	L1M5	LINE	L1	Gene body	Enhancer	Repeats
cg25146728	EH38E3962661	dELS	Low-DNase	ZNF684;TMEM125;RHBDL2;HPCAL4;COL9A2;SLFNL1-AS1;ZFP69;CCDC17;FAM183A;CTPS1;MFSD2A;PTPRF;HIVEP3;NFYC;SLFNL1;AGO4;MANEAL;POU3F1;TMCO2;EXO5;ZFP69B;NT5C1A;MACF1;RIMS3;CITED4;KCNQ4;CLDN19;OSCP1;C1orf210	ENSG00000134698;ENSG00000117016;ENSG00000116885;ENSG00000158315;ENSG00000142949;ENSG00000116983;ENSG00000117010;ENSG00000168389;ENSG00000171793;ENSG00000187815;ENSG00000188800;ENSG00000179178;ENSG00000049089;ENSG00000164002;ENSG00000066136;ENSG00000179862;ENSG00000116981;ENSG00000164007;ENSG00000281207;ENSG00000253313;ENSG00000185090;ENSG00000187801;ENSG00000185668;ENSG00000127603;ENSG00000159588;ENSG00000186973;ENSG00000117013;ENSG00000171790;ENSG00000127124	chr1:40634666-40634967	AluSp	SINE	Alu	Gene body	Enhancer	Repeats
cg04724868	EH38E3757277	dELS	Low-DNase	COL28A1;MIOS;C1GALT1;UMAD1;RPA3;GLCCI1	ENSG00000106415;ENSG00000215018;ENSG00000106399;ENSG00000106392;ENSG00000164654;ENSG00000219545	NA	NA	NA	NA	Gene body	Enhancer	Gene body
cg14251173	EH38E4116319	CA	Low-DNase	ASPG;KIF26A;TMEM179;C14orf180	ENSG00000066735;ENSG00000258986;ENSG00000166183;ENSG00000184601	NA	NA	NA	NA	Gene body	Gene body	Gene body
cg05952642	NA	NA	NA	NA	NA	NA	NA	NA	NA	Promoter	Gene body	Gene body
cg18589504	EH38E2181133	dELS	Low-DNase	FGD5;LINC02011	ENSG00000154783;ENSG00000260902	NA	NA	NA	NA	Intergenic	Enhancer	Gene body
cg18372136	EH38E3737350	dELS	Low-DNase	ADGRG6	ENSG00000112414	NA	NA	NA	NA	Enhancer	Enhancer	Gene body
cg05084282	EH38E3637032	dELS	dELS	GPX8;MTREX;GZMK;SLC38A9;ESM1;DHX29;ANKRD55;PLPP1;IL6ST;DDX4;GZMA;IL31RA	ENSG00000067248;ENSG00000039123;ENSG00000113088;ENSG00000164512;ENSG00000067113;ENSG00000164509;ENSG00000164283;ENSG00000164294;ENSG00000134352;ENSG00000177058;ENSG00000145649;ENSG00000152670	NA	NA	NA	NA	Gene body	Enhancer	Enhancer
cg17956958	NA	NA	NA	NA	NA	NA	NA	NA	NA	Promoter	Intergenic	Intergenic
cg25739835	EH38E2989961	dELS	CA-CTCF	TECTA;TBCEL	ENSG00000109927;ENSG00000154114	NA	NA	NA	NA	Gene body	Enhancer	CTCF
cg05493356	EH38E1892906	pELS	pELS	LRRC45;CENPX;NPB;GPS1;RAC3;TEX19;RFNG	ENSG00000183979;ENSG00000169683;ENSG00000169750;ENSG00000169727;ENSG00000169689;ENSG00000169733;ENSG00000182459	NA	NA	NA	NA	Promoter	Enhancer	Enhancer
cg03887721	EH38E3079863	dELS	dELS	DAOA;LINC00443;EFNB2;LINC01309;SLC10A2;LINC00551;ARGLU1;LINC00460;LINC00343	ENSG00000233532;ENSG00000125266;ENSG00000272274;ENSG00000226620;ENSG00000230156;ENSG00000182346;ENSG00000134884;ENSG00000234551;ENSG00000125255	chr13:106104240-106104355	L2a	LINE	L2	Enhancer	Enhancer	Enhancer
cg05446587	NA	NA	NA	NA	NA	chr5:85445721-85446112	LTR33	LTR	ERVL	Promoter	Repeats	Repeats
cg17085853	NA	NA	NA	NA	NA	NA	NA	NA	NA	Promoter	Gene body	Gene body
cg10550074	EH38E2463148	pELS	pELS	C6orf222;SPDEF	ENSG00000124664;C6orf222	NA	NA	NA	NA	Promoter	Enhancer	Enhancer
cg14339466	EH38E3057233	dELS	Low-DNase	GSX1;PDX1;FLT3;LNX2;CDX2;GPR12;LINC00543;GTF3A;MTIF3;URAD;RASL11A;POLR1D;RPL21;PLUT;USP12	ENSG00000122025;ENSG00000122033;ENSG00000169840;ENSG00000122034;ENSG00000139517;ENSG00000152484;ENSG00000186184;ENSG00000183463;ENSG00000122035;ENSG00000247381;ENSG00000132975;ENSG00000260704;ENSG00000165556;ENSG00000122026;ENSG00000139515	NA	NA	NA	NA	Enhancer	Enhancer	Intergenic
cg22487542	EH38E2952331	dELS	Low-DNase	FBXO3;LMO2	ENSG00000110429;ENSG00000135363	chr11:33907431-33907677	MIR	SINE	MIR	Intergenic	Enhancer	Repeats
cg01124941	NA	NA	NA	NA	NA	NA	NA	NA	NA	Promoter	Intergenic	Intergenic
cg09839120	NA	NA	NA	NA	NA	NA	NA	NA	NA	Intergenic	Intergenic	Intergenic
cg20784785	EH38E2125603	PLS	PLS	STX16-NPEPL1;NPEPL1;APCDD1L-AS1;C20orf85;TUBB1;STX16;LINC01711	ENSG00000101162;APCDD1L-AS1;ENSG00000268941;ENSG00000215440;ENSG00000124222;ENSG00000254995;ENSG00000124237	NA	NA	NA	NA	Promoter	Promoter	Promoter
cg12657970	NA	NA	NA	NA	NA	chr5:177027059-177027348	AluSx1	SINE	Alu	Promoter	Repeats	Repeats
cg08260413	EH38E3231958	dELS	Low-DNase	NA	NA	NA	NA	NA	NA	Intergenic	Enhancer	Gene body
cg06914270	EH38E3446767	pELS	Low-DNase	MTG2;HRH3	ENSG00000101181;ENSG00000101180	NA	NA	NA	NA	Promoter	Enhancer	Gene body
cg05028274	NA	NA	NA	NA	NA	NA	NA	NA	NA	Promoter	Gene body	Gene body
cg18139769	NA	NA	NA	NA	NA	NA	NA	NA	NA	Dual	Gene body	Gene body
cg13062414	NA	NA	NA	NA	NA	NA	NA	NA	NA	Dual	Gene body	Gene body
cg12243115	EH38E3516094	dELS	CA-CTCF	CACNA2D3;LRTM1;WNT5A	ENSG00000144771;ENSG00000114251;ENSG00000157445	NA	NA	NA	NA	Enhancer	Enhancer	CTCF
cg21506258	EH38E4061165	CA	Low-DNase	LRRK2;MUC19;SLC2A13	ENSG00000188906;ENSG00000205592;ENSG00000151229	NA	NA	NA	NA	Intergenic	Gene body	Gene body
cg03455713	EH38E3353607	dELS	Low-DNase	MRPL19;TACR1;EVA1A	ENSG00000115364;ENSG00000115353;ENSG00000115363	NA	NA	NA	NA	Dual	Enhancer	Gene body
cg24273306	EH38E2793580	pELS	Low-DNase	EPHA8;WNT4	ENSG00000070886;ENSG00000162552	chr1:22144539-22145177	MER115	DNA	hAT-Tip100	Promoter	Enhancer	Repeats
cg11384882	EH38E1951148	CA-CTCF	Low-DNase	UPK1A	ENSG00000105668	NA	NA	NA	NA	Intergenic	CTCF	Gene body
cg18919192	NA	NA	NA	NA	NA	NA	NA	NA	NA	Promoter	Gene body	Gene body
cg26123550	EH38E3732607	CA-CTCF	CA-CTCF	ENPP3;TMEM200A;CTAGE9;SMLR1;EPB41L2;MED23;SAMD3;ARG1;AKAP7	ENSG00000164484;ENSG00000236761;ENSG00000118507;ENSG00000112282;ENSG00000256162;ENSG00000118520;ENSG00000154269;ENSG00000079819;ENSG00000164483	NA	NA	NA	NA	Gene body	CTCF	CTCF
cg12788355	EH38E2503707	dELS	Low-DNase	LINC01013;CCN2;VNN2	ENSG00000118523;ENSG00000228495;ENSG00000112303	NA	NA	NA	NA	Dual	Enhancer	Gene body
cg27325741	EH38E1830953	dELS	Low-DNase	CDYL2;LINC02170	LINC02170;ENSG00000166446	NA	NA	NA	NA	Gene body	Enhancer	Gene body
cg20728699	EH38E2733331	dELS	Low-DNase	BARHL1	ENSG00000125492	NA	NA	NA	NA	Enhancer	Enhancer	Gene body
cg14651457	EH38E3818464	PLS	PLS	PDGFRL;USP17L2;MTMR7;ZNF705D;C8orf48;GATA4;DEFB130;VPS37A;TUSC3;CNOT7;DLC1;LONRF1;MSR1;ZNF705B;DEFB135;FGF20;FAM86B2;FAM86B1;FAM66A;MICU3;TNKS;LINC00681;SGCZ;KIAA1456;USP17L7	ENSG00000186523;ENSG00000104723;ENSG00000205883;ENSG00000226430;ENSG00000223443;DEFB130;ENSG00000038945;ENSG00000215343;ENSG00000255494;ENSG00000173273;ENSG00000136574;ENSG00000155970;ENSG00000198791;ENSG00000078579;ENSG00000227888;ENSG00000003987;ENSG00000185053;ENSG00000164743;ENSG00000154359;ENSG00000215356;ENSG00000145002;ENSG00000155975;ENSG00000104213;KIAA1456;ENSG00000164741	NA	NA	NA	NA	Promoter	Promoter	Promoter
cg21661912	EH38E3316506	dELS	Low-DNase	NA	NA	NA	NA	NA	NA	Promoter	Enhancer	Gene body
cg08487304	EH38E3873077	dELS	CA-CTCF	MLANA;RANBP6;ERMP1;PDCD1LG2;RIC1;KIAA2026	ENSG00000120215;ENSG00000099219;ENSG00000183354;ENSG00000107036;ENSG00000197646;ENSG00000137040	NA	NA	NA	NA	Gene body	Enhancer	CTCF
cg05508680	NA	NA	NA	NA	NA	chr19:43821895-43821936	5S	RNA repeats	rRNA	Promoter	Gene body	Gene body
cg11352373	NA	NA	NA	NA	NA	NA	NA	NA	NA	Promoter	Gene body	Gene body
cg25814649	EH38E3079980	pELS	Low-DNase	LINC01309;LINC00460;EFNB2;LINC00343;DAOA;LINC00443;ARGLU1;SLC10A2;LINC00551	ENSG00000230156;ENSG00000125266;ENSG00000182346;ENSG00000134884;ENSG00000234551;ENSG00000125255;ENSG00000272274;ENSG00000233532;ENSG00000226620	NA	NA	NA	NA	Gene body	Enhancer	Gene body
cg09207974	NA	NA	NA	NA	NA	NA	NA	NA	NA	Gene body	Gene body	Gene body
cg23134169	EH38E4194346	pELS	pELS	NWD1;RASAL3;C19orf44;ADGRE3;OR10H4;PALM3;CYP4F11;USHBP1;SLC35E1;CALR3;LINC00661;NANOS3;PGLYRP2;CIB3	ENSG00000176231;ENSG00000205396;ENSG00000141977;ENSG00000105122;ENSG00000127526;ENSG00000161031;ENSG00000269058;ENSG00000187867;ENSG00000131355;ENSG00000187556;ENSG00000105072;ENSG00000171903;ENSG00000130307;ENSG00000188039	NA	NA	NA	NA	Promoter	Enhancer	Enhancer
cg08408737	EH38E2813507	dELS	Low-DNase	PRKAA2;PLPP3;PCSK9	ENSG00000169174;ENSG00000162407;ENSG00000162409	NA	NA	NA	NA	Intergenic	Enhancer	Gene body
cg11776115	EH38E3282057	dELS	Low-DNase	DOT1L;SF3A2;AMH;PLEKHJ1;JSRP1;IZUMO4	ENSG00000104897;ENSG00000099840;ENSG00000167476;ENSG00000104899;ENSG00000104885;ENSG00000104886	NA	NA	NA	NA	Dual	Enhancer	Gene body
cg10005998	EH38E2919943	dELS	dELS	CHUK;SEC31B;CUTC;ABCC2;NDUFB8;DNMBP;ENTPD7;CWF19L1;NKX2-3;COX15;SCD;HIF1AN;BLOC1S2;CPN1;DNMBP-AS1;ERLIN1;GOT1;SLC25A28	ENSG00000119929;ENSG00000120053;ENSG00000119919;ENSG00000107566;ENSG00000227695;ENSG00000166135;ENSG00000095485;ENSG00000107554;ENSG00000099194;ENSG00000213341;ENSG00000198018;ENSG00000155287;ENSG00000196072;ENSG00000023839;ENSG00000120054;ENSG00000075826;ENSG00000166136;ENSG00000014919	NA	NA	NA	NA	Dual	Enhancer	Enhancer
cg09888721	EH38E3458592	pELS	pELS	LINC01700;LOC400867;LINC00114;ETS2;ERG	LOC400867;ENSG00000232837;ENSG00000157554;ENSG00000157557;ENSG00000223806	NA	NA	NA	NA	Promoter	Enhancer	Enhancer
cg08428262	EH38E2227450	dELS	Low-DNase	SLC9C1;GCSAM;LINC02044;NEPRO;LINC02042;GTPBP8;CD200R1L;SLC35A5;CD200;LINC01279;BTLA;BOC;CD200R1;CCDC80	ENSG00000206531;LINC01279;ENSG00000172139;ENSG00000144857;ENSG00000091972;ENSG00000163608;ENSG00000243795;ENSG00000163607;ENSG00000186265;ENSG00000091986;ENSG00000174500;ENSG00000138459;ENSG00000240893;ENSG00000163606	chr3:112649368-112649995	L2c	LINE	L2	Promoter	Enhancer	Repeats
cg16218561	NA	NA	NA	NA	NA	NA	NA	NA	NA	Promoter	Gene body	Gene body
cg15330854	EH38E2080034	dELS	Low-DNase	COL4A4;IRS1;COL4A3	ENSG00000169031;ENSG00000081052;ENSG00000169047	NA	NA	NA	NA	Intergenic	Enhancer	Intergenic
cg03276353	EH38E3044823	PLS	pELS	BICDL1;PEBP1;HRK;SUDS3;TAOK3;VSIG10;SRRM4;KSR2;WSB2;CCDC60;RFC5	ENSG00000176834;ENSG00000139767;ENSG00000171435;ENSG00000111707;ENSG00000176871;ENSG00000183273;ENSG00000135090;ENSG00000135127;ENSG00000089220;ENSG00000135116;ENSG00000111445	NA	NA	NA	NA	Promoter	Promoter	Enhancer
cg21600639	NA	NA	NA	NA	NA	NA	NA	NA	NA	Promoter	Gene body	Gene body
cg24073089	NA	NA	NA	NA	NA	NA	NA	NA	NA	Intergenic	Intergenic	Intergenic
cg25119397	NA	NA	NA	NA	NA	NA	NA	NA	NA	Promoter	Gene body	Gene body
cg08893575	EH38E3305010	dELS	dELS	FCGBP;FBXO17;DYRK1B;GMFG;PLEKHG2;SUPT5H;NFKBIB;SYCN;FBL;LRFN1;RYR1;IFNL2;ACP7;IFNL3;NCCRP1;IFNL1;SARS2;MRPS12;EID2;TIMM50;SAMD4B;FBXO27;LGALS14;GGN;MAP4K1;DLL3;CCER2;SELENOV;SPRED3;PAF1;RINL;SIRT2;MED29;PAK4;ZNF780B;EID2B	ENSG00000269190;ENSG00000006712;ENSG00000104814;ENSG00000006659;ENSG00000063322;ENSG00000105202;ENSG00000262484;ENSG00000104825;ENSG00000068903;ENSG00000176401;ENSG00000128626;ENSG00000179134;ENSG00000130755;ENSG00000090924;ENSG00000176396;ENSG00000104835;ENSG00000105204;ENSG00000090932;ENSG00000128000;ENSG00000105197;ENSG00000196235;ENSG00000183760;ENSG00000161243;ENSG00000187994;ENSG00000188766;ENSG00000197110;ENSG00000130669;ENSG00000186838;ENSG00000128011;ENSG00000275395;ENSG00000196218;ENSG00000179168;ENSG00000179751;ENSG00000182393;ENSG00000183709;ENSG00000188505	NA	NA	NA	NA	Dual	Enhancer	Enhancer
cg10117016	NA	NA	NA	NA	NA	NA	NA	NA	NA	Gene body	Gene body	Gene body
cg26490943	EH38E2862190	dELS	Low-DNase	CR1;FCAMR;C4BPA;FCMR;PIGR;YOD1;C4BPB;PFKFB2;KCNH1;C1orf116	ENSG00000162894;ENSG00000203710;ENSG00000180667;ENSG00000123843;ENSG00000182795;ENSG00000162896;ENSG00000123838;ENSG00000143473;ENSG00000123836;ENSG00000162897	chr1:207040067-207040237	MamRep137	DNA	TcMar-Tigger	Promoter	Enhancer	Repeats
cg04476508	EH38E3749725	dELS	Low-DNase	LINC01615;THBS2	ENSG00000186340;ENSG00000223485	NA	NA	NA	NA	Promoter	Enhancer	Gene body
cg02830485	EH38E4431985	dELS	Low-DNase	NA	NA	NA	NA	NA	NA	Promoter	Enhancer	Gene body
cg01491205	NA	NA	NA	NA	NA	NA	NA	NA	NA	Promoter	Gene body	Gene body
cg02241986	NA	NA	NA	NA	NA	NA	NA	NA	NA	Promoter	Gene body	Gene body
cg07626553	EH38E3485824	dELS	Low-DNase	KIAA1644;PARVG;PARVB	ENSG00000138964;ENSG00000188677;KIAA1644	chr22:44098387-44098630	L2b	LINE	L2	Promoter	Enhancer	Repeats
cg23363981	EH38E3002010	PLS	PLS	FOXJ2;CLEC4C;C3AR1;FAM66C;FAM90A1	ENSG00000171860;ENSG00000171847;ENSG00000198178;ENSG00000226711;ENSG00000065970	chr12:8032703-8032753	(GAGCC)n	Simple_repeat	Simple_repeat	Dual	Promoter	Promoter
cg20482038	EH38E3288984	CA-CTCF	CA-CTCF	P2RY11;OLFM2;RDH8;MRPL4;COL5A3;C19orf66	ENSG00000244165;ENSG00000080573;C19orf66;ENSG00000105364;ENSG00000105088;ENSG00000080511	NA	NA	NA	NA	Gene body	CTCF	CTCF
cg16543943	EH38E3178524	CA-CTCF	Low-DNase	DNAJA2;NETO2;ITFG1;PHKB	ENSG00000129636;ENSG00000171208;ENSG00000069345;ENSG00000102893	chr16:47182757-47188783	L1PA3	LINE	L1	Gene body	CTCF	Repeats
cg18819390	NA	NA	NA	NA	NA	NA	NA	NA	NA	Promoter	Gene body	Gene body
cg26955759	EH38E1861392	pELS	pELS	MSL1;GSDMA;WIPF2;IGFBP4;PGAP3;ORMDL3;RARA;LRRC3C;PNMT;CDC6;MED24;TNS4;TCAP;ZPBP2;IKZF3;CASC3;THRA;PSMD3;GSDMB;NR1D1;CSF3;RAPGEFL1	ENSG00000204913;ENSG00000108344;ENSG00000171475;ENSG00000161405;ENSG00000167914;ENSG00000131746;ENSG00000141744;ENSG00000108352;ENSG00000073605;ENSG00000108349;ENSG00000008838;ENSG00000141753;ENSG00000186075;ENSG00000108342;ENSG00000131759;ENSG00000126368;ENSG00000161395;ENSG00000126351;ENSG00000188895;ENSG00000173991;ENSG00000172057;ENSG00000094804	chr17:40068130-40068217	MIRc	SINE	MIR	Promoter	Enhancer	Enhancer
cg01680062	EH38E3456491	dELS	Low-DNase	KCNE1;CLIC6;RUNX1;SMIM11;RCAN1;LINC00160	ENSG00000230978;ENSG00000159216;ENSG00000159212;ENSG00000159200;ENSG00000205670;ENSG00000180509	NA	NA	NA	NA	Enhancer	Enhancer	Gene body
cg26093964	EH38E1976481	dELS	Low-DNase	CYRIA;MYCN;FAM49A	FAM49A;ENSG00000134323;ENSG00000197872	NA	NA	NA	NA	Dual	Enhancer	Gene body
cg26757472	EH38E3197226	dELS	Low-DNase	LINC01081;FOXF1;FENDRR;LINC00917;LINC01082;LINC02135	ENSG00000168367;ENSG00000268388;ENSG00000268754;ENSG00000103241;ENSG00000269186;ENSG00000268532	NA	NA	NA	NA	Enhancer	Enhancer	Intergenic
cg08432385	NA	NA	NA	NA	NA	NA	NA	NA	NA	Intergenic	Gene body	Gene body
cg19653223	EH38E4168607	dELS	Low-DNase	DDX5;CEP95;POLG2;PECAM1	ENSG00000261371;ENSG00000258890;ENSG00000256525;ENSG00000108654	NA	NA	NA	NA	Promoter	Enhancer	Gene body
cg03683114	NA	NA	NA	NA	NA	NA	NA	NA	NA	Promoter	Gene body	Gene body
cg18707489	EH38E3119874	PLS	PLS	ADSSL1;LINC00221;RD3L;KIF26A;ASPG;TMEM179;CEP170B;INF2;TDRD9;FAM30A;C14orf180;LINC00226	ENSG00000270816;ENSG00000184601;ADSSL1;ENSG00000276210;ENSG00000156414;ENSG00000166183;ENSG00000227729;ENSG00000203485;ENSG00000226777;ENSG00000099814;ENSG00000258986;ENSG00000066735	NA	NA	NA	NA	Promoter	Promoter	Promoter
cg21792806	NA	NA	NA	NA	NA	chr3:100115641-100116262	L1MC4	LINE	L1	Promoter	Repeats	Repeats
cg17526741	NA	NA	NA	NA	NA	NA	NA	NA	NA	Promoter	Intergenic	Intergenic
cg26993674	EH38E3110354	PLS	CA-only	PSMC1;TTC7B;CALM1;KCNK13;LINC00642;NRDE2;CCDC88C	ENSG00000100764;ENSG00000233208;ENSG00000119720;ENSG00000165914;ENSG00000015133;ENSG00000198668;ENSG00000152315	NA	NA	NA	NA	Promoter	Promoter	Intergenic
cg14485156	NA	NA	NA	NA	NA	NA	NA	NA	NA	Promoter	Gene body	Gene body
cg00834858	NA	NA	NA	NA	NA	NA	NA	NA	NA	Gene body	Gene body	Gene body
cg24765791	NA	NA	NA	NA	NA	chr3:110893975-110894126	MER5A	DNA	hAT-Charlie	Promoter	Repeats	Repeats
cg24943150	EH38E3254469	dELS	Low-DNase	DLGAP1	ENSG00000170579	chr18:3924551-3924781	L3	LINE	CR1	Promoter	Enhancer	Repeats
cg14265321	EH38E2987838	dELS	Low-DNase	ATP5L;CD3D;JAML;MPZL2;UBE4A;SCN4B;SCN2B;TTC36;MPZL3;TMPRSS4-AS1;CD3G;CD3E	ENSG00000177098;ENSG00000167286;ENSG00000172425;ENSG00000160654;TMPRSS4-AS1;ATP5L;ENSG00000160588;ENSG00000160593;ENSG00000198851;ENSG00000110344;ENSG00000149575;ENSG00000149573	NA	NA	NA	NA	Promoter	Enhancer	Gene body
cg25110757	EH38E3113097	PLS	pELS	SERPINA1;TCL1B;SERPINA12;SERPINA4;DICER1;CLMN;BDKRB1;SERPINA11;IFI27L2;COX8C;SERPINA5;PPP4R4;ASB2;SERPINA3;PRIMA1;LINC00618;GSC;IFI27;GLRX5;IFI27L1;BDKRB2;TCL1A;SERPINA10;FAM181A;SYNE3;TUNAR;DDX24;SERPINA6;OTUB2;SERPINA9;TCL6;LINC00521	ENSG00000175785;ENSG00000165959;ENSG00000187581;ENSG00000186910;ENSG00000168398;ENSG00000182512;ENSG00000170099;ENSG00000100721;ENSG00000250366;ENSG00000119632;ENSG00000133937;ENSG00000197249;ENSG00000165948;LINC00618;ENSG00000176438;ENSG00000119698;LINC00521;ENSG00000187621;ENSG00000089723;ENSG00000165949;ENSG00000140067;ENSG00000196136;ENSG00000100628;ENSG00000100665;ENSG00000140093;ENSG00000100739;ENSG00000089737;ENSG00000165953;ENSG00000213231;ENSG00000188488;ENSG00000100697;ENSG00000170054	NA	NA	NA	NA	Dual	Promoter	Enhancer
cg23935261	NA	NA	NA	NA	NA	NA	NA	NA	NA	Enhancer	Gene body	Gene body
cg26436731	EH38E2878274	dELS	Low-DNase	C1orf100;CATSPERE;OR2G6;OR2T6;OR2L3;AKT3;BECN2;OR2T1;MAP1LC3C;OR2M2;ADSS2;PLD5;ZBTB18;FMN2;OR2T4;CHRM3;KIF26B;RGS7;OR2T27;OR2L2	ENSG00000198104;ENSG00000117020;ENSG00000179397;ENSG00000179456;ENSG00000180287;ENSG00000203663;ENSG00000173728;ENSG00000187701;ENSG00000162849;ENSG00000198601;ENSG00000035687;ENSG00000198128;ENSG00000133019;ENSG00000196944;ENSG00000196289;ENSG00000188558;ENSG00000197769;ENSG00000175143;ENSG00000182901;ENSG00000155816	chr1:244231624-244231830	UCON1	Other	Unknown	Enhancer	Enhancer	Intergenic
cg17380474	EH38E2157622	dELS	dELS	HORMAD2-AS1;NEFH;SEC14L6;SEC14L2;OSBP2;DUSP18;CCDC157;MTFP1;PES1;RFPL1;CASTOR1;MTMR3;SEC14L3;HORMAD2;RNF215;LIF;SEC14L4;SF3A1;OSM;ASCC2;GAL3ST1;CABP7;TBC1D10A;NF2	ENSG00000099995;ENSG00000239282;ENSG00000099985;ENSG00000128250;ENSG00000187860;ENSG00000176635;ENSG00000214491;ENSG00000242114;ENSG00000128342;ENSG00000100003;ENSG00000100012;ENSG00000100325;ENSG00000227117;ENSG00000099999;ENSG00000167065;ENSG00000133488;ENSG00000100314;ENSG00000099992;ENSG00000186575;ENSG00000100330;ENSG00000184792;ENSG00000100285;ENSG00000100029;ENSG00000128242	chr22:30213270-30213715	L2b	LINE	L2	Promoter	Enhancer	Enhancer
cg09399189	NA	NA	NA	NA	NA	chr4:57002042-57002329	AluJb	SINE	Alu	Promoter	Repeats	Repeats
cg19605080	NA	NA	NA	NA	NA	chr6:112255907-112256215	AluSx1	SINE	Alu	Promoter	Repeats	Repeats
cg07371290	NA	NA	NA	NA	NA	NA	NA	NA	NA	Promoter	Gene body	Gene body
cg22659094	EH38E3045196	CA-H3K4me3	CA-H3K4me3	LINC00934;SRRM4;LOC105370024;CCDC60;TMEM233	ENSG00000224982;ENSG00000139767;LOC105370024;ENSG00000281196;ENSG00000183273	NA	NA	NA	NA	Promoter	Poised promoter	Poised promoter
cg12289749	NA	NA	NA	NA	NA	chr7:155918468-155919104	(GT)n	Simple_repeat	Simple_repeat	Intergenic	Intergenic	Intergenic
cg15771200	NA	NA	NA	NA	NA	NA	NA	NA	NA	Promoter	Intergenic	Intergenic
cg23914384	EH38E3254768	dELS	Low-DNase	MIR3976HG;ZBTB14;EPB41L3;AKAIN1	ENSG00000198081;ENSG00000082397;ENSG00000261738;ENSG00000231824	NA	NA	NA	NA	Promoter	Enhancer	Gene body
cg21025280	EH38E1982541	pELS	CA-only	CGREF1;ABHD1	ENSG00000138028;ENSG00000143994	NA	NA	NA	NA	Promoter	Enhancer	Intergenic
cg23171055	EH38E3734039	dELS	Low-DNase	HBS1L;ALDH8A1;SGK1;LINC01010	ENSG00000118514;ENSG00000118515;ENSG00000112339;ENSG00000236700	NA	NA	NA	NA	Promoter	Enhancer	Gene body
cg23610023	EH38E1317631	PLS	PLS	KIF1B;NMNAT1;DISP3;PIK3CD;CTNNBIP1;LZIC;SPSB1;C1orf158;CLSTN1	ENSG00000171603;ENSG00000178585;ENSG00000171621;ENSG00000054523;ENSG00000162441;ENSG00000171608;ENSG00000173614;ENSG00000204624;C1orf158	NA	NA	NA	NA	Dual	Promoter	Promoter
cg05235651	EH38E2777533	dELS	dELS	ATAD3B;AGRN;PLEKHN1;VWA1;SCNN1D;CPTP;HES4;PERM1;LINC00115;CDK11B;NOC2L;C1QTNF12;SDF4;SAMD11;INTS11;TTLL10;CDK11A;ANKRD65;C1orf159;ACAP3;KLHL17;SSU72;MIB2;TMEM88B;TMEM240;FNDC10;SLC35E2;FAM41C;FAM87B;LINC01770;MRPL20;FAM138F;TNFRSF18;FAM138A;OR4F5;RNF223;SLC35E2B;ISG15;MXRA8;AURKAIP1;LINC01342;LINC01128;MMP23B;DVL1;UBE2J2;TAS1R3;ATAD3A;ATAD3C;CCNL2;B3GALT6;TNFRSF4;PUSL1	ENSG00000175756;ENSG00000228794;ENSG00000188290;ENSG00000242485;ENSG00000127054;ENSG00000186827;ENSG00000187583;ENSG00000215915;ENSG00000187608;ENSG00000237613;ENSG00000282591;ENSG00000186092;ENSG00000160087;ENSG00000187634;ENSG00000189339;ENSG00000160075;ENSG00000187642;ENSG00000179403;ENSG00000225880;ENSG00000131591;ENSG00000131584;ENSG00000188157;ENSG00000107404;ENSG00000169962;ENSG00000225285;ENSG00000184163;ENSG00000197785;ENSG00000197530;ENSG00000160072;ENSG00000186891;ENSG00000248333;ENSG00000078808;ENSG00000224051;SLC35E2;ENSG00000205116;ENSG00000162571;ENSG00000230368;ENSG00000176022;ENSG00000162572;ENSG00000221978;ENSG00000223823;ENSG00000008128;ENSG00000187961;ENSG00000228594;ENSG00000188976;ENSG00000162576;ENSG00000237330;ENSG00000205090;ENSG00000235098;ENSG00000189409;ENSG00000169972;ENSG00000177757	NA	NA	NA	NA	Promoter	Enhancer	Enhancer
cg22980198	NA	NA	NA	NA	NA	NA	NA	NA	NA	Intergenic	Intergenic	Intergenic
cg19802579	EH38E3256035	dELS	Low-DNase	RAB12;MTCL1	ENSG00000206418;ENSG00000168502	NA	NA	NA	NA	Promoter	Enhancer	Gene body
cg13529897	EH38E1546425	pELS	Low-DNase	SPTBN2	ENSG00000173898	NA	NA	NA	NA	Promoter	Enhancer	Gene body
cg20495843	EH38E3724424	dELS	Low-DNase	POPDC3;RTN4IP1;LIN28B;BEND3;QRSL1;MTRES1;CRYBG1;CD24;AIM1;ATG5	ENSG00000272398;ENSG00000130349;ENSG00000178409;ENSG00000112297;AIM1;ENSG00000132429;ENSG00000130347;ENSG00000187772;ENSG00000057663;ENSG00000130348	NA	NA	NA	NA	Gene body	Enhancer	Gene body
cg15303992	NA	NA	NA	NA	NA	chr4:119937855-119938568	L2b	LINE	L2	Promoter	Repeats	Repeats
cg11091078	EH38E3137279	dELS	CA-CTCF	GCNT3;FOXB1;GTF2A2;BNIP2	ENSG00000140307;ENSG00000140297;ENSG00000171956;ENSG00000140299	NA	NA	NA	NA	Intergenic	Enhancer	CTCF
cg08356028	EH38E2911040	dELS	Low-DNase	LINC00856;LINC00595;RPS24;DLG5;POLR3A	ENSG00000151208;ENSG00000148606;ENSG00000230417;ENSG00000138326;LINC00856	NA	NA	NA	NA	Dual	Enhancer	Gene body
cg06179318	EH38E3213084	dELS	Low-DNase	MAPK7;EPN2;RNF112;GRAPL	ENSG00000072134;ENSG00000166484;ENSG00000189152;ENSG00000128482	chr17:19244949-19245146	MIRb	SINE	MIR	Promoter	Enhancer	Repeats
cg26450149	EH38E3772795	dELS	dELS	IGFBP1;IGFBP3;TNS3;C7orf65;LINC01447	C7orf65;ENSG00000236078;ENSG00000146678;ENSG00000146674;ENSG00000136205	chr7:47336263-47336340	MER63D	DNA	hAT-Blackjack	Enhancer	Enhancer	Enhancer
cg15315493	EH38E2460282	pELS	pELS	PSMB8-AS1;MUC21;HLA-DMB;HLA-DMA;HLA-DOA;TAP2;LINC00243;COL11A2;HLA-DPA1;TAP1;CFB;SPDEF;BTNL2;PSMB8;OR2B3;PSMB9;BRD2;HLA-DPB1	ENSG00000242574;ENSG00000204267;ENSG00000204264;ENSG00000231389;ENSG00000204257;ENSG00000204290;ENSG00000243649;ENSG00000204252;ENSG00000204248;ENSG00000214894;ENSG00000204703;ENSG00000240065;ENSG00000124664;ENSG00000168394;ENSG00000204261;ENSG00000204256;ENSG00000223865;ENSG00000204544	NA	NA	NA	NA	Promoter	Enhancer	Enhancer
cg26106518	NA	NA	NA	NA	NA	NA	NA	NA	NA	Promoter	Gene body	Gene body
cg15108474	EH38E2964192	dELS	dELS	DPF2;KAT5;EHBP1L1;ZNHIT2;SLC25A45;CDC42EP2;ZP1;TIGD3;SYT7;SNX32;SLC22A11;CATSPER1;SLC22A20;ZFPL1;SNX15;LTBP3;ARL2;CAPN1;GPHA2;MRPL49;SIPA1;EFEMP2;MAP3K11;KCNK7;PCNX3;AP5B1;TALAM1;ZNRD2;LOC100996455;VPS51;SCYL1;TM7SF2;FAM89B;CDCA5;FRMD8;SYVN1;NAALADL1;POLA2;RIN1;FAU;C11orf86;LRRC10B	ENSG00000014138;ENSG00000149792;ENSG00000213465;ENSG00000254470;ENSG00000168065;ENSG00000126391;ENSG00000149506;ENSG00000174276;ENSG00000173825;ENSG00000172638;ENSG00000011347;ENSG00000149798;ENSG00000149823;ENSG00000162298;ENSG00000149806;ENSG00000014216;ENSG00000146670;ENSG00000172803;ENSG00000173338;ENSG00000176973;ENSG00000149809;ENSG00000133884;ENSG00000168056;ENSG00000173442;ENSG00000197136;ENSG00000142186;ENSG00000149735;ENSG00000213445;ENSG00000173327;ENSG00000172977;ENSG00000168060;SLC22A20;LOC100996455;ENSG00000174791;TALAM1;ENSG00000173237;ENSG00000204950;ENSG00000162300;ENSG00000175294;ENSG00000173465;ENSG00000162241;ENSG00000110025	NA	NA	NA	NA	Promoter	Enhancer	Enhancer
cg22611259	EH38E1653333	PLS	Low-DNase	NCOR2	ENSG00000196498	NA	NA	NA	NA	Promoter	Promoter	Gene body
cg27522658	EH38E2725553	dELS	Low-DNase	CRB2;DENND1A;LHX2	ENSG00000148204;ENSG00000106689;ENSG00000119522	chr9:123851415-123852339	MLT1F-int	LTR	ERVL-MaLR	Enhancer	Enhancer	Repeats
cg11407290	NA	NA	NA	NA	NA	NA	NA	NA	NA	Promoter	Gene body	Gene body
cg19418618	EH38E2660075	dELS	Low-DNase	SAMD12-AS1;MAL2;COLEC10;SAMD12;SLC30A8;TNFRSF11B;NOV	ENSG00000164756;ENSG00000281641;ENSG00000164761;ENSG00000177570;ENSG00000147676;NOV;ENSG00000184374	NA	NA	NA	NA	Gene body	Enhancer	Gene body
cg06395700	EH38E1641466	dELS	Low-DNase	CRY1	ENSG00000008405	chr12:107145459-107145981	LTR44	LTR	ERV1	Intergenic	Enhancer	Repeats
cg25936864	EH38E1323300	dELS	dELS	RCC2;PADI6;IGSF21;ACTL8;ARHGEF10L;PADI1	ENSG00000142623;ENSG00000179051;ENSG00000117148;ENSG00000276747;ENSG00000074964;ENSG00000117154	NA	NA	NA	NA	Dual	Enhancer	Enhancer
cg21847454	EH38E1408306	dELS	Low-DNase	LINC01031;B3GALT2	ENSG00000232077;ENSG00000162630	chr1:194062558-194063002	LTR16A1	LTR	ERVL	Intergenic	Enhancer	Repeats
cg19224837	EH38E3113191	PLS	Low-DNase	GSC	ENSG00000133937	NA	NA	NA	NA	Dual	Promoter	Gene body
cg03511605	NA	NA	NA	NA	NA	chr1:43715793-43716014	Charlie1	DNA	hAT-Charlie	Promoter	Repeats	Repeats
cg02472379	EH38E1730336	pELS	Low-DNase	SNW1;SLIRP;ISM2;C14orf178;ADCK1;NOXRED1;TMED8;ALKBH1;AHSA1;SPTLC2;SAMD15;NGB;VIPAS39	ENSG00000100583;ENSG00000165555;ENSG00000197734;ENSG00000165553;ENSG00000100596;ENSG00000100591;ENSG00000100601;ENSG00000063761;ENSG00000100580;ENSG00000119705;ENSG00000100603;ENSG00000151445;ENSG00000100593	chr14:77654137-77654373	MIR	SINE	MIR	Intergenic	Enhancer	Repeats
cg18509773	NA	NA	NA	NA	NA	chr22:20480568-20480827	MER46C	DNA	TcMar-Tigger	Promoter	Repeats	Repeats
cg27098603	NA	NA	NA	NA	NA	NA	NA	NA	NA	Intergenic	Gene body	Gene body
cg17339234	NA	NA	NA	NA	NA	NA	NA	NA	NA	Promoter	Gene body	Gene body
cg07421596	EH38E3701121	pELS	pELS	CFB;C2-AS1;C2	ENSG00000243649;ENSG00000166278;ENSG00000281756	NA	NA	NA	NA	Dual	Enhancer	Enhancer
cg17692689	EH38E3300499	dELS	Low-DNase	ZNF536;LINC01782;THEG5;LINC01533;LINC01532;TSHZ3	ENSG00000267014;ENSG00000267779;ENSG00000267204;ENSG00000121297;ENSG00000267465;ENSG00000198597	NA	NA	NA	NA	Intergenic	Enhancer	Gene body
cg22005336	EH38E2377301	dELS	Low-DNase	HTR1A	ENSG00000178394	NA	NA	NA	NA	Enhancer	Enhancer	Intergenic
cg11337715	EH38E4506492	dELS	Low-DNase	C5;RAB14;CNTRL	ENSG00000119396;ENSG00000106804;ENSG00000119397	NA	NA	NA	NA	Gene body	Enhancer	Gene body
cg23369246	EH38E2843300	pELS	Low-DNase	SLAMF7;ITLN1;SLAMF1;ITLN2;PCP4L1;CD244;CD48;LY9	ENSG00000122223;ENSG00000248485;ENSG00000117091;ENSG00000117090;ENSG00000122224;ENSG00000179914;ENSG00000158764;ENSG00000026751	NA	NA	NA	NA	Intergenic	Enhancer	Gene body
cg20530246	EH38E2840674	pELS	Low-DNase	PAQR6;BGLAP	ENSG00000242252;ENSG00000160781	NA	NA	NA	NA	Promoter	Enhancer	Intergenic
cg06149904	EH38E3248814	dELS	Low-DNase	SGSH;SLC26A11;CARD14;RNF213	ENSG00000141527;ENSG00000181045;ENSG00000181523;ENSG00000173821	NA	NA	NA	NA	Promoter	Enhancer	Gene body
cg13399261	EH38E2020373	dELS	dELS	LINC01158;ANKRD36B;LINC01125;CREG2;LINC01935;SLC9A4;IL1R2;IL18RAP;POU3F3;RNF149;TBC1D8-AS1;IL1R1;MAP4K4;LINC01796;RFX8;ZAP70;IL1RL1;MFSD9;LINC01102;LINC01159;IL18R1;IL1RL2;LINC01114;FAHD2B;LINC01103;TMEM182;TBC1D8;MGAT4A;LINC01127;SLC9A2	ENSG00000115598;ENSG00000196912;ENSG00000115590;ENSG00000234781;LINC01158;ENSG00000272902;ENSG00000180251;ENSG00000277527;ENSG00000175874;ENSG00000115602;ENSG00000115594;ENSG00000144199;LINC01125;ENSG00000115607;ENSG00000163162;ENSG00000196460;ENSG00000204634;ENSG00000115616;ENSG00000071054;ENSG00000281162;ENSG00000198914;ENSG00000115085;ENSG00000115604;ENSG00000224095;ENSG00000135953;ENSG00000235597;ENSG00000071073;ENSG00000229743;ENSG00000234177;ENSG00000170417	NA	NA	NA	NA	Dual	Enhancer	Enhancer
cg09520554	NA	NA	NA	NA	NA	NA	NA	NA	NA	Promoter	Intergenic	Intergenic
cg02108802	EH38E1767226	pELS	Low-DNase	RORA	ENSG00000069667	NA	NA	NA	NA	Gene body	Enhancer	Gene body
cg26593521	EH38E3673152	pELS	Low-DNase	PPP1R2P3;ITK;MED7;TIMD4;HAVCR2;HAVCR1;NIPAL4;FNDC9;CYFIP2;FAM71B;LSM11	ENSG00000135077;ENSG00000170613;ENSG00000113263;ENSG00000172548;ENSG00000145850;ENSG00000155868;ENSG00000113249;ENSG00000055163;ENSG00000155858;PPP1R2P3;ENSG00000172568	chr5:157167660-157167725	L2a	LINE	L2	Promoter	Enhancer	Repeats
cg24325309	EH38E2880480	dELS	dELS	PRR26;DIP2C;GTPBP4;TUBB8;WDR37;LARP4B;ZMYND11;IDI2;LINC00200	ENSG00000229205;ENSG00000107937;PRR26;ENSG00000261456;ENSG00000148377;ENSG00000107929;ENSG00000047056;ENSG00000151240;ENSG00000015171	NA	NA	NA	NA	Dual	Enhancer	Enhancer
cg23148481	EH38E1848232	dELS	Low-DNase	CDRT8;CDRT7;HS3ST3B1;HS3ST3A1;COX10;CDRT15;CDRT1;COX10-AS1	COX10-AS1;ENSG00000259944;ENSG00000125430;ENSG00000153976;ENSG00000223510;ENSG00000265163;ENSG00000006695;ENSG00000241322	NA	NA	NA	NA	Promoter	Enhancer	Gene body
cg12053595	EH38E3449267	pELS	CA-only	ZBTB46;ABHD16B;LIME1;SLC2A4RG	ENSG00000130584;ENSG00000125520;ENSG00000203896;ENSG00000183260	NA	NA	NA	NA	Promoter	Enhancer	Gene body
cg24000528	EH38E2054160	pELS	Low-DNase	HAGLROS;HOXD13;LINC01117;HOXD1;HOXD3;HOXD9;HOXD10;HOXD4;EVX2;MTX2;HOXD8;LINC01116;HOXD11;HOXD12	ENSG00000128713;ENSG00000128652;ENSG00000128645;ENSG00000170166;ENSG00000163364;ENSG00000226363;ENSG00000128709;ENSG00000174279;ENSG00000128714;ENSG00000128710;ENSG00000224577;ENSG00000170178;ENSG00000175879;ENSG00000128654	NA	NA	NA	NA	Promoter	Enhancer	Gene body
cg09801621	NA	NA	NA	NA	NA	NA	NA	NA	NA	Promoter	Gene body	Gene body
cg04586361	NA	NA	NA	NA	NA	NA	NA	NA	NA	Promoter	Gene body	Gene body
cg24861394	EH38E2610591	pELS	pELS	MTMR9	ENSG00000104643	NA	NA	NA	NA	Promoter	Enhancer	Enhancer
cg06548519	NA	NA	NA	NA	NA	chr17:35940088-35940115	(TG)n	Simple_repeat	Simple_repeat	Promoter	Gene body	Gene body
cg03100713	EH38E3961408	dELS	Low-DNase	KIAA0319L;PSMB2;TFAP2E;C1orf216;NCDN;AGO4;CLSPN	ENSG00000020129;ENSG00000142687;ENSG00000142686;ENSG00000116819;ENSG00000134698;ENSG00000092853;ENSG00000126067	NA	NA	NA	NA	Promoter	Enhancer	Gene body
cg26103207	EH38E3438389	dELS	Low-DNase	SLC9A8;PTGIS;RNF114;B4GALT5;KCNB1	ENSG00000124212;ENSG00000124226;ENSG00000158470;ENSG00000197818;ENSG00000158445	NA	NA	NA	NA	Enhancer	Enhancer	Gene body
cg07456052	NA	NA	NA	NA	NA	chr15:64009462-64009833	L2c	LINE	L2	Gene body	Repeats	Repeats
cg04180922	EH38E2445716	dELS	dELS	GCM2;SMIM13;ERVFRD-1;SYCP2L;ELOVL2;TMEM170B;ADTRP;NEDD9	ENSG00000244476;ENSG00000111859;ENSG00000111863;ENSG00000197977;ENSG00000153157;ENSG00000205269;ENSG00000124827;ENSG00000224531	NA	NA	NA	NA	Promoter	Enhancer	Enhancer
cg09631075	NA	NA	NA	NA	NA	NA	NA	NA	NA	Promoter	Gene body	Gene body
cg22770755	EH38E3285279	PLS	PLS	TICAM1;SEMA6B;PLIN5;ADAMTSL5;CREB3L3	ENSG00000167680;ENSG00000060566;ENSG00000185761;ENSG00000127666;ENSG00000214456	NA	NA	NA	NA	Dual	Promoter	Promoter
cg25865120	EH38E3132741	pELS	Low-DNase	FBN1;DUT	ENSG00000128951;ENSG00000166147	NA	NA	NA	NA	Promoter	Enhancer	Gene body
cg20980340	NA	NA	NA	NA	NA	NA	NA	NA	NA	Promoter	Gene body	Gene body
cg10601026	EH38E2903803	pELS	Low-DNase	CISD1;TMEM26;LRRTM3;RHOBTB1;PHYHIPL;RTKN2;C10orf107;EGR2;JMJD1C;CDK1;NRBF2;MRLN;LINC01553;LINC00845;ANK3;ADO;ARID5B;FAM13C;REEP3;LINC00844;ZNF365;BICC1;LINC01515;IPMK	ENSG00000122873;ENSG00000150347;C10orf107;ENSG00000138311;ENSG00000151151;ENSG00000148572;ENSG00000196932;ENSG00000227877;ENSG00000165476;ENSG00000122870;ENSG00000235931;ENSG00000165443;ENSG00000228065;ENSG00000237949;ENSG00000151150;ENSG00000198739;ENSG00000122877;ENSG00000148541;ENSG00000170312;ENSG00000072422;ENSG00000171988;ENSG00000181915;ENSG00000227244;ENSG00000182010	NA	NA	NA	NA	Promoter	Enhancer	Gene body
cg02286857	EH38E3342349	dELS	dELS	STPG4;SOCS5;LINC01118;TTC7A;ATP6V1E2;KCNK12;MCFD2;RHOQ;LINC01119;C2orf61;CALM2;EPCAM;MSH2	ENSG00000184261;ENSG00000222005;ENSG00000068724;ENSG00000180398;ENSG00000119729;ENSG00000239605;ENSG00000143933;C2orf61;ENSG00000095002;ENSG00000239332;ENSG00000171150;ENSG00000250565;ENSG00000119888	NA	NA	NA	NA	Dual	Enhancer	Enhancer
cg23377985	NA	NA	NA	NA	NA	chr15:78269387-78269885	L1MC4	LINE	L1	Promoter	Repeats	Repeats
cg02602586	NA	NA	NA	NA	NA	chr21:42867729-42867859	FLAM_C	SINE	Alu	Promoter	Repeats	Repeats
cg00402350	NA	NA	NA	NA	NA	chr5:145449037-145449245	MLT1K	LTR	ERVL-MaLR	Promoter	Repeats	Repeats
cg21482698	EH38E2967854	dELS	Low-DNase	CPT1A;TESMIN;GAL;LRP5;MRPL21;IGHMBP2	ENSG00000132749;ENSG00000110090;ENSG00000197345;ENSG00000162337;ENSG00000132740;ENSG00000069482	NA	NA	NA	NA	Intergenic	Enhancer	Intergenic
cg05134625	EH38E3749843	dELS	Low-DNase	SMOC2;LINC01615;WDR27;THBS2	ENSG00000186340;ENSG00000184465;ENSG00000112562;ENSG00000223485	NA	NA	NA	NA	Intergenic	Enhancer	Gene body
cg16605030	EH38E3431593	dELS	Low-DNase	BPI;VSTM2L;KIAA1755;LBP;RPRD1B;LINC00489;DHX35;ARHGAP40;BLCAP;SNHG17;SRC;MANBAL;TTI1;ADIG;RALGAPB;TGM2;PPP1R16B	ENSG00000170471;ENSG00000101407;ENSG00000166619;ENSG00000182035;ENSG00000101363;ENSG00000196756;ENSG00000124143;ENSG00000132821;ENSG00000101445;ENSG00000101452;ENSG00000197122;ENSG00000101425;ENSG00000129988;ENSG00000101413;ENSG00000225759;ENSG00000149633;ENSG00000198959	NA	NA	NA	NA	Dual	Enhancer	Gene body
cg17550188	NA	NA	NA	NA	NA	NA	NA	NA	NA	Gene body	Gene body	Gene body
cg17098965	EH38E2122113	PLS	pELS	TSHZ2;ZNF217;CYP24A1;BCAS1	ENSG00000019186;ENSG00000171940;ENSG00000182463;ENSG00000064787	NA	NA	NA	NA	Promoter	Promoter	Enhancer
cg01746532	EH38E1964694	PLS	PLS	IL11;NLRP8;TMEM150B;SYT5;FAM71E2;EPS8L1;TMEM86B;ZFP28;HSPBP1;LINC01864;DNAAF3;KIR2DL4;NLRP11;NLRP4;TMEM190;LAIR2	ENSG00000179873;ENSG00000129990;ENSG00000180089;ENSG00000189013;ENSG00000167618;ENSG00000095752;ENSG00000160505;ENSG00000267522;ENSG00000179709;ENSG00000131037;ENSG00000167646;ENSG00000196867;ENSG00000160472;ENSG00000180043;ENSG00000133265;ENSG00000180061	NA	NA	NA	NA	Dual	Promoter	Promoter
cg03182214	NA	NA	NA	NA	NA	NA	NA	NA	NA	Gene body	Gene body	Gene body
cg11155172	EH38E3142821	dELS	CA-CTCF	GLCE;PAQR5;KIF23;RPLP1;SPESP1;EWSAT1;NOX5	ENSG00000137818;ENSG00000137819;ENSG00000255346;ENSG00000212766;ENSG00000258484;ENSG00000138604;ENSG00000137807	NA	NA	NA	NA	Enhancer	Enhancer	CTCF
cg10840358	EH38E2627860	dELS	Low-DNase	IKBKB;POLB;SLC20A2;DKK4;AP3M2;PLAT;SMIM19;VDAC3;KAT6A	ENSG00000168575;ENSG00000176209;ENSG00000104365;ENSG00000078668;ENSG00000104371;ENSG00000083168;ENSG00000070501;ENSG00000104368;ENSG00000070718	NA	NA	NA	NA	Dual	Enhancer	Gene body
cg17435831	EH38E1311549	dELS	Low-DNase	GABRD;ACTRT2;FAAP20;FAM138F;PRKCZ;PLCH2;CFAP74;ARHGEF16;MMEL1;RER1;LINC01777;CALML6;MORN1;OR4F5;FAM138A;PRDM16;SKI;LINC01346	ENSG00000162585;ENSG00000067606;ENSG00000130762;ENSG00000149527;ENSG00000186092;ENSG00000142609;ENSG00000237613;ENSG00000142611;ENSG00000157916;ENSG00000235054;ENSG00000169885;ENSG00000233304;ENSG00000116151;ENSG00000187730;ENSG00000142606;ENSG00000169717;ENSG00000282591;ENSG00000157933	NA	NA	NA	NA	Promoter	Enhancer	Gene body
cg04016957	EH38E3566178	CA-H3K4me3	Low-DNase	RNF212;FGFRL1;SLC26A1	ENSG00000145217;ENSG00000178222;ENSG00000127418	NA	NA	NA	NA	Intergenic	Poised promoter	Intergenic
cg07414060	EH38E3621709	dELS	Low-DNase	ZDHHC11;TERT;SLC6A19;SLC9A3;TPPP;BRD9;PLEKHG4B;CEP72;SLC9A3-AS1;TRIP13;SLC6A18	ENSG00000164363;ENSG00000112877;ENSG00000153404;ENSG00000225138;ENSG00000028310;ENSG00000171368;ENSG00000188818;ENSG00000066230;ENSG00000071539;ENSG00000174358;ENSG00000164362	NA	NA	NA	NA	Gene body	Enhancer	Gene body
cg09302459	EH38E3144099	dELS	CA-TF	CT62;THSD4;LARP6;THAP10;LRRC49	ENSG00000137821;ENSG00000187720;ENSG00000129028;ENSG00000225362;ENSG00000166173	NA	NA	NA	NA	Dual	Enhancer	TF
cg09544282	EH38E3365203	dELS	Low-DNase	NA	NA	chr2:112082398-112082574	L1MC5a	LINE	L1	Enhancer	Enhancer	Repeats
cg27517088	NA	NA	NA	NA	NA	NA	NA	NA	NA	Promoter	Intergenic	Intergenic
cg24343655	NA	NA	NA	NA	NA	NA	NA	NA	NA	Gene body	Gene body	Gene body
cg23383652	EH38E2946795	PLS	Low-DNase	SOX6	ENSG00000110693	NA	NA	NA	NA	Promoter	Promoter	Intergenic
cg08175640	NA	NA	NA	NA	NA	NA	NA	NA	NA	Enhancer	Gene body	Gene body
cg07440017	EH38E2266587	dELS	Low-DNase	RTP4;MASP1	ENSG00000127241;ENSG00000136514	NA	NA	NA	NA	Intergenic	Enhancer	Intergenic
cg23333220	EH38E3139694	PLS	PLS	PCLAF;RBPMS2;TRIP4;ANKDD1A;SLC24A1;ZNF609	ENSG00000074621;ENSG00000103671;ENSG00000166831;ENSG00000166803;ENSG00000180357;ENSG00000166839	NA	NA	NA	NA	Promoter	Promoter	Promoter
cg03214977	NA	NA	NA	NA	NA	NA	NA	NA	NA	Intergenic	Intergenic	Intergenic
cg17622040	EH38E1362073	dELS	Low-DNase	LINC01725;LINC01361;MGC27382;LINC01781;ADGRL2	ENSG00000117114;ENSG00000233008;ENSG00000236268;ENSG00000237413;ENSG00000234184	NA	NA	NA	NA	Promoter	Enhancer	Gene body
cg16335268	EH38E2540278	dELS	Low-DNase	CCDC126;GPNMB;FAM221A;HOXA1;TRA2A;MALSU1;JAZF1;IGF2BP3	ENSG00000136231;ENSG00000136235;ENSG00000169193;ENSG00000164548;ENSG00000153814;ENSG00000156928;ENSG00000188732;ENSG00000105991	NA	NA	NA	NA	Enhancer	Enhancer	Gene body
cg09679802	EH38E4109075	CA-CTCF	Low-DNase	SMOC1	ENSG00000198732	NA	NA	NA	NA	Promoter	CTCF	Gene body
cg09993699	NA	NA	NA	NA	NA	NA	NA	NA	NA	Dual	Gene body	Gene body
cg07949028	EH38E4022197	dELS	Low-DNase	MIR3663HG;PNLIPRP3;PNLIPRP1;VAX1;C10orf82;SLC18A2;PNLIP;KCNK18;HSPA12A	ENSG00000203837;ENSG00000187021;ENSG00000175535;ENSG00000165646;ENSG00000165863;ENSG00000234474;ENSG00000186795;ENSG00000165868;ENSG00000148704	chr10:116673531-116673638	MER5A	DNA	hAT-Charlie	Gene body	Enhancer	Repeats
cg00378636	EH38E3291189	PLS	PLS	TRIR;BEST2	ENSG00000039987;ENSG00000123144	NA	NA	NA	NA	Promoter	Promoter	Promoter
cg08402842	EH38E3180259	PLS	PLS	ABCC12;LINC01571;C16orf78;CYLD;LINC02133;SNX20;NOD2;LINC02127;BRD7;LOC101927272	ENSG00000167208;ENSG00000166152;ENSG00000083799;ENSG00000166164;ENSG00000261231;ENSG00000261637;ENSG00000260057;ENSG00000140798;LOC101927272;ENSG00000167207	NA	NA	NA	NA	Promoter	Promoter	Promoter
cg12512625	EH38E3562353	PLS	PLS	CPN2;DPPA2P3;HES1;OPA1;LINC02028;TMEM44;PLAAT1;ATP13A4;LINC02036;ATP13A5;LSG1;LINC00887;LINC02026;LINC02037;ATP13A3;GP5;LRRC15	ENSG00000178772;ENSG00000224403;ENSG00000172061;ENSG00000041802;ENSG00000214145;ENSG00000127252;ENSG00000214146;ENSG00000230102;ENSG00000178732;ENSG00000127249;ENSG00000187527;ENSG00000145014;ENSG00000133657;ENSG00000114315;ENSG00000198836;ENSG00000238097;ENSG00000225742	NA	NA	NA	NA	Dual	Promoter	Promoter
cg19961382	EH38E3483424	PLS	PLS	DNAJB7;LOC101927257;LOC100506679;EP300-AS1;ZC3H7B;MEI1;RANGAP1;LOC105373044	ENSG00000167077;LOC100506679;LOC101927257;ENSG00000172404;ENSG00000100403;ENSG00000231993;ENSG00000100401;LOC105373044	NA	NA	NA	NA	Promoter	Promoter	Promoter
cg26973354	EH38E2882874	dELS	Low-DNase	AKR1C3;AKR1C1;AKR1C8P;AKR1C4;UCN3;AKR1E2;AKR1C2	ENSG00000165568;ENSG00000196139;ENSG00000178473;ENSG00000198610;ENSG00000187134;ENSG00000151632;ENSG00000264006	chr10:5038562-5046687	HERVK13-int	LTR	ERVK	Promoter	Enhancer	Repeats
cg14423777	EH38E1700748	dELS	Low-DNase	UPF3A;RASA3;CHAMP1;GAS6;CDC16;TFDP1	ENSG00000130177;ENSG00000185989;ENSG00000198824;ENSG00000169062;ENSG00000198176;ENSG00000183087	NA	NA	NA	NA	Promoter	Enhancer	Gene body
cg08528327	EH38E2010441	pELS	pELS	EVA1A;TLX2;SEMA4F;MOGS;EGR4;RAB11FIP5;CCDC142;PCGF1;RTKN;TTC31;INO80B-WBP1;ACTG2;C2orf81;LOC101927884;DCTN1-AS1;LBX2-AS1;LBX2;DQX1;INO80B;DCTN1;MRPL53;WBP1;WDR54	ENSG00000005448;ENSG00000115297;ENSG00000239779;ENSG00000284308;ENSG00000115282;ENSG00000135622;ENSG00000144045;ENSG00000115274;ENSG00000274049;ENSG00000204843;ENSG00000115289;ENSG00000115363;ENSG00000179528;ENSG00000114993;ENSG00000237737;ENSG00000135625;ENSG00000135637;ENSG00000163017;LOC101927884;ENSG00000115275;ENSG00000257702;ENSG00000135631;ENSG00000204822	NA	NA	NA	NA	Dual	Enhancer	Enhancer
cg26646567	EH38E3178193	pELS	Low-DNase	SHCBP1;MYLK3	ENSG00000140795;ENSG00000171241	NA	NA	NA	NA	Promoter	Enhancer	Intergenic
cg08937102	EH38E2777903	dELS	dELS	LOC105378591;SAMD11;GABRD;NADK;MXRA8;TMEM240;TNFRSF18;SLC35E2;AURKAIP1;LINC01342;MIB2;MRPL20;MMEL1;SLC35E2B;KCNAB2;TTLL10;TAS1R3;ATAD3A;VWA1;TNFRSF14;SCNN1D;FNDC10;PUSL1;PLEKHG5;KLHL17;CCDC27;CDK11A;ARHGEF16;MEGF6;MMP23B;C1QTNF12;CFAP74;PRKCZ;INTS11;CDK11B;CPTP;PLCH2;SSU72;ANKRD65;CALML6;TNFRSF4;TMEM52;CCNL2;GNB1;RNF223;AGRN;ATAD3B	ENSG00000197530;ENSG00000127054;ENSG00000162572;ENSG00000187730;LOC105378591;ENSG00000205090;ENSG00000248333;ENSG00000186891;ENSG00000069424;ENSG00000160072;ENSG00000179403;ENSG00000142609;ENSG00000160075;ENSG00000171680;ENSG00000189339;ENSG00000149527;ENSG00000188157;ENSG00000178821;ENSG00000175756;ENSG00000169885;ENSG00000237330;ENSG00000242485;ENSG00000157873;ENSG00000162576;ENSG00000162592;ENSG00000228594;ENSG00000224051;ENSG00000162571;ENSG00000078369;ENSG00000169972;ENSG00000235098;ENSG00000142606;ENSG00000184163;ENSG00000187634;ENSG00000008128;ENSG00000223823;ENSG00000162591;ENSG00000169962;ENSG00000189409;ENSG00000186827;ENSG00000130762;SLC35E2;ENSG00000187961;ENSG00000008130;ENSG00000221978;ENSG00000197785;ENSG00000067606	NA	NA	NA	NA	Promoter	Enhancer	Enhancer
cg04767344	EH38E3401678	PLS	Low-DNase	INHA;SLC4A3	ENSG00000114923;ENSG00000123999	chr2:219626599-219626797	MIRb	SINE	MIR	Promoter	Promoter	Repeats
cg09467611	EH38E2616879	dELS	Low-DNase	RHOBTB2	ENSG00000008853	chr8:22984042-22984321	L1ME3F	LINE	L1	Intergenic	Enhancer	Repeats
cg23563767	EH38E2875707	dELS	Low-DNase	GNG4;EDARADD;NID1;LYST;GPR137B	ENSG00000077585;ENSG00000143669;ENSG00000168243;ENSG00000186197;ENSG00000116962	chr1:235900587-235900854	L2c	LINE	L2	Intergenic	Enhancer	Repeats
cg00766535	EH38E2458562	pELS	pELS	GTF2H4;ATP6V1G2;LINC00243;MRPS18B;MUC21;IER3;DPCR1;MICB;C6orf136;PPP1R18;C6orf15;PRR3;TCF19;HCG20;TUBB;PRRC2A;APOM;CDSN;DHX16;MDC1;VARS2;FLOT1;ATAT1;ABCF1;POU5F1;HLA-E;NRM;SFTA2;PPP1R10;CCHCR1;TRIM10;DDR1;GNL1;MUCL3	ENSG00000204531;ENSG00000204580;ENSG00000204469;ENSG00000137343;ENSG00000214894;ENSG00000137312;ENSG00000146112;ENSG00000204539;ENSG00000137337;ENSG00000137331;ENSG00000204564;ENSG00000228022;ENSG00000204592;ENSG00000168631;DPCR1;ENSG00000137404;ENSG00000204544;ENSG00000137411;ENSG00000204516;ENSG00000204542;ENSG00000204560;ENSG00000137310;ENSG00000196230;ENSG00000204574;ENSG00000204444;ENSG00000213780;ENSG00000213760;ENSG00000204576;ENSG00000204613;ENSG00000196260;ENSG00000204569;ENSG00000204568;ENSG00000204590;ENSG00000204536	chr6:30750068-30750295	MIRb	SINE	MIR	Intergenic	Enhancer	Enhancer
cg17865607	NA	NA	NA	NA	NA	NA	NA	NA	NA	Promoter	Gene body	Gene body
cg02423044	NA	NA	NA	NA	NA	NA	NA	NA	NA	Promoter	Intergenic	Intergenic
cg14095148	EH38E4167270	pELS	pELS	LINC01476;YPEL2;SMG8;DHX40;CLTC;GDPD1	ENSG00000167447;ENSG00000265313;ENSG00000175155;ENSG00000108406;ENSG00000153982;ENSG00000141367	NA	NA	NA	NA	Promoter	Enhancer	Enhancer
cg07776015	EH38E4503334	CA	Low-DNase	OR13F1	ENSG00000186881	NA	NA	NA	NA	Promoter	Gene body	Gene body
cg11508222	NA	NA	NA	NA	NA	chr17:7063486-7064098	MamGypLTR2c	LTR	Gypsy	Intergenic	Repeats	Repeats
cg26372998	EH38E2184304	dELS	Low-DNase	NA	NA	NA	NA	NA	NA	Enhancer	Enhancer	Gene body
cg06317805	NA	NA	NA	NA	NA	NA	NA	NA	NA	Enhancer	Gene body	Gene body
cg13842293	NA	NA	NA	NA	NA	NA	NA	NA	NA	Promoter	Gene body	Gene body
cg08266882	NA	NA	NA	NA	NA	chr4:130886677-130888592	MER65-int	LTR	ERV1	Promoter	Repeats	Repeats
cg01061804	NA	NA	NA	NA	NA	NA	NA	NA	NA	Gene body	Gene body	Gene body
cg23202145	NA	NA	NA	NA	NA	NA	NA	NA	NA	Intergenic	Intergenic	Intergenic
cg12961656	EH38E3562476	pELS	pELS	CPN2;DPPA2P3;HES1;LINC02036;TMEM44;ATP13A4;HRASLS;LINC00887;LRRC15;LINC02028;ATP13A5;ATP13A3;OPA1;LINC02026;LINC02037;GP5;FAM43A	ENSG00000214146;ENSG00000187527;ENSG00000225742;ENSG00000224403;ENSG00000185112;ENSG00000127249;ENSG00000178772;ENSG00000198836;ENSG00000172061;ENSG00000114315;ENSG00000238097;ENSG00000133657;ENSG00000178732;ENSG00000214145;HRASLS;ENSG00000145014;ENSG00000230102	NA	NA	NA	NA	Promoter	Enhancer	Enhancer
cg16253790	EH38E3410750	pELS	pELS	ERFE;UBE2F-SCLY;RAMP1;SCLY;KLHL30;UBE2F;ESPNL	ENSG00000178752;ENSG00000258984;ENSG00000132330;ENSG00000184182;ENSG00000168427;ENSG00000132329;ENSG00000144488	NA	NA	NA	NA	Promoter	Enhancer	Enhancer
cg04175833	NA	NA	NA	NA	NA	chr6:45667228-45667760	LTR33A	LTR	ERVL	Enhancer	Repeats	Repeats
cg01870976	NA	NA	NA	NA	NA	NA	NA	NA	NA	Gene body	Gene body	Gene body
cg13402979	NA	NA	NA	NA	NA	NA	NA	NA	NA	Promoter	Gene body	Gene body
cg11647323	EH38E2296553	pELS	CA-H3K4me3	ERVMER34-1	ENSG00000226887	NA	NA	NA	NA	Dual	Enhancer	Poised promoter
cg12703549	NA	NA	NA	NA	NA	NA	NA	NA	NA	Promoter	Intergenic	Intergenic
cg23787321	EH38E3339949	dELS	dELS	ABCG5;LINC01126;LRPPRC;MTA3;HAAO;C1GALT1C1L;OXER1;DYNC2LI1;KCNG3;THADA;PLEKHH2;ABCG8;ZFP36L2;LINC01819	ENSG00000138036;ENSG00000152518;ENSG00000162882;ENSG00000231826;ENSG00000115970;ENSG00000138095;ENSG00000279873;ENSG00000057935;ENSG00000143921;ENSG00000152527;ENSG00000223658;ENSG00000138075;ENSG00000171126;ENSG00000162881	NA	NA	NA	NA	Enhancer	Enhancer	Enhancer
cg27150596	NA	NA	NA	NA	NA	NA	NA	NA	NA	Enhancer	Gene body	Gene body
cg12378760	NA	NA	NA	NA	NA	NA	NA	NA	NA	Promoter	Gene body	Gene body
ch.1.191152977F	NA	NA	NA	NA	NA	chr1:192916827-192917225	MER57B1	LTR	ERV1	Intergenic	Repeats	Repeats
cg25076039	NA	NA	NA	NA	NA	NA	NA	NA	NA	Promoter	Gene body	Gene body
cg15449408	EH38E1344355	dELS	Low-DNase	NA	NA	chr1:45977816-45977935	L1ME3B	LINE	L1	Promoter	Enhancer	Repeats
cg22391913	EH38E4178512	CA-CTCF	Low-DNase	NA	NA	chr18:27399962-27400402	LTR16B2	LTR	ERVL	Intergenic	CTCF	Repeats
cg06728497	EH38E3206935	PLS	PLS	TNK1	ENSG00000174292	NA	NA	NA	NA	Dual	Promoter	Promoter
cg01325331	EH38E3646920	pELS	Low-DNase	VCAN	ENSG00000038427	NA	NA	NA	NA	Promoter	Enhancer	Intergenic
cg00795815	EH38E3365784	pELS	Low-DNase	PSD4;IL36RN;IL36B;PAX8;PAX8-AS1;IL1RN;IL1F10;IL36A	ENSG00000136696;ENSG00000136689;ENSG00000125637;ENSG00000136695;ENSG00000136697;ENSG00000136694;ENSG00000189223;ENSG00000125618	chr2:113126278-113126459	MIR3	SINE	MIR	Promoter	Enhancer	Repeats
cg06757331	EH38E3172682	pELS	Low-DNase	IGSF6;OTOA	ENSG00000155719;ENSG00000140749	chr16:21651624-21651831	L1MC5	LINE	L1	Promoter	Enhancer	Repeats
cg01720136	NA	NA	NA	NA	NA	NA	NA	NA	NA	Intergenic	Intergenic	Intergenic
cg17212791	NA	NA	NA	NA	NA	NA	NA	NA	NA	Intergenic	Intergenic	Intergenic
cg17349802	NA	NA	NA	NA	NA	NA	NA	NA	NA	Promoter	Gene body	Gene body
cg18367751	EH38E2075785	PLS	Low-DNase	WNT6;FEV;CFAP65;CRYBA2;CDK5R2	ENSG00000163499;ENSG00000115596;ENSG00000171450;ENSG00000163497;ENSG00000181378	NA	NA	NA	NA	Promoter	Promoter	Gene body
cg15682985	EH38E3834626	dELS	Low-DNase	MOS;PLAG1;LOC105375843;RGS20;PENK;SDR16C5;CHCHD7;RPS20;TGS1;TMEM68;LYN;RP1;LOC101929488;LOC101929415;LINC00968;XKR4;LOC101929528	LOC105375843;ENSG00000167904;ENSG00000170786;ENSG00000008988;ENSG00000181195;ENSG00000254087;ENSG00000147509;ENSG00000170791;LOC101929488;ENSG00000181690;ENSG00000172680;ENSG00000137574;LOC101929415;LOC101929528;ENSG00000246430;ENSG00000206579;ENSG00000104237	NA	NA	NA	NA	Dual	Enhancer	Gene body
cg12737392	EH38E3865026	CA-H3K4me3	Low-DNase	KCNK9	ENSG00000169427	NA	NA	NA	NA	Promoter	Poised promoter	Gene body
cg05531028	NA	NA	NA	NA	NA	chr10:125755080-125756695	L1MCc	LINE	L1	Promoter	Repeats	Repeats
cg04871128	EH38E3588188	dELS	Low-DNase	UGT2A2;CABS1;UGT2B15;UGT2A1;STATH;JCHAIN;UGT2B4;MOB1B;AMBN;PRR27;CSN2;HTN3;UGT2A3;ENAM;ODAM;CSN3;AMTN;SMR3B;HTN1;SULT1E1;DCK;UGT2B7;GRSF1;GC;UGT2B28;RUFY3;SMR3A;OPRPN;FDCSP;MUC7;SULT1B1;NPFFR2;SLC4A4;CSN1S1	ENSG00000145309;ENSG00000156096;ENSG00000080493;ENSG00000135226;ENSG00000126550;ENSG00000132463;ENSG00000109205;ENSG00000205649;ENSG00000171234;ENSG00000132464;ENSG00000132465;ENSG00000187689;ENSG00000156136;ENSG00000187533;ENSG00000018189;ENSG00000178522;ENSG00000109208;ENSG00000171201;ENSG00000173597;ENSG00000145321;ENSG00000173610;ENSG00000109193;ENSG00000171195;ENSG00000271271;ENSG00000126545;ENSG00000196620;ENSG00000181617;ENSG00000126549;ENSG00000171199;ENSG00000173542;ENSG00000056291;ENSG00000135222;ENSG00000135220;ENSG00000171209	NA	NA	NA	NA	Intergenic	Enhancer	Gene body
cg22500078	NA	NA	NA	NA	NA	chr6:137783140-137783462	L2a	LINE	L2	Promoter	Repeats	Repeats
cg13574122	EH38E3882923	dELS	dELS	ANKRD18A;GLIDR;FRMPD1;EXOSC3;IGFBPL1;FAM95C;ENHO;ZCCHC7;PAX5;CNTNAP3;TRMT10B;GRHPR;SLC25A51;TOMM5;ALDH1B1;SHB;FBXO10;FAM205C;DCAF10;ZBTB5	ENSG00000180071;ENSG00000070601;ENSG00000106714;ENSG00000107338;ENSG00000168795;ENSG00000168913;ENSG00000137106;ENSG00000137142;ENSG00000107371;ENSG00000122696;ENSG00000137124;ENSG00000147905;ENSG00000278175;ENSG00000196092;ENSG00000122741;ENSG00000165275;ENSG00000187791;ENSG00000283486;ENSG00000147912;ENSG00000175768	NA	NA	NA	NA	Gene body	Enhancer	Enhancer
cg05481579	NA	NA	NA	NA	NA	NA	NA	NA	NA	Promoter	Gene body	Gene body
cg10091408	NA	NA	NA	NA	NA	NA	NA	NA	NA	Enhancer	Intergenic	Intergenic
cg15704807	EH38E1635249	dELS	CA-TF	AMDHD1;CCDC38;HAL;USP44;SNRPF;NTN4	ENSG00000139343;ENSG00000165972;ENSG00000084110;ENSG00000074527;ENSG00000136014;ENSG00000139344	NA	NA	NA	NA	Gene body	Enhancer	TF
cg22495636	EH38E4099513	PLS	Low-DNase	PCID2;GRTP1;ADPRHL1;LINC01044;SPACA7;F10;LINC01070;MCF2L;PROZ;TFDP1;F7;ATP4B;ATP11AUN;LINC01043;LAMP1;CUL4A	ENSG00000197595;ENSG00000139842;ENSG00000126231;ENSG00000260343;ENSG00000057593;ENSG00000185896;ENSG00000139835;ENSG00000153531;ENSG00000260102;ENSG00000186009;ENSG00000126226;ENSG00000153498;ENSG00000198176;ENSG00000126218;ENSG00000126217;ENSG00000223626	NA	NA	NA	NA	Dual	Promoter	Gene body
cg26421610	NA	NA	NA	NA	NA	chr11:119087439-119087593	MIR3	SINE	MIR	Promoter	Repeats	Repeats
cg16196740	EH38E1731753	dELS	Low-DNase	TSHR;GTF2A1;LINC01467;STON2	ENSG00000165417;ENSG00000165409;ENSG00000140022;ENSG00000258977	NA	NA	NA	NA	Gene body	Enhancer	Gene body
cg21652471	EH38E2841240	PLS	pELS	PEAR1;FCRL3;CRABP2;SH2D2A;CYCSP52;CHRNB2;LOC105371458;HAPLN2;SPRR2A;FCRL2;NTRK1;INSRR;NES;MEX3A;ETV3L;OR10R2	ENSG00000235700;ENSG00000187800;ENSG00000027869;ENSG00000027644;ENSG00000132688;LOC105371458;ENSG00000143320;ENSG00000132702;ENSG00000241794;ENSG00000198400;ENSG00000253831;ENSG00000254726;ENSG00000160716;ENSG00000132704;ENSG00000160856;ENSG00000198965	NA	NA	NA	NA	Promoter	Promoter	Enhancer
cg18701452	EH38E2168275	pELS	Low-DNase	PNPLA5;SULT4A1;PRR5;LINC01589;EFCAB6;PNPLA3	ENSG00000130540;ENSG00000100344;ENSG00000100341;ENSG00000186654;ENSG00000238120;ENSG00000186976	NA	NA	NA	NA	Promoter	Enhancer	Gene body
cg08356333	EH38E3139509	dELS	Low-DNase	DAPK2	ENSG00000035664	chr15:64051520-64051637	L2c	LINE	L2	Promoter	Enhancer	Repeats
cg03678139	EH38E2805977	PLS	PLS	GUCA2B;SLFNL1;HIVEP3;EDN2;FOXO6;SCMH1;KCNQ4	ENSG00000127124;ENSG00000171790;ENSG00000117013;ENSG00000204060;ENSG00000044012;ENSG00000010803;ENSG00000127129	NA	NA	NA	NA	Enhancer	Promoter	Promoter
cg05954567	NA	NA	NA	NA	NA	NA	NA	NA	NA	Gene body	Gene body	Gene body
cg11157640	NA	NA	NA	NA	NA	NA	NA	NA	NA	Gene body	Gene body	Gene body
cg03219996	NA	NA	NA	NA	NA	chr12:19258212-19258285	Tigger15a	DNA	TcMar-Tigger	Promoter	Repeats	Repeats
cg12484738	EH38E1472987	pELS	pELS	LOC105378330;REEP3	ENSG00000165476;LOC105378330	NA	NA	NA	NA	Promoter	Enhancer	Enhancer
cg07543513	NA	NA	NA	NA	NA	NA	NA	NA	NA	Promoter	Gene body	Gene body
cg11297969	EH38E2212749	CA-H3K4me3	Low-DNase	NA	NA	NA	NA	NA	NA	Intergenic	Poised promoter	Intergenic
cg21201157	NA	NA	NA	NA	NA	NA	NA	NA	NA	Promoter	Intergenic	Intergenic
cg03906910	EH38E3667472	PLS	Low-DNase	PCDHB3;JAKMIP2;ARHGAP26;ARHGAP26-AS1;PCDHGC4;PCDHGA7;NDFIP1;YIPF5;PCDHGA2;REEP2;STK32A;NR3C1;PCDHGA12;HMHB1;ARHGAP26-IT1;DPYSL3;PCDHGA3;PCDHB1;PCDHGB1;PCDHGB2;FGF1;PCDHGB3	ENSG00000262209;ENSG00000254245;ENSG00000226272;ENSG00000145819;ENSG00000253910;ENSG00000132563;ENSG00000169302;ENSG00000081853;ENSG00000145817;ENSG00000171815;ENSG00000176049;ENSG00000113580;ENSG00000254221;ENSG00000253537;ENSG00000113205;ENSG00000131507;ENSG00000253159;ENSG00000242419;ENSG00000230789;ENSG00000113657;ENSG00000158497;ENSG00000113578	NA	NA	NA	NA	Promoter	Promoter	Gene body
cg09272746	EH38E1547161	pELS	pELS	AIP;SYT12;TMEM134;TBC1D10C;PITPNM1;C11orf86;CORO1B;ACY3;PTPRCAP;GPR152;RHOD;CTSF;CARNS1;DOC2GP;CLCF1	ENSG00000110711;ENSG00000175514;ENSG00000213402;ENSG00000173237;ENSG00000172725;ENSG00000175505;ENSG00000173156;ENSG00000132744;ENSG00000172663;ENSG00000231793;ENSG00000174080;ENSG00000110697;ENSG00000175463;ENSG00000172508;ENSG00000173227	chr11:67469595-67469693	MIRb	SINE	MIR	Promoter	Enhancer	Enhancer
cg23881284	NA	NA	NA	NA	NA	chr19:43802966-43802995	(ATGA)n	Simple_repeat	Simple_repeat	Promoter	Gene body	Gene body
cg24894383	EH38E3195129	dELS	Low-DNase	ATP2C2	ENSG00000064270	chr16:84420482-84420809	L1MC3	LINE	L1	Promoter	Enhancer	Repeats
cg09324669	EH38E2874786	dELS	dELS	LINC00184;TBCE;ACTN2;RBM34;MT1HL1;TOMM20;COA6;LINC01354;LINC01132;ARID4B;RYR2;SLC35F3;IRF2BP2;DISC2;LOC101927787;TARBP1;GGPS1;KCNK1	ENSG00000188739;ENSG00000231768;ENSG00000244020;ENSG00000173726;ENSG00000183780;ENSG00000152904;DISC2;ENSG00000198626;ENSG00000059588;ENSG00000054267;ENSG00000227630;ENSG00000168264;ENSG00000135750;LOC101927787;ENSG00000284770;ENSG00000224939;ENSG00000077522;ENSG00000168275	NA	NA	NA	NA	Intergenic	Enhancer	Enhancer
cg10778288	EH38E4076329	pELS	Low-DNase	LINC01234;LHX5;SDS;SDSL	ENSG00000249550;ENSG00000139410;ENSG00000135094;ENSG00000089116	NA	NA	NA	NA	Promoter	Enhancer	Gene body
cg21872665	NA	NA	NA	NA	NA	NA	NA	NA	NA	Gene body	Gene body	Gene body
cg08957447	EH38E2988295	dELS	CA-only	PHLDB1;VPS11;CD3E;MPZL3;MPZL2;CXCR5;TTC36;IFT46;TMEM25;ABCG4;TREH;DDX6;HYOU1;TRAPPC4;HTR3A;BCL9L;CENATAC;DPAGT1;UPK2;THY1;ARCN1;RNF26;RPS25;FOXR1;SCN3B	ENSG00000166736;ENSG00000166257;ENSG00000160588;ENSG00000186174;ENSG00000172350;ENSG00000173456;ENSG00000118096;ENSG00000172425;ENSG00000110367;ENSG00000154096;ENSG00000095139;ENSG00000186166;ENSG00000160683;ENSG00000198851;ENSG00000149573;ENSG00000118181;ENSG00000176302;ENSG00000149582;ENSG00000160695;ENSG00000110375;ENSG00000196655;ENSG00000172269;ENSG00000118094;ENSG00000019144;ENSG00000149428	chr11:118846357-118846791	MER74B	LTR	ERVL	Intergenic	Enhancer	Repeats
cg23141093	NA	NA	NA	NA	NA	chr3:118931281-118931737	L1MB7	LINE	L1	Promoter	Repeats	Repeats
cg15037823	EH38E3522617	dELS	dELS	EIF4E3;GPR27;SAMMSON;MITF;PROK2;FOXP1	ENSG00000240405;ENSG00000163412;ENSG00000187098;ENSG00000170837;ENSG00000163421;ENSG00000114861	chr3:71680859-71681345	Tigger8	DNA	TcMar-Tigger	Gene body	Enhancer	Enhancer
cg10596486	NA	NA	NA	NA	NA	NA	NA	NA	NA	Dual	Gene body	Gene body
cg09865068	EH38E2420234	PLS	PLS	SH3TC2;CSF1R;SLC26A2;JAKMIP2;PDE6A;PPARGC1B;PCYOX1L;ARHGEF37;CD74;GPR151;AFAP1L1;CARMN;IL17B;TIGD6;GRPEL2;ABLIM3;PDGFRB;HMGXB3;ARSI	ENSG00000176049;ENSG00000182578;ENSG00000173250;ENSG00000164284;ENSG00000183876;ENSG00000173210;ENSG00000127743;ENSG00000155846;ENSG00000113716;ENSG00000155850;ENSG00000249669;ENSG00000157510;ENSG00000164296;ENSG00000145882;ENSG00000113721;ENSG00000132915;ENSG00000169247;ENSG00000019582;ENSG00000183111	chr5:149732703-149732870	MIRc	SINE	MIR	Dual	Promoter	Promoter
cg07265663	NA	NA	NA	NA	NA	NA	NA	NA	NA	Promoter	Gene body	Gene body
cg25830103	NA	NA	NA	NA	NA	NA	NA	NA	NA	Promoter	Gene body	Gene body
cg22306173	EH38E4284665	pELS	Low-DNase	WNT7B;LINC00899;ATXN10;PRR34	ENSG00000188064;ENSG00000231711;ENSG00000130638;ENSG00000182257	chr22:45972115-45972145	(GCCC)n	Simple_repeat	Simple_repeat	Promoter	Enhancer	Gene body
cg00275272	EH38E1687341	dELS	CA-only	SLITRK6;LINC00397;LINC00430;LINC00433;LINC00375;LINC00351;LINC00560;LINC00333;LINC01040	ENSG00000184564;ENSG00000226317;ENSG00000233349;ENSG00000226037;ENSG00000223404;ENSG00000233528;ENSG00000226370;ENSG00000229443;ENSG00000261666	chr13:86050669-86053107	L1PBa	LINE	L1	Intergenic	Enhancer	Repeats
cg08820141	NA	NA	NA	NA	NA	NA	NA	NA	NA	Promoter	Gene body	Gene body
cg05280814	NA	NA	NA	NA	NA	NA	NA	NA	NA	Promoter	Intergenic	Intergenic
cg08111748	EH38E1702714	dELS	Low-DNase	PSMB5;ACIN1;AJUBA;REM2;CDH24;PRMT5;CEBPE;C14orf93;RBM23;SLC7A7;C14orf119;HAUS4;LRP10;PSMB11	ENSG00000092036;ENSG00000179933;ENSG00000129474;ENSG00000139890;ENSG00000100461;ENSG00000100802;ENSG00000222028;ENSG00000155465;ENSG00000100804;ENSG00000092067;ENSG00000139880;ENSG00000100462;ENSG00000197324;ENSG00000100813	NA	NA	NA	NA	Dual	Enhancer	Gene body
cg07044757	NA	NA	NA	NA	NA	chr15:36878730-36878775	(GT)n	Simple_repeat	Simple_repeat	Enhancer	Gene body	Gene body
cg15561453	EH38E3511175	dELS	Low-DNase	SCAP	ENSG00000114650	NA	NA	NA	NA	Gene body	Enhancer	Gene body
cg16603374	EH38E2781813	dELS	CA-CTCF	HES3;RNF207;RPL22;GPR153;HES2;ICMT;LINC00337;CHD5;ESPN;KCNAB2;NPHP4	ENSG00000069812;ENSG00000069424;ENSG00000131697;ENSG00000173673;ENSG00000158292;ENSG00000158286;LINC00337;ENSG00000187017;ENSG00000116237;ENSG00000116254;ENSG00000116251	NA	NA	NA	NA	Dual	Enhancer	CTCF
cg04329613	NA	NA	NA	NA	NA	chr1:204186729-204187198	HAL1	LINE	L1	Intergenic	Repeats	Repeats
cg10988894	EH38E1512014	dELS	CA-only	DPYSL4;BNIP3;JAKMIP3;PPP2R2D;STK32C	ENSG00000188385;ENSG00000151640;ENSG00000165752;ENSG00000175470;ENSG00000176171	NA	NA	NA	NA	Gene body	Enhancer	Gene body
cg13207860	EH38E3403285	dELS	CA-only	SERPINE2;DOCK10;KCNE4;CUL3;CCL20;SCG2;AP1S3;FAM124B;MRPL44;COL4A4;COL4A3;NYAP2;C2orf83;SLC19A3;WDFY1	ENSG00000135905;ENSG00000085449;ENSG00000135917;ENSG00000124019;ENSG00000152049;ENSG00000169031;ENSG00000042304;ENSG00000115009;ENSG00000135900;ENSG00000135919;ENSG00000171951;ENSG00000081052;ENSG00000152056;ENSG00000144460;ENSG00000036257	chr2:224025903-224026329	MLT1J1	LTR	ERVL-MaLR	Promoter	Enhancer	Repeats
cg22844368	NA	NA	NA	NA	NA	chr19:53673907-53674130	L1M4	LINE	L1	Promoter	Repeats	Repeats
cg22008386	EH38E3439105	pELS	Low-DNase	RIPOR3;LINC01271;LINC01270;PTPN1;CEBPB;SMIM25	ENSG00000233077;ENSG00000203999;SMIM25;ENSG00000172216;ENSG00000196396;ENSG00000042062	NA	NA	NA	NA	Promoter	Enhancer	Intergenic
cg17335108	EH38E3239575	dELS	CA-only	PRKAR1A;ABCA5;FAM20A;ABCA10;ABCA8;MILR1;WIPI1;SLC16A6;ARSG;AMZ2;PRO1804;LINC01482;KCNJ16	ENSG00000154265;ENSG00000154263;ENSG00000070540;ENSG00000278873;ENSG00000153822;ENSG00000108932;ENSG00000271605;ENSG00000141337;ENSG00000267659;ENSG00000108950;ENSG00000141338;ENSG00000196704;ENSG00000108946	NA	NA	NA	NA	Enhancer	Enhancer	Gene body
cg17895730	NA	NA	NA	NA	NA	NA	NA	NA	NA	Promoter	Gene body	Gene body
cg05196076	EH38E3198020	dELS	Low-DNase	MAP1LC3B;FBXO31;ZCCHC14;C16orf95	ENSG00000260456;ENSG00000140941;ENSG00000103264;ENSG00000140948	NA	NA	NA	NA	Dual	Enhancer	Gene body
cg01571956	NA	NA	NA	NA	NA	NA	NA	NA	NA	Promoter	Gene body	Gene body
cg16381477	EH38E3350134	dELS	Low-DNase	BMP10;GFPT1;APLF;GKN1;GKN2;ANTXR1;FBXO48	ENSG00000169605;ENSG00000169604;ENSG00000204923;ENSG00000169621;ENSG00000183607;ENSG00000198380;ENSG00000163217	NA	NA	NA	NA	Gene body	Enhancer	Gene body
cg03357721	EH38E3082482	dELS	Low-DNase	LINC00368;MCF2L-AS1;ARHGEF7-AS1;ARHGEF7;TEX29	ENSG00000235280;ENSG00000227352;ENSG00000153495;ENSG00000225870;ENSG00000102606	NA	NA	NA	NA	Gene body	Enhancer	Gene body
cg19985477	EH38E3072448	dELS	CA-CTCF	LINC00331;SCEL-AS1;EDNRB-AS1;LINC00446;OBI1;EDNRB;SLAIN1;LINC01069;POU4F1	ENSG00000139737;ENSG00000229249;ENSG00000136160;ENSG00000224347;ENSG00000152192;ENSG00000225579;ENSG00000152193;ENSG00000236133;ENSG00000225427	NA	NA	NA	NA	Gene body	Enhancer	CTCF
cg15312290	EH38E2652466	dELS	Low-DNase	FLJ42969;YWHAZ	ENSG00000164924;ENSG00000248599	NA	NA	NA	NA	Intergenic	Enhancer	Gene body
cg24276395	NA	NA	NA	NA	NA	NA	NA	NA	NA	Promoter	Gene body	Gene body
cg23235191	NA	NA	NA	NA	NA	NA	NA	NA	NA	Promoter	Gene body	Gene body
cg04085808	NA	NA	NA	NA	NA	NA	NA	NA	NA	Gene body	Gene body	Gene body
cg06984073	EH38E3643946	pELS	Low-DNase	F2RL2;SV2C	ENSG00000122012;ENSG00000164220	NA	NA	NA	NA	Promoter	Enhancer	Gene body
cg16996682	NA	NA	NA	NA	NA	chr1:71365044-71365242	MIR	SINE	MIR	Enhancer	Repeats	Repeats
cg01000051	EH38E3143480	PLS	PLS	RPLP1;UACA;TLE3;SALRNA2;PCAT29;LARP6;LINC02204;DRAIC	ENSG00000140332;ENSG00000137818;ENSG00000245750;ENSG00000280639;ENSG00000166173;PCAT29;ENSG00000280515;ENSG00000137831	NA	NA	NA	NA	Promoter	Promoter	Promoter
cg15899738	EH38E3754729	dELS	CA-only	CARD11;AMZ1	ENSG00000174945;ENSG00000198286	NA	NA	NA	NA	Promoter	Enhancer	Gene body
cg13126814	NA	NA	NA	NA	NA	NA	NA	NA	NA	Promoter	Gene body	Gene body
cg23266258	EH38E3086239	pELS	Low-DNase	AJUBA;CDH24;OR6J1;LRP10;BCL2L2;MRPL52;OR4E1;TMEM253;NDRG2;MMP14;SLC7A8;CEBPE;LINC00641;LOC102724814;ZNF219;ABHD4;CMA1;JPH4;SLC22A17;ARHGEF40;BCL2L2-PABPN1	ENSG00000129474;ENSG00000139880;ENSG00000129473;ENSG00000258441;ENSG00000092051;ENSG00000258643;ENSG00000157227;ENSG00000165801;ENSG00000092009;LOC102724814;ENSG00000276240;ENSG00000092068;ENSG00000172590;ENSG00000165795;ENSG00000165804;ENSG00000092067;ENSG00000232070;ENSG00000092096;ENSG00000255804;ENSG00000197324;ENSG00000100439	NA	NA	NA	NA	Promoter	Enhancer	Intergenic
cg23793371	NA	NA	NA	NA	NA	NA	NA	NA	NA	Promoter	Gene body	Gene body
cg19057419	EH38E2825337	dELS	Low-DNase	DNTTIP2;BCAR3	ENSG00000137936;ENSG00000067334	NA	NA	NA	NA	Promoter	Enhancer	Gene body
cg22959260	NA	NA	NA	NA	NA	NA	NA	NA	NA	Enhancer	Gene body	Gene body
cg19483307	EH38E2849279	dELS	Low-DNase	TNR	ENSG00000116147	NA	NA	NA	NA	Gene body	Enhancer	Gene body
cg03665520	EH38E3889190	dELS	Low-DNase	SPATA31D1;GKAP1;SPATA31D3;IDNK;TLE1;KIF27;UBQLN1;SPATA31D4;LINC01507;SLC28A3;RASEF;C9orf64;FRMD3	ENSG00000196781;ENSG00000186788;ENSG00000135018;ENSG00000165115;ENSG00000230945;ENSG00000214929;ENSG00000165118;ENSG00000172159;ENSG00000189357;ENSG00000148057;ENSG00000197506;ENSG00000165105;ENSG00000165113	NA	NA	NA	NA	Dual	Enhancer	Gene body
cg08817118	EH38E3696372	dELS	Low-DNase	NA	NA	NA	NA	NA	NA	Enhancer	Enhancer	Gene body
cg00371134	EH38E1360503	dELS	Low-DNase	AK5	ENSG00000154027	NA	NA	NA	NA	Dual	Enhancer	Gene body
cg12929734	NA	NA	NA	NA	NA	NA	NA	NA	NA	Promoter	Gene body	Gene body
cg12290171	EH38E3769142	pELS	Low-DNase	RALA;LINC00265	ENSG00000006451;ENSG00000188185	chr7:39703438-39703883	L1MC5a	LINE	L1	Promoter	Enhancer	Repeats
cg01918195	EH38E2616021	dELS	Low-DNase	XPO7;LGI3;FAM160B2;SFTPC;HR;NUDT18;NPM2;DMTN;DOK2;FGF17;REEP4;BMP1	ENSG00000275074;ENSG00000158856;ENSG00000168476;ENSG00000168481;ENSG00000168453;ENSG00000168487;FAM160B2;ENSG00000147443;ENSG00000158815;ENSG00000158806;ENSG00000130227;ENSG00000168484	NA	NA	NA	NA	Promoter	Enhancer	Gene body
cg10102744	NA	NA	NA	NA	NA	NA	NA	NA	NA	Promoter	Intergenic	Intergenic
cg02205853	NA	NA	NA	NA	NA	chr7:6469877-6470182	L1ME1	LINE	L1	Promoter	Repeats	Repeats
cg23255176	NA	NA	NA	NA	NA	NA	NA	NA	NA	Promoter	Gene body	Gene body
cg07079592	EH38E2921520	dELS	Low-DNase	CUEDC2;SUFU;ACTR1A;C10orf95;MFSD13A;RPARP-AS1	ENSG00000107874;ENSG00000120055;ENSG00000107882;ENSG00000138111;RPARP-AS1;ENSG00000138107	chr10:102470693-102470749	(TGGCGC)n	Simple_repeat	Simple_repeat	Promoter	Enhancer	Gene body
cg24704177	NA	NA	NA	NA	NA	NA	NA	NA	NA	Promoter	Gene body	Gene body
cg03523254	EH38E2787729	dELS	Low-DNase	KAZN;PRDM2;PRAMEF13;PDPN;PRAMEF14	ENSG00000162493;ENSG00000204481;ENSG00000116731;ENSG00000189337;ENSG00000279169	chr1:14011191-14011408	L2b	LINE	L2	Enhancer	Enhancer	Repeats
cg26299057	EH38E3158589	dELS	Low-DNase	LYSMD4;LRRC28;TTC23	ENSG00000168904;ENSG00000103852;ENSG00000183060	chr15:99721727-99722752	L1MEc	LINE	L1	Gene body	Enhancer	Repeats
cg08476157	EH38E2964010	PLS	Low-DNase	NA	NA	NA	NA	NA	NA	Intergenic	Promoter	Intergenic
cg16704824	NA	NA	NA	NA	NA	NA	NA	NA	NA	Promoter	Gene body	Gene body
cg17164081	NA	NA	NA	NA	NA	NA	NA	NA	NA	Gene body	Gene body	Gene body
cg19551922	NA	NA	NA	NA	NA	NA	NA	NA	NA	Gene body	Gene body	Gene body
cg09580901	EH38E3175216	dELS	Low-DNase	GSG1L	ENSG00000169181	NA	NA	NA	NA	Intergenic	Enhancer	Intergenic
cg08288886	NA	NA	NA	NA	NA	NA	NA	NA	NA	Enhancer	Gene body	Gene body
cg06164683	NA	NA	NA	NA	NA	NA	NA	NA	NA	Promoter	Gene body	Gene body
cg23441888	EH38E3278564	CA-H3K4me3	Low-DNase	KCNG2	ENSG00000178342	NA	NA	NA	NA	Gene body	Poised promoter	Gene body
cg26204250	EH38E3867256	dELS	Low-DNase	ADGRB1;PTP4A3;LY6K;LINC00051;TSNARE1;ARC	ENSG00000160886;ENSG00000254008;ENSG00000171045;ENSG00000198576;ENSG00000181790;ENSG00000184489	chr8:142375133-142375192	L2a	LINE	L2	Promoter	Enhancer	Repeats
cg03280605	EH38E3803116	dELS	Low-DNase	DGKI;CREB3L2	ENSG00000182158;ENSG00000157680	NA	NA	NA	NA	Gene body	Enhancer	Gene body
cg01188914	NA	NA	NA	NA	NA	NA	NA	NA	NA	Promoter	Gene body	Gene body
cg08342023	EH38E2109337	PLS	PLS	CPNE1;RBM12;FER1L4;GGT7;HMGB3P1;PROCR;FAM83C;SPAG4;NFS1;SLA2;CBFA2T2;ROMO1;TLDC2	ENSG00000078699;ENSG00000101000;ENSG00000214078;ENSG00000101342;ENSG00000101082;ENSG00000244005;ENSG00000061656;ENSG00000088340;ENSG00000225336;ENSG00000125995;ENSG00000125998;ENSG00000131067;ENSG00000244462	NA	NA	NA	NA	Promoter	Promoter	Promoter
cg26163381	EH38E2810872	CA-CTCF	Low-DNase	RNF11;C1orf185;TTC39A;DMRTA2	ENSG00000123091;ENSG00000204006;ENSG00000142700;ENSG00000085831	NA	NA	NA	NA	Promoter	CTCF	Intergenic
cg02565942	NA	NA	NA	NA	NA	chr20:43172437-43172557	MER81	DNA	hAT-Blackjack	Gene body	Repeats	Repeats
cg16480187	EH38E3663918	dELS	Low-DNase	CDC23;GFRA3;CDC25C;BRD8;FAM53C;EGR1;NME5;WNT8A;KDM3B;REEP2;KIF20A	ENSG00000132563;ENSG00000158402;ENSG00000120738;ENSG00000120709;ENSG00000112983;ENSG00000146013;ENSG00000061492;ENSG00000094880;ENSG00000112981;ENSG00000112984;ENSG00000120733	NA	NA	NA	NA	Promoter	Enhancer	Gene body
cg03689092	NA	NA	NA	NA	NA	NA	NA	NA	NA	Promoter	Gene body	Gene body
cg03909935	EH38E3083380	dELS	Low-DNase	F7;MCF2L	ENSG00000126217;ENSG00000057593	NA	NA	NA	NA	Gene body	Enhancer	Gene body
cg12727680	EH38E4302177	TF	Low-DNase	NA	NA	chr3:75909998-75910299	LTR16C	LTR	ERVL	Promoter	TF	Repeats
cg20370277	NA	NA	NA	NA	NA	NA	NA	NA	NA	Promoter	Gene body	Gene body
cg07091529	EH38E1976435	dELS	Low-DNase	FAM84A;DDX1;LINC00276;FAM49A;MYCNUT;CYRIA;GACAT3;NBAS;MYCN;LINC01804;RAD51AP2;VSNL1	ENSG00000230448;ENSG00000079785;ENSG00000163032;FAM49A;ENSG00000236289;ENSG00000151779;ENSG00000231031;ENSG00000214842;FAM84A;ENSG00000197872;ENSG00000223850;ENSG00000134323	NA	NA	NA	NA	Promoter	Enhancer	Gene body
cg02329038	EH38E1868293	PLS	PLS	ITGA3;IGF2BP1;HOXB8;HOXB5;HOXB3;HOXB9;TTLL6;LOC284080;HOXB7;PRAC2;HOXB6;HOXB13;THRA1-BTR;HOXB1;HOXB-AS3;PRAC1	LOC284080;ENSG00000159184;ENSG00000108511;ENSG00000233101;ENSG00000159182;ENSG00000229637;ENSG00000159217;ENSG00000170703;THRA1-BTR;ENSG00000120094;ENSG00000120093;ENSG00000005884;ENSG00000170689;ENSG00000260027;ENSG00000120068;ENSG00000120075	NA	NA	NA	NA	Dual	Promoter	Promoter
cg01000850	EH38E2863515	PLS	pELS	TRAF3IP3;LAMB3;C1orf74;PLXNA2;DIEXF;UTP25;HHAT;PTPN14;IL20;HSD11B1;SYT14;CAMK1G;TMEM81;LOC101930114;MIR205HG;LINC01696;KCNH1;SERTAD4;IRF6;G0S2;RD3	ENSG00000162757;ENSG00000117594;ENSG00000198570;ENSG00000117595;ENSG00000117597;ENSG00000008118;LOC101930114;ENSG00000009790;ENSG00000162891;ENSG00000143473;ENSG00000196878;DIEXF;ENSG00000227940;ENSG00000143469;ENSG00000152104;ENSG00000174529;ENSG00000082497;ENSG00000230937;ENSG00000054392;ENSG00000123689;ENSG00000076356	NA	NA	NA	NA	Promoter	Promoter	Enhancer
cg27526736	EH38E3151718	dELS	Low-DNase	LINC00928;AGBL1;PDE8A;SLC28A1;SH3GL3	ENSG00000156222;ENSG00000259218;ENSG00000073417;ENSG00000140600;ENSG00000273540	NA	NA	NA	NA	Promoter	Enhancer	Gene body
cg20668275	NA	NA	NA	NA	NA	NA	NA	NA	NA	Promoter	Gene body	Gene body
cg24881187	EH38E2992375	dELS	Low-DNase	DDX25;PUS3	ENSG00000110060;ENSG00000109832	NA	NA	NA	NA	Promoter	Enhancer	Gene body
cg24599182	NA	NA	NA	NA	NA	NA	NA	NA	NA	Promoter	Gene body	Gene body
cg18245316	EH38E3869314	pELS	Low-DNase	NRBP2;PLEC;GRINA;EPPK1;SCRIB;PARP10	ENSG00000180900;ENSG00000178685;ENSG00000261150;ENSG00000185189;ENSG00000178719;ENSG00000178209	NA	NA	NA	NA	Intergenic	Enhancer	Gene body
cg17072965	EH38E2654909	dELS	Low-DNase	LRP12;DPYS;ZFPM2	ENSG00000147647;ENSG00000147650;ENSG00000169946	NA	NA	NA	NA	Enhancer	Enhancer	Gene body
cg09046550	EH38E3645635	dELS	CA-TF	HOMER1;TENT2;THBS4;CMYA5;SPZ1;BHMT2;DMGDH;MTX3;BHMT	ENSG00000132840;ENSG00000177034;ENSG00000164309;ENSG00000152413;ENSG00000164329;ENSG00000145692;ENSG00000164299;ENSG00000132837;ENSG00000113296	chr5:79962580-79963366	MamGypLTR1d	LTR	Gypsy	Dual	Enhancer	TF
cg22379576	EH38E2848679	CA-H3K4me3	Low-DNase	NA	NA	NA	NA	NA	NA	Promoter	Poised promoter	Gene body
cg05047191	NA	NA	NA	NA	NA	NA	NA	NA	NA	Promoter	Gene body	Gene body
cg01186777	EH38E3286842	PLS	PLS	FUT3;PRR36;C3;PLIN5;FLJ25758;TUBB4A;CAPS;DENND1C;FCER2;TNFSF9;ADGRE1;CRB3;CREB3L3;TNFSF14	ENSG00000174837;ENSG00000105519;ENSG00000183248;ENSG00000171124;ENSG00000125735;ENSG00000214456;ENSG00000104921;ENSG00000104833;ENSG00000060566;ENSG00000205744;ENSG00000125730;FLJ25758;ENSG00000130545;ENSG00000125657	NA	NA	NA	NA	Promoter	Promoter	Promoter
cg01336796	EH38E3403713	pELS	CA-TF	FAM124B;DOCK10;NYAP2	ENSG00000135905;ENSG00000144460;ENSG00000124019	NA	NA	NA	NA	Dual	Enhancer	TF
cg27216636	EH38E2420465	pELS	pELS	PPARGC1B;GRPEL2;LOC644762;CARMN;SYNPO;CSF1R;ARHGEF37;CAMK2A;PDGFRB;SLC6A7;HMGXB3;CD74;PDE6A;PCYOX1L;SLC26A2;TIGD6	LOC644762;ENSG00000171992;ENSG00000070808;ENSG00000155850;ENSG00000011083;ENSG00000249669;ENSG00000019582;ENSG00000164284;ENSG00000164296;ENSG00000113716;ENSG00000132915;ENSG00000155846;ENSG00000183111;ENSG00000182578;ENSG00000113721;ENSG00000145882	NA	NA	NA	NA	Dual	Enhancer	Enhancer
cg18097512	EH38E3363608	PLS	pELS	LINC01593;SULT1C3;GCC2;SULT1C4;SULT1C2	ENSG00000198203;ENSG00000135968;ENSG00000196228;ENSG00000198075;ENSG00000231221	NA	NA	NA	NA	Intergenic	Promoter	Enhancer
cg27259320	EH38E4033626	PLS	Low-DNase	CCDC73;EIF3M;WT1;PRRG4;DCDC5;RCN1;PAX6	ENSG00000049449;ENSG00000184937;ENSG00000135378;DCDC5;ENSG00000186714;ENSG00000149100;ENSG00000007372	NA	NA	NA	NA	Promoter	Promoter	Gene body
cg09565706	EH38E3362419	pELS	pELS	SULT1C2;TGFBRAP1;RFX8;FHL2	ENSG00000135966;ENSG00000196460;ENSG00000198203;ENSG00000115641	NA	NA	NA	NA	Promoter	Enhancer	Enhancer
cg11842474	EH38E2827649	dELS	Low-DNase	GPR88;LINC01307;EXTL2;DPH5;S1PR1;SLC30A7;OLFM3	ENSG00000162695;ENSG00000117543;ENSG00000231671;ENSG00000170989;ENSG00000118733;ENSG00000181656;ENSG00000162694	NA	NA	NA	NA	Gene body	Enhancer	Gene body
cg25970356	NA	NA	NA	NA	NA	NA	NA	NA	NA	Enhancer	Gene body	Gene body
cg10827472	EH38E3501057	PLS	PLS	UBE2E2-AS1;UBE2E2	UBE2E2-AS1;ENSG00000182247	NA	NA	NA	NA	Dual	Promoter	Promoter
cg17852997	EH38E3054407	pELS	pELS	CRYL1;IL17D	ENSG00000172458;ENSG00000165475	NA	NA	NA	NA	Promoter	Enhancer	Enhancer
cg23019794	EH38E3325344	pELS	Low-DNase	LINC00570;E2F6;GREB1;NTSR2	ENSG00000196208;ENSG00000169016;ENSG00000169006;ENSG00000224177	NA	NA	NA	NA	Promoter	Enhancer	Gene body
cg09179987	NA	NA	NA	NA	NA	NA	NA	NA	NA	Enhancer	Gene body	Gene body
cg25241888	EH38E2111170	dELS	CA-only	SLC32A1;SNHG17;GHRH;MROH8;SLA2;RPN2;ARHGAP40;RPRD1B;VSTM2L;ADIG;BPI;CTNNBL1;LINC00489;TGM2;KIAA1755;FAM83D;LBP;RALGAPB;NNAT;TTI1;SRC;PPP1R16B;SNHG11;MANBAL;BLCAP	ENSG00000170471;ENSG00000198959;ENSG00000101363;ENSG00000149633;ENSG00000197122;ENSG00000166619;ENSG00000101425;ENSG00000129988;ENSG00000124143;ENSG00000118705;ENSG00000101407;ENSG00000132821;ENSG00000101445;ENSG00000101447;ENSG00000196756;ENSG00000101082;ENSG00000118702;ENSG00000225759;ENSG00000174365;ENSG00000101413;ENSG00000182035;ENSG00000132792;ENSG00000101353;ENSG00000053438;ENSG00000101438	NA	NA	NA	NA	Gene body	Enhancer	Gene body
cg24004139	EH38E2796911	dELS	Low-DNase	SH3BGRL3;LIN28A;AIM1L;UBXN11;CD52;ZNF683	ENSG00000158062;ENSG00000176083;ENSG00000142669;AIM1L;ENSG00000131914;ENSG00000169442	NA	NA	NA	NA	Promoter	Enhancer	Gene body
cg01729403	EH38E2662614	PLS	PLS	FAM83A-AS1;FBXO32;LOC101927588;TBC1D31	ENSG00000204949;ENSG00000156787;LOC101927588;ENSG00000156804	NA	NA	NA	NA	Promoter	Promoter	Promoter
cg21513610	EH38E3083186	dELS	Low-DNase	LINC01043;TUBGCP3;ATP11A;LINC01044;SPACA7;ATP11AUN;MCF2L;F10	ENSG00000068650;ENSG00000197595;ENSG00000126216;ENSG00000153498;ENSG00000260343;ENSG00000126217;ENSG00000126218;ENSG00000223626	NA	NA	NA	NA	Dual	Enhancer	Gene body
cg24798947	NA	NA	NA	NA	NA	NA	NA	NA	NA	Enhancer	Gene body	Gene body
cg25273885	EH38E1875124	dELS	Low-DNase	CA4;TUBD1;RPS6KB1;RNFT1	ENSG00000108423;ENSG00000108443;ENSG00000189050;ENSG00000167434	chr17:59870974-59871200	HAL1	LINE	L1	Gene body	Enhancer	Repeats
cg14834907	EH38E4400466	dELS	Low-DNase	CPNE5	ENSG00000124772	NA	NA	NA	NA	Promoter	Enhancer	Gene body
cg10583664	EH38E2936083	dELS	Low-DNase	NKX6-2;C10orf91;CFAP46	ENSG00000148826;C10orf91;ENSG00000171811	NA	NA	NA	NA	Gene body	Enhancer	Gene body
cg00807063	EH38E3210404	dELS	Low-DNase	HS3ST3B1;MGC12916;CDRT15;CDRT8;CDRT7	ENSG00000265163;ENSG00000259944;ENSG00000223510;MGC12916;ENSG00000125430	NA	NA	NA	NA	Intergenic	Enhancer	Gene body
cg13646066	NA	NA	NA	NA	NA	chr11:4986511-4986832	AluSx1	SINE	Alu	Promoter	Repeats	Repeats
cg26475005	NA	NA	NA	NA	NA	NA	NA	NA	NA	Promoter	Gene body	Gene body
cg26353457	EH38E1966607	pELS	Low-DNase	FAM110C	ENSG00000184731	NA	NA	NA	NA	Promoter	Enhancer	Intergenic
cg07342790	NA	NA	NA	NA	NA	NA	NA	NA	NA	Gene body	Gene body	Gene body
cg17564074	NA	NA	NA	NA	NA	NA	NA	NA	NA	Promoter	Gene body	Gene body
cg09734931	EH38E1620262	dELS	Low-DNase	MSRB3	ENSG00000174099	NA	NA	NA	NA	Gene body	Enhancer	Gene body
cg06483498	EH38E3215683	pELS	Low-DNase	UNC119	ENSG00000109103	NA	NA	NA	NA	Promoter	Enhancer	Gene body
cg08347124	EH38E3209405	CA-H3K4me3	Low-DNase	DNAH9;SHISA6	ENSG00000007174;ENSG00000188803	NA	NA	NA	NA	Gene body	Poised promoter	Gene body
cg15563450	EH38E3250388	pELS	pELS	CEP131;NDUFAF8;FAAP100;BAHCC1;RFNG;CCDC137;SLC38A10;AATK;PDE6G;AATK-AS1;FSCN2;SLC25A10;PCYT2;TEPSIN;ARL16;CHMP6;OXLD1;ACTG1;GPS1	ENSG00000184009;ENSG00000204237;ENSG00000176108;ENSG00000185813;AATK-AS1;ENSG00000185298;ENSG00000183048;ENSG00000141577;ENSG00000169733;ENSG00000157637;ENSG00000214087;ENSG00000224877;ENSG00000167302;ENSG00000266074;ENSG00000181409;ENSG00000185527;ENSG00000169727;ENSG00000186765;ENSG00000185504	NA	NA	NA	NA	Promoter	Enhancer	Enhancer
cg04587424	EH38E1966968	dELS	Low-DNase	LINC01115;LINC01939;SNTG2	ENSG00000228799;ENSG00000237667;ENSG00000172554	chr2:776653-777122	L1M5	LINE	L1	Intergenic	Enhancer	Repeats
cg12905931	NA	NA	NA	NA	NA	NA	NA	NA	NA	Dual	Gene body	Gene body
cg02164741	EH38E3247966	dELS	Low-DNase	ENPP7;RBFOX3;LINC02078	ENSG00000267719;ENSG00000182156;ENSG00000167281	NA	NA	NA	NA	Promoter	Enhancer	Intergenic
cg16311114	NA	NA	NA	NA	NA	NA	NA	NA	NA	Promoter	Intergenic	Intergenic
cg18485992	NA	NA	NA	NA	NA	NA	NA	NA	NA	Promoter	Gene body	Gene body
cg05692130	EH38E2802421	dELS	dELS	C1orf216;ZMYM1;TMEM35B;GJB5;SFPQ;TFAP2E;KIAA0319L;AGO4;NCDN;ZMYM4;ZMYM6;GJB3;DLGAP3;GJA4	ENSG00000197056;ENSG00000142686;ENSG00000146463;ENSG00000134698;ENSG00000116544;ENSG00000163867;ENSG00000188910;ENSG00000187513;ENSG00000116819;ENSG00000116560;ENSG00000142687;ENSG00000189280;ENSG00000020129;ENSG00000243749	NA	NA	NA	NA	Intergenic	Enhancer	Enhancer
cg23152305	EH38E3918541	dELS	Low-DNase	PAEP;GLT6D1;LCN1;MRPS2;PPP1R26;C9orf116;SOHLH1;LINC01502;OBP2A	ENSG00000160349;ENSG00000160345;ENSG00000196422;ENSG00000122140;ENSG00000122136;ENSG00000165643;ENSG00000122133;ENSG00000237339;ENSG00000204007	NA	NA	NA	NA	Promoter	Enhancer	Gene body
cg15875444	EH38E4133630	dELS	Low-DNase	NA	NA	chr16:1831645-1831976	MER1B	DNA	hAT-Charlie	Gene body	Enhancer	Repeats
cg19032699	EH38E2857806	pELS	Low-DNase	TNNT2;TNNI1;CSRP1;PKP1;NAV1;IGFN1;LAD1;PHLDA3	ENSG00000134369;ENSG00000118194;ENSG00000081277;ENSG00000159166;ENSG00000174307;ENSG00000159176;ENSG00000159173;ENSG00000163395	NA	NA	NA	NA	Promoter	Enhancer	Gene body
cg12034510	EH38E3952228	CA	Low-DNase	PRDM16;ARHGEF16	ENSG00000130762;ENSG00000142611	NA	NA	NA	NA	Promoter	Gene body	Gene body
cg18411994	EH38E1718298	dELS	dELS	GPR135;L3HYPDH;DACT1;RTN1;DAAM1;CCDC175;LINC01500;JKAMP	ENSG00000151838;ENSG00000258583;ENSG00000181619;ENSG00000165617;ENSG00000139970;ENSG00000050130;ENSG00000126790;ENSG00000100592	chr14:59358101-59358242	MER5B	DNA	hAT-Charlie	Promoter	Enhancer	Enhancer
cg13804561	NA	NA	NA	NA	NA	NA	NA	NA	NA	Gene body	Gene body	Gene body
cg17643735	NA	NA	NA	NA	NA	chr11:11917160-11917904	L1MC4	LINE	L1	Promoter	Repeats	Repeats
cg10025226	EH38E4040644	CA	Low-DNase	FGF3;ANO1;FGF19;FGF4	ENSG00000162344;ENSG00000075388;ENSG00000131620;ENSG00000186895	NA	NA	NA	NA	Intergenic	Intergenic	Intergenic
cg17776640	EH38E3472894	dELS	Low-DNase	MYO18B;SEZ6L	ENSG00000100095;ENSG00000133454	NA	NA	NA	NA	Promoter	Enhancer	Gene body
cg26694139	EH38E4147745	TF	Low-DNase	ZNF23;TAT;AP1G1;ZNF19;PHLPP2;CHST4;MARVELD3	ENSG00000140835;ENSG00000040199;ENSG00000166747;ENSG00000198650;ENSG00000140832;ENSG00000167377;ENSG00000157429	NA	NA	NA	NA	Intergenic	TF	Intergenic
cg01738650	EH38E2459909	PLS	PLS	RNF5;HLA-DOB;NOTCH4;TAP2;COL11A2;C6orf10;BTNL2;SKIV2L;DXO;HLA-DQA2;C6orf47;C4B;MICB;SLC44A4;C2;EGFL8;EHMT2;LY6G6D;ZBTB12;HLA-DPB1;NFKBIL1;FKBPL;HLA-DRB5;BAG6;HSPA1A;HLA-DRA;HLA-DOA;LTA;HSD17B8;SAPCD1;MICA;HLA-DMB;GPSM3;NELFE;HLA-DQB2;LY6G5B;CFB;PBX2;LOC101929163;PRRT1;PSMB9;LY6G5C;SLC39A7;HLA-DRB1;BRD2;AGPAT1;RXRB;STK19;CYP21A2;TAP1;ATF6B;PSMB8;LHFPL5;HLA-DQB1;LTB;SPDEF;HSPA1L;TNXB;CSNK2B;VWA7;DDX39B;PPT2;NEU1;LY6G6C;GPANK1;MSH5;ABHD16A;AGER;TNF;LST1;AIF1;C4A;HLA-DQA1;APOM;HLA-DMA;HLA-DPA1	ENSG00000231852;ENSG00000204444;ENSG00000204231;C6orf10;ENSG00000228727;ENSG00000204386;ENSG00000232810;ENSG00000204385;ENSG00000241106;ENSG00000204228;ENSG00000204252;ENSG00000166278;ENSG00000204410;ENSG00000204304;ENSG00000204428;ENSG00000240053;ENSG00000232629;ENSG00000226979;ENSG00000204516;ENSG00000204482;ENSG00000242574;ENSG00000204256;ENSG00000198563;ENSG00000124664;ENSG00000204315;ENSG00000204421;ENSG00000196126;ENSG00000204390;ENSG00000227507;ENSG00000223865;ENSG00000112473;ENSG00000221988;ENSG00000179344;ENSG00000168477;ENSG00000204396;ENSG00000244355;ENSG00000204267;ENSG00000204472;ENSG00000244731;ENSG00000197753;ENSG00000204301;ENSG00000204427;ENSG00000204344;ENSG00000241404;LOC101929163;ENSG00000237541;ENSG00000204498;ENSG00000204314;ENSG00000204435;ENSG00000204439;ENSG00000204356;ENSG00000204351;ENSG00000204308;ENSG00000243649;ENSG00000196735;ENSG00000204389;ENSG00000204310;ENSG00000204248;ENSG00000204290;ENSG00000204257;ENSG00000198502;ENSG00000240065;ENSG00000204463;ENSG00000204366;ENSG00000204371;ENSG00000231389;ENSG00000204305;ENSG00000204348;ENSG00000224389;ENSG00000168394;ENSG00000204438;ENSG00000213676;ENSG00000204520;ENSG00000213654;ENSG00000204264;ENSG00000204287	NA	NA	NA	NA	Dual	Promoter	Promoter
cg08831999	EH38E2151892	PLS	CA-CTCF	LL22NC03-63E9.3;TMEM211;AIFM3;VPREB1;PRAMENP;IGLL5;PRAME	ENSG00000183773;ENSG00000206069;ENSG00000185686;ENSG00000254709;ENSG00000169575;ENSG00000197549;LL22NC03-63E9.3	NA	NA	NA	NA	Promoter	Promoter	CTCF
cg19375644	EH38E3370715	dELS	Low-DNase	CNTNAP5;UGGT1;SFT2D3;SAP130;AMMECR1L;WDR33;IWS1;HS6ST1;LIMS2;POLR2D;GPR17	ENSG00000144231;ENSG00000136709;ENSG00000155052;ENSG00000173349;ENSG00000136731;ENSG00000144230;ENSG00000136715;ENSG00000072163;ENSG00000144233;ENSG00000163166;ENSG00000136720	NA	NA	NA	NA	Intergenic	Enhancer	Intergenic
cg15735507	EH38E1801361	dELS	Low-DNase	CLEC16A;TNP2;SOCS1;PRM3;DEXI	ENSG00000178257;ENSG00000185338;ENSG00000178279;ENSG00000038532;ENSG00000182108	NA	NA	NA	NA	Promoter	Enhancer	Gene body
cg24312804	EH38E3218822	dELS	Low-DNase	CCL7;CCL11;LINC01989;CCL1;CCL13;CCL8;ASIC2;TMEM132E;CCL2	ENSG00000172156;ENSG00000181291;ENSG00000181374;ENSG00000108684;ENSG00000261156;ENSG00000108700;ENSG00000108688;ENSG00000108702;ENSG00000108691	NA	NA	NA	NA	Enhancer	Enhancer	Intergenic
cg03196766	EH38E1755157	dELS	dELS	C15orf53;RASGRP1;C15orf54;THBS1;FSIP1	ENSG00000137801;ENSG00000172575;C15orf53;C15orf54;ENSG00000150667	NA	NA	NA	NA	Gene body	Enhancer	Enhancer
cg14167688	NA	NA	NA	NA	NA	NA	NA	NA	NA	Promoter	Intergenic	Intergenic
cg16868641	NA	NA	NA	NA	NA	NA	NA	NA	NA	Promoter	Gene body	Gene body
cg06005844	EH38E1848311	pELS	Low-DNase	HS3ST3A1;COX10;MGC12916;HS3ST3B1	ENSG00000006695;ENSG00000153976;MGC12916;ENSG00000125430	chr17:14303524-14303622	MIR	SINE	MIR	Promoter	Enhancer	Repeats
cg15691392	NA	NA	NA	NA	NA	chr15:75345940-75346203	AluJb	SINE	Alu	Promoter	Repeats	Repeats
cg01704400	EH38E4378150	pELS	pELS	STARD4;LINC02214;LINC02208;APC;TRIM36;SLC25A46;REEP5;FEM1C;ARL14EPL;EPB41L4A-AS2;LVRN;EPB41L4A;LINC02147;AP3S1;LINC02215;LINC02200;NREP;TICAM2;SEMA6A;SRP19;KCNN2;TSSK1B;LINC00992;TMED7;CCDC112;TMED7-TICAM2;YTHDC2;TMEM232;DCP2;HSD17B4;LINC01957;DMXL1;WDR36;COMMD10;LINC02148;TNFAIP8;PGGT1B;CAMK4;ATG12;EPB41L4A-AS1;FAM170A;CDO1;MCC;TSLP	ENSG00000251201;ENSG00000129595;ENSG00000248663;ENSG00000251542;ENSG00000224032;ENSG00000145777;ENSG00000243414;ENSG00000134970;ENSG00000152503;ENSG00000250358;ENSG00000152495;ENSG00000171444;ENSG00000134986;ENSG00000186952;ENSG00000153037;ENSG00000251311;ENSG00000145779;EPB41L4A-AS2;ENSG00000145781;ENSG00000249797;ENSG00000164209;ENSG00000133835;ENSG00000164221;ENSG00000164334;ENSG00000129625;ENSG00000172901;ENSG00000134982;ENSG00000268223;ENSG00000129596;ENSG00000172869;ENSG00000250891;ENSG00000177879;ENSG00000212122;ENSG00000092421;ENSG00000249128;ENSG00000080709;ENSG00000145782;ENSG00000164211;ENSG00000172795;ENSG00000047188;ENSG00000164219;ENSG00000145780;ENSG00000250427;ENSG00000134987	NA	NA	NA	NA	Promoter	Enhancer	Enhancer
cg06804411	EH38E2838223	pELS	Low-DNase	LCE1A;SPRR1A;SPRR2D;LCE2A;SPRR2F;LCE1D;SPRR3;LCE1C;PRR9;SPRR1B;SPRR2E;SPRR4;LCE6A;SPRR2A;SMCP;SPRR2G;LELP1;SPRR2B;LOR;LCE1B;LCE4A;LCE1F;IVL;C1orf68;LCE2C	ENSG00000203784;ENSG00000235942;ENSG00000163207;ENSG00000187173;ENSG00000187180;ENSG00000196734;ENSG00000163209;ENSG00000203785;ENSG00000240386;LOR;ENSG00000241794;ENSG00000163216;ENSG00000197084;ENSG00000203783;ENSG00000184148;ENSG00000186844;ENSG00000169469;ENSG00000196805;ENSG00000187170;ENSG00000198854;ENSG00000169474;ENSG00000244094;ENSG00000163206;ENSG00000172155;ENSG00000159516	chr1:153201993-153202514	LTR45C	LTR	ERV1	Promoter	Enhancer	Repeats
cg04289008	EH38E3019053	dELS	Low-DNase	HOXC11;HOXC13;HOXC12	ENSG00000123364;ENSG00000123388;ENSG00000123407	NA	NA	NA	NA	Gene body	Enhancer	Gene body
cg02045410	EH38E4078278	TF	Low-DNase	HNF1A-AS1;HNF1A	ENSG00000135100;ENSG00000241388	NA	NA	NA	NA	Intergenic	TF	Gene body
cg00582398	NA	NA	NA	NA	NA	NA	NA	NA	NA	Intergenic	Intergenic	Intergenic
cg09885409	NA	NA	NA	NA	NA	NA	NA	NA	NA	Promoter	Gene body	Gene body
cg07734803	NA	NA	NA	NA	NA	NA	NA	NA	NA	Gene body	Gene body	Gene body
cg21923201	NA	NA	NA	NA	NA	NA	NA	NA	NA	Gene body	Gene body	Gene body
cg21695089	EH38E3250212	dELS	Low-DNase	ACTG1;SLC38A10;TMEM105;LINC00482;BAHCC1	ENSG00000185168;ENSG00000266074;ENSG00000184009;ENSG00000185332;ENSG00000157637	chr17:81299429-81299954	MLT1E2	LTR	ERVL-MaLR	Intergenic	Enhancer	Repeats
cg11520395	EH38E3994776	pELS	Low-DNase	JMJD4;SNAP47;PRSS38	ENSG00000143740;ENSG00000081692;ENSG00000185888	chr1:227736374-227736501	LTR42	LTR	ERVL	Promoter	Enhancer	Repeats
cg26657991	NA	NA	NA	NA	NA	NA	NA	NA	NA	Intergenic	Intergenic	Intergenic
cg13011109	EH38E4388707	pELS	Low-DNase	FBLL1;WWC1;PANK3;RARS	RARS;ENSG00000188573;ENSG00000120137;ENSG00000113645	NA	NA	NA	NA	Promoter	Enhancer	Intergenic
cg13539803	EH38E3081139	dELS	Low-DNase	IRS2	ENSG00000185950	NA	NA	NA	NA	Gene body	Enhancer	Gene body
cg20514725	EH38E3207933	PLS	PLS	CCDC42;CFAP52;ODF4;PIK3R5;PFAS;SLC25A35;BORCS6;MFSD6L;RANGRF;KRBA2;SPDYE4;GUCY2D;PIK3R6;RNF222;STX8;LINC00324;DNAH9;NDEL1;CTC1;ARHGEF15;RPL26;SLC13A5;LOC100128288;MYH10	ENSG00000198844;ENSG00000141485;ENSG00000276231;ENSG00000125434;ENSG00000166596;LOC100128288;ENSG00000170310;ENSG00000108961;ENSG00000185156;ENSG00000166579;ENSG00000161973;ENSG00000007174;ENSG00000178921;ENSG00000189051;ENSG00000161970;ENSG00000183318;ENSG00000133026;ENSG00000184650;ENSG00000141506;ENSG00000178971;ENSG00000132518;ENSG00000178977;ENSG00000184619;ENSG00000196544	NA	NA	NA	NA	Promoter	Promoter	Promoter
cg07805204	EH38E2951680	pELS	Low-DNase	CCDC73;EIF3M;PRRG4;WT1	ENSG00000149100;ENSG00000186714;ENSG00000184937;ENSG00000135378	NA	NA	NA	NA	Dual	Enhancer	Gene body
cg16644023	EH38E2542524	PLS	PLS	SKAP2;HOXA9;HOXA1;EVX1;HOXA2;HOXA6;HOXA4;HOXA10;KIAA0087;NFE2L3;HOXA11;HOXA5;HOXA7;HOXA13;C7orf71;HOXA3;SNX10	ENSG00000005073;ENSG00000253293;ENSG00000105997;ENSG00000005020;ENSG00000106038;ENSG00000197576;ENSG00000122592;ENSG00000105996;ENSG00000106031;ENSG00000105991;ENSG00000106006;ENSG00000122548;C7orf71;ENSG00000050344;ENSG00000086300;ENSG00000106004;ENSG00000078399	NA	NA	NA	NA	Promoter	Promoter	Promoter
cg21760026	EH38E1591923	dELS	Low-DNase	CLEC2D;CLECL1	ENSG00000184293;ENSG00000069493	NA	NA	NA	NA	Gene body	Enhancer	Gene body
cg19920898	EH38E4389680	dELS	Low-DNase	SH3PXD2B;NEURL1B	ENSG00000214357;ENSG00000174705	NA	NA	NA	NA	Intergenic	Enhancer	Gene body
cg14770389	NA	NA	NA	NA	NA	NA	NA	NA	NA	Intergenic	Intergenic	Intergenic
cg18365534	EH38E3511646	dELS	Low-DNase	SPINK8;CDC25A;CAMP;NME6;PLXNB1;ZNF589	ENSG00000164048;ENSG00000172113;ENSG00000164045;ENSG00000164050;ENSG00000229453;ENSG00000164047	NA	NA	NA	NA	Gene body	Enhancer	Gene body
cg22488718	NA	NA	NA	NA	NA	NA	NA	NA	NA	Enhancer	Gene body	Gene body
cg12073169	NA	NA	NA	NA	NA	chr7:131055652-131056305	L2	LINE	L2	Dual	Repeats	Repeats
cg07182198	NA	NA	NA	NA	NA	NA	NA	NA	NA	Promoter	Gene body	Gene body
cg07688972	NA	NA	NA	NA	NA	chr11:14419346-14419764	MLT1K	LTR	ERVL-MaLR	Intergenic	Repeats	Repeats
cg26473589	NA	NA	NA	NA	NA	NA	NA	NA	NA	Promoter	Gene body	Gene body
cg07964097	EH38E3051915	dELS	Low-DNase	LINC01257;ADGRD1;LACAT8	ENSG00000111452;ENSG00000204603;LACAT8	NA	NA	NA	NA	Intergenic	Enhancer	Gene body
cg21405376	EH38E1694436	dELS	Low-DNase	TEX30;METTL21C;CCDC168	ENSG00000139780;ENSG00000151287;ENSG00000175820	NA	NA	NA	NA	Promoter	Enhancer	Gene body
cg15251697	EH38E1842236	dELS	Low-DNase	UBE2G1	ENSG00000132388	chr17:4362320-4362528	MER20	DNA	hAT-Charlie	Promoter	Enhancer	Repeats
cg24063062	NA	NA	NA	NA	NA	NA	NA	NA	NA	Promoter	Gene body	Gene body
cg25633874	NA	NA	NA	NA	NA	chr1:154460699-154460796	LTR26C	LTR	ERV1	Promoter	Repeats	Repeats
cg23639120	EH38E4468499	CA	Low-DNase	NA	NA	NA	NA	NA	NA	Promoter	Intergenic	Intergenic
cg20314552	NA	NA	NA	NA	NA	NA	NA	NA	NA	Dual	Gene body	Gene body
cg11894388	EH38E2796093	dELS	dELS	AUNIP;MACO1;KIF17;TMEM57;STMN1;SELENON;LDLRAP1;PAFAH2;RHD;MAN1C1;TRIM63;SH2D5;CNKSR1;PDIK1L;TMEM50A;RSRP1;PAQR7;EXTL1;MTFR1L;RHCE;RUNX3;SYF2	ENSG00000117614;ENSG00000183726;ENSG00000189410;ENSG00000117632;ENSG00000020633;TMEM57;ENSG00000142675;ENSG00000127423;ENSG00000175087;ENSG00000117640;ENSG00000188672;ENSG00000158008;ENSG00000158006;ENSG00000158022;ENSG00000162430;ENSG00000117616;ENSG00000157978;ENSG00000204178;ENSG00000117643;ENSG00000117245;ENSG00000187010;ENSG00000182749	NA	NA	NA	NA	Intergenic	Enhancer	Enhancer
cg14506821	NA	NA	NA	NA	NA	NA	NA	NA	NA	Promoter	Gene body	Gene body
cg10170544	NA	NA	NA	NA	NA	chr1:59045045-59045215	L2c	LINE	L2	Gene body	Repeats	Repeats
cg21302081	NA	NA	NA	NA	NA	NA	NA	NA	NA	Promoter	Intergenic	Intergenic
cg20856444	NA	NA	NA	NA	NA	chr20:2347438-2347606	AluYc	SINE	Alu	Intergenic	Repeats	Repeats
cg14827414	EH38E3698113	dELS	dELS	KIAA0319;HIST1H2BL;LINC01149;H2AC11;HIST1H2AI;H2BC12;HCP5;H1-5;NRSN1;TRIM10;H4C9;PRSS16;H2BC13;ZNF391;HIST1H2AH;HIST1H2AG;HIST1H2BK;POM121L2;H3C10;HLA-C;H2BC11;H2AC12;HIST1H4I;HLA-F;SLC17A2;H2AC14;HIST1H4F;HIST1H2BJ;H2BC14;ZNF322	HIST1H4I;ENSG00000276368;HIST1H4F;HIST1H2BK;ENSG00000185130;HIST1H2AI;ENSG00000206337;ENSG00000158553;ENSG00000137261;ENSG00000124613;HIST1H2AH;ENSG00000112812;ENSG00000204642;HIST1H2AG;ENSG00000152954;ENSG00000196787;HIST1H2BL;ENSG00000112337;ENSG00000204613;HIST1H2BJ;ENSG00000181315;ENSG00000276180;ENSG00000273703;ENSG00000124635;ENSG00000230174;ENSG00000184357;ENSG00000204525;ENSG00000197903;ENSG00000274997;ENSG00000278828	NA	NA	NA	NA	Intergenic	Enhancer	Enhancer
cg26070834	EH38E2383313	dELS	Low-DNase	POLK;CERT1;LINC01331;ANKDD1B	ENSG00000248673;ENSG00000113163;ENSG00000189045;ENSG00000122008	chr5:75571688-75571754	MLT1G1	LTR	ERVL-MaLR	Promoter	Enhancer	Repeats
cg27104604	NA	NA	NA	NA	NA	NA	NA	NA	NA	Enhancer	Intergenic	Intergenic
cg15961105	EH38E3019820	dELS	Low-DNase	TESPA1;MUCL1;NEUROD4;OR9K2	ENSG00000135426;ENSG00000123307;ENSG00000172551;ENSG00000170605	NA	NA	NA	NA	Dual	Enhancer	Gene body
cg05219933	EH38E2351129	dELS	Low-DNase	TRIML1;LINC01060;TRIML2;DBET;LINC01596;FRG2;LINC01262;ZFP42	ENSG00000281591;ENSG00000205097;ENSG00000179059;ENSG00000179046;ENSG00000250739;ENSG00000184108;ENSG00000249378;ENSG00000250666	chr4:188113221-188113339	MIRb	SINE	MIR	Intergenic	Enhancer	Repeats
cg09243281	EH38E3873188	pELS	Low-DNase	KIAA2026;TPD52L3;RANBP6;MLANA	ENSG00000137040;ENSG00000120215;ENSG00000183354;ENSG00000170777	NA	NA	NA	NA	Promoter	Enhancer	Gene body
cg25415857	NA	NA	NA	NA	NA	NA	NA	NA	NA	Promoter	Gene body	Gene body
cg11588204	EH38E1631918	CA-H3K4me3	CA-CTCF	LUM;EPYC;KERA;DCN;CCER1	ENSG00000139329;ENSG00000011465;ENSG00000197651;ENSG00000139330;ENSG00000083782	NA	NA	NA	NA	Promoter	Poised promoter	CTCF
cg18825015	NA	NA	NA	NA	NA	NA	NA	NA	NA	Enhancer	Intergenic	Intergenic
cg07080049	NA	NA	NA	NA	NA	chr9:93451781-93451915	(CGCC)n	Simple_repeat	Simple_repeat	Dual	Gene body	Gene body
cg05506959	EH38E2857646	dELS	Low-DNase	PHLDA3;LAD1;PKP1;TMEM9;TNNI1;TNNT2;IGFN1	ENSG00000159173;ENSG00000081277;ENSG00000116857;ENSG00000174307;ENSG00000163395;ENSG00000118194;ENSG00000159166	NA	NA	NA	NA	Enhancer	Enhancer	Intergenic
cg15193490	EH38E3001293	dELS	Low-DNase	GPR162;P3H3;GNB3;PTMS;CD4	ENSG00000159335;ENSG00000110811;ENSG00000010610;ENSG00000111664;ENSG00000250510	NA	NA	NA	NA	Promoter	Enhancer	Gene body
cg22444445	EH38E1980993	dELS	CA-H3K4me3	POMC;EFR3B;DNAJC27;ADCY3	ENSG00000115138;ENSG00000138031;ENSG00000115137;ENSG00000084710	NA	NA	NA	NA	Enhancer	Enhancer	Poised promoter
cg03316098	EH38E3699273	pELS	pELS	ZFP57;MAS1L;LOC100129636;HLA-F;MOG;HCG8;OR2H2;GABBR1	ENSG00000204655;ENSG00000204687;ENSG00000204644;HCG8;LOC100129636;ENSG00000204657;ENSG00000204642;ENSG00000204681	NA	NA	NA	NA	Promoter	Enhancer	Enhancer
cg00006183	EH38E3671454	dELS	CA-CTCF	ATOX1;LINC01933;CCDC69;SPARC;SLC6A7;SLC36A2;SLC36A1;LINC01470;GM2A;GLRA1;FAT2;NMUR2;CTB-113P19.1;G3BP1	ENSG00000177556;ENSG00000196743;ENSG00000198624;ENSG00000113140;ENSG00000123643;ENSG00000086570;ENSG00000011083;ENSG00000145888;CTB-113P19.1;ENSG00000186335;ENSG00000249484;ENSG00000132911;ENSG00000145907;ENSG00000254226	NA	NA	NA	NA	Intergenic	Enhancer	CTCF
cg10583473	NA	NA	NA	NA	NA	NA	NA	NA	NA	Gene body	Gene body	Gene body
cg09384400	EH38E3508170	dELS	dELS	SS18L2;NKTR;CCK;VIPR1;SEC22C;LYZL4;ZBTB47;POMGNT2;HIGD1A;KRBOX1;KLHL40;HHATL;CCDC13	ENSG00000114812;ENSG00000157119;ENSG00000114857;ENSG00000181061;ENSG00000008324;ENSG00000240747;ENSG00000010282;ENSG00000244607;ENSG00000187094;ENSG00000157093;ENSG00000144647;ENSG00000093183;ENSG00000114853	chr3:42505414-42505467	(GCCTCT)n	Simple_repeat	Simple_repeat	Promoter	Enhancer	Enhancer
cg25021231	NA	NA	NA	NA	NA	chr9:121990492-121990704	MIR	SINE	MIR	Gene body	Repeats	Repeats
cg01234984	EH38E3790480	dELS	Low-DNase	SH2B2;CUX1	ENSG00000160999;ENSG00000257923	NA	NA	NA	NA	Gene body	Enhancer	Gene body
cg05267269	NA	NA	NA	NA	NA	chr2:100844897-100845446	MER89	LTR	ERV1	Dual	Repeats	Repeats
cg24339194	NA	NA	NA	NA	NA	chr19:43407513-43408015	LSU-rRNA_Hsa	RNA repeats	rRNA	Enhancer	Gene body	Gene body
cg24557142	NA	NA	NA	NA	NA	NA	NA	NA	NA	Promoter	Gene body	Gene body
cg15453943	NA	NA	NA	NA	NA	chr5:105098972-105099175	MSTA	LTR	ERVL-MaLR	Promoter	Repeats	Repeats
cg24783785	EH38E3202017	pELS	pELS	TLCD3A;RPH3AL;TIMM22;RFLNB;FAM57A;MRM3;NXN;GLOD4;VPS53;DOC2B;LINC02091;GEMIN4;C17orf97	ENSG00000177370;ENSG00000272636;ENSG00000171861;FAM57A;ENSG00000167693;ENSG00000273172;ENSG00000167699;ENSG00000181031;ENSG00000183688;ENSG00000141252;ENSG00000167695;ENSG00000179409;ENSG00000187624	NA	NA	NA	NA	Promoter	Enhancer	Enhancer
cg05492387	EH38E3596296	dELS	Low-DNase	RAP1GDS1	ENSG00000138698	NA	NA	NA	NA	Dual	Enhancer	Gene body
cg26486663	EH38E3162643	pELS	pELS	NPW;ZNF598;LINC00254;SLC9A3R2;TRAF7;SNHG9;CASKIN1;RNF151;RPS2;PKD1;TSC2;MEIOB;GFER;NTHL1;RPL3L;SNHG19;RAB26;SYNGR3;TBL3;NOXO1;NDUFB10;MSRB1	ENSG00000065054;ENSG00000065057;ENSG00000183971;ENSG00000179580;ENSG00000167962;ENSG00000255198;ENSG00000140986;ENSG00000167964;ENSG00000127554;ENSG00000162039;ENSG00000198736;ENSG00000281219;ENSG00000103197;ENSG00000131653;ENSG00000183751;ENSG00000196408;ENSG00000140988;ENSG00000167971;ENSG00000140990;ENSG00000260260;ENSG00000008710;ENSG00000127561	NA	NA	NA	NA	Dual	Enhancer	Enhancer
cg11167637	EH38E2816557	PLS	Low-DNase	UBE2U	ENSG00000177414	NA	NA	NA	NA	Promoter	Promoter	Gene body
cg18947545	EH38E2894936	dELS	Low-DNase	NRP1;LINC00838;ITGB1	ENSG00000099250;ENSG00000150093;ENSG00000261683	NA	NA	NA	NA	Promoter	Enhancer	Gene body
cg23290969	NA	NA	NA	NA	NA	chr17:7685736-7685956	L1ME2	LINE	L1	Promoter	Repeats	Repeats
cg10351530	NA	NA	NA	NA	NA	NA	NA	NA	NA	Promoter	Gene body	Gene body
cg17633849	NA	NA	NA	NA	NA	chr5:138942427-138942745	L1MD	LINE	L1	Enhancer	Repeats	Repeats
cg21765730	EH38E4422088	CA	Low-DNase	NOX3	ENSG00000074771	NA	NA	NA	NA	Promoter	Intergenic	Intergenic
cg07492924	EH38E3160339	pELS	pELS	WASIR2;NME4;MSLN;DECR2;CHTF18;METTL26;SNRNP25;TMEM8A;JMJD8;WFIKKN1;HBZ;PIGQ;LUC7L;HBA2;WDR90;NHLRC4;PGAP6;HBQ1;METRN;STUB1;LOC100134368;MRPL28;CAPN15;RHBDF1;FAM234A;FBXL16;CCDC78;RAB11FIP3;SOX8;RHBDL1;HBM;RHOT2;POLR3K;NPRL3;MCRIP2;HBA1;ARHGDIG;LINC00235;RGS11;MPG;AXIN1;RPUSD1;HAGHL;RAB40C;LMF1;CIAO3;PRR35;PDIA2;WDR24	ENSG00000188536;ENSG00000172366;ENSG00000127585;ENSG00000185615;ENSG00000103152;ENSG00000103148;ENSG00000103126;ENSG00000242173;ENSG00000161981;ENSG00000090565;ENSG00000007376;ENSG00000103253;ENSG00000197562;ENSG00000005513;ENSG00000161999;TMEM8A;LOC100134368;ENSG00000140983;ENSG00000103266;ENSG00000206172;ENSG00000130656;ENSG00000231439;ENSG00000103260;ENSG00000167930;ENSG00000127580;ENSG00000102854;ENSG00000103326;ENSG00000007392;ENSG00000127578;ENSG00000162004;ENSG00000086506;ENSG00000242612;ENSG00000161992;ENSG00000103269;ENSG00000130731;ENSG00000257108;ENSG00000277142;ENSG00000076344;ENSG00000103202;ENSG00000103227;ENSG00000007384;ENSG00000161996;ENSG00000103245;ENSG00000129925;ENSG00000127586;ENSG00000161980;ENSG00000086504;ENSG00000206177;ENSG00000007541	NA	NA	NA	NA	Promoter	Enhancer	Enhancer
cg01845764	EH38E2993172	dELS	Low-DNase	NA	NA	NA	NA	NA	NA	Enhancer	Enhancer	Intergenic
ch.7.3333777R	NA	NA	NA	NA	NA	chr7:156854084-156855945	L1MCa	LINE	L1	Promoter	Repeats	Repeats
cg03235140	NA	NA	NA	NA	NA	NA	NA	NA	NA	Gene body	Gene body	Gene body
cg14345032	NA	NA	NA	NA	NA	NA	NA	NA	NA	Promoter	Gene body	Gene body
cg19732340	NA	NA	NA	NA	NA	NA	NA	NA	NA	Enhancer	Intergenic	Intergenic
cg15502814	NA	NA	NA	NA	NA	NA	NA	NA	NA	Promoter	Gene body	Gene body
cg09512393	EH38E2106617	PLS	CA-CTCF	DUSP15;PDRG1;TM9SF4;FOXS1;CCM2L;DNMT3B;MYLK2;PLAGL2;HCK;TTLL9;POFUT1;XKR7	ENSG00000101306;ENSG00000179772;ENSG00000101337;ENSG00000088305;ENSG00000101346;ENSG00000101336;ENSG00000101331;ENSG00000126003;ENSG00000149599;ENSG00000131044;ENSG00000260903;ENSG00000088356	NA	NA	NA	NA	Dual	Promoter	CTCF
cg16659936	EH38E4060296	dELS	Low-DNase	NA	NA	chr12:31314001-31314243	PRIMA4-int	LTR	ERV1	Promoter	Enhancer	Repeats
cg17069739	EH38E3700876	pELS	pELS	BAG6;HSPA1A;SAPCD1;ATP6V1G2;PRRT1;MSH5-SAPCD1;C2-AS1;VWA7;DDX39B;HCG26;SKIV2L;DXO;LTA;HLA-F;CYP21A2;NFKBIL1;C4B;C2;NELFE;SPDEF;C4A;LST1;LSM2;OR2B3;DDAH2;LY6G6C;LY6G6F;MPIG6B;VARS;NCR3;BTNL2;HSPA1L;LINC01015;CSNK2B;LTB;EHMT2;LY6G6E;MCCD1;APOM;TNF;NEU1;STK19;GPANK1;LY6G5B;CFB;C6orf48;PSMB8-AS1;MSH5;ABHD16A;TRIM40;HCG21;ZBTB12;VARS1;LOC101929163;HCG8;LINC00243;SLC44A4;HLA-C;MDC1-AS1;C6orf47;AIF1;LY6G5C;HSPA1B;LY6G6D;CLIC1;COL11A2;HLA-DRA;MUC21;TNXB;LINC01149;HCG4;PRRC2A;HCP5	ENSG00000204261;ENSG00000204438;ENSG00000198563;ENSG00000244731;ENSG00000224389;ENSG00000204348;ENSG00000176998;ENSG00000204642;ENSG00000168477;ENSG00000204544;ENSG00000227507;ENSG00000204428;ENSG00000204248;ENSG00000204396;ENSG00000230174;ENSG00000204525;ENSG00000204463;ENSG00000204351;ENSG00000204389;ENSG00000204475;ENSG00000204498;ENSG00000244355;ENSG00000166278;ENSG00000214894;ENSG00000255552;C6orf48;ENSG00000204366;ENSG00000243649;ENSG00000204482;ENSG00000233529;ENSG00000204290;ENSG00000204390;ENSG00000213719;ENSG00000204344;VARS;ENSG00000204444;ENSG00000204511;ENSG00000228727;ENSG00000204614;ENSG00000232810;ENSG00000255152;ENSG00000204392;ENSG00000204287;ENSG00000204420;ENSG00000224328;ENSG00000204439;ENSG00000204435;ENSG00000206337;ENSG00000204314;LOC101929163;ENSG00000204472;ENSG00000204427;ENSG00000213722;ENSG00000124664;HCG26;ENSG00000224582;ENSG00000204469;ENSG00000204371;ENSG00000204386;ENSG00000213760;ENSG00000240053;ENSG00000231852;ENSG00000204703;ENSG00000204410;HCG8;ENSG00000204394;ENSG00000204424;ENSG00000204385;ENSG00000204421;ENSG00000226979;ENSG00000281756;ENSG00000204356;ENSG00000204388	NA	NA	NA	NA	Enhancer	Enhancer	Enhancer
cg18191196	EH38E2982907	dELS	Low-DNase	NPAT;EXPH5;ACAT1;SLC35F2;CUL5;RAB39A;ATM;BTG4	ENSG00000179331;ENSG00000137707;ENSG00000110723;ENSG00000110660;ENSG00000149311;ENSG00000166266;ENSG00000075239;ENSG00000149308	chr11:108019769-108020169	MSTB1	LTR	ERVL-MaLR	Dual	Enhancer	Repeats
cg09742918	EH38E2164385	dELS	dELS	GRAP2;RPS19BP1;APOBEC3G;ENTHD1;CACNA1I;FAM83F;KCNJ4;MGAT3;PDGFB;APOBEC3D;APOBEC3C;NPTXR;CBX7;APOBEC3F;KDELR3;GTPBP1;MIEF1;RPL3;DMC1;DNAL4;CBX6;APOBEC3A;TAB1;JOSD1;APOBEC3B;SYNGR1;ATF4;SUN2;APOBEC3H	ENSG00000239713;ENSG00000176177;ENSG00000100307;ENSG00000244509;ENSG00000100346;ENSG00000100324;ENSG00000100298;ENSG00000187051;ENSG00000100321;ENSG00000179750;ENSG00000128383;ENSG00000243811;ENSG00000100351;ENSG00000128268;ENSG00000168135;ENSG00000100206;ENSG00000100196;ENSG00000183741;ENSG00000133477;ENSG00000100316;ENSG00000221890;ENSG00000100335;ENSG00000128272;ENSG00000100246;ENSG00000100226;ENSG00000128394;ENSG00000100242;ENSG00000100311;ENSG00000100221	NA	NA	NA	NA	Enhancer	Enhancer	Enhancer
cg16919681	NA	NA	NA	NA	NA	NA	NA	NA	NA	Promoter	Intergenic	Intergenic
cg11882252	EH38E2356568	pELS	pELS	MARCH6;CMBL;LINC02212;ANKRD33B;FAM173B;LINC02213	ENSG00000164236;FAM173B;ENSG00000249396;ENSG00000164237;MARCH6;ENSG00000249160	NA	NA	NA	NA	Promoter	Enhancer	Enhancer
cg13162518	EH38E4047699	CA	Low-DNase	NA	NA	NA	NA	NA	NA	Intergenic	Intergenic	Intergenic
cg02446869	EH38E2459378	dELS	Low-DNase	ATP6V1G2;BAG6;SAPCD1;PSMB8-AS1;LST1;C2;GPANK1;LHFPL5;LINC00243;C6orf47;LTB;DDAH2;LTA;DPCR1;NCR3;HLA-C;CLIC1;TRIM10;PSORS1C3;APOM;SLC44A4;C6orf222;HSPA1L;VARS1;ABHD16A;LY6G5B;CFB;LY6G6D;MAS1L;HCG8;LY6G5C;MCCD1;VWA7;CSNK2B;LY6G6E;C2-AS1;HLA-F;LOC100129636;MDC1-AS1;LINC01149;HCG21;AIF1;HCP5;NEU1;MPIG6B;LY6G6F;LY6G6C;COL11A2	ENSG00000204394;ENSG00000206337;ENSG00000204439;ENSG00000204435;ENSG00000204390;ENSG00000204248;ENSG00000243649;ENSG00000204424;ENSG00000281756;ENSG00000213722;ENSG00000204428;ENSG00000204396;ENSG00000255552;ENSG00000204528;ENSG00000214894;ENSG00000204385;ENSG00000204511;ENSG00000197753;ENSG00000204482;ENSG00000204642;ENSG00000204386;ENSG00000204420;ENSG00000233529;ENSG00000204472;HCG8;ENSG00000204613;ENSG00000166278;ENSG00000204525;ENSG00000213760;ENSG00000204687;ENSG00000240053;ENSG00000213719;ENSG00000204438;C6orf222;ENSG00000227507;ENSG00000230174;ENSG00000224328;ENSG00000204463;ENSG00000228727;ENSG00000204421;ENSG00000204427;LOC100129636;DPCR1;ENSG00000204261;ENSG00000204475;ENSG00000244355;ENSG00000204444;ENSG00000226979	NA	NA	NA	NA	Intergenic	Enhancer	Intergenic
cg16664385	EH38E1456014	pELS	Low-DNase	THNSL1;PRTFDC1;LINC01516;ENKUR;ARHGAP21	ENSG00000231422;ENSG00000107863;ENSG00000151023;ENSG00000099256;ENSG00000185875	NA	NA	NA	NA	Promoter	Enhancer	Gene body
cg16258062	EH38E4250535	dELS	Low-DNase	USP40;SAG;DGKD	ENSG00000130561;ENSG00000077044;ENSG00000085982	NA	NA	NA	NA	Intergenic	Enhancer	Intergenic
cg09358481	NA	NA	NA	NA	NA	NA	NA	NA	NA	Promoter	Gene body	Gene body
cg14737125	EH38E4251218	CA	Low-DNase	GBX2	ENSG00000168505	NA	NA	NA	NA	Enhancer	Gene body	Gene body
cg04424478	EH38E4283662	dELS	Low-DNase	OGFRP1;LINC01315;TCF20;NFAM1	ENSG00000182057;ENSG00000229891;ENSG00000235568;ENSG00000100207	NA	NA	NA	NA	Dual	Enhancer	Gene body
cg23532728	EH38E3228486	PLS	PLS	ASB16;MPP2;TTLL6;RUNDC3A;LINC01976;HOXB4;IGF2BP1;SOST;ADAM11;HOXB8;SKAP1;PYY;TBX21;HOXB7;HOXB9;HOXB6;MPP3;HOXB2;HOXB1;HOXB-AS3;SLC4A1;WNT9B;HOXB13;LINC02210-CRHR1;CACNA1G;PRAC1;HOXB5;HOXB3;PRAC2;FLJ40194;C1QL1;C17orf105;THRA1-BTR	ENSG00000108511;C17orf105;ENSG00000131096;ENSG00000159217;ENSG00000170703;ENSG00000159184;ENSG00000182742;ENSG00000158955;THRA1-BTR;ENSG00000006283;ENSG00000161647;ENSG00000170689;ENSG00000108309;ENSG00000263715;ENSG00000159182;ENSG00000131094;ENSG00000120094;ENSG00000233101;ENSG00000120093;ENSG00000173917;ENSG00000167941;ENSG00000141293;ENSG00000120068;ENSG00000177369;ENSG00000261514;ENSG00000260027;ENSG00000120075;ENSG00000073861;ENSG00000161664;ENSG00000004939;ENSG00000108852;ENSG00000229637;ENSG00000073670	NA	NA	NA	NA	Promoter	Promoter	Promoter
cg14577909	NA	NA	NA	NA	NA	chr11:83724458-83724476	(GT)n	Simple_repeat	Simple_repeat	Dual	Gene body	Gene body
cg25262866	NA	NA	NA	NA	NA	NA	NA	NA	NA	Promoter	Gene body	Gene body
cg17096302	NA	NA	NA	NA	NA	NA	NA	NA	NA	Dual	Gene body	Gene body
cg08397064	EH38E1368114	PLS	PLS	FNBP1L	ENSG00000137942	NA	NA	NA	NA	Promoter	Promoter	Promoter
cg04099158	NA	NA	NA	NA	NA	NA	NA	NA	NA	Enhancer	Gene body	Gene body
cg10457472	EH38E3076158	PLS	PLS	CLDN10;LINC00359;MBNL2	ENSG00000134873;ENSG00000139793;LINC00359	NA	NA	NA	NA	Promoter	Promoter	Promoter
cg18259290	EH38E3431001	pELS	pELS	LINC00489;VSTM2L;MAFB;SRC;BLCAP;NNAT;SLA2;TLDC2	ENSG00000053438;ENSG00000101082;ENSG00000197122;ENSG00000132821;ENSG00000166619;ENSG00000204103;ENSG00000225759;ENSG00000101342	NA	NA	NA	NA	Promoter	Enhancer	Enhancer
cg12089169	NA	NA	NA	NA	NA	chr12:10848987-10849284	L2	LINE	L2	Promoter	Repeats	Repeats
cg11394151	NA	NA	NA	NA	NA	chr11:2350913-2351311	MLT1A1	LTR	ERVL-MaLR	Gene body	Repeats	Repeats
cg18369908	NA	NA	NA	NA	NA	NA	NA	NA	NA	Promoter	Gene body	Gene body
cg21702579	EH38E2415925	dELS	Low-DNase	FGF1;LINC01844;ARHGAP26	ENSG00000236714;ENSG00000113578;ENSG00000145819	chr5:142746588-142746779	MIRb	SINE	MIR	Promoter	Enhancer	Repeats
cg19110758	EH38E3703175	pELS	Low-DNase	SPDEF	ENSG00000124664	NA	NA	NA	NA	Promoter	Enhancer	Intergenic
cg11795114	EH38E2830967	dELS	Low-DNase	DDX20;DENND2D;WDR77;LINC01160;FAM212B;TMIGD3;INKA2;CEPT1;RAP1A;OVGP1;C1orf162;CHI3L2;KCND3;ATP5PB;ADORA3	ENSG00000197852;ENSG00000064886;ENSG00000134255;ENSG00000282608;ENSG00000116473;ENSG00000162777;ENSG00000085465;ENSG00000116459;ENSG00000231346;ENSG00000116455;ENSG00000143110;ENSG00000064703;FAM212B;ENSG00000171385;ENSG00000121933	chr1:111509479-111509700	L4_C_Mam	LINE	RTE-X	Gene body	Enhancer	Repeats
cg22344631	EH38E2054155	dELS	Low-DNase	HOXD8;HOXD3;HOXD1;HOXD11;HOXD4;HOXD9;LINC01117;HAGLROS;HOXD10;LINC01116;MTX2	ENSG00000163364;ENSG00000128709;ENSG00000128710;ENSG00000175879;ENSG00000128713;ENSG00000128645;ENSG00000224577;ENSG00000170166;ENSG00000226363;ENSG00000128652;ENSG00000128654	NA	NA	NA	NA	Promoter	Enhancer	Gene body
cg23668905	NA	NA	NA	NA	NA	NA	NA	NA	NA	Dual	Gene body	Gene body
cg02917992	EH38E3222551	PLS	PLS	TNS4	ENSG00000131746	NA	NA	NA	NA	Promoter	Promoter	Promoter
cg13939204	EH38E3910421	dELS	dELS	CERCAM;NIBAN2;ST6GALNAC6;PTGES2;LINC01503;FPGS;SLC25A25;TTC16;QRFP;PIP5KL1;ENG;DNM1;ST6GALNAC4;CFAP157;RALGPS1;AK1;ZNF79;SLC2A8;SH2D3C;GARNL3;FAM102A;STXBP1;SLC25A25-AS1;TOR2A;DPM2;ANGPTL2;FAM129B;PTRH1;LCN2;CIZ1;LRSAM1;GOLGA2;CDK9;C9orf106;RPL12	ENSG00000167110;ENSG00000187024;C9orf106;ENSG00000160404;ENSG00000197958;ENSG00000234771;ENSG00000148356;ENSG00000136908;ENSG00000167103;ENSG00000106992;ENSG00000136807;ENSG00000095370;ENSG00000167123;ENSG00000136895;ENSG00000136840;ENSG00000188710;ENSG00000136877;ENSG00000167106;ENSG00000136856;ENSG00000136828;ENSG00000196152;ENSG00000233901;ENSG00000106991;ENSG00000136830;ENSG00000148346;ENSG00000160408;ENSG00000148337;ENSG00000167094;ENSG00000136859;FAM129B;ENSG00000148339;ENSG00000160401;ENSG00000136854;ENSG00000106976;ENSG00000148334	NA	NA	NA	NA	Dual	Enhancer	Enhancer
cg18618964	EH38E3349638	pELS	pELS	TGFA;MEIS1-AS3;PPP3R1;PLEK;CNRIP1;C1D;WDR92;PNO1;ANTXR1	ENSG00000169604;ENSG00000115946;ENSG00000163235;ENSG00000115956;ENSG00000119865;ENSG00000197223;WDR92;ENSG00000226819;ENSG00000221823	NA	NA	NA	NA	Promoter	Enhancer	Enhancer
cg04304064	NA	NA	NA	NA	NA	NA	NA	NA	NA	Intergenic	Intergenic	Intergenic
cg23930101	NA	NA	NA	NA	NA	NA	NA	NA	NA	Promoter	Gene body	Gene body
cg11961243	EH38E1589407	dELS	Low-DNase	VWF;KCNA5;NTF3;ANO2	ENSG00000047617;ENSG00000185652;ENSG00000130037;ENSG00000110799	NA	NA	NA	NA	Dual	Enhancer	Gene body
cg14399851	EH38E3231657	pELS	pELS	HLF	ENSG00000108924	NA	NA	NA	NA	Promoter	Enhancer	Enhancer
cg18479972	NA	NA	NA	NA	NA	NA	NA	NA	NA	Promoter	Gene body	Gene body
cg22471176	NA	NA	NA	NA	NA	NA	NA	NA	NA	Promoter	Gene body	Gene body
cg20336210	EH38E3635559	dELS	Low-DNase	LINC02106;ISL1;EMB;PARP8	ENSG00000016082;ENSG00000170571;ENSG00000151883;ENSG00000251573	NA	NA	NA	NA	Dual	Enhancer	Gene body
cg14833933	EH38E3130711	pELS	Low-DNase	CAPN3;ZNF106	ENSG00000092529;ENSG00000103994	NA	NA	NA	NA	Promoter	Enhancer	Gene body
cg14348764	NA	NA	NA	NA	NA	chr10:102868159-102868306	AluJr	SINE	Alu	Promoter	Repeats	Repeats
cg22168763	NA	NA	NA	NA	NA	NA	NA	NA	NA	Promoter	Gene body	Gene body
cg12046729	EH38E1847253	dELS	Low-DNase	DNAH9;ELAC2;MYOCD;ZNF18;MAP2K4	ENSG00000141052;ENSG00000154957;ENSG00000006744;ENSG00000007174;ENSG00000065559	NA	NA	NA	NA	Enhancer	Enhancer	Gene body
cg26173946	NA	NA	NA	NA	NA	chr7:48086744-48087376	MER41B	LTR	ERV1	Intergenic	Repeats	Repeats
cg14517810	NA	NA	NA	NA	NA	NA	NA	NA	NA	Enhancer	Intergenic	Intergenic
cg18917736	NA	NA	NA	NA	NA	chr14:76494609-76494707	L1MC2	LINE	L1	Gene body	Repeats	Repeats
cg05001802	NA	NA	NA	NA	NA	chr10:52946907-52955585	HERVS71-int	LTR	ERV1	Intergenic	Repeats	Repeats
cg19523400	EH38E3298393	CA-H3K4me3	Low-DNase	ZNF728;LINC01859	ENSG00000269067;ENSG00000261558	chr19:23003747-23004050	AluSx1	SINE	Alu	Promoter	Poised promoter	Repeats
cg14972814	EH38E1562914	dELS	CA-CTCF	JRKL;CCDC82;MAML2;CEP57;MTMR2	ENSG00000149231;ENSG00000166037;ENSG00000184384;ENSG00000087053;ENSG00000183340	NA	NA	NA	NA	Enhancer	Enhancer	CTCF
cg05549970	NA	NA	NA	NA	NA	chr4:5926154-5926625	L1MB5	LINE	L1	Intergenic	Repeats	Repeats
cg26975768	NA	NA	NA	NA	NA	NA	NA	NA	NA	Promoter	Gene body	Gene body
cg11126904	NA	NA	NA	NA	NA	NA	NA	NA	NA	Gene body	Gene body	Gene body
cg09539058	EH38E1819430	dELS	Low-DNase	USB1;MMP15	ENSG00000102996;ENSG00000103005	NA	NA	NA	NA	Gene body	Enhancer	Gene body
cg17928881	EH38E2799246	dELS	Low-DNase	LINC01756;LINC01648	ENSG00000233399;ENSG00000230523	chr1:29714103-29714795	MLT2B5	LTR	ERVL	Intergenic	Enhancer	Repeats
cg11005452	EH38E4158927	CA-TF	Low-DNase	EFCAB5;SSH2	ENSG00000141298;ENSG00000176927	NA	NA	NA	NA	Promoter	TF	Gene body
cg11303920	NA	NA	NA	NA	NA	NA	NA	NA	NA	Promoter	Gene body	Gene body
cg16435316	EH38E1814790	dELS	Low-DNase	BRD7;ADCY7	ENSG00000121281;ENSG00000166164	chr16:50351136-50351341	MIRb	SINE	MIR	Enhancer	Enhancer	Repeats
cg08709228	EH38E1826628	dELS	dELS	LINC01568;ZFHX3;HCCAT5;C16orf47;CLEC18C;LINC01572;PMFBP1;HPR	ENSG00000261701;ENSG00000118557;ENSG00000157335;ENSG00000261008;ENSG00000140836;ENSG00000260880;ENSG00000258779;C16orf47	NA	NA	NA	NA	Enhancer	Enhancer	Enhancer
cg22947679	EH38E1380407	pELS	pELS	SRGAP2B;CD101;WDR3;IGSF3;TTF2;VTCN1;SRGAP2C;PTGFRN;LINC01525;MAN1A2;GDAP2;TENT5C;TRIM45;CD2;FAM46C	ENSG00000116824;ENSG00000134258;ENSG00000116830;ENSG00000196505;ENSG00000143061;ENSG00000235202;ENSG00000198162;ENSG00000183508;ENSG00000196369;ENSG00000134253;ENSG00000065183;FAM46C;ENSG00000134256;ENSG00000134247;ENSG00000171943	NA	NA	NA	NA	Promoter	Enhancer	Enhancer
cg13802666	NA	NA	NA	NA	NA	NA	NA	NA	NA	Enhancer	Gene body	Gene body
cg25986774	EH38E3018212	dELS	dELS	KRT79;KRT18;KRT78	ENSG00000111057;ENSG00000170423;ENSG00000185640	NA	NA	NA	NA	Promoter	Enhancer	Enhancer
cg11948047	NA	NA	NA	NA	NA	NA	NA	NA	NA	Promoter	Intergenic	Intergenic
cg00630775	EH38E4251925	dELS	Low-DNase	LINC01940;TWIST2	ENSG00000227744;ENSG00000233608	NA	NA	NA	NA	Gene body	Enhancer	Gene body
cg02782895	EH38E3537704	pELS	Low-DNase	LINC02016;PODXL2;KBTBD12;ABTB1;TPRA1;MCM2;MGLL;LINC01471	ENSG00000244215;ENSG00000114626;ENSG00000074416;ENSG00000114631;ENSG00000239921;ENSG00000073111;ENSG00000187715;ENSG00000163870	NA	NA	NA	NA	Gene body	Enhancer	Gene body
cg20453832	EH38E4182377	TF	Low-DNase	RNF165;C18orf25;ST8SIA5;LOXHD1	ENSG00000101638;ENSG00000152242;ENSG00000141622;ENSG00000167210	NA	NA	NA	NA	Gene body	TF	Gene body
cg23334306	NA	NA	NA	NA	NA	NA	NA	NA	NA	Dual	Gene body	Gene body
cg12096091	EH38E2229091	dELS	Low-DNase	LSAMP;GAP43	ENSG00000185565;ENSG00000172020	NA	NA	NA	NA	Promoter	Enhancer	Gene body
cg05526846	EH38E3359459	dELS	Low-DNase	CNGA3;INPP4A	ENSG00000144191;ENSG00000040933	NA	NA	NA	NA	Promoter	Enhancer	Gene body
cg10406153	EH38E1726236	PLS	Low-DNase	RGS6	ENSG00000182732	NA	NA	NA	NA	Dual	Promoter	Gene body
cg10740895	EH38E2115387	dELS	Low-DNase	KCNS1;SEMG2;RBPJL;PI3;MATN4;SLPI;SEMG1	ENSG00000124159;ENSG00000124107;ENSG00000124102;ENSG00000124233;ENSG00000124134;ENSG00000124157;ENSG00000124232	NA	NA	NA	NA	Enhancer	Enhancer	Gene body
cg01707226	EH38E4370013	CA	Low-DNase	LINC02229	ENSG00000250313	chr5:66511598-66511957	MLT1J2	LTR	ERVL-MaLR	Promoter	Repeats	Repeats
cg11012837	EH38E2127892	PLS	PLS	LINC01749;ADRM1;ZBTB46;LAMA5-AS1;COL9A3	ENSG00000272259;ENSG00000228812;ENSG00000130584;ENSG00000130706;ENSG00000092758	NA	NA	NA	NA	Promoter	Promoter	Promoter
cg03223734	EH38E3423300	dELS	Low-DNase	INSM1;RIN2;CRNKL1	ENSG00000132669;ENSG00000101343;ENSG00000173404	NA	NA	NA	NA	Promoter	Enhancer	Gene body
cg20029026	EH38E3908232	PLS	PLS	PTGES;MVB12B;PPP6C;C9orf106;DENND1A;OR1Q1;SCAI;AK1;WDR38;OR1N2;PSMB7;RALGPS1;RABEPK;LHX6;MAPKAP1;PBX3;LHX2;NR5A1;FAM102A;ENG;NR6A1;OR1L8;STXBP1;CERCAM;ARPC5L;DNM1;C9orf50;GAPVD1;LOC100129034;PIP5KL1;HSPA5;LINC01503;LINC01613;GOLGA1;CFAP157;RPL35;NEK6;FAM129B;OLFML2A;TRAF1;LCN2	ENSG00000148200;ENSG00000119487;ENSG00000106852;ENSG00000119522;ENSG00000106976;ENSG00000136930;ENSG00000171501;ENSG00000056558;ENSG00000136935;ENSG00000119408;ENSG00000106992;ENSG00000185585;ENSG00000173611;LOC100129034;ENSG00000106991;ENSG00000167103;ENSG00000148346;ENSG00000106689;ENSG00000136828;ENSG00000167081;ENSG00000136918;ENSG00000196814;ENSG00000171496;ENSG00000233901;ENSG00000167106;ENSG00000167123;ENSG00000165219;ENSG00000179058;ENSG00000136931;ENSG00000261432;ENSG00000136942;FAM129B;ENSG00000136933;ENSG00000136854;ENSG00000160401;C9orf106;ENSG00000136950;ENSG00000148344;ENSG00000119414;ENSG00000044574;ENSG00000165202	NA	NA	NA	NA	Promoter	Promoter	Promoter
cg06138935	EH38E1814163	dELS	Low-DNase	ZNF423;C16orf78	ENSG00000102935;ENSG00000166152	NA	NA	NA	NA	Gene body	Enhancer	Gene body
cg11018604	EH38E2380864	dELS	CA-TF	CARTPT;ZNF366;PTCD2;MRPS27;MAP1B	ENSG00000178175;ENSG00000164326;ENSG00000049883;ENSG00000131711;ENSG00000113048	NA	NA	NA	NA	Enhancer	Enhancer	TF
cg25069631	EH38E3379701	dELS	Low-DNase	ERMN;CYTIP;DAPL1;PKP4;GALNT5;UPP2	ENSG00000163331;ENSG00000007001;ENSG00000115165;ENSG00000136542;ENSG00000136541;ENSG00000144283	NA	NA	NA	NA	Gene body	Enhancer	Gene body
cg23164535	NA	NA	NA	NA	NA	chr6:32077011-32077092	MIRb	SINE	MIR	Gene body	Repeats	Repeats
cg18854717	EH38E3634914	PLS	PLS	NIM1K;HMGCS1;CCL28;LOC101926960;SELENOP	ENSG00000151882;ENSG00000177453;LOC101926960;ENSG00000112972;ENSG00000250722	NA	NA	NA	NA	Promoter	Promoter	Promoter
cg08215831	EH38E3837844	PLS	Low-DNase	CRH	ENSG00000147571	NA	NA	NA	NA	Promoter	Promoter	Intergenic
cg17187459	EH38E2623156	dELS	Low-DNase	NRG1	ENSG00000157168	chr8:33091802-33092146	L2c	LINE	L2	Intergenic	Enhancer	Repeats
cg15783858	NA	NA	NA	NA	NA	chr7:117092068-117092144	MLT1E1	LTR	ERVL-MaLR	Promoter	Repeats	Repeats
cg11590305	EH38E4217438	TF	Low-DNase	NA	NA	NA	NA	NA	NA	Promoter	TF	Gene body
cg16301632	NA	NA	NA	NA	NA	chr18:75913647-75914093	MLT2B1	LTR	ERVL	Intergenic	Repeats	Repeats
cg26161261	NA	NA	NA	NA	NA	NA	NA	NA	NA	Dual	Gene body	Gene body
cg09083729	EH38E4425490	CA-CTCF	Low-DNase	THBS2	ENSG00000186340	NA	NA	NA	NA	Intergenic	CTCF	Intergenic
cg05902935	NA	NA	NA	NA	NA	chr3:61847037-61847508	MLT1C	LTR	ERVL-MaLR	Gene body	Repeats	Repeats
cg17806934	NA	NA	NA	NA	NA	NA	NA	NA	NA	Intergenic	Intergenic	Intergenic
cg26267097	NA	NA	NA	NA	NA	chr10:87519937-87520539	L1ME3G	LINE	L1	Promoter	Repeats	Repeats
cg04289575	EH38E1776963	pELS	Low-DNase	CD276;C15orf59	C15orf59;ENSG00000103855	NA	NA	NA	NA	Promoter	Enhancer	Intergenic
cg21667116	EH38E3800086	pELS	Low-DNase	ZC3HC1;CPA4;MEST;KLHDC10;CPA1;TMEM209;CPA5;CEP41;CPA2;TSGA13;SSMEM1;KLF14	ENSG00000165120;ENSG00000266265;ENSG00000128510;ENSG00000106477;ENSG00000146842;ENSG00000213265;ENSG00000091704;ENSG00000158516;ENSG00000106484;ENSG00000128607;ENSG00000158525;ENSG00000091732	NA	NA	NA	NA	Promoter	Enhancer	Gene body
cg15055773	NA	NA	NA	NA	NA	chr7:108007228-108007580	L2c	LINE	L2	Intergenic	Repeats	Repeats
cg20669090	NA	NA	NA	NA	NA	NA	NA	NA	NA	Enhancer	Gene body	Gene body
cg22628877	EH38E3486606	CA-H3K4me3	Low-DNase	PHF21B;ARHGAP8	ENSG00000056487;ENSG00000241484	chr22:45093696-45093897	MLT1B	LTR	ERVL-MaLR	Intergenic	Poised promoter	Repeats
cg00509187	NA	NA	NA	NA	NA	NA	NA	NA	NA	Promoter	Gene body	Gene body
cg26811832	EH38E3069912	pELS	Low-DNase	PCDH9	ENSG00000184226	NA	NA	NA	NA	Promoter	Enhancer	Gene body
cg19404727	EH38E3534574	dELS	Low-DNase	CSTA;CASR	ENSG00000121552;ENSG00000036828	NA	NA	NA	NA	Intergenic	Enhancer	Intergenic
cg10777220	EH38E2831211	dELS	Low-DNase	NA	NA	chr1:111885078-111885433	L3	LINE	CR1	Gene body	Enhancer	Repeats
cg04075012	EH38E4378287	pELS	Low-DNase	CDO1;AP3S1;CCDC112;ATG12	ENSG00000177879;ENSG00000164221;ENSG00000145782;ENSG00000129596	NA	NA	NA	NA	Promoter	Enhancer	Gene body
cg13271339	EH38E3881407	PLS	pELS	FAM166B	ENSG00000215187	NA	NA	NA	NA	Promoter	Promoter	Enhancer
cg08332162	EH38E3649202	dELS	Low-DNase	NR2F1	ENSG00000175745	NA	NA	NA	NA	Enhancer	Enhancer	Gene body
cg20939084	EH38E2246199	dELS	Low-DNase	ZIC4;LINC02032;ZIC1	ENSG00000241131;ENSG00000152977;ENSG00000174963	NA	NA	NA	NA	Promoter	Enhancer	Gene body
cg04554905	EH38E3554070	PLS	PLS	NCEH1	ENSG00000144959	NA	NA	NA	NA	Dual	Promoter	Promoter
cg18002905	EH38E3572620	PLS	PLS	AFAP1;ACOX3;TRMT44;GPR78;ABLIM2	ENSG00000155269;ENSG00000196526;ENSG00000087008;ENSG00000163995;ENSG00000155275	NA	NA	NA	NA	Promoter	Promoter	Promoter
cg12192831	EH38E3434237	dELS	Low-DNase	R3HDML;LINC01620;GDAP1L1;HNF4A;TTPAL	ENSG00000101074;ENSG00000101076;ENSG00000124120;ENSG00000168746;ENSG00000124194	chr20:44419184-44419421	MIR	SINE	MIR	Gene body	Enhancer	Repeats
cg06386578	EH38E1754999	dELS	Low-DNase	C15orf54;THBS1	ENSG00000137801;C15orf54	NA	NA	NA	NA	Enhancer	Enhancer	Intergenic
cg06440270	EH38E3224412	pELS	Low-DNase	CCR10;TUBG1;VPS25;AOC2;BECN1;LINC00671;G6PC;CNTD1;RAMP2-AS1;FAM134C;WNK4;TUBG2;AOC3;RUNDC1;PTGES3L;PSMC3IP;RAMP2;PTGES3L-AARSD1;CNTNAP1;EZH1;COASY;HSD17B1;PLEKHH3;COA3;AARSD1;PSME3;MLX	ENSG00000197291;FAM134C;ENSG00000131471;ENSG00000131477;ENSG00000131480;ENSG00000108799;ENSG00000213373;ENSG00000131462;ENSG00000131470;ENSG00000198863;ENSG00000176563;G6PC;ENSG00000183978;ENSG00000108788;ENSG00000037042;ENSG00000126581;ENSG00000068120;ENSG00000108797;ENSG00000108825;ENSG00000267060;ENSG00000131475;ENSG00000184451;ENSG00000126562;ENSG00000266967;ENSG00000068137;ENSG00000108786;ENSG00000131467	NA	NA	NA	NA	Enhancer	Enhancer	Intergenic
cg22847375	EH38E4374547	CA	Low-DNase	MCTP1	ENSG00000175471	NA	NA	NA	NA	Promoter	Gene body	Gene body
cg13574449	NA	NA	NA	NA	NA	chr13:21724531-21724733	MIRb	SINE	MIR	Intergenic	Repeats	Repeats
cg13849043	EH38E4187941	dELS	Low-DNase	ZNF407;SMIM21;LINC01898	ENSG00000206026;ENSG00000261194;ENSG00000215421	NA	NA	NA	NA	Intergenic	Enhancer	Intergenic
cg17454394	NA	NA	NA	NA	NA	NA	NA	NA	NA	Promoter	Gene body	Gene body
cg14710524	EH38E1811594	pELS	pELS	ZNF629;PRR14;FBRS;SLC5A2;PRSS53;DOC2A;ZNF843;ITGAD;GDPD3;TMEM265;TRIM72;NUPR1;RNF40	ENSG00000176723;ENSG00000156860;ENSG00000103549;ENSG00000281991;ENSG00000102870;ENSG00000140675;ENSG00000102886;ENSG00000149927;ENSG00000176046;ENSG00000156886;ENSG00000151006;ENSG00000156858;ENSG00000177238	NA	NA	NA	NA	Promoter	Enhancer	Enhancer
cg06826802	EH38E4154776	pELS	pELS	ASGR1;YBX2;ACAP1;CCDC42;GABARAP;TNFSF12;ALOX15P1;ELP5;TMEM95;FGF11;SHBG;SLC2A4;SLC13A5;MYH10;DLG4;ACADVL;TMEM256;GUCY2D;ALOX12;CTDNEP1;PHF23;ALOX12P2;ATP1B2;TNFSF12-TNFSF13;TMEM256-PLSCR3;DVL2;MIR497HG	ENSG00000072818;ENSG00000182896;ENSG00000170296;ENSG00000040633;ENSG00000072778;ENSG00000175826;ENSG00000161958;ENSG00000141505;ENSG00000132535;ENSG00000274114;ENSG00000161973;ENSG00000239697;ENSG00000141485;ENSG00000006047;ENSG00000132518;ENSG00000248871;ENSG00000262481;ENSG00000205544;ENSG00000108839;ENSG00000004975;ENSG00000267532;ENSG00000129214;ENSG00000133026;ENSG00000181856;ENSG00000262943;ENSG00000170291;ENSG00000129244	NA	NA	NA	NA	Promoter	Enhancer	Enhancer
cg20660627	EH38E3499206	pELS	CA-H3K4me3	LINC01267;LINC00620;RFTN1;LINC02011	ENSG00000224514;ENSG00000260902;ENSG00000251576;ENSG00000131378	NA	NA	NA	NA	Promoter	Enhancer	Poised promoter
cg02902761	EH38E4161908	pELS	pELS	MSL1;CSF3;THRA;NR1D1;MED24	ENSG00000126368;ENSG00000188895;ENSG00000108342;ENSG00000126351;ENSG00000008838	NA	NA	NA	NA	Promoter	Enhancer	Enhancer
cg09371798	EH38E3549940	PLS	PLS	VEPH1;LOC100996447;MLF1;RARRES1	ENSG00000178053;ENSG00000197415;LOC100996447;ENSG00000118849	NA	NA	NA	NA	Promoter	Promoter	Promoter
cg11938718	EH38E3324597	dELS	Low-DNase	ODC1;RRM2;KCNF1;C2orf48;HPCAL1;ATP6V1C2;CYS1	ENSG00000171848;ENSG00000115758;ENSG00000143882;ENSG00000205795;ENSG00000115756;C2orf48;ENSG00000162975	NA	NA	NA	NA	Dual	Enhancer	Gene body
cg20462361	EH38E2063901	dELS	Low-DNase	HSPE1;ANKRD44	ENSG00000065413;ENSG00000115541	NA	NA	NA	NA	Promoter	Enhancer	Gene body
cg20082563	EH38E3625967	dELS	dELS	LINC02123;ANKRD33B;CMBL;FAM173B;FASTKD3;MTRR;TAS2R1;SEMA5A-AS1;ROPN1L;DAP;LINC01194;LINC02145;SNHG18;LINC02112;UBE2QL1;DNAH5;ADCY2;LINC02213;SEMA5A;C5orf49;MIR4458HG;LINC01018;LINC02226;LINC02199;LINC02212;MARCH6;CTNND2;ATPSCKMT;CCT5;MARCHF6;LINC02149	ENSG00000169862;ENSG00000145491;ENSG00000164237;ENSG00000112902;ENSG00000249396;ENSG00000124279;ENSG00000247516;ENSG00000250490;ENSG00000150753;ENSG00000250198;ENSG00000250056;ENSG00000039139;MARCH6;ENSG00000215218;ENSG00000150756;ENSG00000164236;FAM173B;ENSG00000169777;ENSG00000215217;ENSG00000249160;ENSG00000250668;ENSG00000249781;ENSG00000248131;ENSG00000112977;ENSG00000249332;ENSG00000251370;ENSG00000124275;ENSG00000250786;ENSG00000078295;ENSG00000145495;ENSG00000245729	NA	NA	NA	NA	Enhancer	Enhancer	Enhancer
cg21643748	EH38E2779426	CA-H3K4me3	Low-DNase	ACTRT2;MMEL1	ENSG00000169717;ENSG00000142606	NA	NA	NA	NA	Intergenic	Poised promoter	Intergenic
cg07465431	EH38E3083656	pELS	Low-DNase	F10;ADPRHL1;PCID2;GRTP1;CUL4A;F7;PROZ;MCF2L	ENSG00000126231;ENSG00000126218;ENSG00000139842;ENSG00000153531;ENSG00000126217;ENSG00000126226;ENSG00000139835;ENSG00000057593	NA	NA	NA	NA	Dual	Enhancer	Gene body
cg08602190	EH38E2932487	pELS	Low-DNase	ADAM12;LINC00601;FANK1;C10orf90	ENSG00000203780;ENSG00000148848;ENSG00000235180;ENSG00000154493	NA	NA	NA	NA	Gene body	Enhancer	Gene body
cg14634843	NA	NA	NA	NA	NA	NA	NA	NA	NA	Promoter	Gene body	Gene body
cg22175943	NA	NA	NA	NA	NA	NA	NA	NA	NA	Enhancer	Intergenic	Intergenic
cg21917334	EH38E4173841	PLS	Low-DNase	FSCN2;AATK-AS1;ANAPC11;TEX19;PCYT2;RAC3;PDE6G;TSPAN10;MYADML2;FN3K;NOTUM;NPB;ALYREF	AATK-AS1;ENSG00000182612;ENSG00000185813;ENSG00000141552;ENSG00000185105;ENSG00000185527;ENSG00000183684;ENSG00000167363;ENSG00000182459;ENSG00000185269;ENSG00000183979;ENSG00000169750;ENSG00000186765	NA	NA	NA	NA	Promoter	Promoter	Gene body
cg14598721	NA	NA	NA	NA	NA	NA	NA	NA	NA	Gene body	Gene body	Gene body
cg09110006	NA	NA	NA	NA	NA	chr17:43359216-43359892	PRIMA41-int	LTR	ERV1	Intergenic	Repeats	Repeats
cg02016207	NA	NA	NA	NA	NA	chr1:6032678-6033195	L1MC4	LINE	L1	Promoter	Repeats	Repeats
cg13576344	NA	NA	NA	NA	NA	chr2:216898922-216899669	L1MCa	LINE	L1	Promoter	Repeats	Repeats
cg13242863	EH38E3774761	dELS	Low-DNase	POM121L12;CDC14C	ENSG00000221900;ENSG00000218305	chr7:51639548-51639841	MER33	DNA	hAT-Charlie	Intergenic	Enhancer	Repeats
cg01074354	NA	NA	NA	NA	NA	NA	NA	NA	NA	Gene body	Gene body	Gene body
cg23835967	NA	NA	NA	NA	NA	NA	NA	NA	NA	Promoter	Gene body	Gene body
cg02396668	EH38E3313997	PLS	PLS	KLK15;PTOV1-AS2;GFY;LRRC4B;CPT1C;PTOV1-AS1;C19orf81;ZNF350-AS1;ZNF702P;CGB2;ADM5;ZNF578;KLK10;C5AR2;ZNF577;ZNF541;ZNF473;FCGRT;LOC400710;KLK3;SIGLEC17P;KLK4;MYH14;IZUMO1;CGB7;SYT3;VRK3;LIN7B;LOC105372441;LOC105372440;SIGLEC14;ZNF649-AS1;CGB1	ENSG00000254415;LOC400710;ENSG00000129451;ENSG00000174562;ENSG00000142528;ENSG00000169169;LOC105372441;ENSG00000267631;ENSG00000171101;ENSG00000242779;ENSG00000258405;ENSG00000268006;ENSG00000142515;ENSG00000235034;ENSG00000269235;ENSG00000104818;ENSG00000104863;ENSG00000182264;ENSG00000269352;ENSG00000105357;ENSG00000261949;ENSG00000134830;ENSG00000104870;ENSG00000224420;ENSG00000196337;LOC105372440;ENSG00000118156;ENSG00000213023;ENSG00000105053;ENSG00000131409;ENSG00000167749;ENSG00000161551;ENSG00000268095	NA	NA	NA	NA	Promoter	Promoter	Promoter
cg22818215	EH38E2927634	PLS	Low-DNase	SLC18A2;EMX2;PDZD8	ENSG00000165646;ENSG00000165650;ENSG00000170370	chr10:117425021-117425282	MLT1K	LTR	ERVL-MaLR	Promoter	Promoter	Repeats
cg06577521	EH38E2940211	PLS	CA-only	KCNQ1;CD81;TRPM5;TSPAN32;C11orf21;TSSC4	ENSG00000053918;ENSG00000184281;ENSG00000064201;ENSG00000070985;ENSG00000110651;ENSG00000110665	NA	NA	NA	NA	Promoter	Promoter	Gene body
cg19777318	NA	NA	NA	NA	NA	chr6:31166379-31166679	AluSg	SINE	Alu	Promoter	Repeats	Repeats
cg09628788	NA	NA	NA	NA	NA	NA	NA	NA	NA	Intergenic	Intergenic	Intergenic
cg23853416	EH38E2897908	dELS	Low-DNase	MARCHF8;OR13A1;ANXA8L1;LINC00839;MARCH8;RASSF4;CXCL12;LINC01518;LINC01264;LINC00841;DEPP1;ZNF32;RASGEF1A;ZNF239;ZNF485;C10orf142;TMEM72	ENSG00000169740;ENSG00000185904;ENSG00000264230;ENSG00000233395;ENSG00000107562;ENSG00000256574;ENSG00000107551;C10orf142;ENSG00000165507;ENSG00000198915;ENSG00000165406;MARCH8;ENSG00000229630;ENSG00000196793;ENSG00000233515;ENSG00000187783;ENSG00000198298	NA	NA	NA	NA	Enhancer	Enhancer	Intergenic
cg23731905	NA	NA	NA	NA	NA	NA	NA	NA	NA	Promoter	Intergenic	Intergenic
cg19328954	EH38E3689068	dELS	Low-DNase	RREB1;SSR1	ENSG00000124782;ENSG00000124783	NA	NA	NA	NA	Dual	Enhancer	Gene body
cg18864364	EH38E1778978	dELS	Low-DNase	SCAPER;TMEM266;NRG4;ISL2	ENSG00000169758;ENSG00000169752;ENSG00000159556;ENSG00000140386	NA	NA	NA	NA	Gene body	Enhancer	Gene body
cg16731104	EH38E2665734	dELS	Low-DNase	CCAT1;PCAT2;CASC8;PCAT1;CCAT2;PRNCR1;POU5F1B;LINC00861;GSDMC;CASC19	ENSG00000282961;ENSG00000147697;PCAT2;ENSG00000253438;ENSG00000254166;ENSG00000280997;ENSG00000246228;CCAT1;ENSG00000212993;ENSG00000245164	NA	NA	NA	NA	Gene body	Enhancer	Gene body
cg07444288	EH38E1567247	PLS	PLS	CWF19L2	ENSG00000152404	NA	NA	NA	NA	Promoter	Promoter	Promoter
cg24124493	NA	NA	NA	NA	NA	chr8:142836012-142836382	MER21C	LTR	ERVL	Promoter	Repeats	Repeats
cg01713311	EH38E3743604	dELS	Low-DNase	SYNJ2;ZDHHC14;TMEM242;SNX9	ENSG00000215712;ENSG00000175048;ENSG00000078269;ENSG00000130340	NA	NA	NA	NA	Promoter	Enhancer	Gene body
cg19673012	EH38E3889256	PLS	PLS	GKAP1;NTRK2;IDNK;LOC101927502	ENSG00000148053;ENSG00000165113;LOC101927502;ENSG00000148057	NA	NA	NA	NA	Promoter	Promoter	Promoter
cg11463657	EH38E1510340	dELS	Low-DNase	FOXI2;LINC01163;EBF3;TCERG1L;LINC01164;MGMT	ENSG00000186766;ENSG00000108001;ENSG00000280953;ENSG00000189275;ENSG00000170430;ENSG00000176769	NA	NA	NA	NA	Enhancer	Enhancer	Intergenic
cg15474378	NA	NA	NA	NA	NA	NA	NA	NA	NA	Gene body	Gene body	Gene body
cg09980780	EH38E2077160	dELS	Low-DNase	SLC4A3;EPHA4	ENSG00000114923;ENSG00000116106	NA	NA	NA	NA	Gene body	Enhancer	Gene body
cg21017319	EH38E3799009	pELS	Low-DNase	ATP6V1F;KCP	ENSG00000128524;ENSG00000135253	NA	NA	NA	NA	Promoter	Enhancer	Gene body
cg05669298	EH38E3750336	dELS	Low-DNase	LINC00574;LINC00242;FAM120B;DLL1;LINC01624	ENSG00000198719;ENSG00000229214;ENSG00000231690;ENSG00000112584;ENSG00000227508	chr6:170164488-170164968	MLT1D	LTR	ERVL-MaLR	Intergenic	Enhancer	Repeats
cg09530217	NA	NA	NA	NA	NA	NA	NA	NA	NA	Promoter	Gene body	Gene body
cg26811697	EH38E3151660	dELS	dELS	UBE2Q2L;DNM1P41;AGBL1;ADAMTSL3;SLC28A1;WDR73;GOLGA6L4;NMB;ZNF592;SEC11A;GOLGA6L9;PDE8A;ALPK3;ZSCAN2	ENSG00000136383;ENSG00000273540;ENSG00000280038;ENSG00000156218;ENSG00000184206;ENSG00000176371;ENSG00000197696;ENSG00000177082;ENSG00000073417;ENSG00000156222;ENSG00000140612;ENSG00000259511;ENSG00000166716;ENSG00000197978	chr15:84912774-84912806	L2c	LINE	L2	Gene body	Enhancer	Enhancer
cg06096336	EH38E3405995	PLS	Low-DNase	HTR2B	ENSG00000135914	NA	NA	NA	NA	Promoter	Promoter	Gene body
cg05795109	EH38E2228922	PLS	CA-TF	GRAMD1C;DRD3;TIGIT;ZNF80;NECTIN3;LSAMP;PLCXD2;ZDHHC23;ZBTB20-AS5;ZBTB20-AS3;ZBTB20;GAP43;ZBTB20-AS4	ENSG00000177707;ENSG00000185565;ENSG00000174255;ENSG00000151577;ENSG00000184307;ENSG00000181847;ENSG00000172020;ENSG00000178075;ENSG00000181722;ENSG00000240891;ENSG00000242290;ENSG00000242767;ENSG00000239946	NA	NA	NA	NA	Enhancer	Promoter	TF
cg26200378	NA	NA	NA	NA	NA	NA	NA	NA	NA	Promoter	Gene body	Gene body
cg03231199	NA	NA	NA	NA	NA	chr5:8633241-8634233	L1PA17	LINE	L1	Intergenic	Repeats	Repeats
cg10247328	EH38E1408890	pELS	Low-DNase	CRB1;CFH;CFHR1;CFHR3;KCNT2;ASPM	ENSG00000116785;ENSG00000244414;ENSG00000162687;ENSG00000066279;ENSG00000000971;ENSG00000134376	NA	NA	NA	NA	Promoter	Enhancer	Intergenic
cg24485049	NA	NA	NA	NA	NA	chr6:132647343-132647394	(AC)n	Simple_repeat	Simple_repeat	Promoter	Intergenic	Intergenic
cg11398467	NA	NA	NA	NA	NA	chr4:40827603-40827814	MIR	SINE	MIR	Promoter	Repeats	Repeats
cg11958173	NA	NA	NA	NA	NA	NA	NA	NA	NA	Gene body	Gene body	Gene body
cg22468751	EH38E3734887	dELS	Low-DNase	PDE7B;OLIG3;MAP7;MAP3K5;MTFR2;SLC35D3	ENSG00000135525;ENSG00000171408;ENSG00000177468;ENSG00000146410;ENSG00000182747;ENSG00000197442	NA	NA	NA	NA	Dual	Enhancer	Gene body
cg00049502	EH38E4075911	pELS	Low-DNase	ALDH2;ADAM1A;MAPKAPK5-AS1;MAPKAPK5	ENSG00000089022;ENSG00000234608;ENSG00000229186;ENSG00000111275	NA	NA	NA	NA	Promoter	Enhancer	Gene body
cg08603768	NA	NA	NA	NA	NA	NA	NA	NA	NA	Enhancer	Gene body	Gene body
cg15714452	NA	NA	NA	NA	NA	NA	NA	NA	NA	Dual	Gene body	Gene body
cg14028272	NA	NA	NA	NA	NA	chr1:229397351-229397513	FRAM	SINE	Alu	Enhancer	Repeats	Repeats
cg13338124	EH38E2303465	dELS	Low-DNase	ALB;PF4V1;PPBP;CXCL8;AFP;CXCL6;CXCL3;PF4;CXCL2;CXCL5;CXCL1;RASSF6	ENSG00000081051;ENSG00000163737;ENSG00000109272;ENSG00000163631;ENSG00000169429;ENSG00000163739;ENSG00000163735;ENSG00000081041;ENSG00000169435;ENSG00000163736;ENSG00000163734;ENSG00000124875	NA	NA	NA	NA	Promoter	Enhancer	Gene body
cg26453484	EH38E4100530	pELS	Low-DNase	OXA1L;MMP14;MRPL52;SLC7A7	ENSG00000172590;ENSG00000155463;ENSG00000157227;ENSG00000155465	NA	NA	NA	NA	Dual	Enhancer	Gene body
cg27044861	EH38E4025903	CA-TF	Low-DNase	NA	NA	NA	NA	NA	NA	Intergenic	TF	Intergenic
cg05144889	EH38E4230572	pELS	pELS	CCDC115;C2orf27B;WTH3DI;TUBA3D;POTEI;LINC01120;RAB6D;POTEE;CFC1;PTPN18;LINC01087;GPR148;POTEJ;ANKRD30BL;POTEF;FAM168B;LYPD1;SMIM39;SMPD4;ARHGEF4;LINC01856;TUBA3E;NCKAP5;RAB6C;PLEKHB2;CCDC74A;AMER3;IMP4;LINC01854;MZT2A;CCDC74B;GPR39;MZT2B	ENSG00000152076;ENSG00000233087;ENSG00000224559;ENSG00000136699;ENSG00000178171;ENSG00000115762;ENSG00000163040;ENSG00000173302;ENSG00000222014;ENSG00000136718;ENSG00000204460;ENSG00000173272;ENSG00000183840;ENSG00000284479;ENSG00000196604;ENSG00000222038;ENSG00000196834;ENSG00000188219;ENSG00000223631;ENSG00000072135;C2orf27B;ENSG00000136710;ENSG00000163046;ENSG00000136002;ENSG00000176771;ENSG00000152082;ENSG00000237574;ENSG00000136698;ENSG00000152086;ENSG00000152102;WTH3DI;ENSG00000150551;ENSG00000075886	NA	NA	NA	NA	Promoter	Enhancer	Enhancer
cg26707200	EH38E3959163	pELS	Low-DNase	FAM46B;NR0B2;TRNP1;IFI6;PPP1R8;GPR3;TINAGL1;PTPRU;SMPDL3B;WDTC1;FCN3;FABP3;FGR;CD164L2;SYTL1;GRHL3;MAP3K6;FAM76A;FAM229A;SERINC2;TMEM200B;RAB42;ADGRB2;AHDC1;WASF2;CNKSR1;STX12;ZBTB8A;TSSK3;SELENON;LINC01355	ENSG00000160062;ENSG00000162430;ENSG00000131910;ENSG00000168528;ENSG00000181773;ENSG00000126705;ENSG00000253368;ENSG00000174950;ENSG00000261326;ENSG00000142675;ENSG00000142784;ENSG00000121769;ENSG00000142748;ENSG00000142733;FAM46B;ENSG00000142765;ENSG00000130768;ENSG00000117758;ENSG00000117751;ENSG00000060656;ENSG00000009780;ENSG00000000938;ENSG00000253304;ENSG00000121753;ENSG00000225828;ENSG00000142910;ENSG00000162526;ENSG00000158195;ENSG00000158055;ENSG00000126709;ENSG00000188060	NA	NA	NA	NA	Promoter	Enhancer	Gene body
cg18948913	EH38E1485897	pELS	pELS	PAPSS2	ENSG00000198682	NA	NA	NA	NA	Promoter	Enhancer	Enhancer
cg10532179	EH38E1951520	pELS	Low-DNase	ZNF565;COX7A1;LINC00665;ZNF146	ENSG00000167635;ENSG00000196357;ENSG00000161281;ENSG00000232677	NA	NA	NA	NA	Promoter	Enhancer	Gene body
cg08836619	EH38E3665367	pELS	pELS	MYOT;PCDHGB2;PCDHB12;KLHL3;CYSTM1;PCDHB9;PCDHGB1;PURA;CD14;PCDHB3;PCDHB19P;PCDHA8;HBEGF;DND1;PCDHA5;PCDHGA2;PCDHB4;LOC101929719	ENSG00000204965;ENSG00000253910;ENSG00000256453;ENSG00000120306;ENSG00000120729;ENSG00000170458;ENSG00000177839;ENSG00000113070;LOC101929719;ENSG00000113205;ENSG00000185129;ENSG00000081853;ENSG00000262096;ENSG00000146021;ENSG00000204962;ENSG00000254221;ENSG00000081818;ENSG00000120328	NA	NA	NA	NA	Promoter	Enhancer	Enhancer
cg04637429	EH38E3670249	dELS	Low-DNase	SLC6A7;CSF1R;CAMK2A;PDGFRB;CDX1	ENSG00000113721;ENSG00000070808;ENSG00000113722;ENSG00000011083;ENSG00000182578	chr5:150183743-150183890	MIR1_Amn	SINE	MIR	Promoter	Enhancer	Repeats
cg11164065	EH38E1722105	dELS	Low-DNase	NA	NA	NA	NA	NA	NA	Dual	Enhancer	Gene body
cg07782472	EH38E2814409	dELS	Low-DNase	MYSM1	ENSG00000162601	chr1:58721939-58722251	AluSx1	SINE	Alu	Promoter	Enhancer	Repeats
cg15164194	EH38E1466422	PLS	pELS	PGBD3;FRMPD2;WDFY4;ASAH2;VSTM4;ARHGAP22;LRRC18	ENSG00000170324;ENSG00000128805;ENSG00000165383;ENSG00000128815;PGBD3;ENSG00000165633;ENSG00000188611	NA	NA	NA	NA	Dual	Promoter	Enhancer
cg19084252	EH38E2871472	dELS	Low-DNase	IBA57-AS1;TRIM17;TRIM11;OBSCN;HIST3H3	ENSG00000154358;ENSG00000154370;ENSG00000162931;IBA57-AS1;HIST3H3	NA	NA	NA	NA	Promoter	Enhancer	Gene body
cg00200056	EH38E2509479	dELS	Low-DNase	NA	NA	chr6:140541263-140541524	L1ME3F	LINE	L1	Intergenic	Enhancer	Repeats
cg01895014	NA	NA	NA	NA	NA	NA	NA	NA	NA	Promoter	Gene body	Gene body
cg17190685	EH38E2984109	PLS	Low-DNase	C11orf88;BTG4	ENSG00000137707;C11orf88	NA	NA	NA	NA	Promoter	Promoter	Gene body
cg19731158	EH38E2216013	dELS	Low-DNase	ROBO2;ZNF717;LINC00960	ENSG00000242516;ENSG00000227124;ENSG00000185008	NA	NA	NA	NA	Dual	Enhancer	Gene body
cg07777609	EH38E3148522	pELS	Low-DNase	CRABP1;WDR61;DNAJA4;TBC1D2B;IDH3A;CIB2;SH2D7;ACSBG1	ENSG00000166426;ENSG00000183476;ENSG00000136425;ENSG00000167202;ENSG00000166411;ENSG00000103740;ENSG00000140395;ENSG00000140403	NA	NA	NA	NA	Promoter	Enhancer	Gene body
cg14739661	NA	NA	NA	NA	NA	chr7:4748766-4748976	AluJo	SINE	Alu	Promoter	Repeats	Repeats
cg07544195	EH38E3202343	dELS	Low-DNase	NXN;TIMM22;BHLHA9;ABR	ENSG00000177370;ENSG00000205899;ENSG00000167693;ENSG00000159842	NA	NA	NA	NA	Promoter	Enhancer	Gene body
cg25554421	EH38E4121170	dELS	Low-DNase	PIN4P1;FRMD5	ENSG00000171877;ENSG00000227973	NA	NA	NA	NA	Gene body	Enhancer	Gene body
cg06039988	EH38E2964230	dELS	Low-DNase	SCYL1;MALAT1;FRMD8;TIGD3;TALAM1;NEAT1;SLC25A45;LTBP3;ZNHIT2;ZNRD2;DPF2	ENSG00000174276;ENSG00000133884;ENSG00000168056;ENSG00000245532;TALAM1;ENSG00000173465;ENSG00000251562;ENSG00000162241;ENSG00000173825;ENSG00000126391;ENSG00000142186	NA	NA	NA	NA	Dual	Enhancer	Gene body
cg08316046	NA	NA	NA	NA	NA	chr11:57451517-57451682	MIR	SINE	MIR	Promoter	Repeats	Repeats
cg24022829	EH38E3336837	PLS	PLS	EIF2AK2;LINC00211;CDKL4	ENSG00000205111;ENSG00000237803;ENSG00000055332	NA	NA	NA	NA	Dual	Promoter	Promoter
cg08722770	NA	NA	NA	NA	NA	chr8:128059202-128059287	MIRb	SINE	MIR	Dual	Repeats	Repeats
cg21557473	NA	NA	NA	NA	NA	NA	NA	NA	NA	Dual	Gene body	Gene body
cg15018486	EH38E3752643	dELS	Low-DNase	UNCX	ENSG00000164853	NA	NA	NA	NA	Promoter	Enhancer	Gene body
cg03994356	EH38E3715997	pELS	pELS	COL9A1;OGFRL1	ENSG00000112280;ENSG00000119900	NA	NA	NA	NA	Dual	Enhancer	Enhancer
cg17611822	NA	NA	NA	NA	NA	NA	NA	NA	NA	Promoter	Gene body	Gene body
cg01500527	NA	NA	NA	NA	NA	chr7:23251484-23251816	MLT1L	LTR	ERVL-MaLR	Promoter	Repeats	Repeats
cg22511570	EH38E3553420	dELS	Low-DNase	NA	NA	NA	NA	NA	NA	Intergenic	Enhancer	Intergenic
cg07043011	NA	NA	NA	NA	NA	chr22:24554036-24554195	MIRb	SINE	MIR	Promoter	Repeats	Repeats
cg14242491	EH38E1377025	dELS	CA-only	LINC01750;ST7L;KCND3;PPM1J;MOV10;RHOC;CAPZA1;LINC01356;WNT2B	ENSG00000116489;ENSG00000155367;ENSG00000134245;ENSG00000231437;ENSG00000171385;ENSG00000155363;ENSG00000007341;ENSG00000155366;ENSG00000215866	NA	NA	NA	NA	Promoter	Enhancer	Gene body
cg23041762	EH38E1647382	pELS	Low-DNase	MED13L	ENSG00000123066	NA	NA	NA	NA	Gene body	Enhancer	Gene body
cg20180562	EH38E4468550	TF	Low-DNase	NA	NA	chr8:54557528-54557859	MER6	DNA	TcMar-Tigger	Promoter	TF	Repeats
cg21351994	EH38E3352182	pELS	Low-DNase	SPR;RAB11FIP5;EMX1	ENSG00000116096;ENSG00000135638;ENSG00000135631	NA	NA	NA	NA	Dual	Enhancer	Gene body
cg07125503	EH38E2482852	CA-CTCF	CA-CTCF	NA	NA	NA	NA	NA	NA	Intergenic	CTCF	CTCF
cg10028188	EH38E2992350	dELS	Low-DNase	PUS3;DDX25	ENSG00000109832;ENSG00000110060	chr11:125918330-125918414	MIRc	SINE	MIR	Promoter	Enhancer	Repeats
cg23437594	EH38E3454468	dELS	Low-DNase	KRTAP7-1;KRTAP11-1;KRTAP19-8;KRTAP8-1;TIAM1;KRTAP19-6	ENSG00000274749;ENSG00000182591;ENSG00000156299;ENSG00000206102;ENSG00000186925;ENSG00000183640	NA	NA	NA	NA	Intergenic	Enhancer	Intergenic
cg15853744	EH38E3282515	dELS	Low-DNase	GNG7;LINC01775;DIRAS1	ENSG00000176490;ENSG00000267201;ENSG00000176533	NA	NA	NA	NA	Promoter	Enhancer	Gene body
cg15009304	NA	NA	NA	NA	NA	NA	NA	NA	NA	Promoter	Gene body	Gene body
cg18297610	EH38E3317850	PLS	PLS	ZNF71;DNAAF3;TNNI3;BRSK1;ZNF579;EDDM13;COX6B2;SBK3;TMEM238;NLRP4;ZIK1;FCAR;PTPRH;KMT5C;IL11;LILRB1;SMIM17;HSPBP1;NCR1;RFPL4A;TNNT1;PPP1R12C;EPN1;TMEM86B;NLRP2;C19orf85;ZNF667;ZNF470;EPS8L1;NAT14;ZNF524;NLRP8;ZSCAN18;TMEM150B;LINC01864;ZNF580;LAIR2;ZNF628;CCDC106;A1BG;ISOC2;GP6;KIR2DL4;ZNF444;SYT5;ZNF865;NLRP7;ZNF787;SSC5D;LAIR1;U2AF2;UBE2S;ZNF583;FIZ1;KIR2DL3;SHISA7;RDH13;ZNF587B;VSTM1;PPP6R1;LILRB4;RPL28;FAM71E2;MYADM;ZNF471;TMEM190;NLRP11;ZNF581;ZNF814;SBK2;ZNF784;ZNF582;KIR3DL2;ZFP28;ZSCAN5A	ENSG00000129990;ENSG00000108107;ENSG00000160472;ENSG00000213015;ENSG00000197951;ENSG00000131037;ENSG00000231274;ENSG00000189068;ENSG00000131848;ENSG00000267522;ENSG00000196263;ENSG00000167634;ENSG00000133265;ENSG00000261221;ENSG00000104972;ENSG00000125503;ENSG00000179820;ENSG00000129991;ENSG00000160505;ENSG00000186818;ENSG00000196867;ENSG00000160439;ENSG00000133247;ENSG00000095752;ENSG00000121410;ENSG00000167613;ENSG00000197483;ENSG00000167618;ENSG00000223638;ENSG00000267710;ENSG00000018869;ENSG00000180089;ENSG00000197016;ENSG00000080031;ENSG00000090971;ENSG00000121413;ENSG00000269343;ENSG00000063245;ENSG00000268182;ENSG00000160469;ENSG00000187902;ENSG00000063244;ENSG00000187550;ENSG00000171425;ENSG00000240403;ENSG00000105048;ENSG00000173581;ENSG00000180043;ENSG00000171649;ENSG00000179709;ENSG00000179954;ENSG00000167685;ENSG00000022556;ENSG00000198046;ENSG00000105063;ENSG00000180061;ENSG00000179922;ENSG00000179873;ENSG00000204514;ENSG00000243772;ENSG00000088053;ENSG00000233493;ENSG00000160471;ENSG00000108106;ENSG00000167646;ENSG00000283567;ENSG00000189013;ENSG00000063241;ENSG00000218891;ENSG00000198440;ENSG00000186431;ENSG00000189430;ENSG00000171443;ENSG00000142409;ENSG00000179943	NA	NA	NA	NA	Promoter	Promoter	Promoter
cg19132477	EH38E3493785	dELS	Low-DNase	LMCD1;SSUH2;CAV3;GRM7-AS3;OXTR	ENSG00000071282;ENSG00000180914;ENSG00000125046;ENSG00000226258;ENSG00000182533	NA	NA	NA	NA	Gene body	Enhancer	Gene body
cg10270037	EH38E4201783	CA	Low-DNase	KCNC3;MYH14	ENSG00000131398;ENSG00000105357	NA	NA	NA	NA	Gene body	Gene body	Gene body
cg18362330	EH38E4382028	CA-H3K4me3	Low-DNase	CXCL14;DCANP1;NEUROG1	ENSG00000181965;ENSG00000251380;ENSG00000145824	NA	NA	NA	NA	Promoter	Poised promoter	Intergenic
cg14848333	NA	NA	NA	NA	NA	chr1:155417972-155418787	L1MEc	LINE	L1	Promoter	Repeats	Repeats
cg07897695	NA	NA	NA	NA	NA	NA	NA	NA	NA	Promoter	Gene body	Gene body
cg17796461	EH38E3125897	dELS	dELS	MTMR10;TRPM1;CHRFAM7A;GOLGA8T;FAN1;CHRNA7;GOLGA8M;GOLGA8O;ARHGAP11B;GOLGA8R;GOLGA8N;KLF13;OTUD7A;TJP1;SCG5;GOLGA8K;LINC02256;LINC02249;ARHGAP11A	ENSG00000166912;ENSG00000261064;ENSG00000261480;ENSG00000198826;ENSG00000285077;ENSG00000261247;ENSG00000104067;ENSG00000206127;ENSG00000166922;ENSG00000175344;ENSG00000169918;ENSG00000225930;ENSG00000249931;ENSG00000134160;ENSG00000186399;ENSG00000232653;ENSG00000198690;ENSG00000166664;ENSG00000169926	NA	NA	NA	NA	Promoter	Enhancer	Enhancer
cg23933388	EH38E3102728	pELS	Low-DNase	COX16	ENSG00000133983	NA	NA	NA	NA	Gene body	Enhancer	Gene body
cg16178942	NA	NA	NA	NA	NA	NA	NA	NA	NA	Gene body	Gene body	Gene body
cg11346754	EH38E3362354	pELS	pELS	FHL2;LINC01831;TGFBRAP1;C2orf49;GPR45;LINC01102	ENSG00000235597;ENSG00000225765;ENSG00000135974;ENSG00000135973;ENSG00000135966;ENSG00000115641	NA	NA	NA	NA	Promoter	Enhancer	Enhancer
cg04256965	EH38E3123292	dELS	Low-DNase	LINC00929;POTEB;NPAP1;GOLGA6L2;LINC02203;IGHV1OR15-1;POTEB3;GOLGA6L1;SNURF;OR4M2;GOLGA8S;GOLGA6L6;LINC01193;MAGEL2;PWRN3;OR4N4;NDN;POTEB2;SNRPN;PWAR5;PWRN1;PWRN4;PWRN2;UBE3A;MKRN3;PWAR1	ENSG00000277322;ENSG00000233917;ENSG00000273173;ENSG00000179455;ENSG00000270505;ENSG00000279192;ENSG00000273976;ENSG00000254585;ENSG00000260551;ENSG00000258710;ENSG00000230031;ENSG00000185823;ENSG00000182636;ENSG00000261739;ENSG00000174450;PWRN3;ENSG00000260232;ENSG00000279050;ENSG00000278522;ENSG00000183706;ENSG00000114062;ENSG00000259905;ENSG00000284988;ENSG00000128739;ENSG00000259150;ENSG00000274102	chr15:23643607-23643839	L1M5	LINE	L1	Promoter	Enhancer	Repeats
cg06339003	NA	NA	NA	NA	NA	chr10:14146038-14146201	MIR	SINE	MIR	Enhancer	Repeats	Repeats
cg04749956	EH38E1935055	dELS	CA-CTCF	TINCR;ZNRF4	ENSG00000223573;ENSG00000105428	NA	NA	NA	NA	Intergenic	Enhancer	CTCF
cg22791543	EH38E2406563	dELS	Low-DNase	SLC12A2;LINC01184	LINC01184;ENSG00000064651	chr5:128080800-128081159	MLT1B	LTR	ERVL-MaLR	Gene body	Enhancer	Repeats
cg19647377	EH38E4368296	dELS	Low-DNase	MIER3;GPBP1	ENSG00000062194;ENSG00000155545	NA	NA	NA	NA	Intergenic	Enhancer	Intergenic
cg16901302	EH38E3320693	dELS	Low-DNase	MYT1L;LINC01250	ENSG00000234423;ENSG00000186487	NA	NA	NA	NA	Intergenic	Enhancer	Gene body
cg14481604	NA	NA	NA	NA	NA	NA	NA	NA	NA	Promoter	Gene body	Gene body
cg26292058	NA	NA	NA	NA	NA	chr1:192574993-192575151	MER113A	DNA	hAT-Charlie	Promoter	Repeats	Repeats
cg07812047	EH38E2478300	pELS	Low-DNase	OGFRL1;LINC01626;LINC00472	ENSG00000223765;ENSG00000233237;ENSG00000119900	NA	NA	NA	NA	Gene body	Enhancer	Gene body
cg12416416	NA	NA	NA	NA	NA	NA	NA	NA	NA	Enhancer	Gene body	Gene body
cg17743012	EH38E3124887	CA-CTCF	Low-DNase	NSMCE3;GOLGA6L7P;APBA2	ENSG00000034053;GOLGA6L7P;ENSG00000185115	NA	NA	NA	NA	Promoter	CTCF	Gene body
cg12091223	EH38E1438452	dELS	Low-DNase	C1orf100	ENSG00000173728	NA	NA	NA	NA	Promoter	Enhancer	Gene body
cg16921728	EH38E4276867	CA	Low-DNase	GAB4	ENSG00000215568	NA	NA	NA	NA	Intergenic	Intergenic	Intergenic
cg26314781	EH38E3697825	PLS	PLS	BTN3A2;HIST1H1T;HIST1H4F;NRSN1;SLC17A2;LOC108783645;HIST1H3G;BTN1A1	ENSG00000124557;LOC108783645;HIST1H1T;ENSG00000152954;ENSG00000186470;ENSG00000112337;HIST1H4F;HIST1H3G	NA	NA	NA	NA	Dual	Promoter	Promoter
cg05702280	EH38E3881106	pELS	Low-DNase	FAM166B;STOML2;C9orf131;PHF24;VCP;DNAJB5;FANCG;PIGO;FAM214B;FAM205C;CCL21;DNAJB5-AS1	ENSG00000221829;DNAJB5-AS1;ENSG00000165280;ENSG00000137094;ENSG00000165283;ENSG00000137077;ENSG00000122733;ENSG00000005238;ENSG00000174038;ENSG00000215187;ENSG00000187791;ENSG00000165282	NA	NA	NA	NA	Promoter	Enhancer	Gene body
cg02405318	NA	NA	NA	NA	NA	NA	NA	NA	NA	Promoter	Gene body	Gene body
cg06748411	EH38E3189508	PLS	Low-DNase	MARVELD3;PHLPP2	ENSG00000040199;ENSG00000140832	chr16:71724626-71724809	MIRb	SINE	MIR	Promoter	Promoter	Repeats
cg09923456	EH38E3221827	dELS	Low-DNase	GRB7;IKZF3	ENSG00000161405;ENSG00000141738	NA	NA	NA	NA	Gene body	Enhancer	Gene body
cg00508772	EH38E4060597	CA-TF	Low-DNase	SYT10	ENSG00000110975	chr12:33472457-33472631	MER5B	DNA	hAT-Charlie	Intergenic	TF	Repeats
cg10368507	NA	NA	NA	NA	NA	chr17:42194761-42195070	AluSx	SINE	Alu	Promoter	Repeats	Repeats
cg20727147	EH38E4192721	pELS	pELS	ZNF439;P2RY11;OR7G1;ANGPTL8;ICAM3;DNM2;C19orf38;NFIX;CNN1;RAB3D;TSPAN16;QTRT1;OLFM2;LOC100289333	ENSG00000008441;ENSG00000213339;ENSG00000244165;LOC100289333;ENSG00000130173;ENSG00000130167;ENSG00000130176;ENSG00000076662;ENSG00000171291;ENSG00000214212;ENSG00000161807;ENSG00000105088;ENSG00000105514;ENSG00000079805	NA	NA	NA	NA	Promoter	Enhancer	Enhancer
cg12510826	NA	NA	NA	NA	NA	NA	NA	NA	NA	Enhancer	Gene body	Gene body
cg12932678	NA	NA	NA	NA	NA	NA	NA	NA	NA	Intergenic	Intergenic	Intergenic
cg07025992	NA	NA	NA	NA	NA	chr9:121594669-121594994	L2c	LINE	L2	Promoter	Repeats	Repeats
cg09741917	EH38E2017538	pELS	pELS	VWA3B;TMEM131;CNGA3;INPP4A	ENSG00000168658;ENSG00000040933;ENSG00000144191;ENSG00000075568	NA	NA	NA	NA	Promoter	Enhancer	Enhancer
cg23358897	EH38E2208458	dELS	Low-DNase	PTPRG-AS1;SNTN;FEZF2;THOC7;ATXN7;LINC00698;FAM3D;FHIT;C3orf49;SYNPR;C3orf14;CADPS	ENSG00000244342;ENSG00000114405;ENSG00000241472;ENSG00000189283;ENSG00000163632;ENSG00000163630;ENSG00000163634;ENSG00000163635;ENSG00000153266;ENSG00000188817;ENSG00000198643;ENSG00000163618	NA	NA	NA	NA	Enhancer	Enhancer	Gene body
cg01780109	EH38E4150143	pELS	CA-H3K4me3	BCO1;SDR42E1;PLCG2	ENSG00000184860;ENSG00000197943;ENSG00000135697	NA	NA	NA	NA	Promoter	Enhancer	Poised promoter
cg15894369	EH38E4203817	CA-H3K4me3	Low-DNase	LINC01939;LINC01115	ENSG00000237667;ENSG00000228799	NA	NA	NA	NA	Intergenic	Poised promoter	Intergenic
cg10911120	NA	NA	NA	NA	NA	NA	NA	NA	NA	Promoter	Gene body	Gene body
cg24936095	EH38E2023400	pELS	pELS	CCDC138;EDAR;SULT1C2;RANBP2;SULT1C4;SH3RF3;LIMS1;GCC2;SLC5A7	ENSG00000135968;ENSG00000163006;ENSG00000198203;ENSG00000135960;ENSG00000115665;ENSG00000153201;ENSG00000169756;ENSG00000198075;ENSG00000172985	NA	NA	NA	NA	Dual	Enhancer	Enhancer
cg13112823	EH38E2476355	dELS	Low-DNase	PHF3;KHDRBS2;PTP4A1;LGSN	ENSG00000112232;ENSG00000146166;ENSG00000118482;ENSG00000112245	chr6:63420218-63420536	MER76	LTR	ERVL	Intergenic	Enhancer	Repeats
cg08437570	NA	NA	NA	NA	NA	NA	NA	NA	NA	Promoter	Intergenic	Intergenic
cg05750542	EH38E3571141	dELS	dELS	SORCS2;CCDC96;S100P;PPP2R2C;GRPEL1;PSAPL1;TADA2B	ENSG00000184985;ENSG00000173011;ENSG00000163993;ENSG00000173013;ENSG00000109519;ENSG00000074211;ENSG00000178597	chr4:7125065-7125155	MIRc	SINE	MIR	Enhancer	Enhancer	Enhancer
cg11747466	EH38E4458731	CA	Low-DNase	DLGAP2	ENSG00000198010	NA	NA	NA	NA	Promoter	Gene body	Gene body
cg24266105	EH38E3738704	pELS	Low-DNase	SHPRH;GRM1;ADGB	ENSG00000146414;ENSG00000152822;ENSG00000118492	NA	NA	NA	NA	Promoter	Enhancer	Gene body
cg04802946	NA	NA	NA	NA	NA	NA	NA	NA	NA	Promoter	Gene body	Gene body
cg02866733	EH38E4399006	pELS	Low-DNase	LTA;PSMB8;IP6K3;NCR3;HCP5;MICB;C6orf47;LTB;COL11A2;HLA-DMA;GPANK1;LINC00243;MAS1L;MCCD1;ATP6V1G2;TNXB;SAPCD1;HCG21;OR2W1;CSNK2B;HLA-DPA1;AGER;LINC01149;HLA-F;DDAH2;MDC1-AS1;DPCR1;LY6G6E;AIF1;LY6G6C;LY6G6F;LOC100129636;SLC44A4;LST1;LINC01016;ATP6V1G2-DDX39B;HLA-DPB1;MPIG6B;APOM;CFB;LY6G5B;DDR1;SPDEF;C2;PSORS1C3;LY6G5C;BAG6;HSPA1A;TNF;HLA-C;TRIM15;PSMB8-AS1;HCG8;EGFL8;C2-AS1	ENSG00000204264;ENSG00000224328;ENSG00000204642;ENSG00000204511;ENSG00000204424;ENSG00000231389;ENSG00000204420;ENSG00000204257;ENSG00000240053;ENSG00000226979;ENSG00000249346;ENSG00000204421;ENSG00000204248;ENSG00000204580;ENSG00000214894;ENSG00000166278;ENSG00000228727;ENSG00000204516;ENSG00000204610;ENSG00000213722;ENSG00000232810;ENSG00000204385;ENSG00000241404;ENSG00000204475;ENSG00000233529;ENSG00000204261;ENSG00000204305;ENSG00000254870;ENSG00000204687;ENSG00000204525;ENSG00000223865;ENSG00000204389;ENSG00000227507;ENSG00000204444;ENSG00000161896;LOC100129636;ENSG00000124664;ENSG00000255552;ENSG00000230174;ENSG00000204528;HCG8;ENSG00000204482;ENSG00000281756;ENSG00000204439;ENSG00000204435;ENSG00000206337;ENSG00000204438;ENSG00000168477;ENSG00000204472;ENSG00000204428;DPCR1;ENSG00000204704;ENSG00000243649;ENSG00000213760;ENSG00000204463	NA	NA	NA	NA	Promoter	Enhancer	Gene body
cg12555895	NA	NA	NA	NA	NA	NA	NA	NA	NA	Promoter	Gene body	Gene body
cg00416538	EH38E3333543	dELS	Low-DNase	FOSL2;RBKS;MRPL33;LINC01460;BRE;SUPT7L;PLB1;SLC4A1AP;ALK	ENSG00000163803;ENSG00000075426;BRE;ENSG00000205334;ENSG00000171094;ENSG00000243147;ENSG00000163798;ENSG00000119760;ENSG00000171174	NA	NA	NA	NA	Enhancer	Enhancer	Intergenic
cg11327029	NA	NA	NA	NA	NA	NA	NA	NA	NA	Gene body	Gene body	Gene body
cg13770003	EH38E3867671	dELS	Low-DNase	LY6D;ADGRB1;ARC;LOC100133669;CYP11B2;SLURP1;LY6E;LY6K;THEM6;LYPD2;LYNX1;GML;JRK;C8orf31;CYP11B1;PSCA	ENSG00000198576;ENSG00000160882;ENSG00000160932;ENSG00000167656;ENSG00000130193;ENSG00000197353;ENSG00000180155;ENSG00000160886;ENSG00000234616;ENSG00000126233;ENSG00000104499;ENSG00000167653;LOC100133669;ENSG00000181790;ENSG00000179142;C8orf31	NA	NA	NA	NA	Promoter	Enhancer	Gene body
cg12709412	EH38E3260131	pELS	pELS	TTC39C-AS1;LINC01915;LAMA3;C18orf8;CABLES1	C18orf8;ENSG00000264745;ENSG00000134508;ENSG00000265485;ENSG00000053747	chr18:23502523-23503082	MER34D	LTR	ERV1	Promoter	Enhancer	Enhancer
cg06643895	EH38E4291298	CA	Low-DNase	ZNF385D-AS2	ENSG00000223351	NA	NA	NA	NA	Gene body	Gene body	Gene body
cg14905166	NA	NA	NA	NA	NA	NA	NA	NA	NA	Gene body	Gene body	Gene body
cg20406374	NA	NA	NA	NA	NA	NA	NA	NA	NA	Promoter	Gene body	Gene body
cg24691814	EH38E1355643	dELS	Low-DNase	DNAJC6;AK4	ENSG00000116675;ENSG00000162433	chr1:65207560-65208220	L1PA16	LINE	L1	Promoter	Enhancer	Repeats
cg23224894	EH38E2885787	dELS	Low-DNase	LINC00710;LOC101928272;CELF2;ECHDC3;CELF2-AS2	ENSG00000048740;LOC101928272;ENSG00000134463;ENSG00000237986;ENSG00000229240	NA	NA	NA	NA	Promoter	Enhancer	Gene body
cg08762008	NA	NA	NA	NA	NA	NA	NA	NA	NA	Enhancer	Intergenic	Intergenic
cg13131892	EH38E1772720	dELS	Low-DNase	SPESP1;FEM1B;NOX5;MAP2K5;PIAS1;CALML4;C15orf61;CLN6;ITGA11;IQCH-AS1;SKOR1	ENSG00000169018;ENSG00000255346;ENSG00000137764;ENSG00000259673;ENSG00000189227;ENSG00000258484;ENSG00000128973;ENSG00000137809;ENSG00000188779;ENSG00000129007;ENSG00000033800	NA	NA	NA	NA	Enhancer	Enhancer	Intergenic
cg19442593	EH38E3331947	CA-CTCF	Low-DNase	NA	NA	chr2:26029900-26030005	MIRc	SINE	MIR	Intergenic	CTCF	Repeats
cg26094842	EH38E1500204	dELS	CA-TF	ZDHHC6;VTI1A;HABP2;TCF7L2	ENSG00000023041;ENSG00000148702;ENSG00000148737;ENSG00000151532	NA	NA	NA	NA	Dual	Enhancer	TF
cg03875991	NA	NA	NA	NA	NA	chr1:27272394-27272693	L1MC4	LINE	L1	Gene body	Repeats	Repeats
cg14149985	EH38E4143277	dELS	Low-DNase	CASC22;TOX3;C16orf97;LINC00919;LINC02180;LINC01571;CASC16	ENSG00000249231;ENSG00000260887;ENSG00000260268;ENSG00000260057;C16orf97;ENSG00000103460;ENSG00000261749	chr16:52050245-52050781	MLT1H	LTR	ERVL-MaLR	Gene body	Enhancer	Repeats
cg02019574	EH38E3340900	dELS	Low-DNase	LINC01121;SIX2;SIX3;SLC3A1;SIX3-AS1;SRBD1;LHCGR	ENSG00000138083;ENSG00000205054;ENSG00000138039;ENSG00000138079;ENSG00000236502;ENSG00000170577;ENSG00000068784	NA	NA	NA	NA	Intergenic	Enhancer	Intergenic
cg20799255	NA	NA	NA	NA	NA	NA	NA	NA	NA	Promoter	Gene body	Gene body
cg04837787	NA	NA	NA	NA	NA	NA	NA	NA	NA	Promoter	Gene body	Gene body
cg22556008	EH38E3728403	dELS	Low-DNase	RWDD1;ZUP1;TSPYL1;CALHM6;FAM26F;DSE;FAM26E	ENSG00000111817;FAM26E;ENSG00000111832;ENSG00000153975;ENSG00000189241;FAM26F;ENSG00000188820	NA	NA	NA	NA	Promoter	Enhancer	Gene body
cg21118780	EH38E3361210	dELS	dELS	IL1RL2;IL1R1;LINC01127;IL18R1;MAP4K4;RFX8;TMEM182;RNF149;CREG2;SLC9A2;IL1RL1;IL1R2;IL18RAP	ENSG00000281162;ENSG00000115607;ENSG00000115594;ENSG00000115616;ENSG00000115590;ENSG00000170417;ENSG00000175874;ENSG00000163162;ENSG00000196460;ENSG00000115598;ENSG00000115602;ENSG00000115604;ENSG00000071054	NA	NA	NA	NA	Enhancer	Enhancer	Enhancer
cg24186104	NA	NA	NA	NA	NA	NA	NA	NA	NA	Gene body	Gene body	Gene body
cg06894381	EH38E3968202	PLS	PLS	IL12RB2;SLC35D1;WDR78;MIER1;IL23R;SERBP1;INSL5;C1orf141;TCTEX1D1	ENSG00000116704;WDR78;ENSG00000198160;ENSG00000162594;ENSG00000081985;TCTEX1D1;ENSG00000172410;ENSG00000203963;ENSG00000142864	NA	NA	NA	NA	Dual	Promoter	Promoter
cg24445647	NA	NA	NA	NA	NA	chr2:24173759-24174405	L1MDa	LINE	L1	Promoter	Repeats	Repeats
cg10076772	EH38E3750569	dELS	Low-DNase	AFDN;ERMARD;TBP;C6orf120;LINC00574;LINC01624;TCTE3;TCP10;DLL1;AFDN-AS1;DACT2;PDCD2;SMOC2;LINC00242;WDR27;FAM120B;TTLL2;LINC01615;PHF10;UNC93A;PSMB1;GPR31	ENSG00000112592;ENSG00000112562;ENSG00000120436;ENSG00000227508;ENSG00000185127;ENSG00000112494;ENSG00000130023;ENSG00000164488;TCTE3;TCP10;ENSG00000184465;AFDN-AS1;ENSG00000130024;ENSG00000231690;ENSG00000008018;ENSG00000120440;ENSG00000198719;ENSG00000130396;ENSG00000229214;ENSG00000112584;ENSG00000223485;ENSG00000071994	NA	NA	NA	NA	Gene body	Enhancer	Gene body
cg16889168	NA	NA	NA	NA	NA	NA	NA	NA	NA	Promoter	Gene body	Gene body
cg25929202	NA	NA	NA	NA	NA	chr3:132036202-132036521	MLT1K	LTR	ERVL-MaLR	Promoter	Repeats	Repeats
cg06571407	EH38E3435384	PLS	PLS	CD40;WFDC10A;SLPI;LINC01728;SNX21;SPATA25;MMP9;SDC4;MATN4	ENSG00000124159;ENSG00000124145;ENSG00000100985;ENSG00000124107;ENSG00000149634;ENSG00000101017;ENSG00000124104;ENSG00000233277;ENSG00000180305	NA	NA	NA	NA	Promoter	Promoter	Promoter
cg15980503	EH38E3817279	dELS	Low-DNase	PINX1;C8orf74;RP1L1;XKR6;PRSS55;SOX7;PRSS51;LINCR-0001	ENSG00000253649;ENSG00000171044;ENSG00000171060;ENSG00000184647;ENSG00000183638;LINCR-0001;ENSG00000171056;ENSG00000254093	NA	NA	NA	NA	Intergenic	Enhancer	Intergenic
cg03168189	NA	NA	NA	NA	NA	NA	NA	NA	NA	Gene body	Gene body	Gene body
cg02233282	EH38E4151930	CA-H3K4me3	Low-DNase	FOXL1;LINC02181;LINC02188;LINC02189;MTHFSD;FLJ30679;FOXC2	ENSG00000176678;ENSG00000260026;ENSG00000176692;ENSG00000261175;ENSG00000280278;ENSG00000232190;ENSG00000103248	NA	NA	NA	NA	Gene body	Poised promoter	Gene body
cg02735359	NA	NA	NA	NA	NA	chr9:37804799-37805199	L1MEd	LINE	L1	Gene body	Repeats	Repeats
cg00585213	EH38E3409236	dELS	Low-DNase	GBX2	ENSG00000168505	NA	NA	NA	NA	Gene body	Enhancer	Gene body
cg23568913	EH38E2158009	pELS	Low-DNase	TCN2;AP1B1P1;RNF215;OSBP2;PES1;SEC14L2;CASTOR1;DUSP18;SLC35E4;LIF;RFPL3;TTC28;HORMAD2-AS1;RASL10A	ENSG00000100276;ENSG00000100154;ENSG00000239282;ENSG00000100036;ENSG00000128276;ENSG00000227117;ENSG00000100029;ENSG00000185339;ENSG00000099999;ENSG00000100003;ENSG00000128342;ENSG00000167065;ENSG00000234479;ENSG00000184792	NA	NA	NA	NA	Promoter	Enhancer	Gene body
cg07358634	EH38E3748459	dELS	Low-DNase	TTLL2;TCP10L2;TCP10;UNC93A	ENSG00000112494;ENSG00000166984;ENSG00000120440;TCP10	NA	NA	NA	NA	Intergenic	Enhancer	Intergenic
cg11700897	EH38E3810444	dELS	Low-DNase	EN2	ENSG00000164778	NA	NA	NA	NA	Intergenic	Enhancer	Intergenic
cg26256126	NA	NA	NA	NA	NA	chr12:132374442-132374569	MLT1H	LTR	ERVL-MaLR	Enhancer	Repeats	Repeats
cg09949083	EH38E2949251	dELS	Low-DNase	ANO5;LUZP2;NELL1;SLC6A5;SLC17A6	ENSG00000091664;ENSG00000171714;ENSG00000187398;ENSG00000165973;ENSG00000165970	NA	NA	NA	NA	Enhancer	Enhancer	Gene body
cg02581990	EH38E2205537	PLS	Low-DNase	DNAH12	ENSG00000174844	NA	NA	NA	NA	Gene body	Promoter	Gene body
cg10217622	EH38E3171412	pELS	Low-DNase	TMC5;ARL6IP1;ITPRIPL2;RPS15A;NOMO3;GPRC5B	ENSG00000103534;ENSG00000167191;ENSG00000205730;ENSG00000134419;ENSG00000170540;ENSG00000103226	NA	NA	NA	NA	Dual	Enhancer	Gene body
cg22190721	NA	NA	NA	NA	NA	NA	NA	NA	NA	Promoter	Gene body	Gene body
cg24126784	EH38E3155597	CA-H3K4me3	Low-DNase	C15orf32;ST8SIA2	ENSG00000183643;ENSG00000140557	NA	NA	NA	NA	Promoter	Poised promoter	Gene body
cg18773362	NA	NA	NA	NA	NA	NA	NA	NA	NA	Promoter	Gene body	Gene body
cg07095995	EH38E4343714	PLS	Low-DNase	ZCCHC23;COL25A1	ENSG00000188517;ZCCHC23	NA	NA	NA	NA	Promoter	Promoter	Intergenic
cg07503785	EH38E2973651	dELS	CA-only	UVRAG;DGAT2;GVQW3;EMSY;TSKU;THAP12;WNT11;LRRC32	ENSG00000182704;ENSG00000062282;ENSG00000198382;ENSG00000179240;ENSG00000085741;ENSG00000137507;ENSG00000158636;ENSG00000137492	NA	NA	NA	NA	Enhancer	Enhancer	Intergenic
cg23624444	EH38E3769632	dELS	Low-DNase	LINC01449;LINC01450;INHBA	ENSG00000224017;ENSG00000122641;ENSG00000232458	NA	NA	NA	NA	Dual	Enhancer	Gene body
cg00862689	EH38E2825210	dELS	Low-DNase	LOC100129046;CNN3;BCAR3;GFI1;FNBP1L;LOC729970;F3	LOC729970;ENSG00000137942;ENSG00000117519;ENSG00000162676;LOC100129046;ENSG00000117525;ENSG00000137936	NA	NA	NA	NA	Gene body	Enhancer	Gene body
cg08800414	EH38E3482231	pELS	Low-DNase	CACNA1I	ENSG00000100346	chr22:39569363-39569538	MER45A	DNA	hAT-Tip100	Promoter	Enhancer	Repeats
cg08284443	EH38E2926940	dELS	Low-DNase	GFRA1;CCDC172	ENSG00000151892;ENSG00000182645	NA	NA	NA	NA	Gene body	Enhancer	Gene body
cg05934333	NA	NA	NA	NA	NA	chr10:91612446-91612760	AluY	SINE	Alu	Promoter	Repeats	Repeats
cg20160875	EH38E3278280	dELS	Low-DNase	NA	NA	chr18:79497930-79499724	L1M4	LINE	L1	Gene body	Enhancer	Repeats
cg03219904	EH38E3409369	dELS	Low-DNase	GBX2	ENSG00000168505	chr2:236103929-236104051	MIRb	SINE	MIR	Promoter	Enhancer	Repeats
cg16428374	EH38E3077752	dELS	Low-DNase	UBAC2-AS1;LINC01039;GPR18;GPR183;LINC01232;UBAC2	ENSG00000234168;ENSG00000228889;ENSG00000134882;ENSG00000125245;ENSG00000280734;ENSG00000169508	NA	NA	NA	NA	Gene body	Enhancer	Intergenic
cg06734993	NA	NA	NA	NA	NA	NA	NA	NA	NA	Promoter	Gene body	Gene body
cg19233663	EH38E3141990	dELS	dELS	ITGA11;IQCH-AS1;FEM1B;ZNF609;SKOR1;CLN6;CALML4;CT62;LOC101929076;SLC51B;SMAD6;MAP2K5;PIAS1;SALRNA2;C15orf61;CORO2B;SLC24A1	ENSG00000188779;ENSG00000137809;ENSG00000225362;ENSG00000137834;LOC101929076;ENSG00000074621;ENSG00000103647;ENSG00000180357;ENSG00000280515;ENSG00000137764;ENSG00000128973;ENSG00000129007;ENSG00000186198;ENSG00000169018;ENSG00000259673;ENSG00000033800;ENSG00000189227	chr15:67863994-67864174	MIRc	SINE	MIR	Dual	Enhancer	Enhancer
cg08950306	EH38E2913530	CA-CTCF	CA-CTCF	LINC01519	ENSG00000237267	chr10:84820250-84820424	MER91B	DNA	hAT-Tip100	Intergenic	CTCF	CTCF
cg14075413	EH38E3113070	pELS	Low-DNase	SERPINA4	ENSG00000100665	chr14:94561722-94561816	MIR3	SINE	MIR	Promoter	Enhancer	Repeats
cg05482236	NA	NA	NA	NA	NA	chr10:8235409-8235657	L2b	LINE	L2	Intergenic	Repeats	Repeats
cg05804641	NA	NA	NA	NA	NA	NA	NA	NA	NA	Promoter	Intergenic	Intergenic
cg07017153	EH38E3228827	dELS	dELS	CALCOCO2;PRAC2;PHB;FLJ40194;ZNF652;ARL17A;PRAC1;HOXB6;HOXB9;ATP5MC1;ABI3;HOXB3;GNGT2;NGFR;TTLL6;B4GALNT2;SNF8;IGF2BP1;UBE2Z;HOXB13;SKAP1;PHOSPHO1;GIP	ENSG00000108798;ENSG00000159182;ENSG00000141293;ENSG00000167085;ENSG00000167080;ENSG00000185829;ENSG00000159184;ENSG00000170689;ENSG00000159210;ENSG00000064300;ENSG00000108511;ENSG00000159224;ENSG00000229637;ENSG00000198740;ENSG00000167083;ENSG00000173868;ENSG00000177369;ENSG00000159202;ENSG00000120093;ENSG00000159217;ENSG00000136436;ENSG00000159199;ENSG00000170703	NA	NA	NA	NA	Dual	Enhancer	Enhancer
cg12984084	EH38E3775536	dELS	Low-DNase	LINC01445;ZNF479;LANCL2;ZNF716;SEPT14;LINC01446;VSTM2A-OT1;ELDR;EGFR;VSTM2A;SEC61G	ENSG00000280890;ENSG00000182111;ENSG00000132432;SEPT14;ENSG00000231427;ENSG00000146648;ENSG00000205628;ENSG00000185177;ENSG00000170419;ENSG00000224223;ENSG00000132434	NA	NA	NA	NA	Dual	Enhancer	Gene body
cg01277555	EH38E2731988	dELS	Low-DNase	PLPP7;FIBCD1;LAMC3;NUP214;EXOSC2;PRDM12;QRFP;ABL1;AIF1L;FAM78A	ENSG00000130711;ENSG00000097007;ENSG00000130713;ENSG00000050555;ENSG00000188710;ENSG00000130720;ENSG00000126883;ENSG00000126878;ENSG00000126882;ENSG00000160539	NA	NA	NA	NA	Promoter	Enhancer	Gene body
cg25953493	EH38E1847820	dELS	dELS	TVP23C-CDRT4;MYH1;TVP23C;TMEM220;COX10;MYH3;SHISA6;HS3ST3A1;MYOCD;MAP2K4;CCDC144A;ELAC2;MGC12916;MYH2;TEKT3;MYH8;MYH4;COX10-AS1;LINC00670;DHRS7C;CDRT4;HS3ST3B1;PIRT;CDRT8;DNAH9;CDRT15;PMP22;ARHGAP44;LINC00675;CDRT7	ENSG00000125409;ENSG00000125430;ENSG00000259944;ENSG00000006695;ENSG00000265163;ENSG00000187824;ENSG00000109063;ENSG00000259024;ENSG00000125414;ENSG00000006740;ENSG00000175106;ENSG00000006744;LINC00675;ENSG00000233670;ENSG00000133020;ENSG00000188803;COX10-AS1;ENSG00000065559;ENSG00000264424;ENSG00000223510;ENSG00000239704;ENSG00000109099;ENSG00000179136;MGC12916;ENSG00000184544;ENSG00000153976;ENSG00000007174;ENSG00000170160;ENSG00000109061;ENSG00000141052	chr17:13345935-13346495	MER74A	LTR	ERVL	Enhancer	Enhancer	Enhancer
cg08224642	EH38E4484436	dELS	Low-DNase	TG;SLA;WISP1	ENSG00000155926;WISP1;ENSG00000042832	NA	NA	NA	NA	Dual	Enhancer	Gene body
cg05820381	NA	NA	NA	NA	NA	NA	NA	NA	NA	Promoter	Intergenic	Intergenic
cg25747468	EH38E1598094	dELS	Low-DNase	GYS2;KCNJ8;ABCC9;CMAS	ENSG00000069431;ENSG00000111713;ENSG00000111726;ENSG00000121361	NA	NA	NA	NA	Promoter	Enhancer	Gene body
cg03911745	EH38E3832591	dELS	Low-DNase	EFCAB1	ENSG00000034239	NA	NA	NA	NA	Dual	Enhancer	Gene body
cg27500144	EH38E4031288	dELS	Low-DNase	PRMT3;LUZP2;NELL1;CSRP3;ZDHHC13;E2F8;NAV2;CCDC179;MRGPRX1;DBX1;MRGPRX2;HTATIP2	ENSG00000255359;ENSG00000185238;ENSG00000166833;ENSG00000129170;ENSG00000109854;ENSG00000177054;ENSG00000165973;ENSG00000109851;ENSG00000187398;ENSG00000183695;ENSG00000170255;ENSG00000129173	NA	NA	NA	NA	Promoter	Enhancer	Gene body
cg23335912	EH38E1480973	dELS	Low-DNase	KCNMA1	ENSG00000156113	NA	NA	NA	NA	Gene body	Enhancer	Gene body
cg26895161	EH38E3110411	dELS	Low-DNase	LINC00642	ENSG00000233208	NA	NA	NA	NA	Gene body	Enhancer	Gene body
cg05340438	NA	NA	NA	NA	NA	NA	NA	NA	NA	Promoter	Gene body	Gene body
cg02834165	NA	NA	NA	NA	NA	NA	NA	NA	NA	Gene body	Gene body	Gene body
cg20181079	EH38E1540447	pELS	Low-DNase	OR4D11	ENSG00000176200	NA	NA	NA	NA	Promoter	Enhancer	Intergenic
cg12989463	EH38E3607706	PLS	PLS	GAB1	ENSG00000109458	NA	NA	NA	NA	Promoter	Promoter	Promoter
cg09787021	NA	NA	NA	NA	NA	NA	NA	NA	NA	Dual	Gene body	Gene body
cg15484384	NA	NA	NA	NA	NA	NA	NA	NA	NA	Promoter	Gene body	Gene body
cg04228924	EH38E3446761	dELS	Low-DNase	LSM14B;SS18L1;LAMA5;ADRM1;MTG2;OSBPL2;TAF4;PSMA7;HRH3	ENSG00000130703;ENSG00000130699;ENSG00000130706;ENSG00000184402;ENSG00000101181;ENSG00000130702;ENSG00000101182;ENSG00000101180;ENSG00000149657	NA	NA	NA	NA	Enhancer	Enhancer	Gene body
cg23165863	NA	NA	NA	NA	NA	NA	NA	NA	NA	Promoter	Gene body	Gene body
cg22112460	EH38E2800923	PLS	PLS	SPOCD1;EIF3I;FAM229A;ADGRB2;TMEM234;MTMR9LP;COL16A1;ZBTB8A;DLGAP3;IQCC;CCDC28B;TINAGL1;TSSK3;ZNF362;SYNC;DCDC2B;TMEM54;FAM167B	ENSG00000084636;ENSG00000160051;ENSG00000134668;ENSG00000220785;ENSG00000116544;ENSG00000084623;ENSG00000121753;ENSG00000142910;ENSG00000162526;ENSG00000160050;ENSG00000160094;ENSG00000222046;ENSG00000160055;ENSG00000225828;ENSG00000162520;ENSG00000121900;ENSG00000183615;ENSG00000160062	NA	NA	NA	NA	Promoter	Promoter	Promoter
cg20323725	EH38E3788317	pELS	Low-DNase	NA	NA	NA	NA	NA	NA	Promoter	Enhancer	Gene body
cg03663955	NA	NA	NA	NA	NA	chr14:101061323-101061452	L2a	LINE	L2	Promoter	Repeats	Repeats
cg25457956	EH38E2950477	pELS	Low-DNase	LGR4;LINC00678;LUZP2;BBOX1;FIBIN;SLC5A12;BDNF;MUC15;KIF18A;METTL15;LIN7C;FSHB;LINC01616;CCDC34;ANO3	ENSG00000169550;ENSG00000148943;ENSG00000254934;ENSG00000176971;ENSG00000176697;ENSG00000131808;ENSG00000129151;ENSG00000169519;ENSG00000205213;ENSG00000134343;ENSG00000121621;ENSG00000261340;ENSG00000109881;ENSG00000148942;ENSG00000187398	NA	NA	NA	NA	Promoter	Enhancer	Gene body
cg09361691	EH38E1674469	PLS	Low-DNase	HTR2A	ENSG00000102468	NA	NA	NA	NA	Promoter	Promoter	Gene body
cg01995927	EH38E2794827	dELS	Low-DNase	LYPLA2;IFNLR1;ZNF436;NIPAL3;MYOM3;IL22RA1;GALE;PNRC2;ASAP3;RCAN3;PITHD1;RPL11;SRSF10;CNR2;HMGCL;FUCA1;ELOA	ENSG00000142661;ENSG00000188529;ENSG00000117305;ENSG00000088280;ENSG00000117602;ENSG00000185436;ENSG00000189266;ENSG00000057757;ENSG00000117308;ENSG00000001461;ENSG00000179163;ENSG00000011009;ENSG00000142676;ENSG00000011007;ENSG00000125945;ENSG00000188822;ENSG00000142677	NA	NA	NA	NA	Promoter	Enhancer	Intergenic
cg12492496	NA	NA	NA	NA	NA	NA	NA	NA	NA	Dual	Gene body	Gene body
cg01868187	NA	NA	NA	NA	NA	NA	NA	NA	NA	Intergenic	Intergenic	Intergenic
cg03588966	EH38E2922955	pELS	Low-DNase	GSTO2;CFAP58;GSTO1;CFAP43;ITPRIP	ENSG00000148834;ENSG00000120051;ENSG00000148841;ENSG00000065621;ENSG00000197748	NA	NA	NA	NA	Promoter	Enhancer	Gene body
cg01415457	NA	NA	NA	NA	NA	chr3:109332810-109333046	AluSx	SINE	Alu	Promoter	Repeats	Repeats
cg00899350	EH38E2082794	dELS	dELS	SPATA3-AS1;HTR2B;SP110;PSMD1;CAB39;LINC01907;LINC00471;ARMC9;TEX44;GPR55;SPATA3;NCL;B3GNT7;NMUR1;C2orf72	ENSG00000226125;ENSG00000135914;ENSG00000156966;ENSG00000173699;ENSG00000135931;ENSG00000177673;ENSG00000171596;ENSG00000115053;ENSG00000135932;ENSG00000135899;ENSG00000181798;ENSG00000173692;ENSG00000238062;ENSG00000204128;ENSG00000135898	chr2:231410148-231410511	MamGypLTR3a	LTR	Gypsy	Intergenic	Enhancer	Enhancer
cg16775629	NA	NA	NA	NA	NA	NA	NA	NA	NA	Dual	Gene body	Gene body
cg19384681	NA	NA	NA	NA	NA	NA	NA	NA	NA	Promoter	Gene body	Gene body
cg07904634	EH38E1503101	dELS	Low-DNase	SLC18A2;PDZD8	ENSG00000165650;ENSG00000165646	NA	NA	NA	NA	Gene body	Enhancer	Gene body
cg19238521	NA	NA	NA	NA	NA	NA	NA	NA	NA	Promoter	Gene body	Gene body
cg03563667	EH38E3607122	PLS	PLS	RNF150	ENSG00000170153	NA	NA	NA	NA	Dual	Promoter	Promoter
cg24510983	NA	NA	NA	NA	NA	chr1:161754146-161754262	MIRc	SINE	MIR	Promoter	Repeats	Repeats
cg10722410	EH38E3954969	dELS	Low-DNase	PRAMEF9;PRAMEF10;PDPN;PRAMEF33;PRAMEF20;LRRC38;PRAMEF17	ENSG00000162494;ENSG00000204479;ENSG00000204478;ENSG00000204505;ENSG00000237700;ENSG00000187545;ENSG00000162493	NA	NA	NA	NA	Intergenic	Enhancer	Gene body
cg22302226	EH38E4420505	CA	Low-DNase	NA	NA	NA	NA	NA	NA	Promoter	Gene body	Gene body
cg23950914	NA	NA	NA	NA	NA	NA	NA	NA	NA	Intergenic	Intergenic	Intergenic
cg07062747	NA	NA	NA	NA	NA	chr3:28081438-28081615	MER5A	DNA	hAT-Charlie	Enhancer	Repeats	Repeats
cg20159095	NA	NA	NA	NA	NA	NA	NA	NA	NA	Gene body	Gene body	Gene body
cg05065572	NA	NA	NA	NA	NA	NA	NA	NA	NA	Gene body	Gene body	Gene body
cg11478974	EH38E4034140	dELS	dELS	PRRG4;CD44;PAMR1;FBXO3;PAX6;PRR5L;LMO2;EHF;TRIM44;LDLRAD3;ABTB2;RAG1;LINC01493;PDHX;PAUPAR;FJX1;QSER1;TRAF6;CAT;SLC1A2;DCDC5;NAT10;APIP;FSHB;C11orf74;COMMD9;ELF5;DEPDC7;LOC100507144;RCN1;CAPRIN1;RAG2	ENSG00000281880;ENSG00000175097;ENSG00000135378;LOC100507144;ENSG00000166016;C11orf74;ENSG00000007372;ENSG00000149089;ENSG00000121691;ENSG00000254562;ENSG00000179241;ENSG00000166349;ENSG00000026508;ENSG00000135373;ENSG00000121690;ENSG00000149090;ENSG00000179431;ENSG00000060749;DCDC5;ENSG00000110429;ENSG00000135387;ENSG00000131808;ENSG00000135374;ENSG00000049449;ENSG00000110435;ENSG00000110436;ENSG00000135363;ENSG00000135372;ENSG00000166326;ENSG00000175104;ENSG00000135362;ENSG00000110442	NA	NA	NA	NA	Dual	Enhancer	Enhancer
cg01266408	NA	NA	NA	NA	NA	NA	NA	NA	NA	Intergenic	Intergenic	Intergenic
cg12963150	EH38E1516072	dELS	Low-DNase	OSBPL5;MRGPRE;MRGPRG	ENSG00000184350;ENSG00000182170;ENSG00000021762	NA	NA	NA	NA	Promoter	Enhancer	Gene body
cg12508286	EH38E2603389	PLS	PLS	CNPY1;INSIG1;HTR5A;PAXIP1;EN2	ENSG00000157212;ENSG00000164778;ENSG00000146910;ENSG00000157219;ENSG00000186480	NA	NA	NA	NA	Promoter	Promoter	Promoter
cg12689425	NA	NA	NA	NA	NA	NA	NA	NA	NA	Intergenic	Intergenic	Intergenic
cg21233057	NA	NA	NA	NA	NA	NA	NA	NA	NA	Gene body	Gene body	Gene body
cg07064673	EH38E2939102	dELS	Low-DNase	MUC5B;MOB2;DUSP8;KRTAP5-1;BRSK2	ENSG00000174672;ENSG00000117983;ENSG00000205869;ENSG00000184545;ENSG00000182208	NA	NA	NA	NA	Gene body	Enhancer	Gene body
cg25151535	EH38E4160798	pELS	Low-DNase	NA	NA	NA	NA	NA	NA	Promoter	Enhancer	Intergenic
cg25749318	EH38E3749960	pELS	pELS	TCTE3;LOC285804;AFDN-AS1;PSMB1;C6orf120;ERMARD;AFDN;LOC101929523;LOC102724511;LINC01615;PHF10;TBP;THBS2;WDR27;LINC00574	LOC102724511;ENSG00000130396;ENSG00000130023;ENSG00000186340;TCTE3;ENSG00000231690;ENSG00000223485;ENSG00000185127;ENSG00000112592;LOC101929523;ENSG00000184465;AFDN-AS1;LOC285804;ENSG00000008018;ENSG00000130024	NA	NA	NA	NA	Promoter	Enhancer	Enhancer
cg26288621	NA	NA	NA	NA	NA	chr10:106843732-106844561	L1MA9	LINE	L1	Gene body	Repeats	Repeats
cg10603385	NA	NA	NA	NA	NA	NA	NA	NA	NA	Enhancer	Intergenic	Intergenic
cg18804645	EH38E3997709	CA-CTCF	Low-DNase	RGS7;GREM2	ENSG00000180875;ENSG00000182901	NA	NA	NA	NA	Promoter	CTCF	Gene body
cg11942930	EH38E2172419	pELS	Low-DNase	PANX2;ALG12;IL17REL;LINC01310;CRELD2;BRD1;RIBC2;MLC1;C22orf34;ZBED4;MOV10L1;SMC1B	ENSG00000128408;ENSG00000077935;ENSG00000100427;ENSG00000184164;ENSG00000205632;ENSG00000188263;ENSG00000100425;ENSG00000182858;ENSG00000073146;ENSG00000073150;ENSG00000100426;C22orf34	chr22:49760255-49761357	L1M2a1	LINE	L1	Enhancer	Enhancer	Repeats
cg05487748	EH38E2419404	dELS	dELS	SPINK1;SPINK9;SH3TC2;ABLIM3;LINC01470;ADRB2;JAKMIP2;SPINK5;SCGB3A2;AFAP1L1;FBXO38;SPINK7;HTR4;SPINK13;SPINK6;SPINK14	ENSG00000196800;ENSG00000133710;ENSG00000164270;ENSG00000169247;ENSG00000249484;ENSG00000145879;ENSG00000178172;ENSG00000204909;ENSG00000157510;ENSG00000214510;ENSG00000173210;ENSG00000169252;ENSG00000176049;ENSG00000145868;ENSG00000164265;ENSG00000164266	NA	NA	NA	NA	Enhancer	Enhancer	Enhancer
cg19058734	NA	NA	NA	NA	NA	NA	NA	NA	NA	Promoter	Gene body	Gene body
cg09334750	EH38E3383086	dELS	Low-DNase	CERS6-AS1	ENSG00000227617	NA	NA	NA	NA	Gene body	Enhancer	Gene body
cg10800231	EH38E3889365	PLS	PLS	NTRK2;LOC101927623;GKAP1;C9orf64;GAS1;LOC101927502;GAS1RR;RMI1;HNRNPK;GOLM1	ENSG00000165113;ENSG00000178966;ENSG00000180447;ENSG00000135052;ENSG00000226237;ENSG00000165119;ENSG00000165118;LOC101927502;ENSG00000148053;LOC101927623	NA	NA	NA	NA	Dual	Promoter	Promoter
cg26854680	EH38E3266470	dELS	Low-DNase	ATP5A1;PSTPIP2;SIGLEC15;SLC14A1;RIT2;EPG5	ENSG00000197046;ENSG00000152229;ENSG00000152214;ATP5A1;ENSG00000141469;ENSG00000152223	NA	NA	NA	NA	Promoter	Enhancer	Gene body
cg03046611	EH38E2204131	dELS	Low-DNase	LRTM1	ENSG00000144771	NA	NA	NA	NA	Enhancer	Enhancer	Intergenic
cg04643554	EH38E1455508	PLS	Low-DNase	PRTFDC1;ARHGAP21;KIAA1217;PTF1A	ENSG00000120549;ENSG00000107863;ENSG00000099256;ENSG00000168267	NA	NA	NA	NA	Promoter	Promoter	Gene body
cg22596932	NA	NA	NA	NA	NA	NA	NA	NA	NA	Promoter	Intergenic	Intergenic
cg12449295	NA	NA	NA	NA	NA	chr20:44758549-44758977	MLT1K	LTR	ERVL-MaLR	Gene body	Repeats	Repeats
cg03587917	NA	NA	NA	NA	NA	chr1:24066126-24066451	L2b	LINE	L2	Promoter	Repeats	Repeats
cg15828158	EH38E3657091	dELS	Low-DNase	SNX2;LINC02201;SNX24	ENSG00000205302;ENSG00000064652;ENSG00000251538	NA	NA	NA	NA	Dual	Enhancer	Gene body
cg23740750	NA	NA	NA	NA	NA	NA	NA	NA	NA	Promoter	Gene body	Gene body
cg04235361	NA	NA	NA	NA	NA	NA	NA	NA	NA	Promoter	Gene body	Gene body
cg03993687	EH38E4148570	pELS	pELS	CHST6;CTRB2;BCAR1;TMEM170A;CTRB1;CFDP1	ENSG00000153774;ENSG00000050820;ENSG00000166822;ENSG00000168925;ENSG00000183196;ENSG00000168928	chr16:75433678-75434907	Tigger17	DNA	TcMar-Tigger	Promoter	Enhancer	Enhancer
cg06303875	EH38E1662918	PLS	PLS	CDX2	ENSG00000165556	NA	NA	NA	NA	Promoter	Promoter	Promoter
cg25066972	NA	NA	NA	NA	NA	NA	NA	NA	NA	Intergenic	Intergenic	Intergenic
cg26229024	NA	NA	NA	NA	NA	NA	NA	NA	NA	Promoter	Gene body	Gene body
cg21804824	NA	NA	NA	NA	NA	NA	NA	NA	NA	Gene body	Gene body	Gene body
cg10778994	EH38E2869883	PLS	Low-DNase	MIXL1;ITPKB;LIN9;PARP1;ITPKB-IT1;LEFTY2	ENSG00000143772;ENSG00000185155;ENSG00000143799;ENSG00000228382;ENSG00000183814;ENSG00000143768	NA	NA	NA	NA	Promoter	Promoter	Intergenic
cg17008392	NA	NA	NA	NA	NA	chr18:79052556-79052898	HAL1	LINE	L1	Intergenic	Repeats	Repeats
cg22491268	NA	NA	NA	NA	NA	NA	NA	NA	NA	Dual	Intergenic	Intergenic
cg22632444	EH38E2652482	pELS	pELS	LOC105375690;YWHAZ;FBXO43;RGS22;NCALD;SPAG1;PABPC1;ZNF706;SNX31;BAALC-AS2;FLJ42969;ANKRD46	ENSG00000132554;ENSG00000120963;ENSG00000164924;ENSG00000186106;LOC105375690;ENSG00000236939;ENSG00000104450;ENSG00000070756;ENSG00000248599;ENSG00000104490;ENSG00000174226;ENSG00000156509	NA	NA	NA	NA	Dual	Enhancer	Enhancer
cg06775427	EH38E4028333	CA	Low-DNase	OR52I1	ENSG00000232268	NA	NA	NA	NA	Promoter	Gene body	Gene body
cg18913631	EH38E4276272	TF	Low-DNase	PCBP3	ENSG00000183570	NA	NA	NA	NA	Promoter	TF	Gene body
cg14431490	EH38E3201240	pELS	pELS	FANCA;TUBB3;SPIRE2	ENSG00000187741;ENSG00000258947;ENSG00000204991	NA	NA	NA	NA	Promoter	Enhancer	Enhancer
cg11113469	NA	NA	NA	NA	NA	NA	NA	NA	NA	Gene body	Gene body	Gene body
cg01143579	EH38E1840559	pELS	pELS	OR3A1;SRR;HIC1;DPH1;SMG6;TSR1;OVCA2;SGSM2;LOC101927839;LOC105371485;LOC284009;RTN4RL1	ENSG00000185924;ENSG00000141258;LOC105371485;ENSG00000177374;LOC101927839;ENSG00000108963;ENSG00000262664;ENSG00000070366;ENSG00000167720;ENSG00000167721;ENSG00000180090;LOC284009	NA	NA	NA	NA	Promoter	Enhancer	Enhancer
cg19134233	EH38E2475486	dELS	dELS	DST;COL21A1;KIAA1586;BEND6;BMP5;PRIM2	ENSG00000151914;ENSG00000112175;ENSG00000124749;ENSG00000146143;ENSG00000151917;ENSG00000168116	NA	NA	NA	NA	Enhancer	Enhancer	Enhancer
cg04575260	EH38E4139461	TF	Low-DNase	NA	NA	NA	NA	NA	NA	Promoter	TF	Gene body
cg21708703	EH38E2565197	dELS	CA-H3K4me3	GSAP;PHTF2;FGL2;CCDC146;APTR;RSBN1L;PTPN12	ENSG00000127951;ENSG00000135205;ENSG00000127947;ENSG00000214293;ENSG00000006576;ENSG00000186088;ENSG00000187257	NA	NA	NA	NA	Intergenic	Enhancer	Poised promoter
cg21169115	NA	NA	NA	NA	NA	NA	NA	NA	NA	Promoter	Gene body	Gene body
cg24507856	NA	NA	NA	NA	NA	NA	NA	NA	NA	Promoter	Gene body	Gene body
cg03413202	EH38E1470308	dELS	Low-DNase	SLC16A9;PHYHIPL;MRLN;LINC01553;LINC00844;FAM13C;BICC1	ENSG00000122870;ENSG00000165443;ENSG00000235931;ENSG00000227877;ENSG00000148541;ENSG00000165449;ENSG00000237949	NA	NA	NA	NA	Enhancer	Enhancer	Intergenic
cg10368128	EH38E3318520	pELS	Low-DNase	ZNF264;ZNF587B;ZFP28;ZSCAN18	ENSG00000196867;ENSG00000121413;ENSG00000269343;ENSG00000083844	NA	NA	NA	NA	Promoter	Enhancer	Intergenic
cg25312937	EH38E2783591	dELS	dELS	SLC45A1;LINC01714;ERRFI1	ENSG00000116285;ENSG00000227634;ENSG00000162426	NA	NA	NA	NA	Intergenic	Enhancer	Enhancer
cg01374517	NA	NA	NA	NA	NA	NA	NA	NA	NA	Enhancer	Intergenic	Intergenic
cg11984238	NA	NA	NA	NA	NA	NA	NA	NA	NA	Promoter	Gene body	Gene body
cg06101225	EH38E2809709	PLS	PLS	KNCN;LINC00853;LURAP1;PDZK1IP1;SPATA6;TSPAN1;STIL;ZSWIM5;FOXD2-AS1;EFCAB14-AS1;CMPK1	ENSG00000228237;ENSG00000117472;ENSG00000162456;ENSG00000224805;ENSG00000237424;ENSG00000162368;ENSG00000171357;ENSG00000123473;ENSG00000162415;ENSG00000132122;ENSG00000162366	NA	NA	NA	NA	Promoter	Promoter	Promoter
cg08787503	NA	NA	NA	NA	NA	NA	NA	NA	NA	Gene body	Gene body	Gene body
cg17237813	NA	NA	NA	NA	NA	NA	NA	NA	NA	Promoter	Intergenic	Intergenic
cg19237335	EH38E4264053	CA-H3K4me3	Low-DNase	LINC01523;LINC01522;LINC00494	ENSG00000235621;ENSG00000229522;ENSG00000237423	chr20:48315192-48315440	MLT1K	LTR	ERVL-MaLR	Intergenic	Poised promoter	Repeats
cg06126060	EH38E4398307	TF	Low-DNase	TRIM27	ENSG00000204713	chr6:28921098-28921394	AluSp	SINE	Alu	Promoter	TF	Repeats
cg16445639	EH38E1913540	dELS	Low-DNase	C18orf25;SLC14A1;SIGLEC15;HAUS1;RNF165;ATP5F1A;PSTPIP2;EPG5	ENSG00000141469;ENSG00000152240;ENSG00000152242;ENSG00000141622;ENSG00000197046;ENSG00000152234;ENSG00000152229;ENSG00000152223	NA	NA	NA	NA	Gene body	Enhancer	Gene body
cg01062834	EH38E2893681	PLS	PLS	KIAA1462	KIAA1462	NA	NA	NA	NA	Promoter	Promoter	Promoter
cg01419688	EH38E2909755	dELS	dELS	LRMDA;ZNF503;DUSP13;C10orf11;ZNF503-AS1;COMTD1	ENSG00000148655;ENSG00000165655;ENSG00000079393;ENSG00000226051;C10orf11;ENSG00000165644	NA	NA	NA	NA	Enhancer	Enhancer	Enhancer
cg03813036	NA	NA	NA	NA	NA	chr6:136444919-136445073	L4_A_Mam	LINE	RTE-X	Promoter	Repeats	Repeats
cg07375276	EH38E3305887	PLS	Low-DNase	MAP3K10;AKT2;HIPK4;CNTD2;TTC9B	ENSG00000130758;ENSG00000105221;ENSG00000160396;CNTD2;ENSG00000174521	NA	NA	NA	NA	Promoter	Promoter	Gene body
cg02921583	EH38E3668814	PLS	PLS	JAKMIP2	ENSG00000176049	NA	NA	NA	NA	Promoter	Promoter	Promoter
cg06565853	NA	NA	NA	NA	NA	NA	NA	NA	NA	Promoter	Intergenic	Intergenic
cg21981572	NA	NA	NA	NA	NA	chr1:3865206-3865363	L1MD2	LINE	L1	Promoter	Repeats	Repeats
cg05872609	NA	NA	NA	NA	NA	NA	NA	NA	NA	Dual	Gene body	Gene body
cg08658851	EH38E3165585	dELS	Low-DNase	SMIM22;SEPT12;ROGDI;ZNF500	ENSG00000067836;SEPT12;ENSG00000103199;ENSG00000267795	NA	NA	NA	NA	Gene body	Enhancer	Gene body
cg02002256	NA	NA	NA	NA	NA	NA	NA	NA	NA	Promoter	Gene body	Gene body
cg00842028	EH38E4402832	CA-CTCF	CA-CTCF	CLIC5;RUNX2	ENSG00000124813;ENSG00000112782	chr6:45721549-45722016	L2a	LINE	L2	Intergenic	CTCF	CTCF
cg22345299	EH38E3126269	pELS	Low-DNase	GOLGA8K;GOLGA8N;GOLGA8O;LINC02256;SCG5;GREM1;ARHGAP11A	ENSG00000232653;ENSG00000206127;ENSG00000249931;ENSG00000261064;ENSG00000198826;ENSG00000166923;ENSG00000166922	NA	NA	NA	NA	Promoter	Enhancer	Intergenic
cg02223755	EH38E3299258	PLS	Low-DNase	LINC01532;LINC00906	ENSG00000267339;ENSG00000267014	NA	NA	NA	NA	Promoter	Promoter	Intergenic
cg00599376	EH38E1332445	PLS	PLS	PTPRU;SNHG12;TAF12;RAB42;NR0B2;GPR3;SELENON;TRNP1;CNKSR1;TMEM200B	ENSG00000131910;ENSG00000162430;ENSG00000120656;ENSG00000188060;ENSG00000181773;ENSG00000142675;ENSG00000197989;ENSG00000060656;ENSG00000253304;ENSG00000253368	NA	NA	NA	NA	Promoter	Promoter	Promoter
cg14107382	NA	NA	NA	NA	NA	NA	NA	NA	NA	Dual	Gene body	Gene body
cg23812948	EH38E3951429	CA	Low-DNase	RNF223	ENSG00000237330	chr1:1094699-1096200	L1ME2	LINE	L1	Promoter	Repeats	Repeats
cg10162820	EH38E4112977	dELS	Low-DNase	NA	NA	NA	NA	NA	NA	Enhancer	Enhancer	Gene body
cg21481630	EH38E3352032	dELS	Low-DNase	NA	NA	chr2:72543070-72543358	L2	LINE	L2	Gene body	Enhancer	Repeats
cg03920301	NA	NA	NA	NA	NA	NA	NA	NA	NA	Enhancer	Intergenic	Intergenic
cg22999427	NA	NA	NA	NA	NA	NA	NA	NA	NA	Promoter	Gene body	Gene body
cg22862767	NA	NA	NA	NA	NA	NA	NA	NA	NA	Enhancer	Gene body	Gene body
cg12742199	NA	NA	NA	NA	NA	chr1:17095646-17095714	MIRb	SINE	MIR	Gene body	Repeats	Repeats
cg13460344	EH38E1694689	dELS	Low-DNase	LINC00443;SLC10A2;LINC01309;DAOA;LINC00460;LINC00343	ENSG00000234551;ENSG00000230156;ENSG00000233532;ENSG00000125255;ENSG00000182346;ENSG00000226620	chr13:103157258-103157697	MER63B	DNA	hAT-Blackjack	Intergenic	Enhancer	Repeats
cg09921370	EH38E3216895	dELS	Low-DNase	SLC6A4	ENSG00000108576	chr17:30228163-30228364	MIRb	SINE	MIR	Promoter	Enhancer	Repeats
cg06201642	EH38E2819945	PLS	Low-DNase	ST6GALNAC5	ENSG00000117069	NA	NA	NA	NA	Promoter	Promoter	Gene body
cg10818657	EH38E3353271	dELS	dELS	DOK1;PCGF1;SLC4A5;TTC31;EVA1A;TLX2;LBX2;DQX1;CCDC142;C2orf81;MOGS;LINC01291;MRPL19;LINC01851;POLE4;RTKN;AUP1;TACR1;INO80B;LOXL3;WDR54;M1AP;DCTN1;HTRA2;CTNNA2;REG3A;REG1B;SEMA4F;REG3G;LRRTM4;REG1A;WBP1;HK2	ENSG00000115307;ENSG00000172023;ENSG00000115275;ENSG00000159399;ENSG00000115353;ENSG00000204843;ENSG00000143954;ENSG00000144045;ENSG00000115350;ENSG00000115317;ENSG00000115282;ENSG00000159374;ENSG00000115386;ENSG00000115318;ENSG00000176204;ENSG00000135622;ENSG00000188687;ENSG00000114993;ENSG00000284308;ENSG00000115289;ENSG00000005448;ENSG00000066032;ENSG00000115325;ENSG00000115297;ENSG00000115363;ENSG00000179528;ENSG00000135637;ENSG00000204792;ENSG00000239779;ENSG00000115364;ENSG00000115274;ENSG00000233605;ENSG00000172016	chr2:74740463-74740644	MIR3	SINE	MIR	Enhancer	Enhancer	Enhancer
cg03036452	EH38E3487785	pELS	pELS	TTC38;LINC01589	ENSG00000238120;ENSG00000075234	NA	NA	NA	NA	Dual	Enhancer	Enhancer
cg14630313	NA	NA	NA	NA	NA	NA	NA	NA	NA	Promoter	Intergenic	Intergenic
cg22933195	EH38E4117551	CA	Low-DNase	PWRN1;PWRN2;OR4N4;GOLGA8S;OR4M2;PWRN3;GOLGA6L2;MKRN3;GOLGA6L6;NPAP1;NDN;POTEB;PWRN4;POTEB2;SNRPN;MAGEL2;LINC01193;PWAR1;POTEB3;GOLGA6L1;LINC02203;IGHV1OR15-1;PWAR5	ENSG00000277322;ENSG00000270505;ENSG00000279192;ENSG00000185823;ENSG00000261739;ENSG00000260551;ENSG00000254585;ENSG00000230031;ENSG00000279050;ENSG00000174450;ENSG00000278522;ENSG00000179455;PWRN3;ENSG00000259905;ENSG00000182636;ENSG00000273976;ENSG00000233917;ENSG00000260232;ENSG00000284988;ENSG00000128739;ENSG00000258710;ENSG00000274102;ENSG00000183706	NA	NA	NA	NA	Intergenic	Intergenic	Intergenic
cg01401344	EH38E3592707	dELS	Low-DNase	NKX6-1;CDS1;GPAT3;FAM175A	ENSG00000163624;ENSG00000138678;FAM175A;ENSG00000163623	NA	NA	NA	NA	Intergenic	Enhancer	Intergenic
cg14965366	NA	NA	NA	NA	NA	NA	NA	NA	NA	Gene body	Gene body	Gene body
cg26509738	EH38E1319136	dELS	dELS	NPPA;VPS13D;PLOD1;FBXO6;KIAA2013;AGTRAP;C1orf167;SRM;MTHFR;TNFRSF8;MIIP;NPPB;FBXO2;MTOR;CLCN6;DRAXIN;MFN2;MAD2L2;FBXO44	ENSG00000215910;ENSG00000083444;ENSG00000132879;ENSG00000116663;ENSG00000048707;ENSG00000177674;ENSG00000120937;ENSG00000198793;ENSG00000116661;ENSG00000116691;ENSG00000011021;ENSG00000116670;ENSG00000162490;ENSG00000116685;ENSG00000177000;ENSG00000116649;ENSG00000120949;ENSG00000175206;ENSG00000116688	chr1:11821722-11822034	L1ME3E	LINE	L1	Gene body	Enhancer	Enhancer
cg04855975	NA	NA	NA	NA	NA	NA	NA	NA	NA	Promoter	Gene body	Gene body
cg03000711	NA	NA	NA	NA	NA	NA	NA	NA	NA	Promoter	Gene body	Gene body
cg18198306	EH38E3741742	pELS	Low-DNase	CCDC170;OPRM1;FBXO5;MTRF1L;RGS17	ENSG00000091844;ENSG00000112029;ENSG00000112031;ENSG00000112038;ENSG00000120262	NA	NA	NA	NA	Promoter	Enhancer	Gene body
cg16825173	NA	NA	NA	NA	NA	NA	NA	NA	NA	Dual	Gene body	Gene body
cg22178653	EH38E3683039	dELS	Low-DNase	ZNF354B;ZNF879;ZNF454;ZNF354C;PHYKPL;ZFP2;GRM6;ZNF354A;CLK4;HNRNPAB;ADAMTS2	ENSG00000198939;ENSG00000234284;ENSG00000113240;ENSG00000177932;ENSG00000113262;ENSG00000169131;ENSG00000197451;ENSG00000175309;ENSG00000087116;ENSG00000178338;ENSG00000178187	chr5:179142360-179143151	L1MB7	LINE	L1	Gene body	Enhancer	Repeats
cg08494619	EH38E3964056	pELS	Low-DNase	CYP4A11;EFCAB14-AS1;KNCN;EFCAB14;ATPAF1;MKNK1;MOB3C;TEX38	ENSG00000228237;ENSG00000162456;ENSG00000186118;ENSG00000123472;ENSG00000142961;ENSG00000079277;ENSG00000159658;ENSG00000187048	NA	NA	NA	NA	Promoter	Enhancer	Gene body
cg17435610	EH38E3481021	dELS	Low-DNase	NA	NA	chr22:38335212-38335475	L1ME4a	LINE	L1	Dual	Enhancer	Repeats
cg21659980	EH38E3167760	dELS	Low-DNase	TVP23A	ENSG00000166676	NA	NA	NA	NA	Gene body	Enhancer	Gene body
cg21168034	EH38E3071218	dELS	Low-DNase	KLF12;LINC00392;LINC00402	ENSG00000228295;ENSG00000118922;ENSG00000235532	NA	NA	NA	NA	Promoter	Enhancer	Intergenic
cg24045875	EH38E3447773	dELS	dELS	OGFR-AS1;LINC01711;PSMA7;APCDD1L-AS1;CABLES2;COL20A1;OSBPL2;LSM14B;CHRNA4;BIRC7;CDH26;LINC01749;FNDC11;RPS21;NTSR1;HAR1B;PTK6;ARFGAP1;SRMS;TAF4;OGFR;SLC17A9;SLC2A4RG;EEF1A2;LINC00659;LINC01718;LIME1;KCNQ2;MRGBP;C20orf85;SS18L1;PPDPF;DIDO1;BHLHE23;ADRM1;LINC01056;SLCO4A1;LAMA5;HAR1A;ZBTB46;GMEB2;YTHDF1;GATA5;TCFL5;MTG2;COL9A3;RBBP8NL;LINC00029;HRH3;GID8;NKAIN4	ENSG00000101210;ENSG00000231133;ENSG00000101213;ENSG00000101187;ENSG00000130700;ENSG00000130706;ENSG00000101191;ENSG00000060491;ENSG00000101188;ENSG00000101216;ENSG00000130703;ENSG00000101198;ENSG00000125533;ENSG00000229873;ENSG00000130584;ENSG00000203896;ENSG00000092758;ENSG00000125508;APCDD1L-AS1;ENSG00000125514;ENSG00000229606;ENSG00000101194;ENSG00000149679;ENSG00000125534;ENSG00000184402;ENSG00000268941;ENSG00000101203;ENSG00000130702;ENSG00000101199;ENSG00000101189;ENSG00000171858;ENSG00000101182;ENSG00000124215;ENSG00000101204;ENSG00000101181;ENSG00000101197;ENSG00000149657;ENSG00000237119;ENSG00000124237;ENSG00000125520;ENSG00000228705;ENSG00000272259;ENSG00000225978;ENSG00000130699;ENSG00000125531;ENSG00000149658;ENSG00000101180;ENSG00000101190;ENSG00000130701;ENSG00000101193;ENSG00000075043	NA	NA	NA	NA	Intergenic	Enhancer	Enhancer
cg19480675	NA	NA	NA	NA	NA	NA	NA	NA	NA	Intergenic	Intergenic	Intergenic
cg07188416	EH38E3392310	dELS	Low-DNase	CCDC150;LINC01790;HECW2;GTF3C3	ENSG00000119041;ENSG00000144395;ENSG00000138411;ENSG00000230173	NA	NA	NA	NA	Promoter	Enhancer	Gene body
cg06625640	EH38E2027609	CA-CTCF	CA-TF	STEAP3;MARCO;C1QL2;EN1	ENSG00000115107;ENSG00000163064;ENSG00000144119;ENSG00000019169	chr2:119007965-119008382	MLT1H	LTR	ERVL-MaLR	Intergenic	CTCF	TF
cg11840614	NA	NA	NA	NA	NA	NA	NA	NA	NA	Gene body	Gene body	Gene body
cg21562345	EH38E3757439	pELS	Low-DNase	MIOS;NXPH1;LOC100505921;GLCCI1;UMAD1;C1GALT1;CCZ1B;ICA1;RPA3;ZDHHC4;COL28A1	ENSG00000106415;ENSG00000136247;ENSG00000106392;ENSG00000106399;ENSG00000219545;ENSG00000215018;ENSG00000122584;ENSG00000003147;ENSG00000164654;ENSG00000146574;LOC100505921	NA	NA	NA	NA	Promoter	Enhancer	Gene body
cg14166074	NA	NA	NA	NA	NA	NA	NA	NA	NA	Gene body	Gene body	Gene body
cg11548242	NA	NA	NA	NA	NA	NA	NA	NA	NA	Intergenic	Gene body	Gene body
cg13801970	EH38E2257659	dELS	Low-DNase	TMEM212;SLC2A2;TNIK	ENSG00000154310;ENSG00000186329;ENSG00000163581	NA	NA	NA	NA	Intergenic	Enhancer	Intergenic
cg08776942	EH38E3168613	dELS	dELS	SNN;RMI2;LITAF	ENSG00000189067;ENSG00000184602;ENSG00000175643	NA	NA	NA	NA	Dual	Enhancer	Enhancer
cg15996947	EH38E1712733	pELS	Low-DNase	L2HGDH;CDKL1;PYGL;ATP5S	ENSG00000100504;ATP5S;ENSG00000087299;ENSG00000100490	chr14:50313276-50313437	MIRb	SINE	MIR	Promoter	Enhancer	Repeats
cg01983492	NA	NA	NA	NA	NA	chr12:93464649-93465057	L2	LINE	L2	Intergenic	Repeats	Repeats
cg27323382	EH38E4187781	CA-H3K4me3	Low-DNase	ZNF407;SMIM21	ENSG00000206026;ENSG00000215421	NA	NA	NA	NA	Gene body	Poised promoter	Gene body
cg05320944	NA	NA	NA	NA	NA	chr14:75552466-75552761	MLT1J	LTR	ERVL-MaLR	Enhancer	Repeats	Repeats
cg11955620	NA	NA	NA	NA	NA	NA	NA	NA	NA	Promoter	Gene body	Gene body
cg02408538	EH38E2930776	dELS	CA-only	CHST15;GPR26;NKX1-2;CPXM2	ENSG00000182022;ENSG00000121898;ENSG00000229544;ENSG00000154478	NA	NA	NA	NA	Gene body	Enhancer	Gene body
cg04893606	EH38E1517594	dELS	Low-DNase	DNHD1;TPP1;MRPL17;TAF10;DCHS1	ENSG00000158042;ENSG00000166337;ENSG00000179532;ENSG00000166340;ENSG00000166341	NA	NA	NA	NA	Gene body	Enhancer	Gene body
cg26177125	EH38E4184368	CA-H3K4me3	Low-DNase	NA	NA	NA	NA	NA	NA	Intergenic	Poised promoter	Intergenic
cg01606576	EH38E1712231	pELS	pELS	MGAT2;KLHDC1;LRR1;PYGL;RPL36AL	ENSG00000197776;ENSG00000100504;ENSG00000168282;ENSG00000165502;ENSG00000165501	NA	NA	NA	NA	Promoter	Enhancer	Enhancer
cg14074241	EH38E2425564	dELS	Low-DNase	NA	NA	NA	NA	NA	NA	Gene body	Enhancer	Gene body
cg25073701	EH38E2889929	dELS	Low-DNase	NEBL-AS1;C10orf113;NEBL;LINC01516	ENSG00000078114;ENSG00000231920;C10orf113;ENSG00000231422	NA	NA	NA	NA	Gene body	Enhancer	Gene body
cg09645818	EH38E1520277	dELS	dELS	NLRP14;MRVI1;EIF4G2;GALNT18;LYVE1;ADM;CTR9;ZBED5;TUB-AS1;ARNTL;MTRNR2L8;DKK3;OR52N2;ZNF214;C11orf16;RNF141;AMPD3	ENSG00000050165;MRVI1;ENSG00000110328;ENSG00000248332;ENSG00000149050;ENSG00000110315;ENSG00000148926;ENSG00000236287;ENSG00000176029;ENSG00000255823;ENSG00000133800;ENSG00000133805;ENSG00000133794;ENSG00000110321;ENSG00000180988;ENSG00000158077;ENSG00000198730	NA	NA	NA	NA	Enhancer	Enhancer	Enhancer
cg06619558	EH38E3414419	PLS	Low-DNase	GAL3ST2;D2HGDH;NEU4;RTP5;PDCD1;ING5	ENSG00000154252;ENSG00000188011;ENSG00000188389;ENSG00000168395;ENSG00000204099;ENSG00000180902	NA	NA	NA	NA	Promoter	Promoter	Gene body
cg24847612	EH38E1536017	dELS	Low-DNase	TRIM64C;CD82;SYT13;ALX4;TRIM49B;TP53I11;TSPAN18	ENSG00000175274;ENSG00000157570;ENSG00000182053;ENSG00000019505;ENSG00000214891;ENSG00000085117;ENSG00000052850	NA	NA	NA	NA	Intergenic	Enhancer	Intergenic
cg08864904	NA	NA	NA	NA	NA	NA	NA	NA	NA	Dual	Gene body	Gene body
cg07492480	EH38E3651369	pELS	Low-DNase	FAM174A;SLCO4C1;ST8SIA4;LINC02113;LINC01340;LIX1	ENSG00000113532;ENSG00000174132;ENSG00000173930;ENSG00000145721;ENSG00000250331;ENSG00000249515	NA	NA	NA	NA	Promoter	Enhancer	Intergenic
cg12656851	NA	NA	NA	NA	NA	NA	NA	NA	NA	Gene body	Gene body	Gene body
cg26217441	EH38E4152853	pELS	Low-DNase	RPL13;CPNE7;DPEP1	ENSG00000167526;ENSG00000178773;ENSG00000015413	NA	NA	NA	NA	Gene body	Enhancer	Gene body
cg20542566	NA	NA	NA	NA	NA	NA	NA	NA	NA	Intergenic	Intergenic	Intergenic
cg17191650	EH38E1901931	pELS	CA-only	RNMT;CEP192;MC2R;LDLRAD4;LINC01444;ANKRD30B;MC5R;LINC01443;POTEC;FAM210A	ENSG00000168675;ENSG00000264301;ENSG00000101654;ENSG00000177150;ENSG00000266554;ENSG00000180777;ENSG00000101639;ENSG00000183206;ENSG00000176136;ENSG00000185231	NA	NA	NA	NA	Gene body	Enhancer	Gene body
cg03095814	EH38E3754363	dELS	Low-DNase	TTYH3;AMZ1;SDK1;GRIFIN;CARD11;RBAKDN	ENSG00000273313;ENSG00000136295;ENSG00000198286;ENSG00000275572;ENSG00000174945;ENSG00000146555	NA	NA	NA	NA	Gene body	Enhancer	Gene body
cg09955188	EH38E1341080	dELS	Low-DNase	GUCA2B;GUCA2A;EDN2;HIVEP3	ENSG00000127124;ENSG00000127129;ENSG00000044012;ENSG00000197273	NA	NA	NA	NA	Gene body	Enhancer	Gene body
cg00525011	EH38E3159934	pELS	pELS	MPG;SNRNP25;HBA1;NPRL3;POLR3K;HBA2;RHBDF1;HBZ;HBQ1;HBM;WASIR2	ENSG00000007384;ENSG00000188536;ENSG00000206172;ENSG00000130656;ENSG00000161980;ENSG00000086506;ENSG00000103152;ENSG00000231439;ENSG00000206177;ENSG00000103148;ENSG00000161981	NA	NA	NA	NA	Promoter	Enhancer	Enhancer
cg09867705	EH38E2313294	dELS	Low-DNase	BMPR1B-AS1;HPGDS	BMPR1B-AS1;ENSG00000163106	NA	NA	NA	NA	Promoter	Enhancer	Gene body
cg02327530	EH38E3789018	dELS	Low-DNase	MOGAT3;NYAP1;PILRA;TFR2;AGFG2;PILRB;MEPCE;PCOLCE;ZCWPW1;GIGYF1;SAP25;OR2AE1;C7orf61;TSC22D4;GNB2;GAL3ST4;ZASP;GJC3	ENSG00000085514;ENSG00000146830;ENSG00000106351;ENSG00000146834;ENSG00000185955;ENSG00000176402;ENSG00000166924;ZASP;ENSG00000078487;ENSG00000106384;ENSG00000106333;ENSG00000106327;ENSG00000205307;ENSG00000172354;ENSG00000121716;ENSG00000166925;ENSG00000197093;ENSG00000244623	NA	NA	NA	NA	Gene body	Enhancer	Gene body
cg08725366	EH38E2537393	dELS	Low-DNase	PRPS1L1;HDAC9;TWIST1	ENSG00000229937;ENSG00000122691;ENSG00000048052	NA	NA	NA	NA	Promoter	Enhancer	Gene body
cg18809973	NA	NA	NA	NA	NA	NA	NA	NA	NA	Enhancer	Intergenic	Intergenic
cg20770006	EH38E3799720	dELS	dELS	AHCYL2;TSPAN33;COPG2;CPA2;TSGA13;CPA5;SMO;UBE2H;TMEM209;TNPO3;ZC3HC1;KLHDC10;SMKR1;MEST;KLF14;STRIP2;CPA4;NRF1	ENSG00000064419;ENSG00000106459;ENSG00000158525;ENSG00000213265;ENSG00000091732;ENSG00000106484;ENSG00000266265;ENSG00000146842;ENSG00000158457;ENSG00000128510;ENSG00000186591;ENSG00000158467;ENSG00000158516;ENSG00000128578;ENSG00000128607;ENSG00000240204;ENSG00000158623;ENSG00000128602	NA	NA	NA	NA	Enhancer	Enhancer	Enhancer
cg07859728	NA	NA	NA	NA	NA	chr17:74861912-74861960	MIR	SINE	MIR	Promoter	Repeats	Repeats
cg11440987	EH38E3523138	dELS	Low-DNase	EIF4E3;SHQ1;GXYLT2;PROK2;LINC00877;LINC00960;RYBP	ENSG00000163412;ENSG00000163421;ENSG00000163602;ENSG00000241163;ENSG00000172986;ENSG00000242516;ENSG00000144736	NA	NA	NA	NA	Dual	Enhancer	Intergenic
cg10258214	EH38E3122015	PLS	Low-DNase	MTA1;LINC00226;FAM30A	ENSG00000276210;ENSG00000226777;ENSG00000182979	NA	NA	NA	NA	Promoter	Promoter	Intergenic
cg10613387	EH38E3828877	dELS	dELS	ADRB3;ZNF703;BRF2;LINC01605;PLPBP;ERLIN2;FGFR1;NSD3;LINC01288;STAR;ASH2L;LSM1;GOT1L1;RAB11FIP1;LETM2;KCNU1;PLPP5;BAG4;UNC5D;ADGRA2;DDHD2;EIF4EBP1	ENSG00000156735;ENSG00000175324;ENSG00000020181;ENSG00000156675;ENSG00000165046;ENSG00000183779;ENSG00000147535;ENSG00000085788;ENSG00000253414;ENSG00000147471;ENSG00000077782;ENSG00000254344;ENSG00000104221;ENSG00000147465;ENSG00000169154;ENSG00000147548;ENSG00000147475;ENSG00000187840;ENSG00000129691;ENSG00000156687;ENSG00000188778;ENSG00000215262	NA	NA	NA	NA	Dual	Enhancer	Enhancer
cg12178060	NA	NA	NA	NA	NA	NA	NA	NA	NA	Promoter	Gene body	Gene body
cg14328851	NA	NA	NA	NA	NA	NA	NA	NA	NA	Dual	Gene body	Gene body
cg02243386	EH38E2193667	pELS	Low-DNase	SCN11A;RPSA;CSRNP1;SLC25A38;WDR48;XIRP1;CX3CR1;TTC21A;CCR8;GORASP1	ENSG00000168026;ENSG00000144655;ENSG00000168356;ENSG00000144659;ENSG00000114745;ENSG00000168028;ENSG00000168334;ENSG00000168329;ENSG00000179934;ENSG00000114742	NA	NA	NA	NA	Promoter	Enhancer	Intergenic
cg04880546	EH38E3045815	dELS	CA-CTCF	RNF10;HRK;BICDL1;SIRT4;SRSF9;GATC;MSI1;DYNLL1;COX6A1;TRIAP1;PLA2G1B	ENSG00000170855;ENSG00000135097;ENSG00000111786;ENSG00000022840;ENSG00000170890;ENSG00000088986;ENSG00000111775;ENSG00000135116;ENSG00000257218;ENSG00000089163;ENSG00000135127	NA	NA	NA	NA	Intergenic	Enhancer	CTCF
cg01861804	EH38E3858721	PLS	PLS	PCAT1;MYC;TMEM75;CASC11;CCAT2;POU5F1B;PRNCR1	ENSG00000282961;ENSG00000280997;ENSG00000212993;ENSG00000253438;TMEM75;ENSG00000249375;ENSG00000136997	NA	NA	NA	NA	Promoter	Promoter	Promoter
cg20217872	EH38E1626603	PLS	Low-DNase	NAV3	ENSG00000067798	NA	NA	NA	NA	Promoter	Promoter	Gene body
cg23767930	EH38E3436671	dELS	Low-DNase	SULF2;LINC01523	ENSG00000196562;ENSG00000229522	NA	NA	NA	NA	Promoter	Enhancer	Gene body
cg20577914	NA	NA	NA	NA	NA	NA	NA	NA	NA	Enhancer	Gene body	Gene body
cg23248051	NA	NA	NA	NA	NA	NA	NA	NA	NA	Dual	Gene body	Gene body
cg20902737	EH38E1865522	pELS	pELS	MPP3;PLCD3;GJC1;CCDC103;ITGA2B;ASB16;LINC02210-CRHR1;NAGS;LOC105371795;EFTUD2;LINC00671;LINC02210;LINC01976;ADAM11;PPY;FAM171A2;HIGD1B;PYY	ENSG00000182963;ENSG00000204650;LOC105371795;ENSG00000213373;ENSG00000108849;ENSG00000167131;ENSG00000005961;ENSG00000161664;ENSG00000261514;ENSG00000161647;ENSG00000108883;ENSG00000073670;ENSG00000161653;ENSG00000131097;ENSG00000161714;ENSG00000131096;ENSG00000263715;ENSG00000161682	NA	NA	NA	NA	Promoter	Enhancer	Enhancer
cg22131554	NA	NA	NA	NA	NA	NA	NA	NA	NA	Promoter	Gene body	Gene body
cg24420041	EH38E2949028	pELS	Low-DNase	PRMT3;HTATIP2;SLC17A6;LUZP2;SLC6A5;DBX1;NELL1	ENSG00000187398;ENSG00000185238;ENSG00000109851;ENSG00000165970;ENSG00000165973;ENSG00000091664;ENSG00000109854	NA	NA	NA	NA	Promoter	Enhancer	Intergenic
cg00341693	EH38E2815927	dELS	Low-DNase	KANK4;L1TD1	ENSG00000240563;ENSG00000132854	NA	NA	NA	NA	Intergenic	Enhancer	Intergenic
cg04376312	NA	NA	NA	NA	NA	NA	NA	NA	NA	Promoter	Gene body	Gene body
cg03277155	EH38E3678753	dELS	Low-DNase	SH3PXD2B;NEURL1B	ENSG00000214357;ENSG00000174705	NA	NA	NA	NA	Intergenic	Enhancer	Intergenic
cg13645033	EH38E3277735	CA-H3K4me3	Low-DNase	SALL3;LINC01029	ENSG00000265843;ENSG00000256463	NA	NA	NA	NA	Intergenic	Poised promoter	Intergenic
cg27475152	NA	NA	NA	NA	NA	NA	NA	NA	NA	Promoter	Intergenic	Intergenic
cg24869195	EH38E3564983	pELS	pELS	LINC02012;SENP5;RUBCN;DLG1;WDR53;MELTF;NCBP2-AS2;BDH1;LRCH3;FBXO45;IQCG;PAK2;NCBP2;MUC20;FYTTD1;LOC220729;LMLN;RPL35A;PIGZ	ENSG00000174013;ENSG00000122068;ENSG00000185621;ENSG00000114473;ENSG00000185798;ENSG00000180370;ENSG00000119231;LOC220729;ENSG00000075711;ENSG00000114503;ENSG00000272989;ENSG00000176945;ENSG00000186001;ENSG00000163975;ENSG00000119227;NCBP2-AS2;ENSG00000182899;ENSG00000161267;ENSG00000145016	chr3:197555314-197555452	MIR3	SINE	MIR	Promoter	Enhancer	Enhancer
cg21788359	NA	NA	NA	NA	NA	chr13:73850925-73851125	MIRb	SINE	MIR	Enhancer	Repeats	Repeats
cg04645399	EH38E2066581	dELS	Low-DNase	FZD7;KIAA2012;CDK15	ENSG00000182329;ENSG00000138395;ENSG00000155760	NA	NA	NA	NA	Dual	Enhancer	Gene body
cg16566391	EH38E3148664	pELS	Low-DNase	DNAJA4;CRABP1;WDR61	ENSG00000140395;ENSG00000140403;ENSG00000166426	NA	NA	NA	NA	Promoter	Enhancer	Intergenic
cg13115803	EH38E3151514	pELS	Low-DNase	ALPK3;ZNF592	ENSG00000136383;ENSG00000166716	NA	NA	NA	NA	Promoter	Enhancer	Gene body
cg14701415	NA	NA	NA	NA	NA	NA	NA	NA	NA	Promoter	Gene body	Gene body
cg25005798	NA	NA	NA	NA	NA	chr1:109733342-109733847	MLT1F2	LTR	ERVL-MaLR	Promoter	Repeats	Repeats
cg13257281	EH38E1492829	dELS	CA-CTCF	HPSE2;GOT1;HPS1;CUTC;ENTPD7;COX15;NKX2-3;LINC01475;SLC25A28;CNNM1	ENSG00000155287;ENSG00000198018;ENSG00000257582;ENSG00000119946;ENSG00000120053;ENSG00000014919;ENSG00000119919;ENSG00000119929;ENSG00000172987;ENSG00000107521	NA	NA	NA	NA	Gene body	Enhancer	CTCF
cg13916931	EH38E3771005	pELS	pELS	ADCY1;PGAM2;MYO1G;MYL7;NPC1L1;POLM;POLD2	ENSG00000164742;ENSG00000164708;ENSG00000106631;ENSG00000136286;ENSG00000106628;ENSG00000015520;ENSG00000122678	chr7:44122975-44123234	Charlie5	DNA	hAT-Charlie	Promoter	Enhancer	Enhancer
cg25586410	EH38E2053077	pELS	Low-DNase	SCRN3;GPR155;SP9;CIR1;ITGA6;RAPGEF4;WIPF1;LINC01960	ENSG00000091428;ENSG00000115935;ENSG00000260868;ENSG00000144306;ENSG00000091409;ENSG00000217236;ENSG00000138433;ENSG00000163328	NA	NA	NA	NA	Promoter	Enhancer	Gene body
cg06885196	NA	NA	NA	NA	NA	NA	NA	NA	NA	Gene body	Gene body	Gene body
cg09437808	NA	NA	NA	NA	NA	NA	NA	NA	NA	Intergenic	Intergenic	Intergenic
cg10658252	EH38E3672288	dELS	Low-DNase	LARP1;FAXDC2;GRIA1;HAND1;SAP30L;FAM114A2;MFAP3;GALNT10;KIF4B	ENSG00000170271;ENSG00000155506;ENSG00000037749;ENSG00000164574;ENSG00000155511;ENSG00000113196;ENSG00000226650;ENSG00000055147;ENSG00000164576	NA	NA	NA	NA	Intergenic	Enhancer	Intergenic
cg10775845	EH38E1700759	dELS	Low-DNase	TMEM255B;LINC01054;UPF3A;GAS6-AS1;CHAMP1;MCF2L-AS1	ENSG00000198824;ENSG00000229723;ENSG00000184497;ENSG00000233695;ENSG00000169062;ENSG00000235280	NA	NA	NA	NA	Intergenic	Enhancer	Intergenic
cg20519415	NA	NA	NA	NA	NA	chr18:59164062-59164751	L1MC1	LINE	L1	Intergenic	Repeats	Repeats
cg17769389	EH38E3478481	dELS	Low-DNase	APOL4;APOL3;RBFOX2	ENSG00000100320;ENSG00000128284;ENSG00000100336	chr22:36083954-36084085	MIR	SINE	MIR	Intergenic	Enhancer	Repeats
cg12550021	NA	NA	NA	NA	NA	NA	NA	NA	NA	Promoter	Gene body	Gene body
cg19238911	EH38E3918139	dELS	Low-DNase	OLFM1;PPP1R26;FCN1;FCN2;C9orf62	ENSG00000085265;ENSG00000160339;ENSG00000196422;ENSG00000130558;C9orf62	NA	NA	NA	NA	Intergenic	Enhancer	Intergenic
cg07787495	EH38E1380173	dELS	Low-DNase	TTF2;CD2;CD101	ENSG00000116830;ENSG00000116824;ENSG00000134256	NA	NA	NA	NA	Promoter	Enhancer	Gene body
cg26785431	NA	NA	NA	NA	NA	chr19:57138198-57138352	MER96	DNA	hAT-Tip100	Gene body	Repeats	Repeats
cg15309787	NA	NA	NA	NA	NA	NA	NA	NA	NA	Dual	Gene body	Gene body
cg21599324	NA	NA	NA	NA	NA	chr6:34106443-34106646	L2a	LINE	L2	Gene body	Repeats	Repeats
cg00187465	NA	NA	NA	NA	NA	chr1:52365190-52365731	L2b	LINE	L2	Promoter	Repeats	Repeats
cg07703690	EH38E2950180	PLS	Low-DNase	FIBIN;BBOX1	ENSG00000176971;ENSG00000129151	NA	NA	NA	NA	Dual	Promoter	Gene body
cg06356867	NA	NA	NA	NA	NA	NA	NA	NA	NA	Promoter	Gene body	Gene body
cg20314763	EH38E3070781	PLS	pELS	KLF5;LINC00392	ENSG00000102554;ENSG00000228295	NA	NA	NA	NA	Promoter	Promoter	Enhancer
cg22192275	EH38E3399315	dELS	Low-DNase	TNP1;IGFBP2;IGFBP5	ENSG00000115461;ENSG00000118245;ENSG00000115457	NA	NA	NA	NA	Promoter	Enhancer	Gene body
cg04269540	EH38E4342199	pELS	Low-DNase	NA	NA	NA	NA	NA	NA	Promoter	Enhancer	Gene body
cg15648905	EH38E2728448	pELS	pELS	RPL12;PIP5KL1;ZNF79;AK1;LINC01503;SLC2A8;LRSAM1;FAM129B;GARNL3	FAM129B;ENSG00000167103;ENSG00000196152;ENSG00000136895;ENSG00000106992;ENSG00000136856;ENSG00000233901;ENSG00000197958;ENSG00000148356	NA	NA	NA	NA	Promoter	Enhancer	Enhancer
cg06830971	NA	NA	NA	NA	NA	chr17:78894510-78894998	L1M4	LINE	L1	Dual	Repeats	Repeats
cg07333681	EH38E4018724	dELS	CA-only	SEC31B;OLMALINC;TWNK;DNMBP-AS1;WNT8B;HIF1AN;PKD2L1;ABCC2;MRPL43;CHUK;ERLIN1;BLOC1S2;CNNM1;CWF19L1;SLF2;SCD;NKX2-3;NDUFB8	ENSG00000055950;ENSG00000227695;ENSG00000166135;ENSG00000119919;ENSG00000196072;ENSG00000119906;ENSG00000235823;ENSG00000107815;ENSG00000107566;ENSG00000075826;ENSG00000095485;ENSG00000099194;ENSG00000213341;ENSG00000166136;ENSG00000107593;ENSG00000023839;ENSG00000075290;ENSG00000119946	chr10:100327138-100327348	L3	LINE	CR1	Enhancer	Enhancer	Repeats
cg23954461	EH38E3291097	pELS	pELS	WDR83;LOC100289333;PALM3;MAST1;WDR83OS;NANOS3;MAN2B1;DAND5;ADGRE3;NFIX	ENSG00000179284;ENSG00000187867;ENSG00000104774;ENSG00000105613;ENSG00000105583;ENSG00000008441;ENSG00000131355;ENSG00000187556;ENSG00000123154;LOC100289333	NA	NA	NA	NA	Promoter	Enhancer	Enhancer
cg03584544	EH38E2027302	dELS	Low-DNase	STEAP3;C1QL2;MARCO;EN1;CCDC93;SCTR;INSIG2;DDX18	ENSG00000080293;ENSG00000125633;ENSG00000115107;ENSG00000144119;ENSG00000019169;ENSG00000163064;ENSG00000125629;ENSG00000088205	NA	NA	NA	NA	Enhancer	Enhancer	Intergenic
cg02140559	EH38E3869428	pELS	pELS	GPAA1;ZNF623;OPLAH;FAM83H;SHARPIN;GRINA;SPATC1;SCRIB;WDR97;NRBP2;PARP10;CCDC166;EXOSC4;CYC1;PLEC;MAF1;PUF60	ENSG00000186583;ENSG00000178719;ENSG00000183309;ENSG00000179091;ENSG00000179950;ENSG00000179526;ENSG00000255181;ENSG00000179632;ENSG00000180900;ENSG00000178814;ENSG00000185189;ENSG00000197858;ENSG00000180921;ENSG00000179698;ENSG00000178685;ENSG00000178896;ENSG00000178209	NA	NA	NA	NA	Promoter	Enhancer	Enhancer
cg02429508	EH38E3823089	dELS	Low-DNase	TNFRSF10A;LOXL2;R3HCC1;CHMP7;TNFRSF10D	ENSG00000173530;ENSG00000104679;ENSG00000134013;ENSG00000147457;ENSG00000104689	NA	NA	NA	NA	Dual	Enhancer	Gene body
cg16203788	NA	NA	NA	NA	NA	NA	NA	NA	NA	Intergenic	Intergenic	Intergenic
cg02268013	NA	NA	NA	NA	NA	chr9:69035204-69035421	MIR	SINE	MIR	Promoter	Repeats	Repeats
ch.17.1746650F	NA	NA	NA	NA	NA	NA	NA	NA	NA	Gene body	Gene body	Gene body
cg08115183	EH38E3752981	PLS	Low-DNase	PSMG3-AS1;TMEM184A;NUDT1;ELFN1-AS1;MAFK;SNX8;CHST12;EIF3B;ELFN1;INTS1;UNCX;GRIFIN;CARD11;MRM2;MAD1L1;PSMG3	ENSG00000157778;ENSG00000002822;ENSG00000164855;ENSG00000198286;ENSG00000236081;ENSG00000275572;ENSG00000122687;ENSG00000225968;ENSG00000106263;ENSG00000230487;ENSG00000198517;ENSG00000136213;ENSG00000106266;ENSG00000164853;ENSG00000106268;ENSG00000164880	NA	NA	NA	NA	Intergenic	Promoter	Intergenic
cg12560649	EH38E2600013	dELS	Low-DNase	ZNF777	ENSG00000196453	NA	NA	NA	NA	Intergenic	Enhancer	Intergenic
cg01853346	EH38E3408678	dELS	Low-DNase	LINC01173;SH3BP4;AGAP1	ENSG00000280744;ENSG00000157985;ENSG00000130147	NA	NA	NA	NA	Dual	Enhancer	Gene body
cg26100857	EH38E2937599	pELS	Low-DNase	RNH1	ENSG00000023191	chr11:508174-508458	AluJb	SINE	Alu	Promoter	Enhancer	Repeats
cg04070007	EH38E2885764	dELS	dELS	FAM171A1;CELF2;ECHDC3;LINC00710;LOC101928272;SFTA1P;CELF2-AS2;PROSER2;PRKCQ	ENSG00000148426;ENSG00000048740;ENSG00000065675;LOC101928272;ENSG00000225383;ENSG00000237986;ENSG00000134463;ENSG00000229240;ENSG00000148468	NA	NA	NA	NA	Dual	Enhancer	Enhancer
cg14452816	EH38E2736158	dELS	Low-DNase	UBAC1;KCNT1	ENSG00000130560;ENSG00000107147	NA	NA	NA	NA	Promoter	Enhancer	Gene body
cg02562921	NA	NA	NA	NA	NA	NA	NA	NA	NA	Promoter	Gene body	Gene body
cg08268017	EH38E2647927	pELS	Low-DNase	FAM92A	FAM92A	NA	NA	NA	NA	Promoter	Enhancer	Gene body
cg19341518	EH38E3180029	dELS	CA-H3K4me3	ADCY7;NKD1;BRD7;SNX20;NOD2;LINC02127;SALL1;CYLD	ENSG00000121281;ENSG00000167207;ENSG00000166164;ENSG00000140807;ENSG00000083799;ENSG00000103449;ENSG00000167208;ENSG00000261637	NA	NA	NA	NA	Intergenic	Enhancer	Poised promoter
cg27106411	EH38E1557222	pELS	pELS	CCDC90B;PCF11-AS1;PRCP;ANKRD42;SYTL2;FAM181B;CCDC89;DDIAS	ENSG00000182103;ENSG00000137501;ENSG00000137500;ENSG00000137509;ENSG00000137494;ENSG00000165490;ENSG00000179071;ENSG00000269939	NA	NA	NA	NA	Promoter	Enhancer	Enhancer
cg15318546	EH38E3053168	dELS	CA-only	P2RX2;GALNT9;NOC4L;FBRSL1;LRCOL1;DDX51	ENSG00000112787;ENSG00000187848;ENSG00000185163;ENSG00000184967;ENSG00000182870;ENSG00000204583	NA	NA	NA	NA	Gene body	Enhancer	Gene body
cg15659409	NA	NA	NA	NA	NA	NA	NA	NA	NA	Promoter	Gene body	Gene body
cg20477776	NA	NA	NA	NA	NA	chr6:32099727-32100103	L1ME3	LINE	L1	Promoter	Repeats	Repeats
cg04372675	EH38E3850573	pELS	pELS	EMC2;ENY2;EIF3E;LINC01609;DCSTAMP;EBAG9;ZFPM2;ZFPM2-AS1;DPYS;ANGPT1;LRP12;TRHR;ABRA;PKHD1L1;TMEM74;LINC01608;NUDCD1;OXR1	ENSG00000251003;ENSG00000147654;ENSG00000164830;ENSG00000120526;ENSG00000164841;ENSG00000253103;ENSG00000174417;ENSG00000120533;ENSG00000147647;ENSG00000104412;ENSG00000253877;ENSG00000164935;ENSG00000169946;ENSG00000205038;ENSG00000147650;ENSG00000154188;ENSG00000174429;ENSG00000104408	NA	NA	NA	NA	Promoter	Enhancer	Enhancer
cg04076481	EH38E3289611	PLS	PLS	KRI1;CDKN2D;NFIX;TSPAN16;ANGPTL8;OR7G1;OLFM2;ICAM3;CNN1;ICAM5;C19orf38;RAB3D;P2RY11;ATG4D;LOC100289333;ZNF439	ENSG00000105088;ENSG00000130167;ENSG00000244165;ENSG00000129347;ENSG00000161807;ENSG00000130173;ENSG00000130734;ENSG00000129355;ENSG00000130176;ENSG00000008441;ENSG00000105376;ENSG00000105514;LOC100289333;ENSG00000076662;ENSG00000171291;ENSG00000214212	NA	NA	NA	NA	Promoter	Promoter	Promoter
cg15292513	EH38E2945328	dELS	Low-DNase	DKK3;USP47;MICAL2;MICALCL;GALNT18;LINC00958;PARVA;CSNK2A3;LOC101928132;TEAD1	ENSG00000197702;ENSG00000187079;ENSG00000050165;ENSG00000133816;LOC101928132;ENSG00000110328;ENSG00000254598;ENSG00000170242;ENSG00000251381;MICALCL	NA	NA	NA	NA	Promoter	Enhancer	Gene body
cg23651728	EH38E3421935	pELS	pELS	DSTN;BANF2;FLRT3;KAT14;MGME1;PET117;OVOL2;RRBP1;ZNF133;BFSP1;SNX5;PCSK2;OTOR;SNRPB2	ENSG00000125868;ENSG00000125879;ENSG00000125846;ENSG00000232838;ENSG00000125864;ENSG00000125851;ENSG00000125848;ENSG00000089006;ENSG00000125888;ENSG00000125850;ENSG00000125871;ENSG00000125844;ENSG00000149474;ENSG00000125870	NA	NA	NA	NA	Promoter	Enhancer	Enhancer
cg11086415	EH38E3387052	pELS	Low-DNase	TTC30B;TTC30A;PDE11A;AGPS	ENSG00000196659;ENSG00000197557;ENSG00000018510;ENSG00000128655	chr2:177602818-177603000	MER45A	DNA	hAT-Tip100	Promoter	Enhancer	Repeats
cg03950669	EH38E2984444	PLS	PLS	ANKK1;PIH1D2;C11orf52;C11orf57;SDHD;DIXDC1;BTG4;LOC387810;NCAM1;CRYAB;TIMM8B;IL18	ENSG00000149300;ENSG00000137707;ENSG00000150782;ENSG00000170209;ENSG00000109846;ENSG00000204370;C11orf57;ENSG00000150773;ENSG00000149294;LOC387810;ENSG00000150764;ENSG00000150779	NA	NA	NA	NA	Dual	Promoter	Promoter
cg22050348	NA	NA	NA	NA	NA	chr6:4114059-4114466	L1MEf	LINE	L1	Promoter	Repeats	Repeats
cg24251534	EH38E1591161	pELS	Low-DNase	FAM66C;C3AR1;CLEC4A	ENSG00000226711;ENSG00000111729;ENSG00000171860	NA	NA	NA	NA	Promoter	Enhancer	Gene body
cg04529679	EH38E3631622	dELS	CA-CTCF	RAD1;AGXT2;C1QTNF3-AMACR;ADAMTS12;PRLR;C1QTNF3;RXFP3;CAPSL;BRIX1;RAI14;DNAJC21;SLC45A2;TTC23L	ENSG00000168724;ENSG00000205838;ENSG00000039560;ENSG00000273294;ENSG00000082196;ENSG00000164175;ENSG00000151388;ENSG00000152611;ENSG00000113456;ENSG00000113494;ENSG00000113492;ENSG00000113460;ENSG00000182631	NA	NA	NA	NA	Enhancer	Enhancer	CTCF
cg09423021	EH38E2870315	dELS	Low-DNase	ITPKB;PSEN2;CDC42BPA	ENSG00000143776;ENSG00000143772;ENSG00000143801	chr1:226772849-226773019	MIR3	SINE	MIR	Intergenic	Enhancer	Repeats
cg00319334	EH38E2940155	pELS	CA-only	TNNT3;LSP1;TH;INS-IGF2;TSSC4;IGF2;KRTAP5-6;H19;MRPL23;DUSP8;KRTAP5-5;SLC22A18AS;CD81;LINC01219;MUC2;MOB2;KCNQ1;SLC22A18;KRTAP5-4;TSPAN32;MUC5B;TNNI2;CDKN1C;CARS;TOLLIP;SYT8;ASCL2;KRTAP5-3;IFITM10;NAP1L4;KRTAP5-2;PHLDA2;BRSK2;TRPM5;OSBPL5;MRGPRG;MRGPRE;C11orf21;INS;LINC01150;CTSD;KRTAP5-1;FAM99A	ENSG00000232987;ENSG00000064201;ENSG00000205869;ENSG00000110665;ENSG00000149043;ENSG00000184281;ENSG00000167244;ENSG00000130598;ENSG00000110628;ENSG00000241598;ENSG00000110651;ENSG00000205531;ENSG00000205864;ENSG00000174672;ENSG00000205867;ENSG00000184350;ENSG00000117983;ENSG00000070985;ENSG00000254647;ENSG00000021762;ENSG00000129757;ENSG00000182208;ENSG00000184545;ENSG00000182170;CARS;ENSG00000214026;ENSG00000130592;ENSG00000205866;ENSG00000129965;ENSG00000244242;ENSG00000196224;ENSG00000130600;ENSG00000130595;ENSG00000183734;ENSG00000053918;ENSG00000181649;ENSG00000254827;ENSG00000117984;ENSG00000229671;ENSG00000198788;ENSG00000185940;ENSG00000078902;ENSG00000180176	NA	NA	NA	NA	Promoter	Enhancer	Gene body
cg24166129	NA	NA	NA	NA	NA	NA	NA	NA	NA	Promoter	Gene body	Gene body
cg05242945	EH38E3507050	PLS	PLS	RPSA;MYRIP;XIRP1;ACVR2B-AS1;CCR8;ACVR2B;CX3CR1;SLC25A38;SCN10A	ENSG00000170011;ENSG00000185313;ENSG00000229589;ENSG00000168028;ENSG00000179934;ENSG00000114739;ENSG00000144659;ENSG00000168329;ENSG00000168334	NA	NA	NA	NA	Promoter	Promoter	Promoter
cg02601448	EH38E3752602	dELS	Low-DNase	INTS1;TMEM184A;MICALL2;GPER1;UNCX	ENSG00000164850;ENSG00000164877;ENSG00000164855;ENSG00000164853;ENSG00000164880	NA	NA	NA	NA	Enhancer	Enhancer	Intergenic
cg00340328	NA	NA	NA	NA	NA	NA	NA	NA	NA	Gene body	Gene body	Gene body
cg09940311	EH38E2852895	dELS	CA-only	APOBEC4;TSEN15;ARPC5;EDEM3;C1orf21;NCF2;NMNAT2;COLGALT2	ENSG00000198860;ENSG00000173627;ENSG00000116701;ENSG00000162704;ENSG00000198756;ENSG00000116406;ENSG00000116667;ENSG00000157064	NA	NA	NA	NA	Enhancer	Enhancer	Gene body
cg25662676	NA	NA	NA	NA	NA	chr1:28134689-28134919	MLT1J	LTR	ERVL-MaLR	Intergenic	Repeats	Repeats
cg26903216	NA	NA	NA	NA	NA	NA	NA	NA	NA	Promoter	Gene body	Gene body
cg23731030	EH38E4161467	PLS	PLS	ERBB2	ENSG00000141736	NA	NA	NA	NA	Promoter	Promoter	Promoter
cg16616587	NA	NA	NA	NA	NA	NA	NA	NA	NA	Dual	Gene body	Gene body
cg04639351	EH38E2789038	dELS	Low-DNase	CLCNKA;ZBTB17;SPEN;TMEM82;C1orf64;CLCNKB;FBLIM1;FAM131C;UQCRHL;HSPB7	ENSG00000233954;ENSG00000184908;ENSG00000162460;ENSG00000185519;ENSG00000173641;ENSG00000162458;C1orf64;ENSG00000065526;ENSG00000116809;ENSG00000186510	NA	NA	NA	NA	Promoter	Enhancer	Gene body
cg03306998	EH38E4029586	dELS	CA-CTCF	CSNK2A3	ENSG00000254598	NA	NA	NA	NA	Promoter	Enhancer	CTCF
cg23884471	NA	NA	NA	NA	NA	NA	NA	NA	NA	Intergenic	Intergenic	Intergenic
cg09362335	EH38E2871603	dELS	Low-DNase	HIST3H2A;H2BU1;H2AW;RNF187;TRIM17;HIST3H2BB;GJC2;TRIM11;HIST3H3	ENSG00000162931;ENSG00000196890;HIST3H2A;ENSG00000198835;ENSG00000168159;ENSG00000154370;ENSG00000181218;HIST3H2BB;HIST3H3	NA	NA	NA	NA	Enhancer	Enhancer	Intergenic
cg11235741	EH38E3150528	pELS	pELS	EFL1;MEX3B;STARD5;IL16;SAXO2;LINC01583;TMC3;CFAP161;GOLGA6L9	ENSG00000188869;ENSG00000259518;ENSG00000183496;ENSG00000140598;ENSG00000172349;ENSG00000188659;ENSG00000172345;ENSG00000197978;ENSG00000156206	NA	NA	NA	NA	Promoter	Enhancer	Enhancer
cg12912394	EH38E1533102	dELS	Low-DNase	TRIM44;LDLRAD3	ENSG00000179241;ENSG00000166326	NA	NA	NA	NA	Promoter	Enhancer	Gene body
ch.17.1457304R	NA	NA	NA	NA	NA	chr17:57117902-57118030	MIR	SINE	MIR	Gene body	Repeats	Repeats
cg00419963	EH38E3797018	PLS	PLS	FEZF1;FEZF1-AS1	ENSG00000230316;ENSG00000128610	NA	NA	NA	NA	Promoter	Promoter	Promoter
cg19427600	EH38E3033647	dELS	Low-DNase	PLXNC1;CEP83-AS1;CEP83	CEP83-AS1;ENSG00000173588;ENSG00000136040	NA	NA	NA	NA	Enhancer	Enhancer	Gene body
cg00471696	NA	NA	NA	NA	NA	NA	NA	NA	NA	Promoter	Gene body	Gene body
cg24261317	EH38E2566568	dELS	Low-DNase	CD36;GNAT3;GNAI1	ENSG00000135218;ENSG00000127955;ENSG00000214415	chr7:80374347-80374986	L4_B_Mam	LINE	RTE-X	Promoter	Enhancer	Repeats
cg02835079	NA	NA	NA	NA	NA	NA	NA	NA	NA	Promoter	Gene body	Gene body
cg23626546	NA	NA	NA	NA	NA	NA	NA	NA	NA	Promoter	Intergenic	Intergenic
cg11307596	NA	NA	NA	NA	NA	NA	NA	NA	NA	Promoter	Gene body	Gene body
cg21231189	NA	NA	NA	NA	NA	NA	NA	NA	NA	Gene body	Gene body	Gene body
cg07241555	NA	NA	NA	NA	NA	NA	NA	NA	NA	Promoter	Gene body	Gene body
cg02204845	EH38E3718930	pELS	Low-DNase	MRAP2	ENSG00000135324	chr6:84032955-84033188	L2a	LINE	L2	Promoter	Enhancer	Repeats
cg10310777	NA	NA	NA	NA	NA	NA	NA	NA	NA	Promoter	Gene body	Gene body
cg09307468	EH38E3738008	pELS	pELS	ZC2HC1B;HIVEP2;AIG1;ADGB;PEX3;NMBR;LINC01277;ADAT2;FBXO30;VTA1;RAB32;GRM1;SHPRH;HYMAI;SAMD5;TXLNB;SASH1;SF3B5;LUADT1;ADGRG6;STX11;LTV1;PHACTR2;FUCA2;UTRN;UST;PLAGL1	ENSG00000001036;ENSG00000112419;ENSG00000164440;ENSG00000118492;ENSG00000283122;ENSG00000118491;ENSG00000135604;ENSG00000189007;ENSG00000203727;ENSG00000118495;ENSG00000196634;ENSG00000229017;ENSG00000135521;ENSG00000112414;ENSG00000169976;ENSG00000111962;ENSG00000135577;ENSG00000034693;ENSG00000009844;ENSG00000111961;ENSG00000152818;ENSG00000146416;ENSG00000118508;ENSG00000152822;ENSG00000010818;ENSG00000146414;ENSG00000118496	chr6:144064897-144065065	Arthur1A	DNA	hAT-Tip100	Promoter	Enhancer	Enhancer
cg14926867	EH38E3872611	PLS	PLS	RLN1;CDC37L1-AS1;SPATA6L;CDC37L1;PLPP6	ENSG00000106686;ENSG00000106993;ENSG00000107018;ENSG00000205808;CDC37L1-AS1	NA	NA	NA	NA	Promoter	Promoter	Promoter
ch.19.58852620F	EH38E3316187	pELS	Low-DNase	ZNF331;PRKCG;DPRX;NLRP12	ENSG00000126583;ENSG00000130844;ENSG00000142405;ENSG00000204595	NA	NA	NA	NA	Intergenic	Enhancer	Gene body
cg04533098	NA	NA	NA	NA	NA	chr19:18234757-18234867	MIRb	SINE	MIR	Promoter	Repeats	Repeats
cg07158371	EH38E1373769	dELS	Low-DNase	NTNG1	ENSG00000162631	NA	NA	NA	NA	Gene body	Enhancer	Gene body
cg27640172	NA	NA	NA	NA	NA	chr19:51736326-51736559	MLT1C	LTR	ERVL-MaLR	Intergenic	Repeats	Repeats
cg23008606	EH38E3824624	PLS	Low-DNase	ADRA1A	ENSG00000120907	NA	NA	NA	NA	Promoter	Promoter	Gene body
cg14138707	EH38E2811189	dELS	Low-DNase	OSBPL9	ENSG00000117859	NA	NA	NA	NA	Promoter	Enhancer	Gene body
cg05175803	NA	NA	NA	NA	NA	chr11:44575438-44575620	MER5A	DNA	hAT-Charlie	Dual	Repeats	Repeats
cg06235429	NA	NA	NA	NA	NA	chr11:67605625-67605829	MIRc	SINE	MIR	Dual	Repeats	Repeats
cg24172766	EH38E2017271	pELS	Low-DNase	VWA3B;CNGA3;LINC01125;ZAP70;ANKRD36B	ENSG00000115085;ENSG00000144191;ENSG00000168658;ENSG00000196912;LINC01125	chr2:97715205-97715365	MER20	DNA	hAT-Charlie	Promoter	Enhancer	Repeats
cg20831584	EH38E2544441	dELS	Low-DNase	FKBP14;CPVL;PRR15;CHN2;TRIL	ENSG00000106066;ENSG00000106080;ENSG00000176532;ENSG00000255690;ENSG00000106069	chr7:29342829-29342879	L2b	LINE	L2	Dual	Enhancer	Repeats
cg15977317	EH38E3404734	dELS	Low-DNase	DAW1;SPHKAP;TM4SF20;COL4A3;CCL20;SLC19A3;COL4A4;MFF;KCNE4;LOC646736;AGFG1;C2orf83	ENSG00000169031;ENSG00000081052;ENSG00000152049;ENSG00000168958;LOC646736;ENSG00000168955;ENSG00000123977;ENSG00000135917;ENSG00000042304;ENSG00000115009;ENSG00000173744;ENSG00000153820	NA	NA	NA	NA	Enhancer	Enhancer	Intergenic
cg03960090	EH38E4432435	TF	Low-DNase	NA	NA	chr7:30076197-30076444	L1ME4a	LINE	L1	Promoter	TF	Repeats
cg04530175	EH38E2617596	dELS	Low-DNase	ADAM28;STC1;NKX3-1;NKX2-6;ADAMDEC1;ADAM7	ENSG00000167034;ENSG00000134028;ENSG00000159167;ENSG00000069206;ENSG00000180053;ENSG00000042980	NA	NA	NA	NA	Intergenic	Enhancer	Intergenic
cg14486634	EH38E3895813	pELS	Low-DNase	LINC00092	ENSG00000225194	chr9:96029781-96030009	MER74A	LTR	ERVL	Intergenic	Enhancer	Repeats
cg14412034	NA	NA	NA	NA	NA	NA	NA	NA	NA	Gene body	Gene body	Gene body
cg04171392	EH38E3723610	PLS	Low-DNase	BVES;LIN28B	ENSG00000187772;ENSG00000112276	NA	NA	NA	NA	Promoter	Promoter	Gene body
cg10373178	EH38E3120944	dELS	Low-DNase	GPR132;JAG2	ENSG00000184916;ENSG00000183484	chr14:105068830-105069252	L1MB3	LINE	L1	Intergenic	Enhancer	Repeats
cg02774862	EH38E2905166	pELS	Low-DNase	TET1;STOX1;CTNNA3;RUFY2;HK1;SLC25A16;DDX21;LINC01515;SPOCK2;VPS26A;HERC4;PBLD;TSPAN15;MYPN;HNRNPH3;ATOH7;DNAJC12;HKDC1;DDX50;CCAR1;TACR2;DNA2	ENSG00000156515;ENSG00000107742;ENSG00000060339;ENSG00000108187;ENSG00000165732;ENSG00000099282;ENSG00000165730;ENSG00000075073;ENSG00000107625;ENSG00000138347;ENSG00000183230;ENSG00000138336;ENSG00000179774;ENSG00000108176;ENSG00000204130;ENSG00000156510;ENSG00000096746;ENSG00000228065;ENSG00000148634;ENSG00000138346;ENSG00000122958;ENSG00000122912	NA	NA	NA	NA	Promoter	Enhancer	Gene body
cg03972770	NA	NA	NA	NA	NA	NA	NA	NA	NA	Promoter	Gene body	Gene body
cg13680227	EH38E3551812	dELS	Low-DNase	NA	NA	chr3:167077971-167078332	MER51B	LTR	ERV1	Intergenic	Enhancer	Repeats
cg03749884	EH38E4166190	dELS	Low-DNase	HLF	ENSG00000108924	NA	NA	NA	NA	Promoter	Enhancer	Gene body
cg20777796	EH38E3753359	dELS	dELS	RADIL;UNCX;NUDT1;TMEM184A;EIF3B;COX19;TTYH3;SNX8;ADAP1;IQCE;CHST12;PSMG3-AS1;MICALL2;PAPOLB;GPER1;RBAKDN;CYP2W1;LFNG;INTS1;ELFN1;AMZ1;ELFN1-AS1;MAD1L1;PSMG3;MRM2;MAFK	ENSG00000236081;ENSG00000106268;ENSG00000164877;ENSG00000164853;ENSG00000073067;ENSG00000225968;ENSG00000106263;ENSG00000218823;ENSG00000164850;ENSG00000105963;ENSG00000157927;ENSG00000174945;ENSG00000136213;ENSG00000198517;ENSG00000164855;ENSG00000106266;ENSG00000230487;ENSG00000164880;ENSG00000122687;ENSG00000273313;ENSG00000240230;ENSG00000106012;ENSG00000136295;ENSG00000157778;ENSG00000106003;ENSG00000002822	NA	NA	NA	NA	Dual	Enhancer	Enhancer
cg20944195	NA	NA	NA	NA	NA	NA	NA	NA	NA	Enhancer	Gene body	Gene body
cg22226775	EH38E3952168	CA	Low-DNase	MEGF6;ARHGEF16;ACTRT2;PRDM16	ENSG00000130762;ENSG00000162591;ENSG00000169717;ENSG00000142611	NA	NA	NA	NA	Gene body	Gene body	Gene body
cg08950751	EH38E2966800	dELS	Low-DNase	RPS6KB2;RAD9A;POLD4;CARNS1;PTPRCAP;TMEM134;CDK2AP2;GSTP1;AIP;CORO1B;PPP1CA;CABP2;GPR152;TBC1D10C;CABP4;CLCF1;PITPNM1	ENSG00000172508;ENSG00000172613;ENSG00000167791;ENSG00000167797;ENSG00000175482;ENSG00000084207;ENSG00000175544;ENSG00000175463;ENSG00000213402;ENSG00000175514;ENSG00000172725;ENSG00000172663;ENSG00000172531;ENSG00000175505;ENSG00000175634;ENSG00000110697;ENSG00000110711	chr11:67487969-67488317	L2b	LINE	L2	Promoter	Enhancer	Repeats
cg27542767	EH38E2466103	dELS	Low-DNase	DAAM2;KIF6;MOCS1;LRFN2;TREML2;LINC00951	ENSG00000112195;ENSG00000156564;ENSG00000164627;ENSG00000146122;ENSG00000124615;ENSG00000204092	NA	NA	NA	NA	Enhancer	Enhancer	Intergenic
cg11838868	EH38E4381238	dELS	dELS	AFF4;KIF3A;SOWAHA;SLC22A4;IL4;P4HA2;IL5;LEAP2;MEIKIN;CSF2;SEPTIN8;ACSL6;ZCCHC10;SEPT8;RAPGEF6;GDF9;LOC553103;PDLIM4;IRF1;RAD50;IL3;HSPA4;C5orf56;SLC22A5;UQCRQ;IL13;SHROOM1;CCNI2	ENSG00000131437;LOC553103;ENSG00000164399;ENSG00000164398;ENSG00000239642;ENSG00000164406;ENSG00000072682;ENSG00000197375;ENSG00000072364;ENSG00000113525;ENSG00000113520;ENSG00000205089;ENSG00000155329;SEPT8;ENSG00000164402;C5orf56;ENSG00000164400;ENSG00000197208;ENSG00000164405;ENSG00000113522;ENSG00000164404;ENSG00000198944;ENSG00000158987;ENSG00000125347;ENSG00000164403;ENSG00000169194;ENSG00000131435;ENSG00000170606	NA	NA	NA	NA	Promoter	Enhancer	Enhancer
cg22375610	EH38E2466602	pELS	Low-DNase	UNC5CL;APOBEC2;ADCY10P1	ENSG00000161912;ENSG00000124602;ENSG00000124701	NA	NA	NA	NA	Dual	Enhancer	Gene body
cg08012454	EH38E2894622	pELS	pELS	KIF5B;LINC00838	ENSG00000170759;ENSG00000261683	NA	NA	NA	NA	Dual	Enhancer	Enhancer
cg13578400	EH38E3187165	pELS	pELS	CA7;EDC4;HSD11B2;LCAT;NRN1L;ZDHHC1	ENSG00000176387;ENSG00000188038;ENSG00000168748;ENSG00000038358;ENSG00000159714;ENSG00000213398	NA	NA	NA	NA	Promoter	Enhancer	Enhancer
cg04789403	EH38E3149511	dELS	Low-DNase	CTSH;ABHD17C;KIAA1024;NRG4;CEMIP;ADAMTS7;LINC00927;LINGO1;GOLGA6L9;MINAR1;GOLGA6L4;ANKRD34C-AS1;IL16;FAH;EFL1;CHRNA5;LINC01583;ST20;SAXO2;ZFAND6;BCL2A1;TMC3;CHRNB4;CFAP161;RASGRF1;BNC1;SH3GL3;CTXND1;CHRNA3;AP3B2;LINC01314;MTHFS;ST20-MTHFS;CRABP1;UBE2Q2L;ARNT2;ANKRD34C;TMED3;ADAMTSL3;ACSBG1	ENSG00000259518;ENSG00000140598;ENSG00000117971;ENSG00000136371;ENSG00000188659;ENSG00000184206;ENSG00000180953;ENSG00000140600;ENSG00000136379;ENSG00000259417;ENSG00000080644;ENSG00000259332;ENSG00000156206;ENSG00000259511;ENSG00000058335;ENSG00000103811;ENSG00000166557;ENSG00000188869;ENSG00000169752;LINC01314;ENSG00000259234;ENSG00000136378;ENSG00000140379;ENSG00000103876;ENSG00000172379;ENSG00000166426;ENSG00000169594;ENSG00000169330;ENSG00000259361;ENSG00000197978;ENSG00000172349;ENSG00000235711;KIAA1024;ENSG00000156218;ENSG00000169783;ENSG00000103740;ENSG00000103723;ENSG00000169684;ENSG00000103888;ENSG00000086666	NA	NA	NA	NA	Enhancer	Enhancer	Intergenic
cg16407954	EH38E3034062	dELS	Low-DNase	METAP2;FGD6;NDUFA12;VEZT;USP44	ENSG00000180263;ENSG00000136014;ENSG00000028203;ENSG00000184752;ENSG00000111142	chr12:95244392-95244573	L1MC5a	LINE	L1	Promoter	Enhancer	Repeats
cg10283505	NA	NA	NA	NA	NA	NA	NA	NA	NA	Dual	Gene body	Gene body
cg07739257	EH38E3183232	PLS	PLS	PLLP;COQ9;DOK4;CIAPIN1;MT1H;CCL17;CCL22;CX3CL1;ADGRG5;MT1L;CETP;POLR2C;MMP15;CPNE2	ENSG00000102996;ENSG00000125170;ENSG00000102934;ENSG00000140848;ENSG00000087237;ENSG00000006210;ENSG00000159618;ENSG00000260549;ENSG00000102962;ENSG00000088682;ENSG00000102978;ENSG00000102970;ENSG00000205358;ENSG00000005194	NA	NA	NA	NA	Promoter	Promoter	Promoter
cg02159787	EH38E3582322	dELS	Low-DNase	PHOX2B;TMEM33;GRXCR1;DCAF4L1;LVCAT1;SLC30A9;BEND4;RBM47;LINC00682	ENSG00000109133;LVCAT1;ENSG00000245870;ENSG00000188848;ENSG00000109132;ENSG00000182308;ENSG00000014824;ENSG00000215203;ENSG00000163694	NA	NA	NA	NA	Intergenic	Enhancer	Intergenic
cg25249968	EH38E3713376	PLS	Low-DNase	FAM83B;TINAG;HCRTR2;MLIP	ENSG00000137252;ENSG00000146147;ENSG00000168143;ENSG00000137251	NA	NA	NA	NA	Promoter	Promoter	Gene body
cg22042465	NA	NA	NA	NA	NA	NA	NA	NA	NA	Enhancer	Gene body	Gene body
cg03340750	EH38E1779742	pELS	Low-DNase	HMG20A;TSPAN3;SCAPER;PEAK1	ENSG00000140391;ENSG00000173517;ENSG00000140386;ENSG00000140382	chr15:77487031-77487328	MLT1J	LTR	ERVL-MaLR	Intergenic	Enhancer	Repeats
cg02877207	NA	NA	NA	NA	NA	chr20:58567343-58567476	MIR	SINE	MIR	Promoter	Repeats	Repeats
cg22171893	EH38E3116744	dELS	dELS	DEGS2;BEGAIN;SNHG24;DIO3OS;TCL1B;TCL1A;LINC00618;WARS;LINC00239;MOK;DIO3;MEG3;TUNAR;EML1;EVL;LINC00523;MIR381HG;SLC25A47;RTL1;DLK1;LINC00524;SLC25A29;PPP2R5C;HHIPL1;MEG8;WARS1;MEG9;YY1;C14orf177;WDR25	SNHG24;ENSG00000183092;ENSG00000213231;ENSG00000176473;ENSG00000214548;ENSG00000254656;ENSG00000197406;ENSG00000140107;ENSG00000168350;ENSG00000258861;ENSG00000258512;ENSG00000250366;ENSG00000100811;C14orf177;ENSG00000197119;ENSG00000080823;ENSG00000196405;WARS;ENSG00000066629;ENSG00000225746;ENSG00000185559;ENSG00000223403;LINC00618;ENSG00000182218;ENSG00000258498;ENSG00000259023;ENSG00000100721;ENSG00000140105;ENSG00000196273;ENSG00000078304	NA	NA	NA	NA	Enhancer	Enhancer	Enhancer
cg08761264	NA	NA	NA	NA	NA	NA	NA	NA	NA	Dual	Gene body	Gene body
cg03219493	EH38E1737953	pELS	Low-DNase	DDX24;LINC00521;FAM181A;IFI27L2;PPP4R4;SERPINA5;SERPINA12;SERPINA11;CCDC197;ASB2;SERPINA6;IFI27L1;PRIMA1;SERPINA3;IFI27;SERPINA4;SERPINA9;UNC79;OTUB2;SERPINA1;SERPINA10;COX8C	ENSG00000165953;ENSG00000119698;ENSG00000186910;LINC00521;ENSG00000170099;ENSG00000100628;ENSG00000170054;ENSG00000175699;ENSG00000119632;ENSG00000133958;ENSG00000140067;ENSG00000165948;ENSG00000089737;ENSG00000100665;ENSG00000089723;ENSG00000196136;ENSG00000165949;ENSG00000175785;ENSG00000187581;ENSG00000188488;ENSG00000197249;ENSG00000140093	NA	NA	NA	NA	Promoter	Enhancer	Gene body
cg27524103	EH38E3560168	dELS	Low-DNase	LPP;FLJ42393;TPRG1-AS1	ENSG00000234076;ENSG00000279891;ENSG00000145012	NA	NA	NA	NA	Promoter	Enhancer	Gene body
cg04858096	NA	NA	NA	NA	NA	NA	NA	NA	NA	Promoter	Gene body	Gene body
cg12007339	NA	NA	NA	NA	NA	NA	NA	NA	NA	Intergenic	Intergenic	Intergenic
cg01901707	EH38E2425873	dELS	Low-DNase	LINC01932;LINC02227;EBF1;LINC02202	ENSG00000276778;ENSG00000253315;ENSG00000164330;ENSG00000245812	NA	NA	NA	NA	Gene body	Enhancer	Gene body
cg09774289	EH38E3169417	dELS	Low-DNase	CPPED1;SHISA9	ENSG00000237515;ENSG00000103381	chr16:12800164-12800449	AluSx	SINE	Alu	Gene body	Enhancer	Repeats
cg19750282	NA	NA	NA	NA	NA	NA	NA	NA	NA	Enhancer	Intergenic	Intergenic
cg23290482	NA	NA	NA	NA	NA	NA	NA	NA	NA	Promoter	Intergenic	Intergenic
cg25988421	EH38E3638677	pELS	Low-DNase	ACTBL2;PDE4D;PART1;IL31RA;GAPT;LINCR-0003;LINC02108;ELOVL7;C5orf64-AS1;RNF180;DEPDC1B;RAB3C	ENSG00000035499;ENSG00000152932;ENSG00000250127;ENSG00000113448;ENSG00000164181;ENSG00000152931;LINCR-0003;ENSG00000175857;ENSG00000164509;ENSG00000164197;ENSG00000251575;ENSG00000169067	NA	NA	NA	NA	Dual	Enhancer	Gene body
cg04985800	EH38E3517524	dELS	Low-DNase	DNASE1L3;PXK;FLNB;ABHD6;RPP14;SLMAP	ENSG00000136068;ENSG00000163687;ENSG00000163684;ENSG00000163686;ENSG00000163681;ENSG00000168297	NA	NA	NA	NA	Promoter	Enhancer	Gene body
cg26397424	EH38E2439463	dELS	Low-DNase	FOXC1	ENSG00000054598	NA	NA	NA	NA	Gene body	Enhancer	Gene body
cg05640207	NA	NA	NA	NA	NA	NA	NA	NA	NA	Promoter	Gene body	Gene body
cg10544152	NA	NA	NA	NA	NA	NA	NA	NA	NA	Promoter	Gene body	Gene body
cg15013192	NA	NA	NA	NA	NA	NA	NA	NA	NA	Promoter	Intergenic	Intergenic
cg07914567	NA	NA	NA	NA	NA	NA	NA	NA	NA	Promoter	Gene body	Gene body
cg26246536	EH38E4458487	CA-TF	Low-DNase	NA	NA	NA	NA	NA	NA	Promoter	TF	Gene body
cg05634047	NA	NA	NA	NA	NA	NA	NA	NA	NA	Promoter	Gene body	Gene body
cg01703006	NA	NA	NA	NA	NA	NA	NA	NA	NA	Intergenic	Gene body	Gene body
cg22686112	EH38E2948712	dELS	Low-DNase	HTATIP2;NELL1;DBX1;NAV2;SLC6A5	ENSG00000165970;ENSG00000109851;ENSG00000166833;ENSG00000109854;ENSG00000165973	NA	NA	NA	NA	Enhancer	Enhancer	Gene body
cg13884229	EH38E2808048	dELS	Low-DNase	RNF220;ERI3	ENSG00000187147;ENSG00000117419	NA	NA	NA	NA	Intergenic	Enhancer	Intergenic
cg18006980	NA	NA	NA	NA	NA	NA	NA	NA	NA	Gene body	Gene body	Gene body
cg26988016	EH38E3289543	pELS	pELS	NFIX;ANGPTL8;TSPAN16;KEAP1;ICAM3;C19orf38;ICAM5;CNN1;S1PR5;OLFM2;ZNF439;OR7G1;LOC100289333;RAB3D;P2RY11	ENSG00000105088;ENSG00000008441;LOC100289333;ENSG00000130167;ENSG00000130176;ENSG00000105514;ENSG00000214212;ENSG00000076662;ENSG00000171291;ENSG00000244165;ENSG00000180739;ENSG00000161807;ENSG00000079999;ENSG00000130173;ENSG00000105376	NA	NA	NA	NA	Promoter	Enhancer	Enhancer
cg01368994	NA	NA	NA	NA	NA	chr7:124843063-124843184	L2a	LINE	L2	Promoter	Repeats	Repeats
cg20071467	EH38E2436138	dELS	Low-DNase	PHYKPL;COL23A1	ENSG00000050767;ENSG00000175309	NA	NA	NA	NA	Enhancer	Enhancer	Gene body
cg02574698	EH38E1533499	dELS	Low-DNase	COMMD9;PRR5L	ENSG00000135362;ENSG00000110442	NA	NA	NA	NA	Promoter	Enhancer	Gene body
cg00431549	EH38E3005005	PLS	PLS	MGP	ENSG00000111341	NA	NA	NA	NA	Promoter	Promoter	Promoter
cg22790319	EH38E1665018	dELS	Low-DNase	MEDAG;TEX26;LINC00545;B3GLCT	ENSG00000187676;ENSG00000236094;ENSG00000102802;ENSG00000175664	NA	NA	NA	NA	Intergenic	Enhancer	Intergenic
cg24528875	NA	NA	NA	NA	NA	NA	NA	NA	NA	Promoter	Gene body	Gene body
cg18446411	EH38E4116632	CA	Low-DNase	C14orf79;AHNAK2;PLD4;CEP170B	ENSG00000099814;ENSG00000185567;ENSG00000166428;C14orf79	NA	NA	NA	NA	Gene body	Gene body	Gene body
cg18918007	EH38E4266546	dELS	Low-DNase	FAM209A;GCNT7;LINC01716;RTF2;CBLN4;FAM209B;FAM210B;MC3R;TFAP2C;CASS4;RTFDC1;AURKA;CSTF1	RTFDC1;ENSG00000087589;ENSG00000225657;ENSG00000054803;ENSG00000213714;ENSG00000124103;ENSG00000124091;ENSG00000124098;ENSG00000101138;ENSG00000022277;ENSG00000087586;ENSG00000087510;ENSG00000124089	NA	NA	NA	NA	Promoter	Enhancer	Gene body
cg12394777	NA	NA	NA	NA	NA	NA	NA	NA	NA	Promoter	Gene body	Gene body
cg16121895	NA	NA	NA	NA	NA	NA	NA	NA	NA	Intergenic	Intergenic	Intergenic
cg04755674	EH38E3292342	pELS	Low-DNase	RASAL3;LOC100289333;IL27RA;OR10H4;RLN3;MISP3;PALM3;LINC00661;PGLYRP2;NANOS3;ADGRE3;NFIX;CYP4F11	ENSG00000205396;LOC100289333;ENSG00000171903;ENSG00000141854;ENSG00000161031;ENSG00000171136;ENSG00000104998;ENSG00000105122;ENSG00000187867;ENSG00000131355;ENSG00000187556;ENSG00000008441;ENSG00000176231	NA	NA	NA	NA	Promoter	Enhancer	Gene body
cg04010423	EH38E3215535	PLS	PLS	FOXN1;SLC46A1;POLDIP2;SARM1;VTN;SLC13A2;SEBOX;TMEM199	ENSG00000007216;ENSG00000004142;ENSG00000244045;ENSG00000004139;ENSG00000109101;ENSG00000109072;ENSG00000274529;ENSG00000076351	NA	NA	NA	NA	Gene body	Promoter	Promoter
cg01906922	EH38E4109830	pELS	pELS	ALDH6A1;VASH1;LIN52;LOC101928143;LOC100506498;PGF;PAPLN;VRTN	ENSG00000071246;LOC100506498;ENSG00000100767;ENSG00000119630;ENSG00000205659;ENSG00000133980;ENSG00000119711;LOC101928143	NA	NA	NA	NA	Promoter	Enhancer	Enhancer
cg03023867	EH38E1374579	PLS	PLS	PGCP1;AMIGO1;GSTM5;SORT1;CELSR2;SARS;KCNA2;C1orf194;CYMP;SYPL2;KIAA1324	ENSG00000143028;ENSG00000181754;ENSG00000134201;ENSG00000134243;KIAA1324;ENSG00000177301;ENSG00000240194;ENSG00000143126;C1orf194;SARS;PGCP1	NA	NA	NA	NA	Promoter	Promoter	Promoter
cg11412605	NA	NA	NA	NA	NA	NA	NA	NA	NA	Promoter	Gene body	Gene body
cg02799688	EH38E3014761	PLS	PLS	ENDOU;OR8S1;CACNB3;SLC48A1;VDR;CCDC65;ASB8;PFKM;CCDC184	ENSG00000211584;ENSG00000152556;ENSG00000284723;ENSG00000111424;ENSG00000167535;ENSG00000177981;ENSG00000111405;ENSG00000139537;ENSG00000177875	NA	NA	NA	NA	Dual	Promoter	Promoter
cg24204282	EH38E2956507	pELS	pELS	LINC01499;OR4C13;MAPK8IP1;LARGE2;CREB3L1;C11orf94;SLC35C1;PHF21A;CRY2;DKFZp779M0652;PEX16	DKFZp779M0652;ENSG00000234776;ENSG00000121671;ENSG00000157613;ENSG00000258817;ENSG00000121680;ENSG00000181830;ENSG00000165905;ENSG00000121653;ENSG00000135365;ENSG00000255171	chr11:45923239-45923392	MIR3	SINE	MIR	Promoter	Enhancer	Enhancer
cg14218037	NA	NA	NA	NA	NA	NA	NA	NA	NA	Promoter	Gene body	Gene body
cg11933232	EH38E3047787	PLS	PLS	ABCB9;ARL6IP4	ENSG00000182196;ENSG00000150967	NA	NA	NA	NA	Promoter	Promoter	Promoter
cg15427158	EH38E2999195	dELS	Low-DNase	THCAT155;PRMT8;TEAD4;TSPAN9	ENSG00000111218;ENSG00000011105;ENSG00000197905;ENSG00000287243	NA	NA	NA	NA	Promoter	Enhancer	Gene body
cg22237425	EH38E1839348	dELS	dELS	VPS53;TUSC5;BHLHA9;RPH3AL;C17orf97;GEMIN4;ABR;MRM3;LINC02091;TLCD3A;DOC2B;GLOD4;TIMM22;FAM57A;RFLNB;NXN	TUSC5;ENSG00000272636;ENSG00000273172;ENSG00000183688;ENSG00000187624;ENSG00000167693;ENSG00000179409;ENSG00000159842;ENSG00000141252;ENSG00000205899;FAM57A;ENSG00000171861;ENSG00000167695;ENSG00000177370;ENSG00000181031;ENSG00000167699	NA	NA	NA	NA	Promoter	Enhancer	Enhancer
cg02227323	NA	NA	NA	NA	NA	NA	NA	NA	NA	Promoter	Gene body	Gene body
cg04097923	EH38E3246549	dELS	CA-only	TMEM235;BIRC5;DNAH17-AS1;SOCS3;PGS1;LINC01993;TNRC6C-AS1;LINC02081	ENSG00000267432;LINC02081;ENSG00000089685;ENSG00000204278;ENSG00000184557;ENSG00000087157;TNRC6C-AS1;ENSG00000204277	NA	NA	NA	NA	Intergenic	Enhancer	Intergenic
cg06980565	EH38E2780160	dELS	Low-DNase	MEGF6;PRDM16;ARHGEF16	ENSG00000142611;ENSG00000162591;ENSG00000130762	NA	NA	NA	NA	Promoter	Enhancer	Gene body
cg18704865	EH38E3701991	pELS	Low-DNase	WDR46;HSD17B8;TAPBP;SYNGAP1;ZBTB9;RGL2;PHF1;RPS18;VPS52;ZBTB22;ITPR3;RING1;CUTA;HLA-DPA1;SLC39A7;DAXX;RXRB;PFDN6;KIFC1;HLA-DPB1;B3GALT4	ENSG00000235863;ENSG00000227057;ENSG00000112473;ENSG00000204228;ENSG00000204209;ENSG00000112514;ENSG00000213588;ENSG00000237649;ENSG00000204231;ENSG00000204220;ENSG00000231925;ENSG00000231389;ENSG00000197283;ENSG00000223501;ENSG00000112511;ENSG00000223865;ENSG00000204227;ENSG00000096433;ENSG00000231500;ENSG00000236104;ENSG00000237441	NA	NA	NA	NA	Promoter	Enhancer	Gene body
cg17090589	EH38E3221254	dELS	CA-only	LINC00672;LINC02079;CWC25	ENSG00000263874;ENSG00000266013;ENSG00000273559	NA	NA	NA	NA	Promoter	Enhancer	Gene body
cg22821089	EH38E3297287	PLS	Low-DNase	TSSK6;ZNF101;GATAD2A;MEF2B;HAPLN4;TM6SF2;YJEFN3;CILP2	ENSG00000187664;ENSG00000167491;ENSG00000213999;ENSG00000213996;ENSG00000160161;ENSG00000250067;ENSG00000178093;ENSG00000181896	NA	NA	NA	NA	Dual	Promoter	Gene body
cg02716556	EH38E2445375	PLS	PLS	PAK1IP1;SYCP2L;ELOVL2;LOC101928191;TMEM170B;BLOC1S5-TXNDC5;ELOVL2-AS1;NEDD9;TFAP2A-AS1;EDN1;EEF1E1-BLOC1S5;MIR5689HG;C6orf52;PHACTR1;GCM2;LINC00518;SMIM13;SLC35B3;TFAP2A;MAK;BLOC1S5;TMEM14C;ERVFRD-1;BMP6;TMEM14B;EEF1E1;GCNT2	ENSG00000078401;ENSG00000224531;ENSG00000265818;ENSG00000137434;ENSG00000205269;ENSG00000259040;ENSG00000229950;ENSG00000124786;LOC101928191;ENSG00000124827;ENSG00000229401;ENSG00000188428;ENSG00000153157;ENSG00000244476;ENSG00000197977;ENSG00000230314;ENSG00000111843;ENSG00000111837;ENSG00000124802;ENSG00000137203;ENSG00000112137;ENSG00000137210;ENSG00000183674;ENSG00000111846;ENSG00000153162;ENSG00000111845;ENSG00000111859	NA	NA	NA	NA	Promoter	Promoter	Promoter
cg03821474	EH38E1840180	pELS	Low-DNase	RILP;TUSC5;TLCD2;LOC101927839;OR3A1;RFLNB;PRPF8;SLC43A2;NXN;LOC284009;SERPINF2;PITPNA;SCARF1;LOC105371485	TUSC5;LOC105371485;ENSG00000074660;ENSG00000174238;ENSG00000167693;ENSG00000185561;LOC101927839;ENSG00000183688;ENSG00000167703;ENSG00000180090;ENSG00000167705;ENSG00000167711;LOC284009;ENSG00000174231	NA	NA	NA	NA	Promoter	Enhancer	Gene body
cg20371046	EH38E3084163	dELS	Low-DNase	DCUN1D2;TMEM255B;LINC00454;LINC00565;TMCO3;ATP4B;CHAMP1;LINC00452;LAMP1;MCF2L;GAS6;ADPRHL1;LINC00552;PCID2;F10;GRK1;CFAP97D2;GAS6-AS2;CUL4A;RASA3;UPF3A;TFDP1;CDC16;GRTP1;C13orf46	ENSG00000283199;ENSG00000139842;ENSG00000153531;ENSG00000185989;ENSG00000139835;ENSG00000126218;ENSG00000260910;ENSG00000186009;GAS6-AS2;ENSG00000198176;ENSG00000183087;ENSG00000283361;ENSG00000185974;ENSG00000226921;ENSG00000279770;ENSG00000198824;ENSG00000185896;ENSG00000130177;ENSG00000184497;ENSG00000150401;ENSG00000229373;ENSG00000169062;ENSG00000126217;ENSG00000150403;ENSG00000126226	NA	NA	NA	NA	Intergenic	Enhancer	Intergenic
cg15689632	EH38E3325182	pELS	Low-DNase	LINC00570;ROCK2	ENSG00000134318;ENSG00000224177	NA	NA	NA	NA	Promoter	Enhancer	Gene body
cg10514949	EH38E3750765	dELS	Low-DNase	PDGFA;SUN1;HRAT92;ADAP1;DNAAF5;PRKAR1B;UNCX;FAM20C;GET4	ENSG00000164853;ENSG00000164828;ENSG00000105963;ENSG00000177706;ENSG00000239857;HRAT92;ENSG00000197461;ENSG00000188191;ENSG00000164818	NA	NA	NA	NA	Enhancer	Enhancer	Intergenic
cg10068556	NA	NA	NA	NA	NA	chr3:163939793-163939907	LTR33	LTR	ERVL	Intergenic	Repeats	Repeats
cg19296299	NA	NA	NA	NA	NA	NA	NA	NA	NA	Promoter	Gene body	Gene body
cg13832548	NA	NA	NA	NA	NA	NA	NA	NA	NA	Promoter	Gene body	Gene body
cg18433728	EH38E2053428	pELS	Low-DNase	WIPF1;CHRNA1;CHN1;ATF2;ATP5MC3;GPR155	ENSG00000115966;ENSG00000138435;ENSG00000128656;ENSG00000115935;ENSG00000154518;ENSG00000163328	NA	NA	NA	NA	Promoter	Enhancer	Gene body
cg07876434	NA	NA	NA	NA	NA	chr11:34470687-34470780	MIRb	SINE	MIR	Promoter	Repeats	Repeats
cg21682408	EH38E1851905	dELS	Low-DNase	SPECC1;AKAP10	ENSG00000108599;ENSG00000128487	NA	NA	NA	NA	Promoter	Enhancer	Gene body
cg10311324	NA	NA	NA	NA	NA	chr8:103914272-103914485	MIRb	SINE	MIR	Promoter	Repeats	Repeats
cg00040380	EH38E2838850	PLS	PLS	PKLR;SLC39A1;ATP8B2;RAB13;C1orf189;DCST1;RPS27;LINC00302;S100A4;NUP210L;SEMA6C;DCST2;LOC101928034;LOR;LCE1E;CRABP2;SMCP;S100A13;JTB;SLC27A3;S100A14;CREB3L4;NES;SPRR2A;CRTC2;S100A6;CHRNB2;GATAD2B;S100A2;SPRR2G;SPRR2C;S100A5;LCE3D;MEX3A;DENND4B;LCE1B;S100A1;S100A9	LINC00302;ENSG00000254726;C1orf189;ENSG00000196734;ENSG00000198837;ENSG00000196754;ENSG00000186226;ENSG00000229035;ENSG00000241794;ENSG00000196154;ENSG00000163354;ENSG00000143614;ENSG00000143545;ENSG00000163357;ENSG00000163206;ENSG00000196420;ENSG00000143627;ENSG00000159516;ENSG00000143554;ENSG00000143320;ENSG00000143570;LOR;ENSG00000160741;ENSG00000143434;ENSG00000143552;LOC101928034;ENSG00000163202;ENSG00000143578;ENSG00000189171;ENSG00000132688;ENSG00000163220;ENSG00000160716;ENSG00000177954;ENSG00000160678;ENSG00000189334;ENSG00000143515;ENSG00000197956;ENSG00000143543	NA	NA	NA	NA	Promoter	Promoter	Promoter
cg06308522	NA	NA	NA	NA	NA	NA	NA	NA	NA	Promoter	Gene body	Gene body
cg27182529	EH38E1794743	dELS	Low-DNase	NA	NA	chr16:478192-478490	AluSx4	SINE	Alu	Promoter	Enhancer	Repeats
cg08868780	NA	NA	NA	NA	NA	chr9:6149375-6149763	MER48	LTR	ERV1	Intergenic	Repeats	Repeats
cg05232055	NA	NA	NA	NA	NA	chr5:109219448-109219989	MER1A	DNA	hAT-Charlie	Intergenic	Repeats	Repeats
cg03722322	EH38E3339487	dELS	Low-DNase	MTA3;OXER1	ENSG00000057935;ENSG00000162881	chr2:42725744-42725895	LTR50	LTR	ERVL	Dual	Enhancer	Repeats
cg07722239	NA	NA	NA	NA	NA	NA	NA	NA	NA	Promoter	Gene body	Gene body
cg02786019	EH38E2597837	pELS	Low-DNase	TRPV6;EPHB6	ENSG00000106123;ENSG00000165125	NA	NA	NA	NA	Promoter	Enhancer	Gene body
cg22796958	EH38E3549718	PLS	Low-DNase	PTX3;PQLC2L;VEPH1	ENSG00000163661;ENSG00000197415;PQLC2L	NA	NA	NA	NA	Promoter	Promoter	Gene body
cg25621420	EH38E2961975	pELS	Low-DNase	SLC22A6;SLC22A25;SLC22A24;SLC22A8;CHRM1	ENSG00000149452;ENSG00000197901;ENSG00000168539;ENSG00000197658;ENSG00000196600	NA	NA	NA	NA	Promoter	Enhancer	Intergenic
cg02334081	NA	NA	NA	NA	NA	chr10:44979342-44979940	L2a	LINE	L2	Dual	Repeats	Repeats
cg18467421	NA	NA	NA	NA	NA	NA	NA	NA	NA	Promoter	Gene body	Gene body
cg15060330	EH38E3002664	PLS	Low-DNase	CLEC7A;C3AR1;CLEC2D;LOC101928030;FAM66C;KLRC4;LOC374443;KLRC4-KLRK1;STYK1	ENSG00000172243;ENSG00000069493;ENSG00000226711;ENSG00000060140;ENSG00000183542;LOC101928030;LOC374443;ENSG00000171860;ENSG00000255819	NA	NA	NA	NA	Promoter	Promoter	Gene body
cg17192754	NA	NA	NA	NA	NA	NA	NA	NA	NA	Promoter	Gene body	Gene body
cg20250239	EH38E4358606	dELS	Low-DNase	NA	NA	NA	NA	NA	NA	Intergenic	Enhancer	Intergenic
cg06163215	EH38E3431972	pELS	Low-DNase	FAM83D	ENSG00000101447	chr20:38925726-38925938	L2b	LINE	L2	Promoter	Enhancer	Repeats
cg20777329	EH38E3293871	dELS	dELS	LINC00905;TPM4;CYP4F11;OR10H4;RAB8A;HSH2D;LINC00661;CIB3;FAM32A	ENSG00000171903;ENSG00000176231;ENSG00000105058;ENSG00000196684;ENSG00000167459;ENSG00000167461;ENSG00000205396;ENSG00000141977;ENSG00000167460	NA	NA	NA	NA	Intergenic	Enhancer	Enhancer
cg11673283	EH38E2967484	dELS	dELS	TPCN2;KMT5B;TCIRG1;MRGPRF;LRP5;MYEOV;C11orf24;PPP6R3;UNC93B1;ALDH3B1;MRGPRD;GAL;GSTP1	ENSG00000172938;ENSG00000172935;ENSG00000162337;ENSG00000069482;ENSG00000084207;ENSG00000006534;ENSG00000110075;ENSG00000110066;ENSG00000162341;ENSG00000171067;ENSG00000172927;ENSG00000110057;ENSG00000110719	NA	NA	NA	NA	Intergenic	Enhancer	Enhancer
cg06154860	EH38E2535287	pELS	pELS	DGKB;ARL4A;SOSTDC1;AGR3;MEOX2-AS1;AHR;TSPAN13;PRPS1L1;PHF14;SNX13;NDUFA4;ANKMY2;AGMO;BZW2;VWDE;AGR2;ISPD;KCCAT333;TMEM106B;HDAC9;THSD7A;SCIN;ETV1;MEOX2;LRRC72	ENSG00000106511;ENSG00000005108;ENSG00000205858;ENSG00000171243;KCCAT333;ENSG00000106537;ENSG00000136261;ENSG00000136267;ENSG00000106524;ENSG00000106541;ENSG00000106443;ENSG00000146530;ENSG00000006468;ENSG00000106546;ENSG00000106460;ENSG00000006747;ENSG00000048052;ENSG00000071189;ISPD;ENSG00000189043;ENSG00000173467;ENSG00000122644;ENSG00000229937;MEOX2-AS1;ENSG00000187546	NA	NA	NA	NA	Promoter	Enhancer	Enhancer
cg13090364	EH38E4274191	dELS	Low-DNase	LOC105372795	LOC105372795	chr21:37118751-37119827	L1MEc	LINE	L1	Promoter	Enhancer	Repeats
cg03764823	NA	NA	NA	NA	NA	NA	NA	NA	NA	Promoter	Intergenic	Intergenic
cg08814206	EH38E3701296	pELS	pELS	ATF6B;LOC100507547;PRRT1;FKBPL;HLA-C;AGPAT1;LTA;PPT2;PSMB8-AS1;RNF5;SPDEF;CFB;LY6G5B;EGFL8;PPT2-EGFL8;TNXB;AGER;HCP5;C2-AS1;MDC1-AS1;HLA-F;SLC44A4;C2;COL11A2	ENSG00000204385;ENSG00000204315;ENSG00000243649;ENSG00000204310;ENSG00000221988;ENSG00000258388;ENSG00000204314;ENSG00000206337;ENSG00000204642;ENSG00000281756;ENSG00000224328;ENSG00000240053;ENSG00000226979;ENSG00000213676;ENSG00000204261;ENSG00000168477;ENSG00000204305;ENSG00000241404;ENSG00000124664;LOC100507547;ENSG00000204248;ENSG00000204308;ENSG00000204525;ENSG00000166278	NA	NA	NA	NA	Promoter	Enhancer	Enhancer
cg06065549	NA	NA	NA	NA	NA	NA	NA	NA	NA	Dual	Gene body	Gene body
cg10774529	EH38E2725212	dELS	Low-DNase	OR5C1;TRAF1;DNM1;GSN;OR1K1;OR1L6;LCN2;OR1N2;STRBP;CRB2;ENG;PIP5KL1;RABGAP1;FAM102A;OR1L1;OR1L8;RC3H2;NR5A1;OR1J1;GARNL3;OR1L4;PBX3;LHX6;LOC100129034;LINC01613;MORN5;LHX2;OR1L3;PDCL;ZBTB26;OR1J2;ZBTB6;NDUFA8;CFAP157;OR1Q1;DENND1A;GPR21;PTGS1;MIR600HG;LOC100505588;WDR38;RALGPS1;OR1N1;OR1B1;GSN-AS1;OLFML2A;OR1J4	ENSG00000148204;ENSG00000136940;LOC100129034;ENSG00000056558;ENSG00000235865;ENSG00000136939;ENSG00000171481;ENSG00000165209;ENSG00000185585;ENSG00000188394;ENSG00000197233;ENSG00000280094;ENSG00000239590;ENSG00000171448;ENSG00000261432;ENSG00000136931;ENSG00000148215;ENSG00000167081;ENSG00000119421;ENSG00000160401;ENSG00000056586;ENSG00000106689;ENSG00000171505;ENSG00000171501;ENSG00000165202;ENSG00000106991;ENSG00000136918;ENSG00000136828;ENSG00000171459;ENSG00000106976;ENSG00000148346;ENSG00000119522;ENSG00000136834;ENSG00000236901;ENSG00000165204;LOC100505588;ENSG00000167103;ENSG00000185681;ENSG00000171496;ENSG00000136895;ENSG00000095303;ENSG00000167106;ENSG00000173679;ENSG00000011454;ENSG00000106852;ENSG00000148180;ENSG00000186130	NA	NA	NA	NA	Intergenic	Enhancer	Intergenic
cg14604641	EH38E1830415	pELS	Low-DNase	MAFTRR;LINC01229	ENSG00000261390;ENSG00000260876	NA	NA	NA	NA	Promoter	Enhancer	Intergenic
cg11286926	EH38E2219627	dELS	CA-CTCF	DHFR2;LINC00879;STX19;ARL13B;PROS1;NSUN3	ENSG00000184500;ENSG00000178750;ENSG00000178700;ENSG00000178694;ENSG00000169379;ENSG00000239589	NA	NA	NA	NA	Promoter	Enhancer	CTCF
cg00055848	NA	NA	NA	NA	NA	NA	NA	NA	NA	Promoter	Intergenic	Intergenic
cg06117153	EH38E3195896	dELS	Low-DNase	LINC00311;GSE1;LINC02139;FAM92B;KIAA0513;ZDHHC7	ENSG00000153786;ENSG00000131149;ENSG00000135709;ENSG00000179219;ENSG00000278214;FAM92B	NA	NA	NA	NA	Promoter	Enhancer	Gene body
cg05133045	EH38E2293304	PLS	PLS	UCHL1;UCHL1-AS1	UCHL1-AS1;ENSG00000154277	NA	NA	NA	NA	Promoter	Promoter	Promoter
cg15299969	EH38E1633790	pELS	Low-DNase	NA	NA	NA	NA	NA	NA	Promoter	Enhancer	Gene body
cg00170487	EH38E3610796	dELS	Low-DNase	TIGD4;FHDC1;TRIM2;TMEM154;FBXW7	ENSG00000169989;ENSG00000137460;ENSG00000109670;ENSG00000109654;ENSG00000170006	NA	NA	NA	NA	Enhancer	Enhancer	Gene body
cg08585732	EH38E1874328	pELS	Low-DNase	PPM1E;TEX14;OR4D1;RNF43;RAD51C;SEPT4;EPX;SEPTIN4;MPO;LPO;C17orf47;HSF5;TBC1D3P1-DHX40P1	ENSG00000108375;ENSG00000267104;C17orf47;ENSG00000005381;SEPT4;ENSG00000108384;ENSG00000175175;ENSG00000121053;ENSG00000167419;ENSG00000176160;ENSG00000141194;ENSG00000108387;ENSG00000121101	NA	NA	NA	NA	Promoter	Enhancer	Gene body
cg13774825	EH38E3120591	pELS	Low-DNase	CEP170B;TMEM121;LINC00638;AKT1;ZBTB42	ENSG00000142208;ENSG00000184986;ENSG00000179627;ENSG00000258701;ENSG00000099814	NA	NA	NA	NA	Promoter	Enhancer	Intergenic
cg13563405	EH38E3820024	PLS	PLS	FGL1;MTUS1;PDGFRL;LOC101929066;PSD3;NAT1;SLC7A2;PCM1;ASAH1;ZDHHC2;NAT2	ENSG00000156011;ENSG00000156006;ENSG00000104760;ENSG00000104213;ENSG00000129422;ENSG00000078674;ENSG00000104763;ENSG00000171428;ENSG00000003989;LOC101929066;ENSG00000104219	NA	NA	NA	NA	Promoter	Promoter	Promoter
cg02998028	EH38E3373494	dELS	Low-DNase	ACMSD;TMEM163	ENSG00000153086;ENSG00000152128	NA	NA	NA	NA	Promoter	Enhancer	Gene body
cg09980622	EH38E2836537	pELS	pELS	SMCP;BOLA1;SEMA6C;SV2A;LINC00302;MTMR11;HIST2H2BF	HIST2H2BF;ENSG00000143434;LINC00302;ENSG00000159164;ENSG00000163206;ENSG00000014914;ENSG00000178096	NA	NA	NA	NA	Dual	Enhancer	Enhancer
cg13443844	NA	NA	NA	NA	NA	NA	NA	NA	NA	Promoter	Intergenic	Intergenic
cg02062185	EH38E3301216	dELS	Low-DNase	LRP3;CEBPA;SLC7A10	ENSG00000245848;ENSG00000130881;ENSG00000130876	NA	NA	NA	NA	Intergenic	Enhancer	Intergenic
cg23154002	EH38E3476317	PLS	PLS	DRG1;PATZ1;LIMK2;LINC01521;HORMAD2-AS1;PIK3IP1	ENSG00000227117;ENSG00000213888;ENSG00000182541;ENSG00000100100;ENSG00000185721;ENSG00000100105	NA	NA	NA	NA	Dual	Promoter	Promoter
cg02081790	EH38E3009813	CA-CTCF	Low-DNase	NA	NA	chr12:30623611-30624139	MLT1D	LTR	ERVL-MaLR	Intergenic	CTCF	Repeats
cg07614672	NA	NA	NA	NA	NA	NA	NA	NA	NA	Promoter	Gene body	Gene body
cg00404077	EH38E1523522	pELS	Low-DNase	CALCB;INSC	ENSG00000175868;ENSG00000188487	chr11:15551450-15553107	L1MC3	LINE	L1	Promoter	Enhancer	Repeats
cg04000056	EH38E3461091	dELS	Low-DNase	LINC01668;LINC01671;PDE9A;SLC37A1	ENSG00000225431;ENSG00000160190;ENSG00000160191;ENSG00000283051	NA	NA	NA	NA	Intergenic	Enhancer	Intergenic
cg06627354	EH38E3408052	dELS	CA-only	UGT1A7;UGT1A6;ALPP;UGT1A4;UGT1A3;UGT1A10;UGT1A1;SAG;TRPM8;UGT1A5;LINC01173;SPP2;ARL4C;UGT1A9;UGT1A8;HJURP;MROH2A	ENSG00000130561;ENSG00000188042;ENSG00000280744;ENSG00000242515;ENSG00000241119;ENSG00000123485;ENSG00000288705;ENSG00000241635;ENSG00000244474;ENSG00000288702;ENSG00000242366;ENSG00000144481;ENSG00000244122;ENSG00000163283;ENSG00000185038;ENSG00000072080;ENSG00000167165	NA	NA	NA	NA	Promoter	Enhancer	Gene body
cg00305046	EH38E3898273	PLS	PLS	ABCA1;ZNF189;MRPL50	ENSG00000165029;ENSG00000136897;ENSG00000136870	NA	NA	NA	NA	Promoter	Promoter	Promoter
cg06201207	EH38E3565869	dELS	Low-DNase	CPLX1	ENSG00000168993	NA	NA	NA	NA	Promoter	Enhancer	Gene body
cg02329886	EH38E1761295	PLS	Low-DNase	HDC	ENSG00000140287	NA	NA	NA	NA	Promoter	Promoter	Gene body
cg05362384	NA	NA	NA	NA	NA	NA	NA	NA	NA	Promoter	Gene body	Gene body
cg13098493	NA	NA	NA	NA	NA	NA	NA	NA	NA	Promoter	Gene body	Gene body
cg19827131	EH38E2372955	dELS	Low-DNase	IL6ST;SLC38A9;DDX4;PLPP1;IL31RA	ENSG00000067113;ENSG00000177058;ENSG00000134352;ENSG00000152670;ENSG00000164509	NA	NA	NA	NA	Dual	Enhancer	Gene body
cg17326974	EH38E3625817	pELS	Low-DNase	ANKRD33B;LINC02213;MARCH6;ROPN1L;FAM173B;ATPSCKMT;CCT5;CMBL;LINC02212;LINC02112;MARCHF6	MARCH6;ENSG00000249781;ENSG00000249396;ENSG00000249160;ENSG00000150753;ENSG00000150756;ENSG00000145495;FAM173B;ENSG00000164236;ENSG00000164237;ENSG00000145491	NA	NA	NA	NA	Gene body	Enhancer	Gene body
cg22759234	NA	NA	NA	NA	NA	chr17:64979392-64979486	L1MC4a	LINE	L1	Intergenic	Repeats	Repeats
cg22305706	EH38E3301267	pELS	pELS	LINC01782;SLC7A10;PEPD;THEG5;CEBPA;CEBPG;WDR88;TDRD12;VSTM2B;KCTD15;CEBPA-AS1;CHST8;LRP3	ENSG00000153879;ENSG00000124299;ENSG00000173809;ENSG00000124302;ENSG00000130881;ENSG00000153885;CEBPA-AS1;ENSG00000166359;ENSG00000267465;ENSG00000187135;ENSG00000130876;ENSG00000245848;ENSG00000267204	chr19:33305265-33305515	L2c	LINE	L2	Enhancer	Enhancer	Enhancer
cg12747180	EH38E2232900	dELS	Low-DNase	PDIA5;PARP15;MYLK;HSPBAP1;ARGFX;SEMA5B;LINC02035;ILDR1;SEC22A;PARP9;DTX3L;CSTA;HACD2;CASR;ADCY5;DIRC2	ENSG00000163840;ENSG00000121552;ENSG00000145103;ENSG00000173175;ENSG00000065534;ENSG00000138496;ENSG00000121542;ENSG00000169087;ENSG00000036828;ENSG00000065485;ENSG00000173200;DIRC2;ENSG00000273033;ENSG00000186103;ENSG00000206527;ENSG00000082684	NA	NA	NA	NA	Gene body	Enhancer	Gene body
cg17945755	NA	NA	NA	NA	NA	NA	NA	NA	NA	Intergenic	Gene body	Gene body
cg22724228	NA	NA	NA	NA	NA	NA	NA	NA	NA	Promoter	Gene body	Gene body
cg19295796	EH38E3308401	PLS	Low-DNase	SRRM5;PINLYP;XRCC1	ENSG00000073050;ENSG00000234465;ENSG00000226763	NA	NA	NA	NA	Promoter	Promoter	Gene body
cg25938608	EH38E3279040	dELS	Low-DNase	PARD6G	ENSG00000178184	NA	NA	NA	NA	Intergenic	Enhancer	Intergenic
cg13828068	EH38E2702227	dELS	Low-DNase	NA	NA	chr9:84000225-84000464	Tigger7	DNA	TcMar-Tigger	Dual	Enhancer	Repeats
cg14617375	NA	NA	NA	NA	NA	chr16:85250645-85251144	L1MB7	LINE	L1	Intergenic	Repeats	Repeats
cg14238757	NA	NA	NA	NA	NA	chr20:48076669-48076720	L2a	LINE	L2	Intergenic	Repeats	Repeats
cg08281371	EH38E3246932	dELS	dELS	TIMP2;LGALS3BP;CYTH1;TMEM235;TNRC6C-AS1;TNRC6C;NOTUM;LINC02081;AATK-AS1;USP36;DNAH17-AS1;CEP295NL;METRNL;CCDC40;GPRC5C;C1QTNF1;LINC01973;LINC02078;BIRC5;FSCN2;PDE6G;DNAH17;ENGASE;CD300A;CARD14;LINC01987;TSPAN10	ENSG00000267432;ENSG00000204278;ENSG00000035862;ENSG00000078687;LINC02081;ENSG00000267790;TNRC6C-AS1;ENSG00000055483;ENSG00000108679;ENSG00000141527;ENSG00000141519;AATK-AS1;ENSG00000176845;ENSG00000178404;ENSG00000173918;ENSG00000167280;ENSG00000170412;ENSG00000185269;ENSG00000089685;ENSG00000186765;ENSG00000182612;ENSG00000267719;ENSG00000204283;ENSG00000167851;ENSG00000185527;ENSG00000187775;ENSG00000108669	NA	NA	NA	NA	Enhancer	Enhancer	Enhancer
cg03551243	EH38E3286121	pELS	pELS	GRIN3B;APC2;RPL36;SMIM24;GNG7;FUT3;ZNF177;PRTN3;EBI3;ZNF556;JSRP1;LINC01775;OLFM2;PTPRS;DIRAS1;CELF5;AZU1;OR7G1;LONP1;NRTN;PLK5;C19orf70;MISP;CATSPERD;PRR22;CAPS;HSD11B1L	ENSG00000212123;ENSG00000167476;ENSG00000267201;ENSG00000171119;ENSG00000196365;ENSG00000161082;ENSG00000130255;ENSG00000188629;ENSG00000095932;ENSG00000161807;ENSG00000172232;ENSG00000185988;ENSG00000105426;ENSG00000099812;ENSG00000172000;ENSG00000105246;ENSG00000105519;ENSG00000176490;ENSG00000174898;C19orf70;ENSG00000105088;ENSG00000167733;ENSG00000171124;ENSG00000116032;ENSG00000196415;ENSG00000115266;ENSG00000176533	NA	NA	NA	NA	Promoter	Enhancer	Enhancer
cg14050059	NA	NA	NA	NA	NA	NA	NA	NA	NA	Intergenic	Gene body	Gene body
cg15805162	EH38E3297708	PLS	PLS	ZNF682	ENSG00000197124	NA	NA	NA	NA	Dual	Promoter	Promoter
cg22824002	EH38E2656776	pELS	Low-DNase	NA	NA	NA	NA	NA	NA	Promoter	Enhancer	Gene body
cg13816734	NA	NA	NA	NA	NA	chr13:91440011-91441214	L1MEb	LINE	L1	Gene body	Repeats	Repeats
cg17927434	EH38E4492210	dELS	Low-DNase	SLC24A2	ENSG00000155886	NA	NA	NA	NA	Gene body	Enhancer	Gene body
cg04744624	EH38E2580448	pELS	pELS	CBLL1;LAMB1;DNAJB9;NRCAM;SLC26A4;COG5;SLC26A3;DLD;BCAP29;DUS4L;THAP5;LAMB4;GPR22;DUS4L-BCAP29;C7orf66	ENSG00000177683;ENSG00000172209;ENSG00000128590;ENSG00000105879;ENSG00000091129;ENSG00000091138;ENSG00000091137;ENSG00000091140;ENSG00000091136;ENSG00000091128;ENSG00000288558;ENSG00000105865;ENSG00000075790;ENSG00000164597;C7orf66	NA	NA	NA	NA	Promoter	Enhancer	Enhancer
cg06399933	NA	NA	NA	NA	NA	NA	NA	NA	NA	Promoter	Gene body	Gene body
cg22024140	NA	NA	NA	NA	NA	chr19:46024101-46024305	MIRb	SINE	MIR	Promoter	Repeats	Repeats
cg19559628	EH38E1776778	dELS	Low-DNase	REC114;HCN4	ENSG00000183324;ENSG00000138622	NA	NA	NA	NA	Gene body	Enhancer	Gene body
cg24616450	NA	NA	NA	NA	NA	chr1:19613492-19613681	L2b	LINE	L2	Promoter	Repeats	Repeats
cg24067429	EH38E2808307	dELS	dELS	UROD;BEST4;ARMH1;PTCH2;KIF2C;HECTD3;CCDC24;DYNLT4;B4GALT2;TMEM69;TMEM53;C1orf228;RPS8;ERI3;TESK2	ENSG00000188396;ENSG00000117419;ENSG00000198520;ENSG00000159214;ENSG00000142937;ENSG00000142959;ENSG00000142945;ENSG00000070759;ENSG00000126106;ENSG00000126107;ENSG00000117425;ENSG00000117411;ENSG00000159596;ENSG00000126088;C1orf228	NA	NA	NA	NA	Dual	Enhancer	Enhancer
cg25560840	EH38E3267637	pELS	pELS	CTIF	ENSG00000134030	NA	NA	NA	NA	Dual	Enhancer	Enhancer
cg27220401	EH38E1608969	dELS	Low-DNase	PFKM;ENDOU;VDR;HDAC7;H1FNT;RPAP3;PCED1B;RAPGEF3;PCED1B-AS1;SLC48A1;TMEM106C;AMIGO2;ASB8;CCDC184;COL2A1	ENSG00000139219;ENSG00000111405;ENSG00000139211;ENSG00000211584;H1FNT;ENSG00000005175;ENSG00000177875;ENSG00000079337;ENSG00000152556;ENSG00000061273;ENSG00000177981;ENSG00000134291;ENSG00000179715;ENSG00000111424;ENSG00000247774	NA	NA	NA	NA	Dual	Enhancer	Gene body
cg06501007	NA	NA	NA	NA	NA	NA	NA	NA	NA	Intergenic	Intergenic	Intergenic
cg22027081	EH38E2034071	dELS	Low-DNase	LYPD1;MGAT5;NCKAP5	ENSG00000152127;ENSG00000176771;ENSG00000150551	NA	NA	NA	NA	Intergenic	Enhancer	Intergenic
cg12442056	NA	NA	NA	NA	NA	NA	NA	NA	NA	Promoter	Gene body	Gene body
cg23751102	EH38E2284995	dELS	Low-DNase	SLIT2;PACRGL;KCNIP4	ENSG00000145147;ENSG00000185774;ENSG00000163138	NA	NA	NA	NA	Intergenic	Enhancer	Intergenic
cg24978276	EH38E4164739	dELS	dELS	FAM117A;ITGA3;SNF8;NGFR;ZNF652;UBE2Z;LINC02075;SKAP1;PHB;HOXB9;PHOSPHO1;HOXB2;NXPH3;IGF2BP1;FLJ40194;GIP;ABI3;SPOP;B4GALNT2;HOXB6;ATP5MC1;GNGT2;HOXB13;HOXB8	ENSG00000173868;ENSG00000249497;ENSG00000173917;ENSG00000159184;ENSG00000141293;ENSG00000170689;ENSG00000167080;ENSG00000159202;ENSG00000108511;ENSG00000121067;ENSG00000108798;ENSG00000167085;ENSG00000121104;ENSG00000177369;ENSG00000159224;ENSG00000167083;ENSG00000005884;ENSG00000064300;ENSG00000159199;ENSG00000159217;ENSG00000120068;ENSG00000198740;ENSG00000182575;ENSG00000159210	NA	NA	NA	NA	Intergenic	Enhancer	Enhancer
cg09684020	EH38E4064104	TF	Low-DNase	SPRYD3;IGFBP6;SOAT2;TNS2	ENSG00000167780;ENSG00000111077;ENSG00000167779;ENSG00000167778	NA	NA	NA	NA	Gene body	TF	Gene body
cg11854772	NA	NA	NA	NA	NA	chr19:48051505-48051762	THE1D	LTR	ERVL-MaLR	Promoter	Repeats	Repeats
cg25720459	EH38E3661940	dELS	dELS	C5orf24;WSPAR;PCBD2;SLC25A48;DCANP1;P4HA2-AS1;JADE2;PITX1;SEC24A;SKP1;TGFBI;FSTL4;VDAC1;CDKL3;DDX46;C5orf66-AS1;LINC01843;PPP2CA;MACROH2A1;SAR1B;UBE2B;TXNDC15;TCF7;IL9;CAMLG;CDKN2AIPNL;CATSPER3	ENSG00000249073;ENSG00000120708;ENSG00000113615;ENSG00000132570;ENSG00000043143;ENSG00000081059;ENSG00000069011;ENSG00000251380;ENSG00000119048;ENSG00000145832;ENSG00000113648;ENSG00000152700;C5orf66-AS1;ENSG00000237190;ENSG00000053108;ENSG00000113575;ENSG00000145839;ENSG00000113621;ENSG00000251169;ENSG00000181904;ENSG00000145833;ENSG00000164615;ENSG00000006837;ENSG00000213585;ENSG00000152705;ENSG00000237714;ENSG00000113558	NA	NA	NA	NA	Enhancer	Enhancer	Enhancer
cg08965763	EH38E3730807	dELS	Low-DNase	RNF217;HEY2;PTPRK;TRDN;HDDC2;NCOA7;TRMT11;HINT3;TPD52L1	ENSG00000111906;ENSG00000152894;ENSG00000066651;ENSG00000186439;ENSG00000111911;ENSG00000135547;ENSG00000146373;ENSG00000111912;ENSG00000111907	NA	NA	NA	NA	Intergenic	Enhancer	Intergenic
cg10730816	NA	NA	NA	NA	NA	chr10:80358094-80358394	AluSx	SINE	Alu	Promoter	Repeats	Repeats
cg22887597	EH38E3895232	dELS	dELS	MFSD14B;FBP2;FANCC;C9orf3;AOPEP;FBP1	ENSG00000130957;ENSG00000148120;C9orf3;ENSG00000148110;ENSG00000165140;ENSG00000158169	NA	NA	NA	NA	Promoter	Enhancer	Enhancer
cg02518986	EH38E1831232	PLS	PLS	GAN;HSD17B2;BCO1;PKD1L2;SDR42E1;CDYL2	ENSG00000184860;ENSG00000135697;ENSG00000166446;ENSG00000166473;ENSG00000086696;ENSG00000261609	chr16:81314567-81314733	MIR	SINE	MIR	Promoter	Promoter	Promoter
cg08823975	EH38E3619223	dELS	Low-DNase	ACSL1;LINC01093;MIR3945HG	ENSG00000151726;ENSG00000249173;ENSG00000251230	NA	NA	NA	NA	Promoter	Enhancer	Gene body
cg03230017	EH38E3475937	PLS	CA-only	SF3A1;RNF215;RASL10A;TCN2;LIMK2;GAL3ST1;MIAT;SEC14L6;RNF185;SLC35E4;MORC2;TUG1;SMTN;PATZ1;ASPHD2;PES1;SELENOM;OSBP2;DUSP18;PLA2G3;CRYBA4;PIK3IP1;CCDC157;INPP5J;AP1B1P1;ISX	ENSG00000196431;ENSG00000100100;ENSG00000167065;ENSG00000175329;ENSG00000100029;ENSG00000185339;ENSG00000225783;ENSG00000187860;ENSG00000138942;ENSG00000100276;ENSG00000100036;ENSG00000198832;ENSG00000214491;ENSG00000133422;ENSG00000100105;ENSG00000185133;ENSG00000128203;ENSG00000253352;ENSG00000100078;ENSG00000099999;ENSG00000182541;ENSG00000183963;ENSG00000099995;ENSG00000184792;ENSG00000128242;ENSG00000234479	NA	NA	NA	NA	Dual	Promoter	Gene body
cg01314301	EH38E3895586	dELS	Low-DNase	PTCH1;ERCC6L2	ENSG00000182150;ENSG00000185920	chr9:95553313-95553477	MER5B	DNA	hAT-Charlie	Enhancer	Enhancer	Repeats
cg12771637	NA	NA	NA	NA	NA	chr11:56604107-56604231	MIRb	SINE	MIR	Intergenic	Repeats	Repeats
cg24977541	NA	NA	NA	NA	NA	NA	NA	NA	NA	Promoter	Gene body	Gene body
cg02266222	NA	NA	NA	NA	NA	NA	NA	NA	NA	Intergenic	Intergenic	Intergenic
cg07835953	EH38E2907058	dELS	Low-DNase	CDH23;C10orf105	ENSG00000214688;ENSG00000107736	NA	NA	NA	NA	Dual	Enhancer	Gene body
cg24175777	NA	NA	NA	NA	NA	NA	NA	NA	NA	Dual	Gene body	Gene body
cg12606401	EH38E2067689	dELS	Low-DNase	CTLA4;PARD3B;ICOS	ENSG00000116117;ENSG00000163599;ENSG00000163600	chr2:204011146-204011550	MLT1K	LTR	ERVL-MaLR	Intergenic	Enhancer	Repeats
cg22154142	EH38E2400684	dELS	Low-DNase	AP3S1;CDO1;TICAM2;ARL14EPL;LVRN;ATG12;TMED7;COMMD10	ENSG00000268223;ENSG00000145781;ENSG00000134970;ENSG00000145782;ENSG00000172901;ENSG00000129596;ENSG00000177879;ENSG00000243414	NA	NA	NA	NA	Enhancer	Enhancer	Intergenic
cg09834234	EH38E3779334	PLS	PLS	STX1A;ABHD11-AS1;CLDN4;FZD9;VPS37D;BCL7B;TBL2;UPK3B	ENSG00000225969;ENSG00000189143;ENSG00000106638;ENSG00000106089;ENSG00000188763;ENSG00000243566;ENSG00000106635;ENSG00000176428	NA	NA	NA	NA	Dual	Promoter	Promoter
cg13945880	EH38E3678129	dELS	Low-DNase	TLX3;WWC1;FBXW11;DOCK2;SMIM23;KCNMB1;FGF18;RANBP17;KCNIP1;GABRP;NPM1;LINC01947;EFCAB9;FAM153B;DRD1	ENSG00000072803;ENSG00000214360;ENSG00000094755;ENSG00000254130;ENSG00000204764;ENSG00000164438;ENSG00000156427;ENSG00000113645;ENSG00000134516;ENSG00000184845;ENSG00000181163;ENSG00000182132;ENSG00000185662;ENSG00000251623;ENSG00000145936	NA	NA	NA	NA	Enhancer	Enhancer	Intergenic
cg00997220	EH38E2886999	dELS	Low-DNase	MCM10;PHYH;UCMA;PRPF18;SEPHS1	ENSG00000107537;ENSG00000165623;ENSG00000065328;ENSG00000165630;ENSG00000086475	NA	NA	NA	NA	Gene body	Enhancer	Gene body
cg20459712	NA	NA	NA	NA	NA	NA	NA	NA	NA	Gene body	Gene body	Gene body
cg06242372	EH38E3107027	PLS	Low-DNase	NA	NA	NA	NA	NA	NA	Promoter	Promoter	Gene body
cg02270952	EH38E3787683	pELS	Low-DNase	TECPR1;NPTX2;BRI3;TMEM130;TAC1;BAIAP2L1;BHLHA15	ENSG00000006453;ENSG00000106236;ENSG00000205356;ENSG00000164713;ENSG00000180535;ENSG00000166448;ENSG00000006128	NA	NA	NA	NA	Enhancer	Enhancer	Gene body
cg21031345	EH38E2990378	dELS	Low-DNase	JHY;SORL1;TECTA;MIR100HG;BLID;UBASH3B	ENSG00000255248;ENSG00000137642;ENSG00000109944;ENSG00000154127;ENSG00000109927;ENSG00000259571	NA	NA	NA	NA	Enhancer	Enhancer	Intergenic
cg21909761	NA	NA	NA	NA	NA	NA	NA	NA	NA	Promoter	Gene body	Gene body
cg10309178	NA	NA	NA	NA	NA	NA	NA	NA	NA	Gene body	Gene body	Gene body
cg15113351	EH38E2984635	CA-CTCF	CA-CTCF	NCAM1;LOC387810;PLET1;TEX12	ENSG00000149294;ENSG00000188771;ENSG00000150783;LOC387810	NA	NA	NA	NA	Promoter	CTCF	CTCF
cg05227416	EH38E3516185	dELS	Low-DNase	LRTM1	ENSG00000144771	NA	NA	NA	NA	Promoter	Enhancer	Gene body
cg22659920	NA	NA	NA	NA	NA	chr4:152315865-152315942	MIRb	SINE	MIR	Intergenic	Repeats	Repeats
cg23496562	EH38E3094009	pELS	pELS	ATP5S;SOS2;L2HGDH;ABHD12B;LINC00871;CDKL1;ATL1;MAP4K5;SAV1	ATP5S;ENSG00000258700;ENSG00000100490;ENSG00000131969;ENSG00000151748;ENSG00000100485;ENSG00000012983;ENSG00000087299;ENSG00000198513	NA	NA	NA	NA	Promoter	Enhancer	Enhancer
cg22671903	EH38E3368664	dELS	Low-DNase	LINC01101;GLI2;TFCP2L1	ENSG00000074047;ENSG00000115112;ENSG00000280409	NA	NA	NA	NA	Gene body	Enhancer	Gene body
cg25024884	NA	NA	NA	NA	NA	chr12:34363690-34365153	GSATII	Satellite	centr	Intergenic	Intergenic	Intergenic
cg06626338	EH38E3444069	dELS	Low-DNase	ZBP1;LINC01716;CTCFL;LINC01711;PCK1;TFAP2C;GCNT7;LINC01441;FAM209B;C20orf85;RAE1;LINC01718;RAB22A;PHACTR3;BMP7;EDN3;MC3R;PMEPA1;APCDD1L;ZNF831;LINC01440;APCDD1L-AS1;SPO11;MTRNR2L3;RBM38;ANKRD60;FAM209A	ENSG00000225657;ENSG00000124205;ENSG00000054796;ENSG00000124227;ENSG00000087495;ENSG00000268941;ENSG00000101146;ENSG00000124089;ENSG00000101144;ENSG00000124209;ENSG00000256222;ENSG00000124091;ENSG00000087510;ENSG00000235166;APCDD1L-AS1;ENSG00000224008;ENSG00000213714;ENSG00000124103;ENSG00000132819;ENSG00000124256;ENSG00000124203;ENSG00000124253;ENSG00000198768;ENSG00000229606;ENSG00000124092;ENSG00000124225;ENSG00000124237	chr20:58103462-58103870	MLT2B2	LTR	ERVL	Intergenic	Enhancer	Repeats
cg21886743	NA	NA	NA	NA	NA	NA	NA	NA	NA	Dual	Gene body	Gene body
cg09185650	EH38E3705737	PLS	Low-DNase	DNAH8;MDGA1;BTBD9;ZFAND3;CMTR1;RNF8;CCDC167	ENSG00000137200;ENSG00000183826;ENSG00000124721;ENSG00000112139;ENSG00000112130;ENSG00000156639;ENSG00000198937	NA	NA	NA	NA	Promoter	Promoter	Gene body
cg20576155	NA	NA	NA	NA	NA	chr22:48799671-48799989	MLT1A0	LTR	ERVL-MaLR	Intergenic	Repeats	Repeats
cg03485066	NA	NA	NA	NA	NA	chr13:32246333-32246780	L2c	LINE	L2	Promoter	Repeats	Repeats
cg00636809	NA	NA	NA	NA	NA	NA	NA	NA	NA	Promoter	Gene body	Gene body
cg15089111	EH38E3090112	CA-H3K4me3	Low-DNase	GPR33;AKAP6;EGLN3;NPAS3	ENSG00000151320;ENSG00000214943;ENSG00000151322;ENSG00000129521	NA	NA	NA	NA	Enhancer	Poised promoter	Gene body
cg22159522	EH38E2970854	CA-CTCF	Low-DNase	PHOX2A	ENSG00000165462	NA	NA	NA	NA	Intergenic	CTCF	Intergenic
cg27614773	EH38E1731956	CA-CTCF	Low-DNase	LINC01467	ENSG00000258977	NA	NA	NA	NA	Intergenic	CTCF	Intergenic
cg05590921	EH38E4030631	dELS	Low-DNase	NA	NA	NA	NA	NA	NA	Promoter	Enhancer	Gene body
cg18053628	EH38E3079041	dELS	CA-only	SLC10A2;LINC01309;METTL21C;TEX30;CCDC168;FGF14;BIVM;BIVM-ERCC5;KDELC1;FGF14-AS2;TPP2;ERCC5	KDELC1;ENSG00000175820;ENSG00000139780;ENSG00000234551;ENSG00000102466;ENSG00000134897;ENSG00000125255;ENSG00000272143;ENSG00000151287;ENSG00000134899;ENSG00000270181;ENSG00000134900	NA	NA	NA	NA	Gene body	Enhancer	Gene body
cg27103680	NA	NA	NA	NA	NA	NA	NA	NA	NA	Promoter	Gene body	Gene body
cg22118168	EH38E3084177	dELS	Low-DNase	TFDP1;ATP4B	ENSG00000186009;ENSG00000198176	chr13:113654975-113655222	L1MB5	LINE	L1	Gene body	Enhancer	Repeats
cg08155465	NA	NA	NA	NA	NA	chr15:56884354-56884644	AluSg4	SINE	Alu	Promoter	Repeats	Repeats
cg19511605	EH38E3166930	dELS	Low-DNase	USP7;CARHSP1;LINC01195;TMEM114;ABAT	ENSG00000261075;ENSG00000153048;ENSG00000187555;ENSG00000183044;ENSG00000232258	NA	NA	NA	NA	Promoter	Enhancer	Gene body
cg22024597	NA	NA	NA	NA	NA	chr16:3678202-3678382	MER3	DNA	hAT-Charlie	Promoter	Repeats	Repeats
cg26070020	NA	NA	NA	NA	NA	NA	NA	NA	NA	Gene body	Gene body	Gene body
cg21901386	EH38E3289369	pELS	Low-DNase	ICAM3	ENSG00000076662	NA	NA	NA	NA	Promoter	Enhancer	Intergenic
cg17400177	EH38E3748969	pELS	Low-DNase	HGC6.3;FRMD1;DACT2;KIF25;KIF25-AS1	ENSG00000229921;HGC6.3;ENSG00000164488;ENSG00000153303;ENSG00000125337	chr6:168094313-168094475	L1MC1	LINE	L1	Intergenic	Enhancer	Repeats
cg04489776	NA	NA	NA	NA	NA	NA	NA	NA	NA	Promoter	Gene body	Gene body
cg18087963	EH38E1864445	dELS	Low-DNase	C17orf105;MEOX1;SOST;ETV4;CD300LG	ENSG00000167941;C17orf105;ENSG00000175832;ENSG00000005102;ENSG00000161649	NA	NA	NA	NA	Intergenic	Enhancer	Gene body
cg11881989	NA	NA	NA	NA	NA	chr4:169004647-169004731	Tigger1	DNA	TcMar-Tigger	Promoter	Repeats	Repeats
cg07524018	NA	NA	NA	NA	NA	NA	NA	NA	NA	Intergenic	Intergenic	Intergenic
cg16925733	NA	NA	NA	NA	NA	NA	NA	NA	NA	Intergenic	Intergenic	Intergenic
cg00607051	EH38E3621167	PLS	pELS	LRRC14B	ENSG00000185028	NA	NA	NA	NA	Promoter	Promoter	Enhancer
cg09644161	NA	NA	NA	NA	NA	chr4:175472197-175472501	AluY	SINE	Alu	Promoter	Repeats	Repeats
cg11747586	EH38E3793141	dELS	Low-DNase	LAMB4;NRCAM	ENSG00000091129;ENSG00000091128	NA	NA	NA	NA	Promoter	Enhancer	Gene body
cg11552867	NA	NA	NA	NA	NA	NA	NA	NA	NA	Intergenic	Intergenic	Intergenic
cg02709321	EH38E3180837	pELS	pELS	CASC16;LINC00919;TOX3;C16orf97;LINC02180;CASC22	ENSG00000261749;ENSG00000249231;ENSG00000260268;ENSG00000260887;ENSG00000103460;C16orf97	NA	NA	NA	NA	Promoter	Enhancer	Enhancer
cg24050537	EH38E3471486	dELS	Low-DNase	CABIN1;DDTL;CRYBA4;TMEM191C;SPECC1L-ADORA2A;PIWIL3;MIF;BCR;MN1;LINC01659;PRAME;ZNF280A;IGLL1;CRYBB3;TOP3B;DDT;VPREB3;GSTT2;LRP5L;DRICH1;SMARCB1;SLC2A11;SNRPD3;SPECC1L;IGLL5;SGSM1;GUCD1;CRYBB2;LINC01422;GSTT2B;GGTLC2;ZNF70;LRRC75B;DERL3;TPST2;UPB1;GNAZ;GGT5;C22orf15;CHCHD10;ADORA2A;KIAA1671;TMEM211;RGL4;SUSD2;MYO18B;LINC01658;GRK3;MMP11;GGT1;ZNF280B	ENSG00000100014;ENSG00000100028;ENSG00000275004;ENSG00000234928;ENSG00000099984;ENSG00000133433;ENSG00000138867;ENSG00000100068;ENSG00000133460;ENSG00000258555;ENSG00000189269;ENSG00000100031;ENSG00000186716;ENSG00000167037;ENSG00000178026;ENSG00000254709;ENSG00000169184;ENSG00000185686;ENSG00000100024;ENSG00000133454;ENSG00000223704;ENSG00000100121;ENSG00000184571;ENSG00000240972;ENSG00000128266;ENSG00000197077;ENSG00000100053;ENSG00000244752;ENSG00000128294;ENSG00000250479;ENSG00000099958;ENSG00000196431;ENSG00000159496;ENSG00000128218;ENSG00000099977;LINC01658;ENSG00000169548;ENSG00000099956;ENSG00000099953;ENSG00000206140;ENSG00000206069;ENSG00000187792;ENSG00000100038;ENSG00000099991;ENSG00000100077;ENSG00000099974;ENSG00000169314;ENSG00000128271;ENSG00000099998;ENSG00000128322;ENSG00000099994	NA	NA	NA	NA	Promoter	Enhancer	Gene body
cg13944802	NA	NA	NA	NA	NA	NA	NA	NA	NA	Promoter	Gene body	Gene body
cg03762502	EH38E2131633	dELS	Low-DNase	LINC01549;MIR99AHG;POTED	ENSG00000232560;ENSG00000215386;ENSG00000166351	chr21:16330936-16331080	MER5A1	DNA	hAT-Charlie	Promoter	Enhancer	Repeats
cg04582578	NA	NA	NA	NA	NA	NA	NA	NA	NA	Promoter	Gene body	Gene body
cg08271162	EH38E3956592	dELS	Low-DNase	KLHDC7A;TAS1R2;PAX7;IGSF21	ENSG00000179002;ENSG00000179023;ENSG00000117154;ENSG00000009709	chr1:18581062-18581279	MIR	SINE	MIR	Intergenic	Enhancer	Repeats
cg20899151	NA	NA	NA	NA	NA	NA	NA	NA	NA	Enhancer	Gene body	Gene body
cg18280507	EH38E3792885	dELS	Low-DNase	GPR22;SLC26A3;DUS4L;PRKAR2B;COG5;DUS4L-BCAP29;HBP1;BCAP29;DLD;SLC26A4;CBLL1	ENSG00000075790;ENSG00000091140;ENSG00000164597;ENSG00000105879;ENSG00000091137;ENSG00000005249;ENSG00000288558;ENSG00000105865;ENSG00000172209;ENSG00000091138;ENSG00000105856	NA	NA	NA	NA	Dual	Enhancer	Gene body
cg02568761	EH38E3011166	CA-H3K4me3	Low-DNase	SYT10;ALG10	ENSG00000110975;ENSG00000139133	NA	NA	NA	NA	Intergenic	Poised promoter	Intergenic
cg08560947	NA	NA	NA	NA	NA	NA	NA	NA	NA	Dual	Gene body	Gene body
cg00393533	EH38E3473028	dELS	Low-DNase	MIAT;LRP5L;SEZ6L;TMEM211;TPST2;OSBP2;CRYBA4;TFIP11;CRYBB1;SRRD;VPREB1;LIMK2;RASL10A;SGSM1;ASPHD2;HPS4;NEFH;LINC01521	ENSG00000206069;ENSG00000196431;ENSG00000169575;ENSG00000100109;ENSG00000100099;ENSG00000167037;ENSG00000184792;ENSG00000213888;ENSG00000100095;ENSG00000100276;ENSG00000225783;ENSG00000100285;ENSG00000100068;ENSG00000100104;ENSG00000100122;ENSG00000182541;ENSG00000128294;ENSG00000128203	chr22:26405271-26405417	MIRb	SINE	MIR	Intergenic	Enhancer	Repeats
cg22572217	EH38E3000593	pELS	Low-DNase	VWF	ENSG00000110799	NA	NA	NA	NA	Promoter	Enhancer	Intergenic
cg27129029	EH38E2320119	CA-H3K4me3	Low-DNase	PITX2;ENPEP	ENSG00000138792;ENSG00000164093	NA	NA	NA	NA	Intergenic	Poised promoter	Intergenic
cg17891558	EH38E3186850	pELS	Low-DNase	CARMIL2;CTCF;RIPOR1;AGRP;DPEP3	ENSG00000159753;ENSG00000102974;ENSG00000159723;ENSG00000141096;ENSG00000039523	chr16:67535911-67535999	MER5A	DNA	hAT-Charlie	Promoter	Enhancer	Repeats
cg22012289	EH38E3317373	dELS	Low-DNase	BRSK1;TMEM150B	ENSG00000160469;ENSG00000180061	NA	NA	NA	NA	Gene body	Enhancer	Gene body
cg19810736	NA	NA	NA	NA	NA	chr1:226086572-226086858	AluSx	SINE	Alu	Promoter	Repeats	Repeats
cg14485357	EH38E2906289	PLS	pELS	NODAL	ENSG00000156574	NA	NA	NA	NA	Dual	Promoter	Enhancer
cg21324861	EH38E1909516	dELS	Low-DNase	INO80C;ZSCAN30;ZNF396;ZNF397;C18orf21;GALNT1	ENSG00000153391;ENSG00000186814;ENSG00000186496;ENSG00000141428;ENSG00000141429;ENSG00000186812	chr18:35712661-35714029	L1ME2	LINE	L1	Intergenic	Enhancer	Repeats
cg07229452	EH38E3060012	dELS	Low-DNase	LINC00423;RFC3;DCLK1;LINC00457;LINC00445;STARD13-AS;KL;STARD13;NBEA;MAB21L1;PDS5B	ENSG00000172915;ENSG00000225179;ENSG00000236036;ENSG00000133083;ENSG00000083642;ENSG00000133121;ENSG00000226968;ENSG00000236581;ENSG00000133119;ENSG00000180660;ENSG00000133116	NA	NA	NA	NA	Dual	Enhancer	Gene body
cg13744589	EH38E3809196	dELS	Low-DNase	WDR86-AS1;PRKAG2;WDR86;CRYGN	ENSG00000106617;ENSG00000243836;ENSG00000187260;ENSG00000127377	NA	NA	NA	NA	Enhancer	Enhancer	Gene body
cg17120358	NA	NA	NA	NA	NA	chr12:124337380-124337621	L2a	LINE	L2	Promoter	Repeats	Repeats
cg10709461	NA	NA	NA	NA	NA	NA	NA	NA	NA	Promoter	Gene body	Gene body
cg11915787	NA	NA	NA	NA	NA	NA	NA	NA	NA	Gene body	Gene body	Gene body
cg00244517	NA	NA	NA	NA	NA	NA	NA	NA	NA	Promoter	Gene body	Gene body
cg18662975	EH38E1714524	dELS	Low-DNase	GNPNAT1;FERMT2	ENSG00000100522;ENSG00000073712	NA	NA	NA	NA	Gene body	Enhancer	Gene body
cg09999972	EH38E3454160	dELS	Low-DNase	BACH1;LTN1;RWDD2B;USP16;CCT8;BACH1-IT2;GRIK1-AS2;CLDN8;LINC00189;GRIK1	ENSG00000156256;ENSG00000156261;GRIK1-AS2;ENSG00000215533;ENSG00000156273;ENSG00000156253;ENSG00000171189;ENSG00000156284;ENSG00000228817;ENSG00000198862	chr21:29384724-29386507	L2a	LINE	L2	Promoter	Enhancer	Repeats
cg00407245	EH38E3317123	dELS	dELS	CDC42EP5;COX6B2;KIR3DL2;TMEM150B;NCR1;SBK3;KIR2DL4;SHISA7;TNNI3;LILRA2;LILRB2;EPN1;HSPBP1;KIR3DL3;PPP6R1;UBE2S;PPP1R12C;EPS8L1;SYT5;TNNT1;NAT14;TTYH1;SSC5D;TMEM190;NLRP7;FCAR;PTPRH;TMEM238;KIR3DL1;BRSK1;LAIR2;LILRB4;SBK2;NLRP9;KIR2DL1;LILRB1;RDH13;NLRP2;TMEM86B;GP6;ISOC2;KIR2DL3;LILRA1;IL11;CCDC106;RPL28;DNAAF3;KMT5C	ENSG00000167618;ENSG00000090971;ENSG00000185792;ENSG00000080031;ENSG00000167634;ENSG00000131037;ENSG00000233493;ENSG00000160471;ENSG00000167646;ENSG00000179954;ENSG00000063245;ENSG00000239998;ENSG00000186431;ENSG00000022556;ENSG00000187902;ENSG00000160469;ENSG00000160439;ENSG00000180061;ENSG00000231274;ENSG00000063241;ENSG00000104974;ENSG00000167617;ENSG00000105063;ENSG00000125498;ENSG00000133265;ENSG00000131042;ENSG00000095752;ENSG00000133247;ENSG00000173581;ENSG00000189013;ENSG00000108106;ENSG00000243772;ENSG00000104972;ENSG00000189430;ENSG00000186818;ENSG00000167633;ENSG00000105048;ENSG00000125503;ENSG00000187550;ENSG00000180089;ENSG00000160472;ENSG00000129990;ENSG00000108107;ENSG00000129991;ENSG00000242019;ENSG00000088053;ENSG00000240403;ENSG00000167614	NA	NA	NA	NA	Enhancer	Enhancer	Enhancer
cg24475773	NA	NA	NA	NA	NA	NA	NA	NA	NA	Promoter	Intergenic	Intergenic
cg18549547	EH38E3312365	pELS	Low-DNase	LMTK3;FAM83E;SPACA4;KCNJ14;SULT2B1	ENSG00000142235;ENSG00000182324;ENSG00000088002;ENSG00000105523;ENSG00000177202	chr19:48551579-48551803	L2b	LINE	L2	Promoter	Enhancer	Repeats
cg00246768	NA	NA	NA	NA	NA	NA	NA	NA	NA	Gene body	Gene body	Gene body
cg09041338	EH38E2958583	dELS	Low-DNase	P2RX3;SSRP1;OR9Q1;OR5F1;APLNR;RTN4RL2;SLC43A3;PRG2;OR10Q1;OR8I2;LRRC55;SLC43A1;OR5M11;PRG3;OR5D13;OR4A5	ENSG00000183908;ENSG00000186907;ENSG00000134817;ENSG00000149136;ENSG00000186652;ENSG00000109991;ENSG00000255223;ENSG00000279761;ENSG00000149133;ENSG00000180475;ENSG00000186509;ENSG00000149150;ENSG00000156575;ENSG00000221840;ENSG00000172154;ENSG00000134802	NA	NA	NA	NA	Gene body	Enhancer	Gene body
cg17294176	NA	NA	NA	NA	NA	chr3:194503485-194503909	L4_B_Mam	LINE	RTE-X	Dual	Repeats	Repeats
cg16271486	NA	NA	NA	NA	NA	chr1:111467381-111467928	L1MEd	LINE	L1	Intergenic	Repeats	Repeats
cg01723929	NA	NA	NA	NA	NA	NA	NA	NA	NA	Promoter	Gene body	Gene body
cg23430507	EH38E3667463	dELS	Low-DNase	HMHB1;NR3C1;ARHGAP26-IT1	ENSG00000113580;ENSG00000230789;ENSG00000158497	chr5:143418786-143418981	MIRb	SINE	MIR	Promoter	Enhancer	Repeats
cg20047612	EH38E4434587	CA	Low-DNase	LINC01450	ENSG00000232458	NA	NA	NA	NA	Promoter	Gene body	Gene body
cg07141484	EH38E3430485	dELS	Low-DNase	SOGA1;SAMHD1;TGIF2;TGIF2-C20orf24;C20orf24;TLDC2;MYL9;NDRG3;DSN1;SLA2	ENSG00000101347;ENSG00000118707;ENSG00000149636;ENSG00000101335;TGIF2-C20orf24;ENSG00000101082;C20orf24;ENSG00000101079;ENSG00000101342;ENSG00000149639	chr20:36886765-36886800	Alu	SINE	Alu	Promoter	Enhancer	Repeats
cg21859201	EH38E1516359	pELS	Low-DNase	CHRNA10;PGAP2;RHOG;NUP98	ENSG00000148985;ENSG00000110713;ENSG00000129749;ENSG00000177105	chr11:3780654-3780797	AluJb	SINE	Alu	Promoter	Enhancer	Repeats
cg08687792	NA	NA	NA	NA	NA	chr13:43697024-43697264	L2c	LINE	L2	Promoter	Repeats	Repeats
cg04400205	EH38E1499772	dELS	Low-DNase	ADRA2A;GPAM;TECTB	ENSG00000119913;ENSG00000119927;ENSG00000150594	NA	NA	NA	NA	Intergenic	Enhancer	Intergenic
cg21764029	EH38E1586592	pELS	Low-DNase	LRTM2;CACNA2D4;LINC00940	ENSG00000166159;ENSG00000235049;ENSG00000151062	chr12:1919122-1919505	Arthur1	DNA	hAT-Tip100	Promoter	Enhancer	Repeats
cg07068375	EH38E3699685	PLS	PLS	HCG8;LINC00243;HCG18;HCG21;TRIM39;HCP5;TRIM40;OR2B3;HCG17;MUC21;TRIM15;LINC01149;RPP21;HCG4;MDC1-AS1;HLA-F;LTA;MAS1L;LINC01015;TRIM39-RPP21;CFB	HCG8;ENSG00000176998;ENSG00000206337;ENSG00000204642;ENSG00000226979;ENSG00000204610;ENSG00000204599;ENSG00000224582;ENSG00000204687;ENSG00000233529;ENSG00000270604;ENSG00000243649;ENSG00000248167;ENSG00000204544;ENSG00000241370;ENSG00000214894;ENSG00000230174;ENSG00000204703;ENSG00000231074;ENSG00000224328;ENSG00000204614	chr6:30326146-30326284	L2b	LINE	L2	Promoter	Promoter	Promoter
cg14774229	EH38E3666701	pELS	Low-DNase	PCDHGA2;GNPDA1;SPRY4;LINC01844;SPRY4-IT1;NDFIP1	SPRY4-IT1;ENSG00000113552;ENSG00000236714;ENSG00000131507;ENSG00000187678;ENSG00000081853	NA	NA	NA	NA	Promoter	Enhancer	Gene body
cg09173265	EH38E3491309	dELS	Low-DNase	ADM2;SBF1;MIOX	ENSG00000128165;ENSG00000100253;ENSG00000100241	NA	NA	NA	NA	Promoter	Enhancer	Gene body
cg08598780	NA	NA	NA	NA	NA	NA	NA	NA	NA	Gene body	Gene body	Gene body
cg03888714	NA	NA	NA	NA	NA	NA	NA	NA	NA	Intergenic	Gene body	Gene body
cg14830367	NA	NA	NA	NA	NA	NA	NA	NA	NA	Intergenic	Gene body	Gene body
cg01219295	NA	NA	NA	NA	NA	NA	NA	NA	NA	Promoter	Gene body	Gene body
cg15450160	EH38E2650673	PLS	PLS	POP1;SDC2;RIDA;LOC100500773;ERICH5;LAPTM4B	ENSG00000104356;ENSG00000169439;ENSG00000104341;LOC100500773;ENSG00000132541;ENSG00000177459	NA	NA	NA	NA	Promoter	Promoter	Promoter
cg26296337	EH38E3242865	PLS	Low-DNase	OTOP3	ENSG00000182938	NA	NA	NA	NA	Promoter	Promoter	Intergenic
cg06012299	EH38E4358825	CA	Low-DNase	NA	NA	NA	NA	NA	NA	Enhancer	Intergenic	Intergenic
cg03939006	NA	NA	NA	NA	NA	chr8:140732622-140732734	L2c	LINE	L2	Promoter	Repeats	Repeats
cg04846781	EH38E2459752	PLS	PLS	HCP5;LTA;TNXB;EGFL8;CFB	ENSG00000243649;ENSG00000241404;ENSG00000206337;ENSG00000226979;ENSG00000168477	NA	NA	NA	NA	Dual	Promoter	Promoter
cg07673212	NA	NA	NA	NA	NA	NA	NA	NA	NA	Promoter	Gene body	Gene body
cg11969637	NA	NA	NA	NA	NA	NA	NA	NA	NA	Promoter	Gene body	Gene body
cg17043101	EH38E2921283	PLS	PLS	PITX3;ELOVL3;CYP17A1;KCNIP2;LDB1;NEURL1;AS3MT;PPRC1;NOLC1;NKX2-3	ENSG00000119919;ENSG00000119915;ENSG00000148795;ENSG00000166197;ENSG00000148840;ENSG00000198728;ENSG00000107859;ENSG00000214435;ENSG00000107954;ENSG00000120049	NA	NA	NA	NA	Promoter	Promoter	Promoter
cg19111488	NA	NA	NA	NA	NA	chr12:4428815-4428904	MIR3	SINE	MIR	Promoter	Repeats	Repeats
cg08241579	EH38E3164077	dELS	dELS	BRICD5;ZSCAN10;SLX4;IL32;OR1F1;CACNA1H;LINC00514;PKD1;MMP25;DNASE1;HCFC1R1;ZNF213;PKMYT1;SRRM2;LINC00921;FLYWCH2;ZNF205;ABCA3;SRRM2-AS1;HBZ;PAQR4;THOC6;PGP;ZNF75A;ZSCAN32;OR2C1;ZNF200;CLDN9;ZG16B;CEMP1;MEFV;ELOB;CLUAP1;PRSS30P;LOC100128770;KREMEN2;TIGD7;NLRC3;TRAP1;PRSS27;CLDN6;C16orf90;TNFRSF12A;ZNF174;PPL;NAA60;FLYWCH1;CASKIN1;PRSS21;PRSS22;TBC1D24;ZNF205-AS1;MTRNR2L4;ZNF263;ZNF597;BICDL2	ENSG00000162069;ENSG00000182685;ENSG00000184207;ENSG00000172382;ENSG00000281005;ENSG00000213918;ENSG00000215131;ENSG00000184697;ENSG00000168124;ENSG00000007038;ENSG00000126602;ENSG00000131650;ENSG00000103343;ENSG00000167981;ENSG00000130656;ENSG00000140993;ENSG00000162065;ENSG00000103351;ENSG00000006194;ENSG00000167972;ENSG00000232196;ENSG00000167984;ENSG00000122390;LINC00514;ZNF205-AS1;ENSG00000103145;ENSG00000130182;ENSG00000131652;ENSG00000172460;ENSG00000118898;ENSG00000140987;ENSG00000010539;ENSG00000008517;ENSG00000122386;ENSG00000008710;ENSG00000167978;ENSG00000205923;ENSG00000162086;LOC100128770;ENSG00000167971;ENSG00000162078;ENSG00000188827;ENSG00000205913;ENSG00000162076;ENSG00000005001;ENSG00000168158;ENSG00000196557;ENSG00000059122;ENSG00000213937;ENSG00000103313;ENSG00000127564;ENSG00000085644;ENSG00000162073;ENSG00000006327;ENSG00000008516;ENSG00000103363	NA	NA	NA	NA	Gene body	Enhancer	Enhancer
cg17736772	NA	NA	NA	NA	NA	NA	NA	NA	NA	Promoter	Gene body	Gene body
cg14672680	EH38E2939577	PLS	Low-DNase	TNNI2	ENSG00000130598	NA	NA	NA	NA	Promoter	Promoter	Intergenic
cg09873544	EH38E2934456	dELS	Low-DNase	TCERG1L	ENSG00000176769	NA	NA	NA	NA	Intergenic	Enhancer	Intergenic
cg18845937	NA	NA	NA	NA	NA	chr15:44972887-44973180	AluSx	SINE	Alu	Promoter	Repeats	Repeats
cg04707013	EH38E1498208	dELS	Low-DNase	LINC01435	ENSG00000229981	NA	NA	NA	NA	Enhancer	Enhancer	Intergenic
cg08344946	EH38E3250702	pELS	Low-DNase	NA	NA	NA	NA	NA	NA	Gene body	Enhancer	Gene body
cg17006335	EH38E3373680	CA-CTCF	CA-CTCF	NA	NA	NA	NA	NA	NA	Promoter	CTCF	CTCF
cg25320703	EH38E1988591	dELS	Low-DNase	LINC00211;CEBPZOS;QPCT;CDC42EP3	ENSG00000218739;ENSG00000115828;ENSG00000163171;ENSG00000237803	NA	NA	NA	NA	Intergenic	Enhancer	Intergenic
cg14506029	EH38E1658668	dELS	Low-DNase	GJB6	ENSG00000121742	NA	NA	NA	NA	Enhancer	Enhancer	Gene body
cg11089592	EH38E2517390	dELS	Low-DNase	SCAF8;TIAM2;CLDN20	ENSG00000146426;ENSG00000213079;ENSG00000171217	NA	NA	NA	NA	Promoter	Enhancer	Gene body
cg05291508	NA	NA	NA	NA	NA	NA	NA	NA	NA	Intergenic	Intergenic	Intergenic
cg07713411	EH38E1756741	pELS	pELS	RTF1;CHAC1;TGM5;VPS18;PLA2G4E;EHD4;JMJD7-PLA2G4B;CHP1;MGA;MAPKBP1;NDUFAF1;NUSAP1;SPTBN5;LCMT2;KNL1;LTK;EXD1;SPINT1;OIP5;SNAP23;ITPKA;ZNF106;DLL4;TYRO3;CDAN1;TMEM87A;PLA2G4B;VPS39;INO80;JMJD7;GANC;PLA2G4F;OIP5-AS1;GCHFR;CATSPER2;CAPN3;RPAP1;ADAL;PLA2G4D	ENSG00000166145;ENSG00000166762;ENSG00000178997;ENSG00000168806;ENSG00000092529;ENSG00000137806;ENSG00000137880;ENSG00000247556;ENSG00000128965;ENSG00000104055;ENSG00000103932;ENSG00000174197;ENSG00000062524;ENSG00000168803;ENSG00000103966;ENSG00000214013;ENSG00000137825;ENSG00000140326;ENSG00000104142;ENSG00000243708;ENSG00000187446;ENSG00000137815;ENSG00000103978;ENSG00000128908;ENSG00000243789;ENSG00000159337;ENSG00000137877;ENSG00000188089;ENSG00000168907;ENSG00000128917;ENSG00000137802;ENSG00000137804;ENSG00000103994;ENSG00000168970;ENSG00000092445;ENSG00000092531;ENSG00000137812;ENSG00000166887;ENSG00000104147	NA	NA	NA	NA	Promoter	Enhancer	Enhancer
cg07020628	EH38E3246096	pELS	Low-DNase	LINC01973;SYNGR2;BIRC5;TNRC6C-AS1;TMC6;TNRC6C;TK1;PRCD;C17orf99;LINC01987;AFMID;SEPT9;TMEM235	ENSG00000267790;SEPT9;ENSG00000089685;TNRC6C-AS1;ENSG00000204283;ENSG00000141524;ENSG00000167900;ENSG00000214140;ENSG00000187997;ENSG00000078687;ENSG00000183077;ENSG00000204278;ENSG00000108639	NA	NA	NA	NA	Promoter	Enhancer	Gene body
cg13918559	NA	NA	NA	NA	NA	chr7:113331173-113332301	L1PA8A	LINE	L1	Intergenic	Repeats	Repeats
cg19880790	EH38E3593136	dELS	dELS	ARHGAP24;PTPN13;MAPK10;SLC10A6	ENSG00000163629;ENSG00000109339;ENSG00000138639;ENSG00000145283	NA	NA	NA	NA	Promoter	Enhancer	Enhancer
cg03233151	NA	NA	NA	NA	NA	NA	NA	NA	NA	Promoter	Gene body	Gene body
cg23286062	NA	NA	NA	NA	NA	chr7:73932395-73932848	L1MC1	LINE	L1	Intergenic	Repeats	Repeats
cg10954966	NA	NA	NA	NA	NA	NA	NA	NA	NA	Dual	Gene body	Gene body
cg19751951	NA	NA	NA	NA	NA	NA	NA	NA	NA	Promoter	Gene body	Gene body
cg24161613	EH38E3683528	dELS	Low-DNase	MAML1;LTC4S;CBY3;MGAT4B	ENSG00000161021;ENSG00000213316;ENSG00000204659;ENSG00000161013	NA	NA	NA	NA	Promoter	Enhancer	Gene body
cg12747742	EH38E3208736	dELS	CA-H3K4me3	GLP2R;USP43;CFAP52;STX8;MYH13;MYH8;MYH1;MYH2;RCVRN;MYH3;DHRS7C;GSG1L2;MYH4;GAS7;TMEM220	ENSG00000065325;ENSG00000187824;ENSG00000170310;ENSG00000214978;ENSG00000007237;ENSG00000109047;ENSG00000109061;ENSG00000184544;ENSG00000109063;ENSG00000264424;ENSG00000006788;ENSG00000125414;ENSG00000166596;ENSG00000133020;ENSG00000154914	NA	NA	NA	NA	Promoter	Enhancer	Poised promoter
cg22139563	NA	NA	NA	NA	NA	chr17:41441529-41441638	L2b	LINE	L2	Promoter	Repeats	Repeats
cg25487518	NA	NA	NA	NA	NA	NA	NA	NA	NA	Gene body	Gene body	Gene body
cg09778980	EH38E3085612	pELS	pELS	ZNF219;NDRG2;OR5AU1;RNASE7;LINC00641;TMEM253;ARHGEF40;RNASE8;RNASE13;SLC39A2	ENSG00000165794;ENSG00000258441;ENSG00000232070;ENSG00000165804;ENSG00000165799;ENSG00000165795;ENSG00000173431;ENSG00000206150;ENSG00000169327;ENSG00000165801	NA	NA	NA	NA	Promoter	Enhancer	Enhancer
cg16261174	EH38E3802794	dELS	CA-only	PTN;DGKI;CLEC5A;MGAM;CHRM2	ENSG00000257335;ENSG00000181072;ENSG00000105894;ENSG00000157680;ENSG00000258227	NA	NA	NA	NA	Enhancer	Enhancer	Gene body
cg14413579	NA	NA	NA	NA	NA	NA	NA	NA	NA	Promoter	Gene body	Gene body
cg19531969	NA	NA	NA	NA	NA	NA	NA	NA	NA	Promoter	Gene body	Gene body
cg17494585	EH38E2833875	dELS	Low-DNase	LINC01525;TRIM45;CD101;VTCN1;TTF2	ENSG00000134258;ENSG00000235202;ENSG00000134253;ENSG00000134256;ENSG00000116830	NA	NA	NA	NA	Dual	Enhancer	Gene body
cg16442852	EH38E3813840	dELS	Low-DNase	FAM87A;ERICH1-AS1;FBXO25;OR4F21;DLGAP2;ERICH1;TDRP	ENSG00000104714;ENSG00000176269;ERICH1-AS1;ENSG00000180190;ENSG00000198010;ENSG00000147364;ENSG00000182366	NA	NA	NA	NA	Promoter	Enhancer	Gene body
cg02725675	NA	NA	NA	NA	NA	NA	NA	NA	NA	Promoter	Gene body	Gene body
cg23083277	EH38E3539740	pELS	Low-DNase	COL6A5	ENSG00000172752	NA	NA	NA	NA	Dual	Enhancer	Gene body
cg09307742	EH38E3048007	pELS	pELS	RILPL1;VPS37B;PITPNM2;C12orf65;CDK2AP1;HCAR1;MPHOSPH9;ARL6IP4;ABCB9;HCAR2;HIP1R;OGFOD2;RILPL2;DDX55;CCDC62	ENSG00000111364;ENSG00000150967;C12orf65;ENSG00000150977;ENSG00000051825;ENSG00000182196;ENSG00000111325;ENSG00000188026;ENSG00000111328;ENSG00000182782;ENSG00000130787;ENSG00000090975;ENSG00000130783;ENSG00000196917;ENSG00000139722	NA	NA	NA	NA	Promoter	Enhancer	Enhancer
cg08546297	EH38E4287364	pELS	pELS	BHLHE40-AS1;BHLHE40;EGOT	ENSG00000235947;ENSG00000134107;ENSG00000235831	NA	NA	NA	NA	Promoter	Enhancer	Enhancer
cg26201728	EH38E3527570	dELS	Low-DNase	COL8A1	ENSG00000144810	chr3:99551526-99551871	L2a	LINE	L2	Intergenic	Enhancer	Repeats
cg25461369	NA	NA	NA	NA	NA	NA	NA	NA	NA	Promoter	Gene body	Gene body
cg27098160	NA	NA	NA	NA	NA	NA	NA	NA	NA	Promoter	Gene body	Gene body
cg23519329	EH38E3164901	pELS	pELS	ADCY9;SRL	ENSG00000162104;ENSG00000185739	NA	NA	NA	NA	Promoter	Enhancer	Enhancer
cg09357393	NA	NA	NA	NA	NA	NA	NA	NA	NA	Promoter	Gene body	Gene body
cg25315624	EH38E2844905	pELS	CA-H3K4me3	PBX1	ENSG00000185630	NA	NA	NA	NA	Promoter	Enhancer	Poised promoter
cg13153708	EH38E3099658	dELS	Low-DNase	RAB15;ESR2;ZBTB25;PLEKHG3;AKAP5;CHURC1;MTHFD1;PPP1R36;ZBTB1;SPTB;HSPA2	ENSG00000165807;ENSG00000126803;ENSG00000258289;ENSG00000140009;ENSG00000100714;ENSG00000126804;ENSG00000139998;ENSG00000126822;ENSG00000179841;ENSG00000089775;ENSG00000070182	NA	NA	NA	NA	Enhancer	Enhancer	Intergenic
cg27311272	NA	NA	NA	NA	NA	NA	NA	NA	NA	Enhancer	Gene body	Gene body
cg26815414	NA	NA	NA	NA	NA	chr13:112645673-112645863	MLT1C	LTR	ERVL-MaLR	Promoter	Repeats	Repeats
cg10609809	NA	NA	NA	NA	NA	NA	NA	NA	NA	Promoter	Gene body	Gene body
cg00408260	NA	NA	NA	NA	NA	chr9:104568479-104568782	AluY	SINE	Alu	Promoter	Repeats	Repeats
cg24438217	EH38E4332533	TF	Low-DNase	PDS5A;PHOX2B;CHRNA9;NSUN7	ENSG00000121892;ENSG00000179299;ENSG00000109132;ENSG00000174343	chr4:39978427-39978511	MER5A	DNA	hAT-Charlie	Promoter	TF	Repeats
cg14279340	NA	NA	NA	NA	NA	NA	NA	NA	NA	Gene body	Gene body	Gene body
cg03808321	NA	NA	NA	NA	NA	NA	NA	NA	NA	Promoter	Gene body	Gene body
cg21228592	NA	NA	NA	NA	NA	NA	NA	NA	NA	Promoter	Gene body	Gene body
cg20606555	EH38E3315390	pELS	Low-DNase	ZNF577;ZNF350;ZNF613;ZNF350-AS1;ZNF649	ENSG00000198093;ENSG00000256683;ENSG00000269235;ENSG00000176024;ENSG00000161551	NA	NA	NA	NA	Intergenic	Enhancer	Intergenic
cg26921513	EH38E3117711	dELS	Low-DNase	DYNC1H1	ENSG00000197102	chr14:101958407-101958637	Tigger6a	DNA	TcMar-Tigger	Intergenic	Enhancer	Repeats
cg07331752	NA	NA	NA	NA	NA	chr2:218185083-218185161	L1M5	LINE	L1	Promoter	Repeats	Repeats
cg13544184	EH38E3884130	pELS	pELS	FAM122A	FAM122A	chr9:68780222-68780257	(CGG)n	Simple_repeat	Simple_repeat	Promoter	Enhancer	Enhancer
cg09160177	EH38E2707734	dELS	CA-only	OMD;ASPN;LINC00484;IARS;CENPP;LOC100128361;BICD2;ECM2;FBP1;OGN;ZNF484;FGD3;NOL8;IPPK;SPTLC1	ENSG00000198000;ENSG00000235641;ENSG00000188312;ENSG00000185963;ENSG00000165140;ENSG00000090054;ENSG00000127083;ENSG00000127081;LOC100128361;ENSG00000106819;ENSG00000106823;ENSG00000106809;ENSG00000127080;IARS;ENSG00000127084	NA	NA	NA	NA	Gene body	Enhancer	Gene body
cg23610447	NA	NA	NA	NA	NA	NA	NA	NA	NA	Enhancer	Intergenic	Intergenic
cg00256144	NA	NA	NA	NA	NA	chr1:213491664-213492133	LTR32	LTR	ERVL	Promoter	Repeats	Repeats
cg14644523	EH38E3019200	pELS	CA-H3K4me3	HOXC6;HOXC13;HOXC5	ENSG00000172789;ENSG00000123364;ENSG00000197757	NA	NA	NA	NA	Promoter	Enhancer	Poised promoter
cg12213064	NA	NA	NA	NA	NA	NA	NA	NA	NA	Promoter	Gene body	Gene body
cg26788044	EH38E2889949	dELS	CA-only	MALRD1;PLXDC2;C10orf113;PTF1A;EBLN1;NEBL;CASC10	CASC10;C10orf113;ENSG00000078114;ENSG00000120594;ENSG00000168267;ENSG00000204740;ENSG00000223601	NA	NA	NA	NA	Intergenic	Enhancer	Gene body
cg10628051	NA	NA	NA	NA	NA	NA	NA	NA	NA	Promoter	Gene body	Gene body
cg15665037	NA	NA	NA	NA	NA	chr11:16927667-16927936	L1ME4a	LINE	L1	Gene body	Repeats	Repeats
cg16883141	EH38E1332800	pELS	pELS	TMEM54;PTPRU;LINC01756;TMEM200B;MECR;SRSF4;ADGRB2;RAB42	ENSG00000116353;ENSG00000188060;ENSG00000121900;ENSG00000253304;ENSG00000121753;ENSG00000116350;ENSG00000060656;ENSG00000230523	chr1:29182216-29182438	MIRb	SINE	MIR	Promoter	Enhancer	Enhancer
cg17516963	NA	NA	NA	NA	NA	NA	NA	NA	NA	Dual	Gene body	Gene body
cg22626973	EH38E3695431	PLS	PLS	NBAT1;CDKAL1;LINC00581	ENSG00000260455;ENSG00000145996;ENSG00000280989	NA	NA	NA	NA	Dual	Promoter	Promoter
cg12293871	EH38E2298530	dELS	Low-DNase	KIAA1211	KIAA1211	NA	NA	NA	NA	Promoter	Enhancer	Gene body
cg22212238	NA	NA	NA	NA	NA	NA	NA	NA	NA	Promoter	Gene body	Gene body
cg07230757	EH38E2805810	dELS	Low-DNase	CITED4;SLFNL1;CTPS1	ENSG00000171790;ENSG00000171793;ENSG00000179862	NA	NA	NA	NA	Promoter	Enhancer	Gene body
cg21640603	EH38E1939049	pELS	Low-DNase	ANGPTL8;KANK2	ENSG00000197256;ENSG00000130173	NA	NA	NA	NA	Gene body	Enhancer	Gene body
cg10250177	EH38E2800970	PLS	CA-CTCF	LCK;PEF1;BSDC1;MARCKSL1;KPNA6;TXLNA;ZCCHC17;CCDC28B;EIF3I;FAM229A;TRIM62;ZBTB8B;TMEM54;SERINC2;DCDC2B;HDAC1;KHDRBS1;TMEM39B;ZBTB8OS;TSSK3;IQCC;FAM167B;KIAA1522;RBBP4;TMEM234;ZBTB8A	ENSG00000168528;ENSG00000084652;ENSG00000121775;ENSG00000225828;ENSG00000176261;ENSG00000175130;ENSG00000162517;ENSG00000121774;ENSG00000162522;ENSG00000160058;ENSG00000183615;ENSG00000160062;ENSG00000162521;ENSG00000273274;ENSG00000160050;ENSG00000121900;ENSG00000025800;ENSG00000160051;ENSG00000121766;ENSG00000182866;ENSG00000084623;ENSG00000222046;ENSG00000116478;ENSG00000160055;ENSG00000116525;ENSG00000162526	NA	NA	NA	NA	Dual	Promoter	CTCF
cg12004183	EH38E4439371	CA-H3K4me3	Low-DNase	CALN1;WBSCR17	WBSCR17;ENSG00000183166	NA	NA	NA	NA	Intergenic	Poised promoter	Intergenic
cg10049260	EH38E2960967	pELS	Low-DNase	FADS1;FADS3;MYRF;FEN1;TMEM258;FADS2;RAB3IL1	ENSG00000134824;ENSG00000149485;ENSG00000134825;ENSG00000168496;ENSG00000167994;ENSG00000221968;ENSG00000124920	NA	NA	NA	NA	Promoter	Enhancer	Gene body
cg11230083	EH38E1699384	CA	Low-DNase	NA	NA	NA	NA	NA	NA	Promoter	Gene body	Gene body
cg17245247	NA	NA	NA	NA	NA	NA	NA	NA	NA	Intergenic	Intergenic	Intergenic
cg04153890	EH38E3229200	dELS	CA-CTCF	PHB;IGF2BP1;SPOP;NXPH3;FLJ45513;LINC02075;DLX4;NGFR;DLX3;SLC35B1;ZNF652;WNT9B;KAT7;LOC100288866;TAC4;FLJ40194;FAM117A	ENSG00000121067;ENSG00000198740;ENSG00000159217;FLJ45513;ENSG00000249497;ENSG00000158955;LOC100288866;ENSG00000167085;ENSG00000121104;ENSG00000121073;ENSG00000136504;ENSG00000108813;ENSG00000177369;ENSG00000176358;ENSG00000064300;ENSG00000064195;ENSG00000182575	NA	NA	NA	NA	Enhancer	Enhancer	CTCF
cg02534450	EH38E3623428	CA-H3K4me3	Low-DNase	IRX2	ENSG00000170561	NA	NA	NA	NA	Intergenic	Poised promoter	Intergenic
cg13075951	EH38E2465570	PLS	Low-DNase	KCNK17	ENSG00000124780	NA	NA	NA	NA	Promoter	Promoter	Intergenic
cg03568518	NA	NA	NA	NA	NA	NA	NA	NA	NA	Promoter	Gene body	Gene body
cg02794174	EH38E3836187	pELS	pELS	SDCBP;RAB2A;LINC00968;CYP7B1;FAM110B;TGS1;UG0898H09;LINC01299;TMEM68;CLVS1;YTHDF3-AS1;ARMC1;LINC01289;PENK;CHD7;RPS20;CA8;IMPAD1;TTPA;TOX;MOS;UBXN2B;LINC01602;CHCHD7;CYP7A1;LINC01301;ASPH;PLAG1;NKAIN3;NSMAF;YTHDF3;GGH	ENSG00000177182;ENSG00000198846;ENSG00000137561;ENSG00000185728;ENSG00000198363;ENSG00000181195;ENSG00000035681;ENSG00000172680;ENSG00000104388;ENSG00000205293;ENSG00000104442;ENSG00000178538;ENSG00000008988;ENSG00000185942;ENSG00000254081;ENSG00000215114;YTHDF3-AS1;UG0898H09;IMPAD1;ENSG00000171316;ENSG00000251396;ENSG00000253734;ENSG00000137563;ENSG00000246430;ENSG00000167910;ENSG00000137575;ENSG00000172817;ENSG00000137574;ENSG00000169122;ENSG00000167904;ENSG00000181690;ENSG00000170791	NA	NA	NA	NA	Intergenic	Enhancer	Enhancer
cg19311102	EH38E4310366	pELS	Low-DNase	LINC02016;TPRA1;PODXL2;LINC01471	ENSG00000244215;ENSG00000114631;ENSG00000163870;ENSG00000239921	NA	NA	NA	NA	Promoter	Enhancer	Gene body
cg24049652	NA	NA	NA	NA	NA	NA	NA	NA	NA	Promoter	Gene body	Gene body
cg17196933	EH38E2990459	PLS	Low-DNase	BLID	ENSG00000259571	NA	NA	NA	NA	Promoter	Promoter	Gene body
cg15449127	NA	NA	NA	NA	NA	NA	NA	NA	NA	Promoter	Gene body	Gene body
cg14735313	EH38E1426831	dELS	CA-only	NA	NA	chr1:225228797-225229271	LTR22E	LTR	ERVK	Gene body	Enhancer	Repeats
cg03424174	EH38E2912300	dELS	Low-DNase	PLAC9;LINC00857;ANXA11	ENSG00000237523;ENSG00000122359;ENSG00000189129	NA	NA	NA	NA	Promoter	Enhancer	Gene body
cg13583644	EH38E2925837	dELS	CA-only	NRAP;HABP2;TCF7L2;DCLRE1A	ENSG00000198924;ENSG00000197893;ENSG00000148737;ENSG00000148702	NA	NA	NA	NA	Enhancer	Enhancer	Intergenic
cg04377176	EH38E3081578	dELS	dELS	COL4A1;RAB20;ARHGEF7;COL4A2	ENSG00000187498;ENSG00000102606;ENSG00000134871;ENSG00000139832	NA	NA	NA	NA	Gene body	Enhancer	Enhancer
cg24176601	NA	NA	NA	NA	NA	chr10:120910959-120916983	L1PA3	LINE	L1	Intergenic	Repeats	Repeats
cg04359512	EH38E3581533	dELS	dELS	RBM47;N4BP2;GRXCR1;NSUN7;RHOH;CHRNA9	ENSG00000215203;ENSG00000174343;ENSG00000163694;ENSG00000078177;ENSG00000168421;ENSG00000179299	NA	NA	NA	NA	Intergenic	Enhancer	Enhancer
cg10109146	EH38E3484352	dELS	Low-DNase	TCF20;NFAM1;LINC01315;OGFRP1	ENSG00000229891;ENSG00000182057;ENSG00000100207;ENSG00000235568	NA	NA	NA	NA	Promoter	Enhancer	Gene body
cg24180066	NA	NA	NA	NA	NA	NA	NA	NA	NA	Dual	Intergenic	Intergenic
cg27283246	EH38E1492644	dELS	Low-DNase	NA	NA	chr10:98682911-98684775	HAL1	LINE	L1	Gene body	Enhancer	Repeats
cg03393017	EH38E3565129	pELS	Low-DNase	LOC220729;PIGZ;LRCH3	ENSG00000186001;LOC220729;ENSG00000119227	chr3:197790642-197790935	AluSz	SINE	Alu	Promoter	Enhancer	Repeats
cg10786489	EH38E3311519	dELS	Low-DNase	MEIS3;KPTN;SLC8A2	ENSG00000118162;ENSG00000118160;ENSG00000105419	NA	NA	NA	NA	Promoter	Enhancer	Gene body
cg01826492	EH38E3068715	dELS	Low-DNase	LINC00434;LINC00374;LINC00378	ENSG00000227336;ENSG00000232954;ENSG00000225249	NA	NA	NA	NA	Gene body	Enhancer	Gene body
cg22306127	EH38E3762044	dELS	Low-DNase	JAZF1;TRA2A;IGF2BP3;STK31;HOXA1	ENSG00000164548;ENSG00000196335;ENSG00000153814;ENSG00000136231;ENSG00000105991	chr7:23426999-23427475	LTR16E1	LTR	ERVL	Gene body	Enhancer	Repeats
cg07898729	EH38E2851496	dELS	Low-DNase	SEC16B;LINC01699;LINC00272;KIAA1614;OVAAL;LHX4-AS1;STX6;KIAA1614-AS1;TEDDM1;LINC01732;LHX4;RGS8;IER5;MR1	ENSG00000237292;ENSG00000179452;LHX4-AS1;ENSG00000203729;ENSG00000236719;ENSG00000120341;ENSG00000162783;ENSG00000121454;ENSG00000232586;ENSG00000135823;ENSG00000203730;ENSG00000135835;ENSG00000135824;ENSG00000153029	NA	NA	NA	NA	Enhancer	Enhancer	Intergenic
cg07768378	NA	NA	NA	NA	NA	chr5:113043885-113044093	MIR	SINE	MIR	Enhancer	Repeats	Repeats
cg18424717	NA	NA	NA	NA	NA	chr13:99805728-99806459	L1ME4c	LINE	L1	Enhancer	Repeats	Repeats
cg13971504	NA	NA	NA	NA	NA	NA	NA	NA	NA	Gene body	Gene body	Gene body
cg15122909	NA	NA	NA	NA	NA	NA	NA	NA	NA	Enhancer	Gene body	Gene body
cg02424205	NA	NA	NA	NA	NA	NA	NA	NA	NA	Promoter	Gene body	Gene body
cg16320249	NA	NA	NA	NA	NA	NA	NA	NA	NA	Gene body	Gene body	Gene body
cg05560913	NA	NA	NA	NA	NA	chr15:71559326-71559531	HAL1ME	LINE	L1	Promoter	Repeats	Repeats
cg27512631	EH38E4305671	pELS	pELS	PCNP;FAM172BP;TRMT10C	ENSG00000174173;ENSG00000175841;ENSG00000081154	NA	NA	NA	NA	Promoter	Enhancer	Enhancer
cg24896864	NA	NA	NA	NA	NA	chr15:97755410-97755622	L3	LINE	CR1	Gene body	Repeats	Repeats
cg04275239	EH38E2934485	dELS	Low-DNase	LINC01164;TCERG1L	ENSG00000176769;ENSG00000189275	NA	NA	NA	NA	Gene body	Enhancer	Gene body
cg24491028	NA	NA	NA	NA	NA	chr1:108633816-108634154	L1MEc	LINE	L1	Promoter	Repeats	Repeats
cg05974305	NA	NA	NA	NA	NA	chr12:91059455-91060128	L2b	LINE	L2	Promoter	Repeats	Repeats
cg15057440	EH38E3353076	PLS	PLS	INO80B;SEMA4F;MOGS;FBXO41;HK2;LBX2-AS1;TTC31;ACTG2;DCTN1-AS1;WBP1;C2orf81;RAB11FIP5;LBX2;EGR4;DQX1;CCDC142;EVA1A;TLX2;RTKN;INO80B-WBP1;TACR1;DCTN1;MRPL53;WDR54	ENSG00000115275;ENSG00000135637;ENSG00000274049;ENSG00000115274;ENSG00000144045;ENSG00000237737;ENSG00000163017;ENSG00000135622;ENSG00000159399;ENSG00000135625;ENSG00000115353;ENSG00000257702;ENSG00000135631;ENSG00000284308;ENSG00000239779;ENSG00000115282;ENSG00000204822;ENSG00000005448;ENSG00000115297;ENSG00000115363;ENSG00000179528;ENSG00000204843;ENSG00000114993;ENSG00000163013	NA	NA	NA	NA	Promoter	Promoter	Promoter
cg19471156	EH38E3185827	dELS	Low-DNase	DYNC1LI2;LINC00920;LINC00922;CMTM1;TK2;CKLF;CDH5;CMTM3;CMTM2;BEAN1;CKLF-CMTM1	ENSG00000140931;ENSG00000217555;ENSG00000166548;ENSG00000254788;ENSG00000261742;ENSG00000166546;ENSG00000089505;ENSG00000135720;ENSG00000246898;ENSG00000179776;ENSG00000140932	chr16:66486554-66486591	MLT1K	LTR	ERVL-MaLR	Promoter	Enhancer	Repeats
cg07587771	NA	NA	NA	NA	NA	NA	NA	NA	NA	Enhancer	Intergenic	Intergenic
cg09499277	NA	NA	NA	NA	NA	NA	NA	NA	NA	Intergenic	Intergenic	Intergenic
cg21872908	EH38E2812952	PLS	Low-DNase	TTC22;LEXM	ENSG00000162398;ENSG00000006555	NA	NA	NA	NA	Promoter	Promoter	Intergenic
cg20779917	NA	NA	NA	NA	NA	NA	NA	NA	NA	Promoter	Gene body	Gene body
cg00797460	EH38E3829136	dELS	dELS	NSD3;PLPP5;DDHD2;FGFR1;ADGRA2;ASH2L;BAG4;ADRB3;LSM1;GOT1L1;EIF4EBP1;BRF2;LETM2;RAB11FIP1;TACC1;STAR;C8orf86	ENSG00000147526;ENSG00000104221;ENSG00000165046;ENSG00000169154;ENSG00000085788;ENSG00000175324;ENSG00000187840;ENSG00000156675;ENSG00000188778;ENSG00000020181;ENSG00000147535;ENSG00000147465;ENSG00000077782;ENSG00000147548;ENSG00000129691;ENSG00000156735;ENSG00000196166	NA	NA	NA	NA	Gene body	Enhancer	Enhancer
cg00697880	NA	NA	NA	NA	NA	chr3:31842010-31842228	Tigger13a	DNA	TcMar-Tigger	Enhancer	Repeats	Repeats
cg13718666	NA	NA	NA	NA	NA	NA	NA	NA	NA	Promoter	Gene body	Gene body
cg25734283	EH38E3760248	dELS	Low-DNase	TWIST1;HDAC9	ENSG00000048052;ENSG00000122691	NA	NA	NA	NA	Promoter	Enhancer	Gene body
cg11208227	NA	NA	NA	NA	NA	NA	NA	NA	NA	Gene body	Gene body	Gene body
cg21180953	EH38E1912881	dELS	Low-DNase	SETBP1;SLC14A1;LINC01477;LIPG;LINC01478	ENSG00000267337;ENSG00000141469;ENSG00000152217;ENSG00000261715;ENSG00000101670	NA	NA	NA	NA	Gene body	Enhancer	Gene body
cg12753986	NA	NA	NA	NA	NA	NA	NA	NA	NA	Intergenic	Intergenic	Intergenic
cg13853192	EH38E3701624	pELS	pELS	OR2B3;HLA-DPA1;LINC01015;C2;MDC1-AS1;COL11A2;HCG21;TNXB;PSMB9;BTNL2;PSMB8-AS1;PSMB8;HLA-DOB;HLA-DRB5;LINC01149;LOC101929163;HCG8;MUC21;LINC00243;TRIM40;SPDEF;LOC100294145;TAP1;LY6G6D;HLA-DPB2;HLA-DQB1-AS1;HCG4;LY6G6F;TAP2;CFB	ENSG00000224557;ENSG00000233529;ENSG00000224582;ENSG00000231389;ENSG00000204424;ENSG00000204264;ENSG00000204703;ENSG00000168394;ENSG00000204267;ENSG00000204248;HCG8;ENSG00000124664;LOC101929163;ENSG00000240065;ENSG00000176998;ENSG00000214894;ENSG00000241106;ENSG00000204614;ENSG00000204290;ENSG00000243649;ENSG00000198502;ENSG00000204261;ENSG00000224328;ENSG00000230174;ENSG00000166278;LOC100294145;ENSG00000223534;ENSG00000244355;ENSG00000204544;ENSG00000168477	NA	NA	NA	NA	Dual	Enhancer	Enhancer
cg04464507	NA	NA	NA	NA	NA	chr16:50860094-50860505	MLT1K	LTR	ERVL-MaLR	Gene body	Repeats	Repeats
cg27643099	NA	NA	NA	NA	NA	NA	NA	NA	NA	Promoter	Gene body	Gene body
cg09687563	EH38E3407607	dELS	Low-DNase	SAG;NGEF	ENSG00000066248;ENSG00000130561	NA	NA	NA	NA	Intergenic	Enhancer	Intergenic
cg05612346	EH38E2947810	CA-H3K4me3	Low-DNase	MYOD1;KCNC1	ENSG00000129159;ENSG00000129152	NA	NA	NA	NA	Gene body	Poised promoter	Gene body
cg16371214	EH38E2393035	dELS	Low-DNase	PCSK1;ERAP1;ELL2;LINC01340	ENSG00000175426;ENSG00000164307;ENSG00000250331;ENSG00000118985	NA	NA	NA	NA	Promoter	Enhancer	Gene body
cg00251519	EH38E3358645	pELS	pELS	FER1L5;CNNM3;CNNM4;ANKRD23	ENSG00000168763;ENSG00000249715;ENSG00000163126;ENSG00000158158	NA	NA	NA	NA	Promoter	Enhancer	Enhancer
cg01393184	EH38E1971873	PLS	PLS	ATP6V1C2;ADAM17;GRHL1;C2orf50;LOC101929551	ENSG00000150873;ENSG00000151694;ENSG00000143882;LOC101929551;ENSG00000134317	NA	NA	NA	NA	Promoter	Promoter	Promoter
cg12874232	EH38E1869796	dELS	CA-only	LINC01969;TMEM92;ITGA3;PPP1R9B;COL1A1	LINC01969;ENSG00000108821;ENSG00000108819;ENSG00000005884;ENSG00000167105	chr17:50205108-50205690	L2	LINE	L2	Intergenic	Enhancer	Repeats
cg04044227	EH38E1505940	pELS	Low-DNase	TACC2;FGFR2	ENSG00000066468;ENSG00000138162	chr10:121845201-121846499	L1MC3	LINE	L1	Promoter	Enhancer	Repeats
cg22863456	EH38E2370888	dELS	Low-DNase	NA	NA	NA	NA	NA	NA	Intergenic	Enhancer	Intergenic
cg02101724	NA	NA	NA	NA	NA	chr1:28853505-28853736	HAL1	LINE	L1	Gene body	Repeats	Repeats
cg08616129	EH38E3065706	pELS	Low-DNase	ITM2B;FNDC3A;RCBTB2;LINC00441;SETDB2;MED4;RB1;LINC00462;NUDT15;CYSLTR2;SUCLA2;LPAR6	ENSG00000136143;LINC00441;ENSG00000136161;ENSG00000102531;ENSG00000139679;ENSG00000136159;ENSG00000233610;ENSG00000136156;ENSG00000136146;ENSG00000139687;ENSG00000152207;ENSG00000136169	NA	NA	NA	NA	Enhancer	Enhancer	Gene body
cg15442702	EH38E2435322	pELS	pELS	HK3;FGFR4	ENSG00000160867;ENSG00000160883	NA	NA	NA	NA	Promoter	Enhancer	Enhancer
cg07429188	EH38E3183464	PLS	Low-DNase	USB1;COQ9;MMP15;CCDC102A;ADGRG5;CCL17;ARL2BP;CNGB1;CX3CL1;CSNK2A2;KATNB1;CIAPIN1;KIFC3;ADGRG1;ADGRG3;DOK4;DRC7;TEPP;CFAP20;CCL22;ZNF319	ENSG00000159618;ENSG00000140859;ENSG00000166188;ENSG00000182885;ENSG00000102970;ENSG00000070729;ENSG00000088682;ENSG00000070770;ENSG00000205336;ENSG00000135736;ENSG00000103005;ENSG00000102962;ENSG00000125170;ENSG00000006210;ENSG00000159625;ENSG00000005194;ENSG00000070761;ENSG00000140854;ENSG00000102996;ENSG00000159648;ENSG00000102931	NA	NA	NA	NA	Promoter	Promoter	Gene body
cg16365334	EH38E3305545	dELS	Low-DNase	CLC;DYRK1B;LEUTX;FBL;ZNF546;DLL3;ZNF780B;GMFG;EID2B;LGALS14;PSMC4;FCGBP	ENSG00000275395;ENSG00000213921;ENSG00000176401;ENSG00000006659;ENSG00000130755;ENSG00000105205;ENSG00000128000;ENSG00000105204;ENSG00000187187;ENSG00000105202;ENSG00000090932;ENSG00000013275	NA	NA	NA	NA	Enhancer	Enhancer	Intergenic
cg12606162	EH38E3484598	dELS	Low-DNase	POLDIP3;A4GALT;CYB5R3;ATP5L2	ATP5L2;ENSG00000100243;ENSG00000100227;ENSG00000128274	NA	NA	NA	NA	Gene body	Enhancer	Gene body
cg07282284	NA	NA	NA	NA	NA	chr2:58238268-58238449	MLT1F1	LTR	ERVL-MaLR	Gene body	Repeats	Repeats
cg11786848	EH38E1681797	dELS	CA-CTCF	LINC00348	ENSG00000226846	NA	NA	NA	NA	Intergenic	Enhancer	CTCF
cg08278554	EH38E3131963	PLS	PLS	SLC30A4;C15orf48	ENSG00000104154;ENSG00000166920	NA	NA	NA	NA	Promoter	Promoter	Promoter
cg09384223	EH38E3480182	dELS	Low-DNase	GGA1;NOL12;LGALS1;SH3BP1;PDXP	ENSG00000100097;ENSG00000100083;ENSG00000241360;ENSG00000100092;ENSG00000273899	NA	NA	NA	NA	Dual	Enhancer	Gene body
cg08282589	EH38E2866413	dELS	Low-DNase	SPATA17;LINC00210;GPATCH2;LINC01653;USH2A;ESRRG	ENSG00000196482;ENSG00000232100;ENSG00000162814;ENSG00000042781;ENSG00000092978;ENSG00000231814	NA	NA	NA	NA	Enhancer	Enhancer	Gene body
cg16893984	EH38E3188270	PLS	PLS	HSD11B2;IL34;TERF2;ZDHHC1;COG8;TMED6;PDF;NIP7;CDH1;VPS4A	ENSG00000039068;ENSG00000132612;ENSG00000258429;ENSG00000132603;ENSG00000159714;ENSG00000157368;ENSG00000132604;ENSG00000213380;ENSG00000157315;ENSG00000176387	NA	NA	NA	NA	Dual	Promoter	Promoter
cg14220243	EH38E3409373	dELS	Low-DNase	GBX2	ENSG00000168505	NA	NA	NA	NA	Dual	Enhancer	Gene body
cg05307301	NA	NA	NA	NA	NA	NA	NA	NA	NA	Enhancer	Gene body	Gene body
cg23590049	NA	NA	NA	NA	NA	chr4:89308885-89309180	AluSq	SINE	Alu	Promoter	Repeats	Repeats
cg01722420	EH38E1751361	dELS	Low-DNase	GOLGA8M;GOLGA8N;LINC02256;ARHGAP11A;RYR3;FMN1;GREM1;CHRNA7;GOLGA8O;SCG5;GOLGA8K	ENSG00000166922;ENSG00000198826;ENSG00000198838;ENSG00000232653;ENSG00000175344;ENSG00000206127;ENSG00000261480;ENSG00000248905;ENSG00000249931;ENSG00000261064;ENSG00000166923	NA	NA	NA	NA	Intergenic	Enhancer	Intergenic
cg07054255	NA	NA	NA	NA	NA	chr4:37562385-37562590	L2	LINE	L2	Promoter	Repeats	Repeats
cg17386114	EH38E3621262	dELS	Low-DNase	SLC9A3;AHRR;PDCD6	ENSG00000249915;ENSG00000063438;ENSG00000066230	NA	NA	NA	NA	Promoter	Enhancer	Gene body
cg24649223	NA	NA	NA	NA	NA	NA	NA	NA	NA	Intergenic	Intergenic	Intergenic
cg12780322	EH38E4334983	pELS	pELS	IGFBP7;PDCL2;THEGL;SPINK2;NMU;SRP72;HOPX	ENSG00000109255;ENSG00000163440;ENSG00000128040;ENSG00000249693;ENSG00000174780;ENSG00000171476;ENSG00000163453	NA	NA	NA	NA	Promoter	Enhancer	Enhancer
cg12684190	EH38E1795564	PLS	PLS	SLC9A3R2;SRRM2-AS1;HBZ;FBXL16;TPSD1;GNPTG;WFIKKN1;BAIAP3;LOC100128770;VASN;RAB26;PRSS22;CLDN9;ZG16B;UBE2I;C16orf91;SOX8;HAGHL;TSR3;ZNF205-AS1;HBQ1;UNKL;GNG13	ENSG00000005513;ENSG00000059145;ENSG00000090581;ENSG00000007516;ENSG00000007520;ENSG00000103275;ENSG00000168140;ENSG00000127578;LOC100128770;ENSG00000127588;ENSG00000162078;ENSG00000086506;ENSG00000103253;ENSG00000065054;ENSG00000205913;ZNF205-AS1;ENSG00000213937;ENSG00000095917;ENSG00000127585;ENSG00000130656;ENSG00000167964;ENSG00000005001;ENSG00000174109	chr16:1308923-1309008	(CGCCCC)n	Simple_repeat	Simple_repeat	Promoter	Promoter	Promoter
cg17985553	EH38E3240620	dELS	Low-DNase	LOC102723517;LINC02095	LINC02095;LOC102723517	NA	NA	NA	NA	Intergenic	Enhancer	Gene body
cg00014667	NA	NA	NA	NA	NA	NA	NA	NA	NA	Intergenic	Gene body	Gene body
cg13571216	NA	NA	NA	NA	NA	NA	NA	NA	NA	Promoter	Gene body	Gene body
cg12210378	EH38E3121166	dELS	Low-DNase	NUDT14;BTBD6;JAG2	ENSG00000183828;ENSG00000184887;ENSG00000184916	NA	NA	NA	NA	Gene body	Enhancer	Gene body
cg15129876	EH38E4043938	CA-H3K4me3	Low-DNase	NA	NA	chr11:83153887-83154238	AluSz	SINE	Alu	Intergenic	Poised promoter	Repeats
cg00722694	NA	NA	NA	NA	NA	chr19:17048959-17049160	MER4B-int	LTR	ERV1	Intergenic	Repeats	Repeats
cg16837593	EH38E2846810	dELS	Low-DNase	LINC00626;DPT	ENSG00000225826;ENSG00000143196	chr1:168747880-168747988	L2c	LINE	L2	Promoter	Enhancer	Repeats
cg05017276	EH38E2658306	PLS	PLS	TRPS1	ENSG00000104447	NA	NA	NA	NA	Dual	Promoter	Promoter
cg01295361	NA	NA	NA	NA	NA	NA	NA	NA	NA	Gene body	Gene body	Gene body
cg02078468	EH38E2837167	pELS	Low-DNase	MINDY1;CDC42SE1;C1orf56;ADAMTSL4;SETDB1;THEM4;CERS2;PRUNE1;GABPB2;TNFAIP8L2;LYSMD1;ECM1;SCNM1;ENSA;RPRD2;ANXA9;CTSK;MLLT11;CTSS;HORMAD1;VPS72;C1orf54;GOLPH3L;ARNT;SEMA6C	ENSG00000143452;ENSG00000163155;ENSG00000143434;ENSG00000143458;ENSG00000143387;ENSG00000118292;ENSG00000143379;ENSG00000163154;ENSG00000143363;ENSG00000163131;ENSG00000197622;ENSG00000143418;ENSG00000143382;ENSG00000163156;ENSG00000143420;ENSG00000163159;ENSG00000163125;ENSG00000143409;ENSG00000143369;ENSG00000213190;ENSG00000159445;ENSG00000143443;ENSG00000143412;ENSG00000143437;ENSG00000143457	NA	NA	NA	NA	Promoter	Enhancer	Gene body
cg27413165	EH38E3703838	CA-CTCF	CA-CTCF	CLPS	ENSG00000137392	NA	NA	NA	NA	Intergenic	CTCF	CTCF
cg11136049	EH38E1520303	dELS	Low-DNase	CTR9;CSNK2A3;MRVI1;ADM;ZBED5;IRAG1;EIF4G2	ENSG00000254598;MRVI1;ENSG00000148926;ENSG00000110321;ENSG00000198730;ENSG00000236287;ENSG00000072952	NA	NA	NA	NA	Gene body	Enhancer	Gene body
cg11630965	EH38E2825646	pELS	pELS	ARHGAP29	ENSG00000137962	NA	NA	NA	NA	Promoter	Enhancer	Enhancer
cg08721652	NA	NA	NA	NA	NA	NA	NA	NA	NA	Enhancer	Gene body	Gene body
cg07232642	EH38E1492246	dELS	Low-DNase	HPSE2;LOXL4;LINC00866;GOLGA7B;SFRP5;CRTAC1;PYROXD2;R3HCC1L	ENSG00000119943;ENSG00000172987;ENSG00000138131;ENSG00000155265;ENSG00000095713;LINC00866;ENSG00000166024;ENSG00000120057	NA	NA	NA	NA	Enhancer	Enhancer	Intergenic
cg22490084	NA	NA	NA	NA	NA	NA	NA	NA	NA	Enhancer	Gene body	Gene body
cg02453975	NA	NA	NA	NA	NA	chr15:69574447-69574579	MamTip2	DNA	hAT-Tip100	Enhancer	Repeats	Repeats
cg10531199	NA	NA	NA	NA	NA	NA	NA	NA	NA	Intergenic	Intergenic	Intergenic
cg11978605	EH38E2985181	dELS	Low-DNase	HTR3A;DRD2;ANKK1;TMPRSS5;TTC12;ZW10;BTG4;TREH;CLDN25;NCAM1;NXPE2	ENSG00000137707;ENSG00000204361;ENSG00000166682;ENSG00000149295;ENSG00000170209;ENSG00000086827;ENSG00000118094;ENSG00000149294;ENSG00000228607;ENSG00000166736;ENSG00000149292	NA	NA	NA	NA	Enhancer	Enhancer	Intergenic
cg14778711	EH38E2806730	pELS	Low-DNase	RIMKLA	ENSG00000177181	NA	NA	NA	NA	Promoter	Enhancer	Intergenic
cg22068747	NA	NA	NA	NA	NA	NA	NA	NA	NA	Promoter	Gene body	Gene body
cg25113290	EH38E2996894	PLS	CA-CTCF	GLB1L2;THYN1;OPCML;B3GAT1;LOC283177;GLB1L3;ACAD8;MIR4697HG	LOC283177;ENSG00000183715;ENSG00000151498;MIR4697HG;ENSG00000166105;ENSG00000109956;ENSG00000149328;ENSG00000151500	chr11:135075694-135076563	TAR1	Satellite	telo	Promoter	Promoter	CTCF
cg26945715	EH38E1490006	PLS	PLS	PLCE1;TBC1D12;ACSM6	ENSG00000108239;ENSG00000173124;ENSG00000138193	NA	NA	NA	NA	Promoter	Promoter	Promoter
cg10667921	NA	NA	NA	NA	NA	NA	NA	NA	NA	Promoter	Gene body	Gene body
cg10361206	EH38E3101836	dELS	CA-CTCF	ZFP36L1;LOC100996664;ZFYVE26;DCAF5;RAD51B;EXD2;ACTN1;GALNT16	ENSG00000100626;ENSG00000185650;ENSG00000182185;ENSG00000081177;LOC100996664;ENSG00000072121;ENSG00000139990;ENSG00000072110	NA	NA	NA	NA	Intergenic	Enhancer	CTCF
cg17727159	EH38E2230548	pELS	Low-DNase	TIMMDC1;TMEM39A;ADPRH;B4GALT4;C3orf30;ARHGAP31;UPK1B;IGSF11;POGLUT1;CD80	ENSG00000144843;ENSG00000163389;ENSG00000121578;ENSG00000176142;ENSG00000114638;ENSG00000031081;C3orf30;ENSG00000144847;ENSG00000121594;ENSG00000113845	NA	NA	NA	NA	Enhancer	Enhancer	Gene body
cg23131007	NA	NA	NA	NA	NA	NA	NA	NA	NA	Promoter	Gene body	Gene body
cg04615859	NA	NA	NA	NA	NA	NA	NA	NA	NA	Promoter	Gene body	Gene body
cg11193767	EH38E3592215	pELS	Low-DNase	LIN54	ENSG00000189308	NA	NA	NA	NA	Promoter	Enhancer	Gene body
cg27075654	EH38E3161964	pELS	Low-DNase	CLCN7;CCDC154;PTX4	ENSG00000197599;ENSG00000103249;ENSG00000251692	NA	NA	NA	NA	Promoter	Enhancer	Gene body
cg08815773	EH38E2883116	PLS	Low-DNase	UCN3;NET1;AKR1C3;AKR1C8P;AKR1C1;CALML5;CALML3;TUBAL3;AKR1C2;ASB13;AKR1C4	ENSG00000264006;ENSG00000178363;ENSG00000178462;ENSG00000178473;ENSG00000198610;ENSG00000173848;ENSG00000196372;ENSG00000178372;ENSG00000196139;ENSG00000187134;ENSG00000151632	NA	NA	NA	NA	Promoter	Promoter	Gene body
cg18527651	EH38E3494846	dELS	CA-only	OGG1;CIDEC;FANCD2OS;BRK1;GHRL;FANCD2;SEC13;MTMR14;CAMK1;PRRT3;TATDN2;IL17RC;JAGN1;ATP2B2;ARPC4;TTLL3;VHL;IRAK2;GHRLOS;TADA3;RPUSD3;CRELD1;BRPF1;IL17RE;EMC3	ENSG00000171135;ENSG00000134070;ENSG00000157017;ENSG00000240288;ENSG00000156983;ENSG00000214021;ENSG00000163719;ENSG00000157020;ENSG00000134086;ENSG00000187288;ENSG00000156990;ENSG00000163705;ENSG00000163704;ENSG00000171148;ENSG00000241553;ENSG00000157087;ENSG00000254999;ENSG00000144554;ENSG00000163701;ENSG00000163703;ENSG00000163702;ENSG00000134072;ENSG00000125037;ENSG00000157014;ENSG00000114026	NA	NA	NA	NA	Gene body	Enhancer	Gene body
cg23331136	EH38E3687300	PLS	PLS	PRPF4B;TUBB2B;RIPK1;LOC101927972;LINC01600;LOC102724096	LOC102724096;ENSG00000137285;ENSG00000112739;ENSG00000137275;LOC101927972;ENSG00000164385	NA	NA	NA	NA	Promoter	Promoter	Promoter
cg00542076	EH38E3294305	dELS	Low-DNase	CHERP;C19orf44;CALR3	ENSG00000269058;ENSG00000105072;ENSG00000085872	NA	NA	NA	NA	Promoter	Enhancer	Gene body
cg13528445	NA	NA	NA	NA	NA	NA	NA	NA	NA	Gene body	Gene body	Gene body
cg06742794	EH38E3004839	pELS	Low-DNase	NA	NA	chr12:14422381-14423270	L1MB8	LINE	L1	Promoter	Enhancer	Repeats
cg00108894	NA	NA	NA	NA	NA	NA	NA	NA	NA	Gene body	Gene body	Gene body
cg00390654	EH38E2778665	dELS	Low-DNase	MORN1;RER1;PRKCZ;SKI;FAAP20	ENSG00000162585;ENSG00000067606;ENSG00000157916;ENSG00000116151;ENSG00000157933	NA	NA	NA	NA	Promoter	Enhancer	Gene body
cg15787636	EH38E3252540	dELS	Low-DNase	FN3KRP;FN3K;RAB40B;B3GNTL1;ZNF750;METRNL	ENSG00000175711;ENSG00000176845;ENSG00000167363;ENSG00000141542;ENSG00000141579;ENSG00000141560	NA	NA	NA	NA	Promoter	Enhancer	Gene body
cg05535168	EH38E3836690	pELS	pELS	UBXN2B;CLVS1;CA8;CHD7;TOX;LINC01602;IMPAD1;YTHDF3;SDCBP;RAB2A;YTHDF3-AS1;LINC01289;NSMAF;NKAIN3;FAM110B;MIR124-2HG;CYP7B1;ARMC1;ASPH;LINC01301;UG0898H09;LINC01299;LINC00251;GGH;TTPA;CYP7A1	ENSG00000198363;ENSG00000167910;IMPAD1;ENSG00000104388;ENSG00000280725;ENSG00000177182;ENSG00000254377;ENSG00000198846;ENSG00000137575;ENSG00000215114;YTHDF3-AS1;ENSG00000205293;ENSG00000169122;ENSG00000171316;ENSG00000185728;ENSG00000178538;ENSG00000172817;ENSG00000035681;UG0898H09;ENSG00000137561;ENSG00000137563;ENSG00000104442;ENSG00000185942;ENSG00000253734;ENSG00000251396;ENSG00000254081	NA	NA	NA	NA	Promoter	Enhancer	Enhancer
cg01667206	EH38E2880765	dELS	Low-DNase	PRR26;DIP2C	ENSG00000151240;PRR26	NA	NA	NA	NA	Intergenic	Enhancer	Intergenic
cg18971835	EH38E1321419	dELS	dELS	DNAJC16;PRAMEF13;DDI2;TMEM51;EFHD2;RSC1A1;KAZN;CTRC;PRAMEF17;PRAMEF14;CELA2B;PRAMEF20;PRAMEF4;CELA2A;FHAD1;C1orf195;FBLIM1;AGMAT;CASP9	ENSG00000204478;ENSG00000142615;ENSG00000171729;ENSG00000162458;ENSG00000215704;ENSG00000142634;ENSG00000197312;ENSG00000132906;ENSG00000116771;ENSG00000279169;ENSG00000116138;ENSG00000189337;ENSG00000204479;ENSG00000204481;ENSG00000142621;ENSG00000243073;ENSG00000162438;C1orf195;ENSG00000215695	chr1:15337815-15337941	MIRc	SINE	MIR	Dual	Enhancer	Enhancer
cg08658371	NA	NA	NA	NA	NA	chr3:127628218-127628563	L2c	LINE	L2	Promoter	Repeats	Repeats
cg08189964	NA	NA	NA	NA	NA	chr4:48102307-48103103	L1ME3Cz	LINE	L1	Gene body	Repeats	Repeats
cg09711488	EH38E2079322	dELS	Low-DNase	DOCK10;NYAP2;CUL3;FAM124B	ENSG00000124019;ENSG00000144460;ENSG00000036257;ENSG00000135905	NA	NA	NA	NA	Enhancer	Enhancer	Gene body
cg13104880	EH38E3811115	dELS	Low-DNase	SHH	ENSG00000164690	NA	NA	NA	NA	Intergenic	Enhancer	Intergenic
cg24362026	EH38E3787147	dELS	Low-DNase	SEM1;C7orf76	C7orf76;ENSG00000127922	NA	NA	NA	NA	Enhancer	Enhancer	Intergenic
cg08120030	NA	NA	NA	NA	NA	NA	NA	NA	NA	Intergenic	Intergenic	Intergenic
cg14913407	EH38E2870776	dELS	Low-DNase	TRIM17;ARF1;JMJD4;CDC42BPA;TRIM11;C1orf35;MRPL55;GJC2;GUK1;WNT3A;ZNF678;SNAP47;PRSS38;WNT9A;OBSCN	ENSG00000154342;ENSG00000143740;ENSG00000143776;ENSG00000081692;ENSG00000143793;ENSG00000154358;ENSG00000154370;ENSG00000162931;ENSG00000143761;ENSG00000198835;ENSG00000181450;ENSG00000143774;ENSG00000143816;ENSG00000162910;ENSG00000185888	NA	NA	NA	NA	Dual	Enhancer	Gene body
cg24038192	EH38E3803877	dELS	Low-DNase	PARP12;TBXAS1;CLEC2L;KLRG2;RAB19;HIPK2	ENSG00000236279;ENSG00000064393;ENSG00000059377;ENSG00000188883;ENSG00000146955;ENSG00000059378	NA	NA	NA	NA	Enhancer	Enhancer	Gene body
cg15200445	EH38E4190592	pELS	Low-DNase	CELF5;TBXA2R;CACTIN;CACTIN-AS1;MFSD12;ADAMTS10;PIP5K1C;NRTN;TJP3;HMG20B;MATK;APC2;GIPC3;APBA3;EBI3;ZNF556;C19orf71;MRPL54;CREB3L3	ENSG00000172000;ENSG00000011132;ENSG00000186111;ENSG00000161091;ENSG00000007264;ENSG00000142303;ENSG00000006638;ENSG00000105289;ENSG00000183617;ENSG00000060566;ENSG00000179855;ENSG00000105298;ENSG00000183397;ENSG00000226800;ENSG00000064961;ENSG00000115266;ENSG00000161082;ENSG00000105246;ENSG00000171119	NA	NA	NA	NA	Enhancer	Enhancer	Gene body
cg26616083	NA	NA	NA	NA	NA	NA	NA	NA	NA	Promoter	Intergenic	Intergenic
cg18929859	NA	NA	NA	NA	NA	chr9:6068398-6068586	MLT1N2	LTR	ERVL-MaLR	Intergenic	Repeats	Repeats
cg23460750	EH38E3468581	PLS	PLS	VPREB1;KLHL22;AIFM3;MED15;SERPIND1;RTN4R;LINC00895	ENSG00000169575;ENSG00000183773;ENSG00000040608;ENSG00000099910;ENSG00000099917;ENSG00000099937;ENSG00000281548	NA	NA	NA	NA	Promoter	Promoter	Promoter
cg22528123	NA	NA	NA	NA	NA	NA	NA	NA	NA	Promoter	Gene body	Gene body
cg25941075	EH38E2972179	dELS	dELS	LIPT2;PAAF1;PGM2L1;MRPL48;C2CD3;FAM168A;RAB6A;KCNE3;PPME1;PLEKHB1;P2RY6;DNAJB13;P4HA3;NEU3;COA4;POLD3;UCP2;UCP3;CHRDL2;P4HA3-AS1	ENSG00000175581;ENSG00000175536;ENSG00000021300;ENSG00000149380;ENSG00000175567;ENSG00000054965;ENSG00000175538;ENSG00000187726;ENSG00000175582;ENSG00000246211;ENSG00000175575;ENSG00000171631;ENSG00000162139;ENSG00000181924;ENSG00000175564;ENSG00000077514;ENSG00000214517;ENSG00000165434;ENSG00000054938;ENSG00000168014	NA	NA	NA	NA	Enhancer	Enhancer	Enhancer
cg02250846	EH38E3298413	pELS	Low-DNase	ZNF208;ZNF681;ZNF257;ZNF676;LINC01859;ZNF492;ZNF724;LINC01858;LINC01233;ZNF98;LINC01224;LINC01785;ZNF254;ZNF730;ZNF728;ZNF91;ZNF675;ZNF729;ZNF723;ZNF726;ZNF99	ENSG00000269067;ENSG00000196350;ENSG00000213973;ENSG00000261615;ENSG00000196172;ENSG00000229676;ENSG00000261558;ENSG00000268696;ENSG00000269416;ENSG00000269364;ENSG00000268038;ENSG00000213967;ENSG00000160321;ENSG00000197372;ENSG00000196081;ENSG00000196109;ENSG00000183850;ENSG00000213096;ENSG00000197360;ENSG00000197134;ENSG00000167232	NA	NA	NA	NA	Intergenic	Enhancer	Gene body
