## Supplemental Tables S1-S13 for "Epigenetic reprogramming by promoter hypomethylation is linked to aberrant gene expression and transcriptomic plasticity in colorectal cancer" (part 84 of 227)

### Sheet: Table S2 (continued)
Probe_ID	cCRE_ID	cCRE_class_CTA	cCRE_class_LI	ENCODE_predicted_gene_symbol	ENCODE_predicted_ENSG	Repeat_ID	Repeat_name	Repeat_class	Repeat_family	Illumina_annotation	ENCODE_annotation_CTA	ENCODE_annotation_LI
cg13285862	EH38E3046418	pELS	pELS	RNF34;P2RX7;HNF1A-AS1;C12orf43;ANAPC5;P2RX4;KDM2B;OASL;CAMKK2;HNF1A	ENSG00000135100;ENSG00000135124;ENSG00000089094;ENSG00000089053;ENSG00000110931;ENSG00000170633;ENSG00000157895;ENSG00000241388;ENSG00000089041;ENSG00000135114	chr12:121297448-121297590	MamTip1	DNA	hAT-Tip100	Promoter	Enhancer	Enhancer
cg07396867	EH38E3081529	dELS	Low-DNase	LINC00396;COL4A1;RAB20;COL4A2	ENSG00000134871;ENSG00000187498;ENSG00000139832;ENSG00000231428	NA	NA	NA	NA	Gene body	Enhancer	Gene body
cg05086444	EH38E4458199	dELS	Low-DNase	VIPR2;LINC00689	ENSG00000231419;ENSG00000106018	NA	NA	NA	NA	Gene body	Enhancer	Gene body
cg21834497	EH38E3980591	pELS	Low-DNase	NES;CRABP2;BCAN;HAPLN2	ENSG00000132688;ENSG00000132702;ENSG00000143320;ENSG00000132692	NA	NA	NA	NA	Promoter	Enhancer	Intergenic
cg02068390	NA	NA	NA	NA	NA	NA	NA	NA	NA	Promoter	Gene body	Gene body
cg00782828	EH38E2812748	dELS	Low-DNase	TMEM61;FAM151A;MRPL37;SSBP3;C8A;C8B;LEXM;TTC4;DHCR24;SLC1A7;TMEM59;MROH7;PARS2;CDCP2;ACOT11;LRRC42;TTC22;MROH7-TTC4;DIO1;PCSK9;DMRTB1;LDLRAD1;TCEANC2;GLIS1;HSPB11;BSND;YIPF1;CYB5RL;NDC1	ENSG00000157211;ENSG00000162398;ENSG00000162399;ENSG00000116212;ENSG00000157216;ENSG00000184313;ENSG00000243725;ENSG00000116205;ENSG00000162383;ENSG00000203985;ENSG00000143006;ENSG00000143001;ENSG00000021852;ENSG00000081870;ENSG00000162396;ENSG00000174332;ENSG00000116133;ENSG00000215883;ENSG00000116221;ENSG00000211452;ENSG00000116209;ENSG00000271723;ENSG00000162390;ENSG00000162391;ENSG00000058799;ENSG00000006555;ENSG00000169174;ENSG00000157131;ENSG00000058804	NA	NA	NA	NA	Enhancer	Enhancer	Intergenic
cg20096365	NA	NA	NA	NA	NA	NA	NA	NA	NA	Promoter	Intergenic	Intergenic
cg02605075	EH38E3356501	dELS	CA-CTCF	RMND5A;CD8B;REEP1;CD8A;RNF103-CHMP3;RNF103;RGPD1	ENSG00000153561;ENSG00000172116;ENSG00000249884;ENSG00000239305;ENSG00000187627;ENSG00000068615;ENSG00000153563	chr2:86675837-86676243	MLT1H	LTR	ERVL-MaLR	Promoter	Enhancer	CTCF
cg23653184	EH38E1530831	pELS	Low-DNase	QSER1;CCDC73;LINC00294;PRRG4;DEPDC7;TCP11L1	ENSG00000176148;ENSG00000135378;ENSG00000280798;ENSG00000186714;ENSG00000060749;ENSG00000121690	NA	NA	NA	NA	Promoter	Enhancer	Intergenic
cg00815884	EH38E1324347	dELS	Low-DNase	NA	NA	NA	NA	NA	NA	Promoter	Enhancer	Gene body
cg06843866	EH38E1720148	dELS	Low-DNase	KCNH5;LINC00644;SYT16	ENSG00000140015;ENSG00000259142;ENSG00000139973	chr14:62209045-62210280	MER31-int	LTR	ERV1	Intergenic	Enhancer	Repeats
cg22178059	NA	NA	NA	NA	NA	chr1:231925160-231925330	MIRc	SINE	MIR	Promoter	Repeats	Repeats
cg10983115	NA	NA	NA	NA	NA	NA	NA	NA	NA	Promoter	Gene body	Gene body
cg16629569	EH38E3534803	PLS	PLS	SEMA5B;DIRC2;HSPBAP1;LINC02035	DIRC2;ENSG00000082684;ENSG00000273033;ENSG00000169087	NA	NA	NA	NA	Dual	Promoter	Promoter
cg15811904	EH38E1741461	dELS	Low-DNase	SETD3;HHIPL1;CCNK;CCDC85C	ENSG00000183576;ENSG00000182218;ENSG00000205476;ENSG00000090061	NA	NA	NA	NA	Dual	Enhancer	Gene body
cg14773603	EH38E3436321	dELS	dELS	SPATA25;SLC13A3;LOC101927377;SLPI;LINC01523;SNX21;SULF2;ZMYND8;SLC2A10;ZNF334;EYA2;PI3;LOC100131496;TNNC2;TRERNA1;NCOA3	ENSG00000197496;ENSG00000124104;ENSG00000229522;ENSG00000196562;ENSG00000158296;ENSG00000231265;ENSG00000124102;ENSG00000124151;ENSG00000198185;LOC101927377;ENSG00000149634;ENSG00000101040;LOC100131496;ENSG00000101470;ENSG00000124107;ENSG00000064655	chr20:47392693-47393207	MLT1K	LTR	ERVL-MaLR	Enhancer	Enhancer	Enhancer
cg12244019	NA	NA	NA	NA	NA	chr4:72951609-72952349	L1MEj	LINE	L1	Intergenic	Repeats	Repeats
cg26552067	EH38E4081078	CA	Low-DNase	LACAT8	LACAT8	chr12:131262654-131263055	L1M7	LINE	L1	Intergenic	Repeats	Repeats
cg02008154	EH38E2547722	pELS	Low-DNase	TBX20	ENSG00000164532	NA	NA	NA	NA	Promoter	Enhancer	Gene body
cg09360612	NA	NA	NA	NA	NA	NA	NA	NA	NA	Promoter	Gene body	Gene body
cg01998808	EH38E3161055	dELS	Low-DNase	CIAO3;SOX8;CHTF18;RPUSD1;SSTR5-AS1;SSTR5;GNG13;FBXL16	ENSG00000127585;ENSG00000162009;ENSG00000127588;ENSG00000103245;ENSG00000261713;ENSG00000127586;ENSG00000007376;ENSG00000005513	NA	NA	NA	NA	Intergenic	Enhancer	Gene body
cg01272400	EH38E1489545	PLS	PLS	FFAR4	ENSG00000186188	NA	NA	NA	NA	Promoter	Promoter	Promoter
cg26189608	NA	NA	NA	NA	NA	NA	NA	NA	NA	Enhancer	Gene body	Gene body
cg16661209	EH38E3057774	dELS	Low-DNase	FRY;FLT3;PABPC3;POMP;SLC46A3;PLUT;WASF3;FLT1;LINC00544;PAN3;MTUS2;GPR12;CDX2;TNFRSF19;TEX26	ENSG00000151846;ENSG00000165556;ENSG00000247381;ENSG00000132963;ENSG00000127863;ENSG00000132970;ENSG00000132975;ENSG00000122043;ENSG00000073910;ENSG00000175664;ENSG00000102755;ENSG00000152520;ENSG00000139508;ENSG00000132938;ENSG00000122025	NA	NA	NA	NA	Enhancer	Enhancer	Intergenic
cg20178075	NA	NA	NA	NA	NA	NA	NA	NA	NA	Gene body	Gene body	Gene body
cg27314116	EH38E3624711	pELS	Low-DNase	LINC02123;LINC01018;SRD5A1;TENT4A;NSUN2;LINC02145;ADCY2;MED10;UBE2QL1	ENSG00000250056;ENSG00000112941;ENSG00000250490;ENSG00000078295;ENSG00000250668;ENSG00000037474;ENSG00000215218;ENSG00000145545;ENSG00000133398	NA	NA	NA	NA	Promoter	Enhancer	Gene body
cg22801217	EH38E3707305	pELS	Low-DNase	UNC5CL;TSPO2	ENSG00000112212;ENSG00000124602	NA	NA	NA	NA	Promoter	Enhancer	Gene body
cg25842405	EH38E1719687	dELS	Low-DNase	HIF1A-AS1;HIF1A;SYT16;LINC00644;KCNH5;SNAPC1;FLJ22447;PRKCH;HIF1A-AS2;TMEM30B	ENSG00000259142;HIF1A-AS2;ENSG00000182107;FLJ22447;ENSG00000140015;ENSG00000258777;ENSG00000027075;ENSG00000100644;ENSG00000139973;ENSG00000023608	NA	NA	NA	NA	Enhancer	Enhancer	Gene body
cg19409156	EH38E3132683	PLS	Low-DNase	SLC24A5;MYEF2	ENSG00000188467;ENSG00000104177	NA	NA	NA	NA	Promoter	Promoter	Intergenic
cg02624725	EH38E4082801	pELS	Low-DNase	SPATA13;RNF17;C1QTNF9B;ATP12A;C1QTNF9;LINC00566;CENPJ;PCOTH;SACS;PABPC3;MIPEP;PARP4	ENSG00000261498;ENSG00000027001;ENSG00000151849;ENSG00000151835;ENSG00000240654;ENSG00000075673;ENSG00000205861;ENSG00000132972;ENSG00000151846;ENSG00000228741;ENSG00000205863;ENSG00000102699	NA	NA	NA	NA	Dual	Enhancer	Gene body
cg15305176	EH38E4250528	dELS	Low-DNase	DGKD;SAG;USP40	ENSG00000077044;ENSG00000085982;ENSG00000130561	chr2:233457431-233457811	L2c	LINE	L2	Promoter	Enhancer	Repeats
cg24744483	NA	NA	NA	NA	NA	NA	NA	NA	NA	Promoter	Gene body	Gene body
cg21419286	EH38E4425552	CA	Low-DNase	THBS2	ENSG00000186340	NA	NA	NA	NA	Gene body	Gene body	Gene body
cg00351957	EH38E3849255	pELS	Low-DNase	ODF1	ENSG00000155087	chr8:102559411-102559586	MER63A	DNA	hAT-Blackjack	Promoter	Enhancer	Repeats
cg20340501	NA	NA	NA	NA	NA	chr2:232276670-232276891	MIR	SINE	MIR	Dual	Repeats	Repeats
cg04372085	EH38E2073585	dELS	Low-DNase	LINC01963;IGFBP2;SMARCAL1;MARCH4;MARCHF4;PECR	ENSG00000115425;ENSG00000115457;ENSG00000144583;ENSG00000138375;ENSG00000260804;MARCH4	NA	NA	NA	NA	Dual	Enhancer	Gene body
cg05859663	EH38E3150833	pELS	Low-DNase	FSD2;AP3B2;CFAP161;FAM103A1;WHAMM;C15orf40;HOMER2	ENSG00000169609;ENSG00000103723;ENSG00000103942;FAM103A1;ENSG00000156206;ENSG00000156232;ENSG00000186628	NA	NA	NA	NA	Promoter	Enhancer	Intergenic
cg06539865	EH38E3109702	dELS	Low-DNase	PTPN21;EML5;FOXN3	ENSG00000070778;ENSG00000053254;ENSG00000165521	NA	NA	NA	NA	Gene body	Enhancer	Gene body
cg26647808	NA	NA	NA	NA	NA	chr21:32772813-32773070	L1ME4b	LINE	L1	Promoter	Repeats	Repeats
cg11450919	NA	NA	NA	NA	NA	NA	NA	NA	NA	Promoter	Gene body	Gene body
cg11962310	EH38E3416725	pELS	Low-DNase	EBF4;ITPA;ADAM33;FASTKD5;GFRA4;LZTS3;SLC4A11;NOP56;OXT;CPXM1;C20orf141;PTPRA;MRPS26;VPS16;LINC01751;DDRGK1;ATRN;UBOX5;PCED1A;GNRH2;TMEM239;AVP	ENSG00000132670;ENSG00000125901;ENSG00000088881;ENSG00000198171;ENSG00000261249;ENSG00000198326;ENSG00000185019;ENSG00000125787;ENSG00000215251;ENSG00000258713;ENSG00000088882;ENSG00000149451;ENSG00000101200;ENSG00000088899;ENSG00000132635;ENSG00000088836;ENSG00000215305;ENSG00000125877;ENSG00000101405;ENSG00000088812;ENSG00000125861;ENSG00000101361	NA	NA	NA	NA	Intergenic	Enhancer	Intergenic
cg13276890	NA	NA	NA	NA	NA	NA	NA	NA	NA	Promoter	Gene body	Gene body
cg10454758	EH38E4421192	CA	Low-DNase	NA	NA	NA	NA	NA	NA	Promoter	Gene body	Gene body
cg11233650	EH38E2408356	dELS	CA-CTCF	SLC22A5;SLC22A4;P4HA2-AS1;LOC553103;PDLIM4;P4HA2;CSF2	LOC553103;ENSG00000072682;ENSG00000237714;ENSG00000197208;ENSG00000164400;ENSG00000131435;ENSG00000197375	chr5:132283295-132285518	LTR57-int	LTR	ERVL	Gene body	Enhancer	CTCF
cg03662347	EH38E3199369	dELS	Low-DNase	LINC02182;ZNF469;IL17C;ZFPM1	ENSG00000225614;ENSG00000179588;ENSG00000260420;ENSG00000124391	NA	NA	NA	NA	Intergenic	Enhancer	Intergenic
cg22087527	EH38E2873044	pELS	Low-DNase	CAPN9;SPRTN;GNPAT;C1orf131;AGT;C1orf198;PGBD5;TRIM67;ARV1;FAM89A;COG2;TTC13	ENSG00000182118;ENSG00000135775;ENSG00000143633;ENSG00000010072;ENSG00000135773;ENSG00000135744;ENSG00000119283;ENSG00000173409;ENSG00000119280;ENSG00000177614;ENSG00000143643;ENSG00000116906	chr1:230824888-230824978	L2c	LINE	L2	Promoter	Enhancer	Repeats
cg09488258	EH38E2367810	pELS	Low-DNase	LINC02104;DAB2;FYB;LINC00603;C9	ENSG00000250048;FYB;ENSG00000271334;ENSG00000153071;ENSG00000113600	NA	NA	NA	NA	Enhancer	Enhancer	Intergenic
cg08583094	EH38E4290286	dELS	Low-DNase	PLCL2	ENSG00000154822	NA	NA	NA	NA	Promoter	Enhancer	Gene body
cg08994353	EH38E3561121	dELS	Low-DNase	P3H2;TMEM207;CLDN1;CLDN16	ENSG00000113946;ENSG00000198398;ENSG00000163347;ENSG00000090530	NA	NA	NA	NA	Intergenic	Enhancer	Intergenic
cg10021756	EH38E2917103	CA-H3K4me3	Low-DNase	RBP4;FFAR4;PDE6C	ENSG00000186188;ENSG00000095464;ENSG00000138207	NA	NA	NA	NA	Gene body	Poised promoter	Gene body
cg21444428	NA	NA	NA	NA	NA	NA	NA	NA	NA	Dual	Intergenic	Intergenic
cg22688535	NA	NA	NA	NA	NA	NA	NA	NA	NA	Dual	Gene body	Gene body
cg04411472	NA	NA	NA	NA	NA	NA	NA	NA	NA	Promoter	Gene body	Gene body
cg05932538	NA	NA	NA	NA	NA	NA	NA	NA	NA	Enhancer	Intergenic	Intergenic
cg00932836	EH38E3905439	dELS	Low-DNase	FBXW2;LHX6;B3GALT9	ENSG00000119402;ENSG00000214654;ENSG00000106852	NA	NA	NA	NA	Promoter	Enhancer	Gene body
cg04627240	EH38E4199528	PLS	PLS	ERICH4;ERF;PRR19;RABAC1;DEDD2;ZNF229;TMEM91;ZNF112;CIC;ZNF285;CYP2S1;CEACAM1;POU2F2;ATP1A3;GSK3A;GRIK5;PAFAH1B3;ZNF155;ZNF526;TMEM145	ENSG00000142046;ENSG00000204920;ENSG00000105722;ENSG00000160570;ENSG00000167619;ENSG00000204978;ENSG00000028277;ENSG00000105409;ENSG00000167600;ENSG00000079432;ENSG00000267508;ENSG00000062370;ENSG00000167625;ENSG00000278318;ENSG00000105723;ENSG00000079385;ENSG00000105404;ENSG00000188368;ENSG00000105737;ENSG00000079462	NA	NA	NA	NA	Dual	Promoter	Promoter
cg01854277	EH38E1536784	CA-CTCF	Low-DNase	CHST1	ENSG00000175264	NA	NA	NA	NA	Intergenic	CTCF	Intergenic
cg16697896	EH38E2212855	dELS	Low-DNase	NA	NA	NA	NA	NA	NA	Enhancer	Enhancer	Gene body
cg05668372	EH38E3449787	pELS	CA-H3K4me3	LKAAEAR1;C20orf204;NPBWR2;DNAJC5;TCEA2;LINC00266-1;MYT1;PCMTD2;OPRL1;LINC00176;RGS19;SOX18	ENSG00000196421;ENSG00000203880;ENSG00000125522;ENSG00000101152;ENSG00000203883;ENSG00000171700;ENSG00000171695;LINC00176;ENSG00000125510;ENSG00000196132;ENSG00000149656;ENSG00000171703	NA	NA	NA	NA	Intergenic	Enhancer	Poised promoter
cg01944751	EH38E1485606	dELS	Low-DNase	BMPR1A;IFIT1B;WAPL;ATAD1;LDB3;SHLD2;NUTM2A;ADIRF;NUTM2D;LINC01519;MMRN2;MINPP1;FAM35A;SNCG;GLUD1;OPN4;CDHR1;FAM25A;LINC00864;PAPSS2;LIPF;GRID1	ENSG00000122375;ENSG00000198682;ENSG00000182771;ENSG00000148600;ENSG00000182333;ENSG00000237267;ENSG00000148671;ENSG00000173269;ENSG00000107779;ENSG00000188100;ENSG00000204010;ENSG00000184923;LINC00864;ENSG00000062650;ENSG00000122367;FAM35A;ENSG00000214562;ENSG00000138138;ENSG00000107789;ENSG00000148672;ENSG00000122376;ENSG00000173267	NA	NA	NA	NA	Enhancer	Enhancer	Gene body
cg17217666	NA	NA	NA	NA	NA	NA	NA	NA	NA	Gene body	Gene body	Gene body
cg27610206	EH38E3670687	dELS	dELS	SMIM3;CD74;NDST1;DCTN4;MYOZ3;IRGM;RPS14;SYNPO;RBM22;NDST1-AS1	ENSG00000254333;ENSG00000164591;ENSG00000086589;ENSG00000132912;ENSG00000164587;ENSG00000070614;ENSG00000237693;ENSG00000019582;ENSG00000171992;ENSG00000256235	NA	NA	NA	NA	Intergenic	Enhancer	Enhancer
cg10194039	NA	NA	NA	NA	NA	NA	NA	NA	NA	Dual	Gene body	Gene body
cg08291366	EH38E1647240	CA-CTCF	Low-DNase	NA	NA	NA	NA	NA	NA	Promoter	CTCF	Gene body
cg20638582	EH38E3701330	pELS	Low-DNase	AGER	ENSG00000204305	NA	NA	NA	NA	Promoter	Enhancer	Gene body
cg04874239	EH38E3017923	pELS	Low-DNase	KRT84;KRT1;KRT6B;KRT6A;KRT77;KRT4;KRT76;KRT71;KRT6C;KRT74;KRT75;KRT5;KRT2;KRT72;KRT73;KRT78;KRT3;KRT18;KRT82;KRT79	ENSG00000161850;ENSG00000186081;ENSG00000139648;ENSG00000185640;ENSG00000205420;ENSG00000185479;ENSG00000111057;ENSG00000186442;ENSG00000185069;ENSG00000170465;ENSG00000161849;ENSG00000172867;ENSG00000170423;ENSG00000167768;ENSG00000170454;ENSG00000186049;ENSG00000170484;ENSG00000189182;ENSG00000170477;ENSG00000170486	NA	NA	NA	NA	Promoter	Enhancer	Gene body
cg05912048	NA	NA	NA	NA	NA	chr20:35556369-35556494	MIRb	SINE	MIR	Promoter	Repeats	Repeats
cg27526649	NA	NA	NA	NA	NA	NA	NA	NA	NA	Intergenic	Intergenic	Intergenic
cg03747484	NA	NA	NA	NA	NA	NA	NA	NA	NA	Gene body	Gene body	Gene body
cg01023703	EH38E3161808	dELS	CA-H3K4me3	HAGH;CACNA1H;TPSAB1;TPSB2;UBE2I;C16orf91;C1QTNF8;LMF1;HS3ST6;TSR3;MEIOB;IFT140;TELO2;NUBP2;FBXL16;FAHD1;MAPK8IP3;TPSG1;SOX8;NME3;GNG13;TPSD1;IGFALS;CLCN7;RPUSD1;MSLN;TMEM204;SPSB3;SSTR5;HN1L;CHTF18;LINC00254;BAIAP3;GNPTG;PTX4;SSTR5-AS1;EME2;UNKL;CRAMP1;MSRB1;CCDC154;MRPS34	ENSG00000007520;ENSG00000261713;ENSG00000251692;ENSG00000162009;ENSG00000103024;ENSG00000127588;HN1L;ENSG00000103249;ENSG00000007545;ENSG00000197253;ENSG00000007516;ENSG00000099769;ENSG00000197599;ENSG00000090581;ENSG00000187535;ENSG00000127585;ENSG00000127586;ENSG00000197774;ENSG00000162040;ENSG00000131634;ENSG00000074071;ENSG00000138834;ENSG00000063854;ENSG00000180185;ENSG00000103227;ENSG00000103275;ENSG00000162032;ENSG00000281219;ENSG00000162039;ENSG00000198736;ENSG00000172236;ENSG00000196557;ENSG00000059145;ENSG00000102854;ENSG00000007376;ENSG00000174109;ENSG00000184471;ENSG00000100726;ENSG00000095906;ENSG00000005513;ENSG00000116176;ENSG00000095917	NA	NA	NA	NA	Promoter	Enhancer	Poised promoter
cg16520796	EH38E4148687	dELS	Low-DNase	NA	NA	NA	NA	NA	NA	Enhancer	Enhancer	Intergenic
cg23901856	NA	NA	NA	NA	NA	NA	NA	NA	NA	Gene body	Gene body	Gene body
cg01410116	EH38E3686292	dELS	Low-DNase	WRNIP1;LINC01011;LOC101927730;SLC22A23;SERPINB6;PXDC1;LINC00266-3;SERPINB9P1;SERPINB1;SERPINB9;TUBB2A;LOC102724096;MYLK4;BMP6;PPP1R3G;TUBB2B;FOXC1;BPHL;RIPK1;NQO2;PSMG4;LOC100507194;LINC01600	ENSG00000137274;ENSG00000145949;ENSG00000054598;ENSG00000124588;ENSG00000153162;LINC00266-3;ENSG00000219607;ENSG00000137267;LOC101927730;ENSG00000180822;ENSG00000170542;ENSG00000137275;ENSG00000164385;ENSG00000137266;LOC102724096;ENSG00000244041;ENSG00000124535;ENSG00000124570;ENSG00000168994;ENSG00000230438;ENSG00000021355;ENSG00000137285;LOC100507194	NA	NA	NA	NA	Enhancer	Enhancer	Gene body
cg07710020	EH38E3851474	PLS	PLS	LOC100132813;LINC01609;PKHD1L1;TMEM74;SYBU;EBAG9	LOC100132813;ENSG00000147654;ENSG00000164841;ENSG00000253103;ENSG00000205038;ENSG00000147642	NA	NA	NA	NA	Promoter	Promoter	Promoter
cg05064829	EH38E2853554	dELS	Low-DNase	LINC01350	ENSG00000228309	NA	NA	NA	NA	Intergenic	Enhancer	Intergenic
cg19190762	NA	NA	NA	NA	NA	NA	NA	NA	NA	Dual	Gene body	Gene body
cg27095388	EH38E1701966	PLS	Low-DNase	NA	NA	NA	NA	NA	NA	Promoter	Promoter	Intergenic
cg00323359	EH38E3226083	PLS	PLS	LOC105371795;PPY;ASB16;HIGD1B;LINC01976;ITGA2B;PYY;KIF18B;MPP3;NAGS;LINC00671;LINC02210-CRHR1;PLCD3;FAM171A2;ADAM11;GJC1;LINC02210	ENSG00000131096;ENSG00000182963;ENSG00000161664;ENSG00000261514;LOC105371795;ENSG00000161714;ENSG00000263715;ENSG00000186185;ENSG00000108849;ENSG00000204650;ENSG00000131097;ENSG00000005961;ENSG00000161653;ENSG00000161647;ENSG00000213373;ENSG00000161682;ENSG00000073670	NA	NA	NA	NA	Promoter	Promoter	Promoter
cg09804649	EH38E3749262	dELS	Low-DNase	KIF25;FRMD1;GPR31;DACT2;TCP10;SMOC2	ENSG00000112562;ENSG00000125337;TCP10;ENSG00000120436;ENSG00000153303;ENSG00000164488	NA	NA	NA	NA	Intergenic	Enhancer	Intergenic
cg13915676	EH38E4510652	pELS	Low-DNase	ENTPD2;LCN10;SDCCAG3;SNAPC4;PPP1R26-AS1;GPSM1;PMPCA;DKFZP434A062;FCN1	SDCCAG3;ENSG00000160360;ENSG00000187922;ENSG00000262075;ENSG00000165684;ENSG00000165688;ENSG00000085265;ENSG00000054179;ENSG00000225361	NA	NA	NA	NA	Promoter	Enhancer	Gene body
cg23926235	EH38E3226929	dELS	Low-DNase	KANSL1;ARL17B;CRHR1;MAPT;SPPL2C;STH	ENSG00000185294;ENSG00000120071;ENSG00000256762;ENSG00000228696;ENSG00000186868;ENSG00000120088	NA	NA	NA	NA	Promoter	Enhancer	Gene body
cg25691648	EH38E1427143	dELS	CA-TF	LEFTY1;ENAH;EPHX1;TMEM63A;SRP9	ENSG00000196187;ENSG00000243709;ENSG00000143819;ENSG00000143742;ENSG00000154380	chr1:225710806-225711051	L2c	LINE	L2	Promoter	Enhancer	TF
cg21330198	NA	NA	NA	NA	NA	NA	NA	NA	NA	Gene body	Gene body	Gene body
cg02201766	NA	NA	NA	NA	NA	NA	NA	NA	NA	Promoter	Gene body	Gene body
cg08257088	EH38E3164549	dELS	Low-DNase	NLRC3;DNASE1;CREBBP	ENSG00000167984;ENSG00000005339;ENSG00000213918	NA	NA	NA	NA	Promoter	Enhancer	Gene body
cg09935596	NA	NA	NA	NA	NA	chr11:62768072-62768373	AluSx	SINE	Alu	Intergenic	Repeats	Repeats
cg09907570	EH38E4026850	CA-H3K4me3	Low-DNase	LINC01167;LINC01168;ADGRA1	ENSG00000240707;ENSG00000224758;ENSG00000197177	NA	NA	NA	NA	Intergenic	Poised promoter	Intergenic
cg10472651	EH38E1822150	dELS	dELS	CKLF-CMTM1;CA7;CES4A;ZDHHC1;PHAF1;CMTM3;SMPD3;CMTM2;LINC00922;TK2;CES2;RRAD;BEAN1;LINC00920;B3GNT9;CDH8;CMTM1;HSF4;HSD11B2;CIAO2B;DYNC1LI2;CDH11;TERB1;CDH5;PDP2;CKLF;NAE1;LINC02126;CDH16;BEAN1-AS1;CMTM4;CES3	ENSG00000140931;ENSG00000261742;ENSG00000176387;ENSG00000259847;ENSG00000172828;ENSG00000140932;ENSG00000135720;ENSG00000183723;ENSG00000166548;ENSG00000159714;ENSG00000249961;ENSG00000089505;ENSG00000172831;ENSG00000166592;ENSG00000166589;ENSG00000261656;ENSG00000217555;ENSG00000166546;ENSG00000159593;ENSG00000179776;ENSG00000103056;ENSG00000102878;ENSG00000237172;ENSG00000168748;ENSG00000150394;ENSG00000172824;ENSG00000172840;ENSG00000125149;ENSG00000254788;ENSG00000246898;ENSG00000140937;ENSG00000166595	NA	NA	NA	NA	Enhancer	Enhancer	Enhancer
cg14830740	EH38E2996980	PLS	Low-DNase	IQSEC3;LOC101929384;SLC6A13;SLC6A12;FAM138D	LOC101929384;ENSG00000249054;ENSG00000111181;ENSG00000010379;ENSG00000120645	NA	NA	NA	NA	Promoter	Promoter	Gene body
cg02138684	EH38E2971477	dELS	dELS	P2RY2;LOC101928837;FOLR2;LRP5;TESMIN;P2RY6;LINC01537;ARHGEF17;ATG16L2;PDE2A;KLHL35;RELT;B3GNT6;MAP6;MOGAT2;TSKU;ALG1L9P;PLEKHB1;CAPN5;WNT11;FCHSD2;FLJ42102;KCTD14;CCND1;UCP3;ARAP1;LRRC32;FAM168A;AQP11	FLJ42102;ENSG00000054967;ENSG00000175564;ENSG00000171533;ENSG00000198488;ENSG00000186635;ENSG00000021300;ENSG00000110237;ENSG00000168010;ENSG00000110092;LOC101928837;ENSG00000178301;ENSG00000132749;ENSG00000085741;ENSG00000165457;ENSG00000162337;ENSG00000171631;ENSG00000137507;ENSG00000149243;ENSG00000137478;ENSG00000227467;ENSG00000186642;ENSG00000182704;ENSG00000254978;ENSG00000149260;ENSG00000151364;ENSG00000166391;ENSG00000054965;ENSG00000175591	NA	NA	NA	NA	Enhancer	Enhancer	Enhancer
cg09638944	NA	NA	NA	NA	NA	NA	NA	NA	NA	Enhancer	Gene body	Gene body
cg14112978	NA	NA	NA	NA	NA	NA	NA	NA	NA	Enhancer	Gene body	Gene body
cg16576167	EH38E3330019	CA-CTCF	Low-DNase	NA	NA	NA	NA	NA	NA	Promoter	CTCF	Gene body
cg04656321	EH38E3318836	PLS	Low-DNase	ZNF606;ZSCAN1	ENSG00000166704;ENSG00000152467	NA	NA	NA	NA	Promoter	Promoter	Gene body
cg17691598	EH38E3223445	pELS	pELS	KRT15;JUP;P3H4;FKBP10	ENSG00000173801;ENSG00000141696;ENSG00000171346;ENSG00000141756	NA	NA	NA	NA	Promoter	Enhancer	Enhancer
cg11940960	EH38E3455808	pELS	pELS	LINC00945;DONSON;LOC100133286;SON;LOC101928107;IFNGR2;GART;LOC102724502;CBR3;DNAJC28;TMEM50B;GRIK1;C21orf62	ENSG00000171189;ENSG00000159131;ENSG00000232539;ENSG00000177692;ENSG00000205929;ENSG00000159147;ENSG00000159140;ENSG00000159231;ENSG00000159128;ENSG00000142188;LOC102724502;LOC100133286;LOC101928107	NA	NA	NA	NA	Promoter	Enhancer	Enhancer
cg19288316	NA	NA	NA	NA	NA	NA	NA	NA	NA	Gene body	Gene body	Gene body
cg19273462	NA	NA	NA	NA	NA	chr22:23693670-23693738	(TGACTG)n	Simple_repeat	Simple_repeat	Promoter	Gene body	Gene body
cg05251323	NA	NA	NA	NA	NA	NA	NA	NA	NA	Promoter	Gene body	Gene body
cg04612287	EH38E4193673	dELS	Low-DNase	PALM3;C19orf67;PRKACA;SAMD1	ENSG00000187867;ENSG00000072062;ENSG00000188032;ENSG00000141858	NA	NA	NA	NA	Gene body	Enhancer	Gene body
cg09895876	EH38E3258648	PLS	Low-DNase	RNMT;SPIRE1;FAM210A;LINC01255;LDLRAD4	ENSG00000101654;ENSG00000134278;ENSG00000267252;ENSG00000168675;ENSG00000177150	NA	NA	NA	NA	Dual	Promoter	Gene body
cg01970804	EH38E1650438	PLS	Low-DNase	POP5;OASL;HNF1A-AS1;P2RX4;P2RX7;C12orf43;HNF1A	ENSG00000167272;ENSG00000135100;ENSG00000135124;ENSG00000135114;ENSG00000241388;ENSG00000089041;ENSG00000157895	NA	NA	NA	NA	Promoter	Promoter	Gene body
cg08765991	EH38E4250101	pELS	Low-DNase	ALPP;DIS3L2;NPPC	ENSG00000163283;ENSG00000163273;ENSG00000144535	NA	NA	NA	NA	Promoter	Enhancer	Intergenic
cg11134973	NA	NA	NA	NA	NA	NA	NA	NA	NA	Promoter	Gene body	Gene body
cg05196167	NA	NA	NA	NA	NA	NA	NA	NA	NA	Promoter	Gene body	Gene body
cg16111829	EH38E3032919	dELS	Low-DNase	NUDT4P1;C12orf74;PLEKHG7;MRPL42;EEA1;NUDT4;UBE2N	ENSG00000173598;C12orf74;NUDT4P1;ENSG00000102189;ENSG00000177889;ENSG00000198015;ENSG00000187510	chr12:93019136-93019733	Tigger12c	DNA	TcMar-Tigger	Promoter	Enhancer	Repeats
cg12552700	EH38E3187832	PLS	Low-DNase	CDH3;TANGO6;ZFP90;CDH1	ENSG00000184939;ENSG00000062038;ENSG00000103047;ENSG00000039068	NA	NA	NA	NA	Promoter	Promoter	Intergenic
cg06304299	EH38E2316026	dELS	CA-TF	PPP3CA	ENSG00000138814	NA	NA	NA	NA	Promoter	Enhancer	TF
cg00477111	NA	NA	NA	NA	NA	chr18:21712283-21712854	MLT1E1A	LTR	ERVL-MaLR	Promoter	Repeats	Repeats
cg23607438	EH38E3545265	dELS	Low-DNase	NA	NA	chr3:145698414-145698729	MLT1A0	LTR	ERVL-MaLR	Enhancer	Enhancer	Repeats
cg05229035	EH38E1744036	pELS	Low-DNase	ANKRD9;CINP;TECPR2	ENSG00000156381;ENSG00000100865;ENSG00000196663	NA	NA	NA	NA	Gene body	Enhancer	Gene body
cg17048150	NA	NA	NA	NA	NA	NA	NA	NA	NA	Promoter	Gene body	Gene body
cg05210305	NA	NA	NA	NA	NA	NA	NA	NA	NA	Promoter	Gene body	Gene body
cg04876905	NA	NA	NA	NA	NA	chr12:95317730-95318025	AluSx1	SINE	Alu	Enhancer	Repeats	Repeats
cg06045546	EH38E2154436	dELS	Low-DNase	MYO18B;GRK3;SEZ6L	ENSG00000133454;ENSG00000100095;ENSG00000100077	NA	NA	NA	NA	Gene body	Enhancer	Gene body
cg17495501	NA	NA	NA	NA	NA	chr20:41428823-41428876	MIR	SINE	MIR	Gene body	Repeats	Repeats
cg08627352	NA	NA	NA	NA	NA	NA	NA	NA	NA	Promoter	Gene body	Gene body
cg11468693	NA	NA	NA	NA	NA	NA	NA	NA	NA	Gene body	Gene body	Gene body
cg19474271	EH38E3224049	dELS	Low-DNase	KCNH4;CAVIN1;STAT5B;STAT5A;ATP6V0A1;WNK4;HSPB9;STAT3;GHDC;PTRF	ENSG00000033627;ENSG00000260325;ENSG00000126561;ENSG00000173757;ENSG00000177469;ENSG00000167925;PTRF;ENSG00000126562;ENSG00000089558;ENSG00000168610	chr17:42400083-42400615	Ricksha_c	DNA	MULE-MuDR	Intergenic	Enhancer	Repeats
cg22515278	EH38E2856932	PLS	PLS	LINC01222;CRB1;PTPRC;NR5A2;CFHR4;KCNT2;LINC00862;LINC01221;ZNF281;F13B;ATP6V1G3;MIR181A1HG;CFHR1;CFHR2	ENSG00000080910;ENSG00000162702;ENSG00000116833;ENSG00000081237;ENSG00000233410;ENSG00000162687;ENSG00000235492;ENSG00000151418;ENSG00000244414;ENSG00000143278;ENSG00000134376;ENSG00000203721;ENSG00000134365;ENSG00000229989	NA	NA	NA	NA	Promoter	Promoter	Promoter
cg18156115	NA	NA	NA	NA	NA	NA	NA	NA	NA	Promoter	Gene body	Gene body
cg11475420	EH38E3454371	pELS	Low-DNase	KRTAP25-1;KRTAP27-1;KRTAP24-1;KRTAP26-1	ENSG00000188694;ENSG00000197683;ENSG00000206107;ENSG00000232263	NA	NA	NA	NA	Promoter	Enhancer	Intergenic
cg19035788	EH38E3414750	dELS	Low-DNase	LINC01238	ENSG00000237940	NA	NA	NA	NA	Promoter	Enhancer	Gene body
cg08001824	NA	NA	NA	NA	NA	NA	NA	NA	NA	Dual	Gene body	Gene body
cg03689992	EH38E3061965	pELS	CA-CTCF	LINC00332;LINC00598	ENSG00000230710;ENSG00000215483	NA	NA	NA	NA	Intergenic	Enhancer	CTCF
cg02838404	EH38E3016068	dELS	Low-DNase	FAIM2;RACGAP1;ASIC1;SMARCD1;GPD1;AQP5;FAM186B;AQP6;AQP2	ENSG00000167588;ENSG00000167580;ENSG00000135436;ENSG00000161800;ENSG00000135472;ENSG00000161798;ENSG00000086159;ENSG00000110881;ENSG00000066117	NA	NA	NA	NA	Enhancer	Enhancer	Intergenic
cg26873311	EH38E3058861	PLS	PLS	HSPH1;MEDAG;HMGB1;USPL1;ALOX5AP;LINC00398;TEX26;B3GLCT	ENSG00000120694;ENSG00000237879;ENSG00000187676;ENSG00000132952;ENSG00000175664;ENSG00000132965;ENSG00000102802;ENSG00000189403	NA	NA	NA	NA	Promoter	Promoter	Promoter
cg05509696	EH38E2302232	dELS	Low-DNase	MOB1B	ENSG00000173542	NA	NA	NA	NA	Promoter	Enhancer	Gene body
cg16842017	EH38E2630403	dELS	Low-DNase	PXDNL	ENSG00000147485	NA	NA	NA	NA	Enhancer	Enhancer	Gene body
cg18470295	EH38E3208328	pELS	Low-DNase	PIK3R5;MYH10;SLC13A5;CCDC42;NTN1	ENSG00000161973;ENSG00000133026;ENSG00000141485;ENSG00000141506;ENSG00000065320	NA	NA	NA	NA	Promoter	Enhancer	Gene body
cg21763793	NA	NA	NA	NA	NA	NA	NA	NA	NA	Gene body	Gene body	Gene body
cg14887620	NA	NA	NA	NA	NA	chr18:55833904-55834053	L2	LINE	L2	Intergenic	Repeats	Repeats
cg13515254	EH38E2850083	dELS	CA-TF	RASAL2-AS1;SEC16B;RASAL2;LINC01741	ENSG00000120341;ENSG00000075391;ENSG00000224687;ENSG00000236720	chr1:178119167-178120996	Charlie3	DNA	hAT-Charlie	Promoter	Enhancer	TF
cg07416364	NA	NA	NA	NA	NA	NA	NA	NA	NA	Enhancer	Gene body	Gene body
cg18820268	EH38E2466285	dELS	Low-DNase	LRFN2;LINC00951;MOCS1	ENSG00000204092;ENSG00000124615;ENSG00000156564	NA	NA	NA	NA	Promoter	Enhancer	Gene body
cg26905720	EH38E3701699	dELS	Low-DNase	HLA-DMA;HLA-DMB	ENSG00000204257;ENSG00000242574	NA	NA	NA	NA	Promoter	Enhancer	Gene body
cg21882620	EH38E3686806	dELS	Low-DNase	SLC22A23;TUBB2B	ENSG00000137266;ENSG00000137285	NA	NA	NA	NA	Gene body	Enhancer	Gene body
cg00506158	EH38E1452583	pELS	Low-DNase	CACNB2	ENSG00000165995	NA	NA	NA	NA	Promoter	Enhancer	Gene body
cg11036656	EH38E3525146	dELS	Low-DNase	LINC02027;GBE1	ENSG00000243694;ENSG00000114480	chr3:81838234-81838928	MLT1H-int	LTR	ERVL-MaLR	Enhancer	Enhancer	Repeats
cg05631794	EH38E3547346	PLS	Low-DNase	P2RY14;GPR87;P2RY13;GPR171	ENSG00000174944;ENSG00000181631;ENSG00000174946;ENSG00000138271	NA	NA	NA	NA	Promoter	Promoter	Gene body
cg11240493	EH38E3649846	PLS	PLS	NR2F1-AS1;RHOBTB3;GPR150	ENSG00000178015;ENSG00000237187;ENSG00000164292	NA	NA	NA	NA	Dual	Promoter	Promoter
cg07581462	EH38E3617091	dELS	Low-DNase	VEGFC	ENSG00000150630	NA	NA	NA	NA	Enhancer	Enhancer	Gene body
cg14779065	EH38E3381307	pELS	Low-DNase	KCNH7;GCG;SLC4A10;FAP;DPP4	ENSG00000144290;ENSG00000115263;ENSG00000197635;ENSG00000078098;ENSG00000184611	chr2:162075544-162076401	ERVL-E-int	LTR	ERVL	Promoter	Enhancer	Repeats
cg18546622	EH38E2955281	dELS	Low-DNase	ACCS;EXT2;ALX4	ENSG00000052850;ENSG00000110455;ENSG00000151348	NA	NA	NA	NA	Gene body	Enhancer	Gene body
cg08154944	EH38E3141794	pELS	pELS	SLC24A1;C15orf61;IQCH-AS1;MAP2K5;LOC101929076	ENSG00000137764;ENSG00000259673;ENSG00000189227;ENSG00000074621;LOC101929076	NA	NA	NA	NA	Promoter	Enhancer	Enhancer
cg10826342	EH38E2795509	dELS	Low-DNase	SRRM1;RUNX3;NCMAP	ENSG00000020633;ENSG00000184454;ENSG00000133226	NA	NA	NA	NA	Intergenic	Enhancer	Intergenic
cg21911075	NA	NA	NA	NA	NA	chr7:117143525-117143630	MIR	SINE	MIR	Promoter	Repeats	Repeats
cg23445957	NA	NA	NA	NA	NA	chr17:688141-688488	THE1C	LTR	ERVL-MaLR	Promoter	Repeats	Repeats
cg10478035	EH38E4092408	dELS	Low-DNase	LINC00377;SPRY2	ENSG00000229246;ENSG00000136158	NA	NA	NA	NA	Intergenic	Enhancer	Intergenic
cg14541800	EH38E3916995	pELS	Low-DNase	RXRA;COL5A1	ENSG00000130635;ENSG00000186350	NA	NA	NA	NA	Intergenic	Enhancer	Intergenic
cg21845953	EH38E3840971	PLS	PLS	ZFHX4	ENSG00000091656	NA	NA	NA	NA	Promoter	Promoter	Promoter
cg10535500	EH38E2460674	pELS	Low-DNase	CUTA;BAK1;KIFC1;SYNGAP1;ZBTB9;SPDEF;ITPR3;LINC00336;PHF1;LHFPL5;COL11A2	ENSG00000197283;ENSG00000204248;ENSG00000197251;ENSG00000030110;ENSG00000124664;ENSG00000096433;ENSG00000112511;ENSG00000237649;ENSG00000112514;ENSG00000213588;ENSG00000197753	NA	NA	NA	NA	Promoter	Enhancer	Gene body
cg20735563	EH38E3738306	dELS	Low-DNase	UTRN	ENSG00000152818	chr6:144644744-144645164	MER65D	LTR	ERV1	Gene body	Enhancer	Repeats
cg17946279	NA	NA	NA	NA	NA	chr4:137807326-137807629	AluSz6	SINE	Alu	Promoter	Repeats	Repeats
cg23305168	EH38E4169832	dELS	Low-DNase	LINC01482;ABCA8	ENSG00000267659;ENSG00000141338	NA	NA	NA	NA	Promoter	Enhancer	Gene body
cg05840650	EH38E2940168	pELS	Low-DNase	CDKN1C;TRPM5;TSSC4;OSBPL5;SLC22A18AS;IGF2;DUSP8;CD81;TSPAN32;ASCL2;KCNQ1;C11orf21	ENSG00000184545;ENSG00000129757;ENSG00000184281;ENSG00000070985;ENSG00000110651;ENSG00000110665;ENSG00000167244;ENSG00000254827;ENSG00000021762;ENSG00000183734;ENSG00000064201;ENSG00000053918	NA	NA	NA	NA	Promoter	Enhancer	Gene body
cg04949149	NA	NA	NA	NA	NA	NA	NA	NA	NA	Promoter	Intergenic	Intergenic
cg26115218	NA	NA	NA	NA	NA	chr3:150038671-150039244	MER51A	LTR	ERV1	Promoter	Repeats	Repeats
cg05856429	EH38E1517460	pELS	Low-DNase	TIMM10B;TRIM3;ARFIP2	ENSG00000132286;ENSG00000132254;ENSG00000110171	NA	NA	NA	NA	Promoter	Enhancer	Gene body
cg02387843	EH38E4326932	CA	Low-DNase	SLC2A9;DRD5	ENSG00000169676;ENSG00000109667	NA	NA	NA	NA	Gene body	Gene body	Gene body
cg02874061	EH38E2081499	dELS	dELS	PID1;SPHKAP;CCL20;SP140;FBXO36;SP110;SLC16A14;TM4SF20;SP140L;DNER;TRIP12;DAW1	ENSG00000135899;ENSG00000187957;ENSG00000153832;ENSG00000153823;ENSG00000153820;ENSG00000163053;ENSG00000123977;ENSG00000185404;ENSG00000079263;ENSG00000168955;ENSG00000153827;ENSG00000115009	NA	NA	NA	NA	Gene body	Enhancer	Enhancer
cg19710916	EH38E4047380	pELS	Low-DNase	MMP13	ENSG00000137745	NA	NA	NA	NA	Promoter	Enhancer	Gene body
cg08709884	EH38E2963559	dELS	Low-DNase	MAP4K2;MEN1	ENSG00000133895;ENSG00000168067	NA	NA	NA	NA	Promoter	Enhancer	Gene body
cg14421129	EH38E2993614	dELS	dELS	ARHGAP32;KCNJ1;TP53AIP1;ETS1;BARX2;C11orf45;KCNJ5;FLI1	ENSG00000151702;ENSG00000134954;ENSG00000120471;ENSG00000120457;ENSG00000043039;ENSG00000174370;ENSG00000134909;ENSG00000151704	NA	NA	NA	NA	Enhancer	Enhancer	Enhancer
cg09787823	NA	NA	NA	NA	NA	NA	NA	NA	NA	Promoter	Gene body	Gene body
cg14145365	EH38E3747792	PLS	Low-DNase	LINC00602;HGC6.3;TCP10;RAMACL;TCP10L2;SFT2D1;CCR6;PDE10A;PRR18;T;UNC93A;RNASET2;FRMD1;C6orf118;GPR31;FGFR1OP;TTLL2;RPS6KA2-IT1;MPC1;RPS6KA2	ENSG00000060762;ENSG00000071242;ENSG00000112541;ENSG00000176381;ENSG00000112486;ENSG00000232082;ENSG00000112494;ENSG00000026297;TCP10;ENSG00000120436;ENSG00000112539;T;HGC6.3;ENSG00000166984;ENSG00000281832;ENSG00000198818;FGFR1OP;ENSG00000153303;ENSG00000235272;ENSG00000120440	NA	NA	NA	NA	Promoter	Promoter	Gene body
cg18004463	NA	NA	NA	NA	NA	NA	NA	NA	NA	Promoter	Gene body	Gene body
cg21494722	EH38E4120466	TF	Low-DNase	C15orf52	C15orf52	chr15:40341424-40342202	Tigger3b	DNA	TcMar-Tigger	Promoter	TF	Repeats
cg05544660	EH38E3202566	dELS	Low-DNase	BHLHA9;TUSC5;ABR	ENSG00000159842;TUSC5;ENSG00000205899	chr17:1255953-1256368	MLT1K	LTR	ERVL-MaLR	Intergenic	Enhancer	Repeats
cg25311623	NA	NA	NA	NA	NA	NA	NA	NA	NA	Dual	Gene body	Gene body
cg02871021	NA	NA	NA	NA	NA	chr11:10694159-10694296	MIRb	SINE	MIR	Promoter	Repeats	Repeats
cg20082731	EH38E1545484	pELS	pELS	RELA;CNIH2;KCNK7;RNASEH2C;C11orf86;SLC22A11;RIN1;KAT5	ENSG00000174871;ENSG00000173237;ENSG00000173039;ENSG00000168065;ENSG00000172922;ENSG00000172977;ENSG00000174791;ENSG00000173338	chr11:65711266-65711472	AluJb	SINE	Alu	Promoter	Enhancer	Enhancer
cg27235148	EH38E2956130	PLS	PLS	SLC35C1;TP53I11;TRIM64C;CHST1;OR4C13;PHF21A;LOC101928812;LOC399886;PRDM11;CRY2;C11orf94;CD82;LARGE2;LINC01499;DKFZp779M0652;SYT13;TSPAN18;MAPK8IP1	ENSG00000019505;ENSG00000121653;ENSG00000175274;LOC399886;ENSG00000019485;DKFZp779M0652;ENSG00000255171;ENSG00000258817;ENSG00000181830;ENSG00000157570;ENSG00000121671;ENSG00000234776;LOC101928812;ENSG00000214891;ENSG00000165905;ENSG00000085117;ENSG00000135365;ENSG00000175264	NA	NA	NA	NA	Promoter	Promoter	Promoter
cg12887863	EH38E2945938	dELS	Low-DNase	LOC101928132;ARNTL;BTBD10;LINC00958;RASSF10	LOC101928132;ENSG00000133794;ENSG00000148925;ENSG00000189431;ENSG00000251381	chr11:13303507-13303883	MLT1J2	LTR	ERVL-MaLR	Promoter	Enhancer	Repeats
cg05928306	EH38E1716463	dELS	Low-DNase	LINC00520;PELI2	ENSG00000139946;ENSG00000258791	NA	NA	NA	NA	Intergenic	Enhancer	Intergenic
cg17000021	NA	NA	NA	NA	NA	chr20:56357890-56358497	L1ME1	LINE	L1	Promoter	Repeats	Repeats
cg16781855	EH38E3562355	pELS	Low-DNase	GP5;LINC00887;LINC02026;LINC02037;LRRC15	ENSG00000178732;ENSG00000214146;ENSG00000214145;ENSG00000172061;ENSG00000238097	NA	NA	NA	NA	Dual	Enhancer	Gene body
cg12756645	NA	NA	NA	NA	NA	NA	NA	NA	NA	Promoter	Gene body	Gene body
cg01603740	EH38E1504358	PLS	Low-DNase	TIAL1;PRDX3;EIF3A;RGS10;FAM45A;SFXN4;NANOS1;GRK5	ENSG00000183605;ENSG00000188613;ENSG00000198873;ENSG00000107581;ENSG00000165672;ENSG00000151923;FAM45A;ENSG00000148908	NA	NA	NA	NA	Promoter	Promoter	Gene body
cg02216595	EH38E3238188	dELS	Low-DNase	PRKCA;APOH	ENSG00000154229;ENSG00000091583	chr17:66223149-66223279	L2b	LINE	L2	Gene body	Enhancer	Repeats
cg22356117	EH38E3557208	CA-H3K4me3	Low-DNase	B3GNT5;LAMP3	ENSG00000078081;ENSG00000176597	NA	NA	NA	NA	Promoter	Poised promoter	Gene body
cg00810583	EH38E3383044	dELS	CA-TF	SPC25;G6PC2;STK39;CERS6-AS1;KLHL41;DHRS9;NOSTRIN;CERS6	ENSG00000239474;ENSG00000073737;ENSG00000163072;ENSG00000152254;ENSG00000152253;ENSG00000227617;ENSG00000172292;ENSG00000198648	NA	NA	NA	NA	Gene body	Enhancer	TF
cg05623559	NA	NA	NA	NA	NA	NA	NA	NA	NA	Promoter	Gene body	Gene body
cg14842441	EH38E1983081	dELS	Low-DNase	RBKS;BRE;MRPL33;LINC01460;BABAM2	ENSG00000158019;ENSG00000243147;ENSG00000205334;BRE;ENSG00000171174	NA	NA	NA	NA	Gene body	Enhancer	Gene body
cg16037593	NA	NA	NA	NA	NA	NA	NA	NA	NA	Promoter	Gene body	Gene body
cg01495884	EH38E4125925	TF	Low-DNase	DRAIC	ENSG00000245750	NA	NA	NA	NA	Promoter	TF	Gene body
cg26004450	NA	NA	NA	NA	NA	chr14:37186811-37187225	L1MC1	LINE	L1	Promoter	Repeats	Repeats
cg01378995	NA	NA	NA	NA	NA	NA	NA	NA	NA	Promoter	Gene body	Gene body
cg12269161	EH38E3737498	dELS	Low-DNase	LINC01277;PEX3;PLAGL1;ADAT2;SAMD5;HIVEP2;PHACTR2;ADGRG6;HYMAI;PERP;VTA1;AIG1	ENSG00000283122;ENSG00000112419;ENSG00000118495;ENSG00000009844;ENSG00000112378;ENSG00000146416;ENSG00000034693;ENSG00000189007;ENSG00000203727;ENSG00000229017;ENSG00000010818;ENSG00000112414	NA	NA	NA	NA	Dual	Enhancer	Gene body
cg16714888	NA	NA	NA	NA	NA	NA	NA	NA	NA	Promoter	Gene body	Gene body
cg12861602	EH38E3847122	dELS	Low-DNase	RPL30;POP1;ERICH5;RIDA;MTDH;MATN2;LAPTM4B;NIPAL2	ENSG00000132541;ENSG00000104356;ENSG00000104361;ENSG00000156482;ENSG00000177459;ENSG00000104341;ENSG00000147649;ENSG00000132561	NA	NA	NA	NA	Dual	Enhancer	Gene body
cg10217707	EH38E3052611	pELS	Low-DNase	LINC01257;P2RX2;EP400NL;PGAM5;PXMP2;STX2;ADGRD1;LRCOL1;MMP17;SFSWAP;ANKLE2;RAN;PUS1;EP400;POLE;GALNT9;FBRSL1;LACAT8;DDX51;NOC4L;ULK1	ENSG00000112787;ENSG00000176915;ENSG00000198598;ENSG00000176894;LACAT8;ENSG00000183495;ENSG00000204583;ENSG00000247077;ENSG00000111450;ENSG00000184967;ENSG00000182870;ENSG00000061936;ENSG00000177084;ENSG00000177192;ENSG00000111452;ENSG00000187848;ENSG00000132341;ENSG00000185163;EP400NL;ENSG00000204603;ENSG00000177169	NA	NA	NA	NA	Promoter	Enhancer	Gene body
cg27127645	NA	NA	NA	NA	NA	chr14:54754144-54754321	MIR	SINE	MIR	Promoter	Repeats	Repeats
cg05047361	EH38E3866170	dELS	Low-DNase	SLC45A4;PTP4A3;GPR20	ENSG00000184489;ENSG00000204882;ENSG00000022567	NA	NA	NA	NA	Promoter	Enhancer	Gene body
cg27054948	NA	NA	NA	NA	NA	NA	NA	NA	NA	Enhancer	Gene body	Gene body
cg17879450	EH38E2804545	pELS	Low-DNase	MACF1	ENSG00000127603	NA	NA	NA	NA	Gene body	Enhancer	Gene body
cg03631850	EH38E3868368	pELS	pELS	TSNARE1;LY6E;EEF1D;MAFA;GSDMD;MINCR;PYCR3;THEM6;TOP1MT;CYP11B2;PSCA;EXOSC4;PUF60;TIGD5;SLURP2;ARC;LOC100133669;GFUS;GPIHBP1;GLI4;LINC00051;RHPN1;FAM83H;C8orf31;ZFP41;ZNF623;MROH6;LYPD2;LYNX1;ZNF696;SCRIB;ZNF707;NAPRT;CYP11B1;LY6H;ZC3H3;LY6K;GML;ADGRB1;RHPN1-AS1	ENSG00000183309;LOC100133669;ENSG00000184428;ENSG00000180155;ENSG00000180921;ENSG00000104518;ENSG00000179142;C8orf31;ENSG00000198576;ENSG00000158106;ENSG00000254389;ENSG00000178896;ENSG00000254008;ENSG00000181790;ENSG00000176956;ENSG00000130193;ENSG00000160882;ENSG00000283992;ENSG00000167653;ENSG00000250571;ENSG00000197353;ENSG00000277494;ENSG00000160886;ENSG00000185730;ENSG00000104499;ENSG00000171045;ENSG00000104522;ENSG00000160932;ENSG00000180900;ENSG00000253716;ENSG00000181638;ENSG00000147813;ENSG00000204839;ENSG00000182759;ENSG00000179886;ENSG00000181135;ENSG00000179950;ENSG00000104529;ENSG00000104524;ENSG00000014164	chr8:143281227-143281417	LTR50	LTR	ERVL	Promoter	Enhancer	Enhancer
cg13939156	EH38E3251462	dELS	Low-DNase	DCXR;RFNG;PYCR1;FASN;RAC3;GPS1;CCDC57;DUS1L	ENSG00000169718;ENSG00000169710;ENSG00000183010;ENSG00000169727;ENSG00000169750;ENSG00000169733;ENSG00000169738;ENSG00000176155	NA	NA	NA	NA	Intergenic	Enhancer	Intergenic
cg19334875	NA	NA	NA	NA	NA	NA	NA	NA	NA	Dual	Gene body	Gene body
cg22584104	EH38E1520841	dELS	Low-DNase	GALNT18;CSNK2A3	ENSG00000254598;ENSG00000110328	NA	NA	NA	NA	Gene body	Enhancer	Gene body
cg07294825	NA	NA	NA	NA	NA	chr7:55310290-55310752	L2b	LINE	L2	Intergenic	Repeats	Repeats
cg16639637	EH38E1748059	PLS	PLS	CYFIP1;TUBGCP5	ENSG00000273749;ENSG00000275835	NA	NA	NA	NA	Promoter	Promoter	Promoter
cg23558087	EH38E3015379	pELS	Low-DNase	LMBR1L;DHH;TUBA1A;TUBA1C;TUBA1B;PRPH;DDN;KMT2D;C1QL4;WNT1	ENSG00000167553;ENSG00000167552;ENSG00000139549;ENSG00000181418;ENSG00000123416;ENSG00000125084;ENSG00000167548;ENSG00000186897;ENSG00000139636;ENSG00000135406	NA	NA	NA	NA	Dual	Enhancer	Gene body
cg24221965	NA	NA	NA	NA	NA	chr15:81130430-81130721	AluSc8	SINE	Alu	Promoter	Repeats	Repeats
cg12118389	EH38E3566205	dELS	CA-only	DGKQ;FGFR3;CTBP1;FAM53A;ZNF595;TMEM175;MYL5;SLC26A1;RNF212;UVSSA;CPLX1;ATP5I;NKX1-1;FGFRL1;IDUA;ZNF732;NAT8L;PCGF3;CRIPAK;C4orf48;MFSD7;SPON2;MAEA;ATP5ME;GAK;PDE6B	ENSG00000163945;ENSG00000185818;ENSG00000090316;ENSG00000145214;ENSG00000159674;ENSG00000127418;ATP5I;ENSG00000133256;ENSG00000215375;ENSG00000169020;CRIPAK;ENSG00000159692;ENSG00000186777;ENSG00000127415;ENSG00000168993;ENSG00000127419;ENSG00000178222;ENSG00000178950;ENSG00000174137;ENSG00000185619;ENSG00000068078;MFSD7;ENSG00000145217;ENSG00000272602;ENSG00000243449;ENSG00000235608	NA	NA	NA	NA	Promoter	Enhancer	Gene body
cg05080322	EH38E3099312	dELS	dELS	SYNE2;ZBTB1;MTHFD1;SGPP1;RHOJ;WDR89;ESR2;PPP2R5E	ENSG00000126785;ENSG00000126821;ENSG00000140009;ENSG00000054654;ENSG00000154001;ENSG00000140006;ENSG00000100714;ENSG00000126804	chr14:63863811-63864112	AluSq	SINE	Alu	Promoter	Enhancer	Enhancer
cg18341512	EH38E3623563	pELS	Low-DNase	LSINCT5;LINC02116;LINC02114;LINC01017;LINC01377;LINC01019;IRX2;IRX1;IRX4;C5orf38	ENSG00000249521;ENSG00000113430;ENSG00000250716;ENSG00000248118;ENSG00000170561;ENSG00000281560;ENSG00000186493;ENSG00000250417;ENSG00000249808;ENSG00000170549	NA	NA	NA	NA	Intergenic	Enhancer	Intergenic
cg03696658	EH38E3304137	pELS	Low-DNase	YIF1B;C19orf33;KCNK6;PPP1R14A;SPINT2	ENSG00000167645;ENSG00000099337;ENSG00000167641;ENSG00000167642;ENSG00000167644	chr19:38294343-38294544	HERVL40-int	LTR	ERVL	Promoter	Enhancer	Repeats
cg17321617	EH38E2963816	PLS	PLS	ATG2A;MIR194-2HG;SNX15;ZP1;BATF2;MS4A2;SLC22A11;SAC3D1;NAALADL1;CDC42BPG;SNX32;ARL2-SNX15;ARL2;GPHA2;SYT7;MAJIN	ENSG00000213465;ENSG00000172803;ENSG00000168070;ENSG00000168060;ENSG00000149735;ENSG00000110046;ENSG00000171219;ENSG00000168062;ENSG00000168065;ENSG00000168061;ENSG00000011347;ENSG00000273003;ENSG00000149506;ENSG00000110025;ENSG00000229719;ENSG00000149534	NA	NA	NA	NA	Dual	Promoter	Promoter
cg10009908	EH38E4348081	PLS	Low-DNase	LINC00613;PABPC4L	ENSG00000254535;ENSG00000248330	NA	NA	NA	NA	Intergenic	Promoter	Gene body
cg12315735	NA	NA	NA	NA	NA	NA	NA	NA	NA	Gene body	Gene body	Gene body
cg18211669	NA	NA	NA	NA	NA	NA	NA	NA	NA	Gene body	Gene body	Gene body
cg08285768	EH38E1784558	dELS	Low-DNase	AKAP13;KLHL25	ENSG00000170776;ENSG00000183655	NA	NA	NA	NA	Dual	Enhancer	Gene body
cg01719268	EH38E1814643	dELS	dELS	HEATR3;SNX20;PAPD5;NOD2;TENT4B;NKD1;ADCY7;BRD7;CNEP1R1	ENSG00000166164;ENSG00000167207;ENSG00000121281;PAPD5;ENSG00000167208;ENSG00000140807;ENSG00000205423;ENSG00000155393;ENSG00000121274	NA	NA	NA	NA	Dual	Enhancer	Enhancer
cg00328147	EH38E2268388	dELS	Low-DNase	IL1RAP;TPRG1;CLDN1;TP63;P3H2	ENSG00000073282;ENSG00000163347;ENSG00000196083;ENSG00000090530;ENSG00000188001	NA	NA	NA	NA	Dual	Enhancer	Gene body
cg13767393	EH38E1795770	PLS	Low-DNase	TELO2;TMEM204;PTX4;CLCN7;CCDC154	ENSG00000103249;ENSG00000131634;ENSG00000100726;ENSG00000251692;ENSG00000197599	NA	NA	NA	NA	Promoter	Promoter	Gene body
cg21107389	NA	NA	NA	NA	NA	NA	NA	NA	NA	Gene body	Gene body	Gene body
cg07827623	EH38E2226610	dELS	dELS	PHLDB2;C3orf52;TMPRSS7;DPPA2;TAGLN3;ZBED2;FLJ22763;ABHD10;CD96;LINC01279;DPPA4;MORC1;PLCXD2;RETNLB;BTLA;GCSAM;CD200R1L;TIGIT;SLC9C1;TRAT1;CD200;LINC00488;NECTIN3;ZNF80;LINC01205	ENSG00000144824;ENSG00000228980;ENSG00000177707;ENSG00000153283;ENSG00000214381;ENSG00000091972;ENSG00000144834;ENSG00000163530;ENSG00000176040;LINC01279;ENSG00000114529;ENSG00000163515;ENSG00000114487;ENSG00000206531;ENSG00000174255;ENSG00000144827;ENSG00000163519;ENSG00000174500;ENSG00000121570;ENSG00000186265;ENSG00000181847;FLJ22763;ENSG00000172139;ENSG00000240891;ENSG00000177494	chr3:111610904-111611027	L2a	LINE	L2	Gene body	Enhancer	Enhancer
cg02943595	EH38E2925533	dELS	Low-DNase	NA	NA	chr10:112850705-112850862	MER45A	DNA	hAT-Tip100	Dual	Enhancer	Repeats
cg01734045	EH38E3599385	dELS	Low-DNase	ETNPPL;CXXC4;PITX2;COL25A1;ZCCHC23;SEC24B;CFI;LRIT3;EGF	ENSG00000138798;ENSG00000168772;ENSG00000205403;ZCCHC23;ENSG00000188517;ENSG00000164093;ENSG00000138802;ENSG00000164089;ENSG00000183423	NA	NA	NA	NA	Enhancer	Enhancer	Gene body
cg18070442	EH38E3482232	pELS	Low-DNase	CACNA1I	ENSG00000100346	chr22:39569847-39569966	MIR3	SINE	MIR	Promoter	Enhancer	Repeats
cg20023660	EH38E3407251	dELS	dELS	SPP2;ATG16L1;UGT1A8;MROH2A;NGEF;UGT1A3;UGT1A9;UGT1A6;INPP5D;GIGYF2;EFHD1;C2orf82;SAG;DGKD;NEU2;UGT1A5;KCNJ13;UGT1A1;USP40;UGT1A7;SNORC;UGT1A10;UGT1A4	ENSG00000167165;ENSG00000288705;ENSG00000242515;ENSG00000242366;ENSG00000241119;ENSG00000085982;ENSG00000115468;ENSG00000115474;ENSG00000066248;ENSG00000204120;ENSG00000130561;ENSG00000115488;ENSG00000077044;C2orf82;ENSG00000244474;ENSG00000072080;ENSG00000168918;ENSG00000241635;ENSG00000085978;ENSG00000288702;ENSG00000182600;ENSG00000185038;ENSG00000244122	NA	NA	NA	NA	Promoter	Enhancer	Enhancer
cg12115385	NA	NA	NA	NA	NA	chr1:60828803-60829045	MIR	SINE	MIR	Intergenic	Repeats	Repeats
cg25932019	NA	NA	NA	NA	NA	NA	NA	NA	NA	Gene body	Gene body	Gene body
cg26547124	EH38E3037053	pELS	Low-DNase	SLC41A2;C12orf45;CHST11;EID3;ALDH1L2;WASHC4;C12orf73;TXNRD1;GLT8D2;HCFC2;NFYB	ENSG00000255150;ENSG00000198431;ENSG00000136052;ENSG00000120820;ENSG00000204954;ENSG00000111727;C12orf45;ENSG00000120837;ENSG00000171310;ENSG00000136010;ENSG00000136051	NA	NA	NA	NA	Enhancer	Enhancer	Gene body
cg07902106	NA	NA	NA	NA	NA	NA	NA	NA	NA	Promoter	Gene body	Gene body
cg06052984	NA	NA	NA	NA	NA	NA	NA	NA	NA	Promoter	Gene body	Gene body
cg00956494	NA	NA	NA	NA	NA	chr8:119871828-119871990	MIRb	SINE	MIR	Promoter	Repeats	Repeats
cg01079363	EH38E4238716	dELS	Low-DNase	SP5;GAD1;TLK1;HOXD3;DLX1	ENSG00000128683;ENSG00000204335;ENSG00000198586;ENSG00000128652;ENSG00000144355	NA	NA	NA	NA	Intergenic	Enhancer	Intergenic
cg17807001	EH38E1889810	pELS	Low-DNase	LINC02078;RBFOX3;ENGASE;CANT1;LGALS3BP;C1QTNF1	ENSG00000108679;ENSG00000173918;ENSG00000167280;ENSG00000171302;ENSG00000167281;ENSG00000267719	NA	NA	NA	NA	Promoter	Enhancer	Gene body
cg13335070	EH38E3846475	dELS	Low-DNase	SDC2;TSPYL5;CPQ;MTERF3;PTDSS1	ENSG00000104324;ENSG00000180543;ENSG00000156469;ENSG00000156471;ENSG00000169439	chr8:96657353-96657611	L1M3b	LINE	L1	Dual	Enhancer	Repeats
cg20696338	NA	NA	NA	NA	NA	NA	NA	NA	NA	Promoter	Gene body	Gene body
cg26251690	EH38E2482951	dELS	Low-DNase	SNAP91;MRAP2;TBX18;CEP162;LINC01611	ENSG00000112837;ENSG00000135324;ENSG00000065609;ENSG00000231776;ENSG00000135315	NA	NA	NA	NA	Enhancer	Enhancer	Intergenic
cg01638647	EH38E3162225	pELS	pELS	MAPK8IP3;FBXL16;CLDN9;ZG16B;PRSS22;SLC9A3R2;LINC00254;GNG13;HN1L;HBZ;CRAMP1	ENSG00000213937;ENSG00000127585;ENSG00000130656;ENSG00000005001;ENSG00000281219;ENSG00000138834;ENSG00000162078;ENSG00000007545;ENSG00000065054;HN1L;ENSG00000127588	NA	NA	NA	NA	Promoter	Enhancer	Enhancer
cg22533606	EH38E4173655	pELS	pELS	FAAP100;TEPSIN;AATK;CCDC137;BAHCC1;AATK-AS1;ARL16;NDUFAF8;ACTG1;NPLOC4;LINC00482;FSCN2;CEP131;SLC38A10;TMEM105;OXLD1;TSPAN10	ENSG00000185332;AATK-AS1;ENSG00000141577;ENSG00000266074;ENSG00000185168;ENSG00000186765;ENSG00000167302;ENSG00000182612;ENSG00000181409;ENSG00000224877;ENSG00000185298;ENSG00000185504;ENSG00000204237;ENSG00000157637;ENSG00000214087;ENSG00000184009;ENSG00000182446	NA	NA	NA	NA	Promoter	Enhancer	Enhancer
cg23442597	NA	NA	NA	NA	NA	NA	NA	NA	NA	Promoter	Gene body	Gene body
cg04570984	EH38E3638476	dELS	Low-DNase	NA	NA	NA	NA	NA	NA	Intergenic	Enhancer	Intergenic
cg02981003	EH38E2936486	dELS	Low-DNase	ADGRA1;KNDC1;LINC01168;LINC01167;UTF1;VENTX	ENSG00000240707;ENSG00000171794;ENSG00000171798;ENSG00000197177;ENSG00000224758;ENSG00000151650	NA	NA	NA	NA	Gene body	Enhancer	Gene body
cg08246428	EH38E2842832	PLS	Low-DNase	CASQ1	ENSG00000143318	NA	NA	NA	NA	Dual	Promoter	Intergenic
cg12248872	NA	NA	NA	NA	NA	NA	NA	NA	NA	Promoter	Gene body	Gene body
cg07489204	NA	NA	NA	NA	NA	NA	NA	NA	NA	Promoter	Gene body	Gene body
cg01931958	EH38E1585841	PLS	PLS	SLC6A13;IQSEC3;LOC101929384;KDM5A;CCDC77;CACNA2D4;ERC1;RAD52;FBXL14;NINJ2;LINC00942;WNT5B	ENSG00000120647;ENSG00000151062;ENSG00000171840;LOC101929384;ENSG00000073614;ENSG00000010379;ENSG00000249628;ENSG00000002016;ENSG00000082805;ENSG00000120645;ENSG00000171823;ENSG00000111186	NA	NA	NA	NA	Promoter	Promoter	Promoter
cg17863217	EH38E3224553	pELS	pELS	VAT1;PPY;WNK4;LINC01976;KRT25;RAMP2;ASB16;PTGES3L-AARSD1;RND2;NAGS;AARSD1;MPP3;PYY;LINC00671;KRT10;RAMP2-AS1	ENSG00000131096;ENSG00000213373;ENSG00000186395;ENSG00000108828;ENSG00000261514;ENSG00000131477;ENSG00000204897;ENSG00000161653;ENSG00000161664;ENSG00000108830;ENSG00000161647;ENSG00000266967;ENSG00000197291;ENSG00000126562;ENSG00000108849;ENSG00000108825	NA	NA	NA	NA	Promoter	Enhancer	Enhancer
cg00819310	EH38E2832858	pELS	pELS	CASQ2;VANGL1;PIFO;NHLH2;SLC22A15;SYCP1	ENSG00000173218;ENSG00000198765;ENSG00000177551;ENSG00000163393;ENSG00000118729;ENSG00000173947	NA	NA	NA	NA	Promoter	Enhancer	Enhancer
cg03479655	NA	NA	NA	NA	NA	chr2:135276692-135277439	HAL1	LINE	L1	Promoter	Repeats	Repeats
cg04655699	EH38E3699812	dELS	dELS	DHX16;MDC1-AS1;GNL1;PRR3;LINC00243;HLA-E;ABCF1;MRPS18B;MUC21;PPP1R10	ENSG00000224328;ENSG00000204574;ENSG00000204544;ENSG00000204590;ENSG00000204592;ENSG00000204568;ENSG00000204560;ENSG00000204569;ENSG00000214894;ENSG00000204576	NA	NA	NA	NA	Gene body	Enhancer	Enhancer
cg12953420	NA	NA	NA	NA	NA	NA	NA	NA	NA	Promoter	Intergenic	Intergenic
cg25691326	NA	NA	NA	NA	NA	NA	NA	NA	NA	Enhancer	Gene body	Gene body
cg13995432	EH38E3556493	PLS	PLS	CCDC39;DNAJC19	ENSG00000205981;ENSG00000284862	NA	NA	NA	NA	Promoter	Promoter	Promoter
cg25248659	EH38E4037716	pELS	Low-DNase	GIF;TCN1	ENSG00000134827;GIF	chr11:59846339-59846874	L2a	LINE	L2	Promoter	Enhancer	Repeats
cg19831186	EH38E2077174	dELS	dELS	EPHA4	ENSG00000116106	NA	NA	NA	NA	Gene body	Enhancer	Enhancer
cg17659417	EH38E3562888	dELS	Low-DNase	LRRC15;TMEM44	ENSG00000145014;ENSG00000172061	NA	NA	NA	NA	Promoter	Enhancer	Gene body
cg14813947	EH38E4200715	PLS	PLS	FKRP;KLC3;PNMAL2;ARHGAP35;CCDC8;DACT3-AS1;C5AR1;IGFL2;ZNF112;DACT3;GNG8;IGFL4;C5AR2;ZNF541;PTGIR;ZNF229;STRN4	PNMAL2;ENSG00000204866;ENSG00000104892;ENSG00000204869;ENSG00000181027;ENSG00000167414;ENSG00000278318;ENSG00000245598;ENSG00000160007;ENSG00000197405;ENSG00000062370;ENSG00000169515;ENSG00000197380;ENSG00000160013;ENSG00000090372;ENSG00000134830;ENSG00000118156	NA	NA	NA	NA	Promoter	Promoter	Promoter
cg07926996	EH38E4213835	PLS	PLS	PKDCC;CAMKMT;KCNG3;PLEKHH2;OXER1;SIX3-AS1;ABCG5;PREPL	ENSG00000152527;ENSG00000236502;ENSG00000143919;ENSG00000138075;ENSG00000162881;ENSG00000162878;ENSG00000138078;ENSG00000171126	NA	NA	NA	NA	Promoter	Promoter	Promoter
cg02516888	EH38E2119876	dELS	Low-DNase	LINC01271	ENSG00000233077	chr20:50474459-50474593	L1ME2	LINE	L1	Intergenic	Enhancer	Repeats
cg23699414	EH38E3623811	pELS	Low-DNase	C5orf38;LINC01017;IRX1;LINC02114;LINC01019;IRX2;LSINCT5;LINC01377	ENSG00000249521;ENSG00000170561;ENSG00000170549;ENSG00000250716;ENSG00000248118;ENSG00000249808;ENSG00000186493;ENSG00000281560	NA	NA	NA	NA	Promoter	Enhancer	Intergenic
cg26883712	EH38E3699161	pELS	pELS	NKAPL;OR2B3;KIAA0319;LINC01016;TRIM10;LINC01623;LOC100129636;ZNF311;MDC1-AS1;OR2J1;TRIM27;OR2W1;IP6K3;HLA-F;OR2J3;LTA;LOC101929006;DCDC2;HLA-DPB1;GPX6;HCG8;MAS1L;NRSN1;LINC01556;SLC17A2	ENSG00000226979;ENSG00000204713;ENSG00000204687;ENSG00000197935;ENSG00000152954;ENSG00000198704;ENSG00000204702;ENSG00000161896;LOC100129636;ENSG00000146038;ENSG00000204704;ENSG00000204642;ENSG00000249346;LOC101929006;ENSG00000204701;ENSG00000189134;ENSG00000137261;ENSG00000224328;HCG8;ENSG00000204613;ENSG00000225595;ENSG00000204703;ENSG00000204709;ENSG00000223865;ENSG00000112337	NA	NA	NA	NA	Promoter	Enhancer	Enhancer
cg15264808	NA	NA	NA	NA	NA	chr16:81007743-81007801	L2a	LINE	L2	Promoter	Repeats	Repeats
cg12853461	NA	NA	NA	NA	NA	NA	NA	NA	NA	Dual	Gene body	Gene body
cg02030816	NA	NA	NA	NA	NA	chr15:70886882-70889577	L1ME3A	LINE	L1	Promoter	Repeats	Repeats
cg27334392	NA	NA	NA	NA	NA	NA	NA	NA	NA	Gene body	Gene body	Gene body
cg21838477	EH38E3001038	dELS	CA-only	CDCA3;GAPDH;VAMP1;LTBR;NOP2;PLEKHG6;LAG3;MRPL51;CD27-AS1;LPAR5;ING4;SCNN1A;USP5;TAPBPL;ZNF384;NCAPD2;ACRBP;COPS7A;CD4;GPR162;P3H3;MLF2;PIANP;PTMS;CD27;CHD4;GNB3;IFFO1	ENSG00000111664;ENSG00000008323;ENSG00000139190;ENSG00000111319;ENSG00000111642;ENSG00000111652;ENSG00000111653;ENSG00000111321;ENSG00000010292;ENSG00000159335;ENSG00000184574;ENSG00000139200;ENSG00000111640;ENSG00000139192;ENSG00000111644;ENSG00000010295;ENSG00000111667;ENSG00000250510;ENSG00000111641;ENSG00000111665;ENSG00000139193;ENSG00000010610;ENSG00000110811;ENSG00000215039;ENSG00000089692;ENSG00000089693;ENSG00000111639;ENSG00000126746	NA	NA	NA	NA	Dual	Enhancer	Gene body
cg15026715	EH38E3174844	dELS	CA-CTCF	IL21R-AS1;IL21R;NSMCE1;KDM8;IL4R;GSG1L	ENSG00000169189;ENSG00000155666;ENSG00000169181;ENSG00000259954;ENSG00000103522;ENSG00000077238	NA	NA	NA	NA	Intergenic	Enhancer	CTCF
cg10899170	NA	NA	NA	NA	NA	NA	NA	NA	NA	Promoter	Gene body	Gene body
cg15087803	NA	NA	NA	NA	NA	chr3:86884543-86885007	L2	LINE	L2	Intergenic	Repeats	Repeats
cg19582805	EH38E3329143	dELS	CA-only	TDRD15;GDF7;RHOB;WDR35;SDC1;MATN3;KCNS3	ENSG00000143878;ENSG00000118965;ENSG00000218819;ENSG00000132031;ENSG00000115884;ENSG00000143869;ENSG00000170745	NA	NA	NA	NA	Enhancer	Enhancer	Intergenic
cg08487893	EH38E3623728	dELS	Low-DNase	LINC01019;LINC01377;IRX1;LINC01017	ENSG00000249808;ENSG00000248118;ENSG00000170549;ENSG00000250716	NA	NA	NA	NA	Intergenic	Enhancer	Intergenic
cg03093843	NA	NA	NA	NA	NA	NA	NA	NA	NA	Promoter	Gene body	Gene body
cg00953481	NA	NA	NA	NA	NA	chr22:34157240-34157499	L2b	LINE	L2	Promoter	Repeats	Repeats
cg11337865	NA	NA	NA	NA	NA	NA	NA	NA	NA	Promoter	Gene body	Gene body
cg14399313	NA	NA	NA	NA	NA	NA	NA	NA	NA	Gene body	Gene body	Gene body
cg10851992	EH38E3223647	PLS	PLS	RAMP2-AS1;ZNF385C;ASB16;DNAJC7;KRT25;FKBP10;CNP;KRT10;KCNH4;P3H4;MPP3;NT5C3B;NKIRAS2;LINC00671;RAMP2	ENSG00000186395;ENSG00000161647;ENSG00000141756;ENSG00000197291;ENSG00000173786;ENSG00000168259;ENSG00000131477;ENSG00000187595;ENSG00000204897;ENSG00000089558;ENSG00000161664;ENSG00000213373;ENSG00000141696;ENSG00000168256;ENSG00000141698	NA	NA	NA	NA	Dual	Promoter	Promoter
cg10432586	EH38E1536438	dELS	Low-DNase	PRDM11;TP53I11;SYT13	ENSG00000175274;ENSG00000019485;ENSG00000019505	chr11:45062892-45063551	Tigger3	DNA	TcMar-Tigger	Intergenic	Enhancer	Repeats
cg26218269	NA	NA	NA	NA	NA	NA	NA	NA	NA	Promoter	Gene body	Gene body
cg25997009	NA	NA	NA	NA	NA	NA	NA	NA	NA	Promoter	Gene body	Gene body
cg07439053	NA	NA	NA	NA	NA	NA	NA	NA	NA	Promoter	Gene body	Gene body
cg08888763	EH38E3549989	dELS	Low-DNase	MFSD1;MLF1;IQCJ-SCHIP1;SHOX2;IQCJ;GFM1;LXN;RSRC1;RARRES1	ENSG00000174891;ENSG00000283154;ENSG00000178053;ENSG00000168779;ENSG00000118849;ENSG00000214216;ENSG00000118855;ENSG00000168827;ENSG00000079257	NA	NA	NA	NA	Promoter	Enhancer	Gene body
cg15810744	EH38E2966734	PLS	PLS	TBC1D10C;CORO1B;CLCF1;DOC2GP;CARNS1;SYT12;CTSF;RHOD;PTPRCAP;GPR152	ENSG00000175505;ENSG00000172508;ENSG00000175514;ENSG00000172725;ENSG00000213402;ENSG00000173156;ENSG00000173227;ENSG00000174080;ENSG00000231793;ENSG00000175463	NA	NA	NA	NA	Promoter	Promoter	Promoter
cg17574739	EH38E3305069	PLS	Low-DNase	ZNF793-AS1;HKR1;TMEM91;POU2F2;SYCN;DLL3;CAPN12;ZNF793	ENSG00000179751;ENSG00000188227;HKR1;ENSG00000182472;ENSG00000028277;ENSG00000090932;ENSG00000142046;ENSG00000266916	NA	NA	NA	NA	Promoter	Promoter	Intergenic
cg01270064	EH38E3707012	PLS	Low-DNase	LINC00951	ENSG00000204092	NA	NA	NA	NA	Promoter	Promoter	Gene body
cg13354969	EH38E4466190	TF	Low-DNase	C8orf86;TACC1	ENSG00000196166;ENSG00000147526	NA	NA	NA	NA	Intergenic	TF	Intergenic
cg19092306	NA	NA	NA	NA	NA	NA	NA	NA	NA	Promoter	Gene body	Gene body
cg13284574	EH38E2782305	dELS	Low-DNase	GPR153;PLEKHG5;KLHL21;ZBTB48;RNF207;HES2;CHD5;ESPN;HES3;TAS1R1;NOL9;ICMT;LINC00337;TNFRSF25;THAP3;ACOT7;DNAJC11	ENSG00000162408;ENSG00000162413;LINC00337;ENSG00000007923;ENSG00000041988;ENSG00000173662;ENSG00000158292;ENSG00000116254;ENSG00000215788;ENSG00000097021;ENSG00000116237;ENSG00000204859;ENSG00000069812;ENSG00000171680;ENSG00000173673;ENSG00000158286;ENSG00000187017	NA	NA	NA	NA	Promoter	Enhancer	Gene body
cg14684798	NA	NA	NA	NA	NA	NA	NA	NA	NA	Promoter	Gene body	Gene body
cg27138166	EH38E2306520	CA-CTCF	Low-DNase	GK2;LINC00989;NAA11	ENSG00000250334;ENSG00000196475;ENSG00000156269	chr4:79241873-79242113	LTR41B	LTR	ERVL	Promoter	CTCF	Repeats
cg13008717	EH38E4028808	PLS	PLS	OR2D2;OR10A4;APBB1;SYT9;DNHD1;NLRP14;ZNF215;OR2D3;ZNF214;TUB-AS1;OR10A2;OR10A5	ENSG00000170743;ENSG00000179532;ENSG00000170790;ENSG00000178358;ENSG00000149054;ENSG00000166368;ENSG00000166313;ENSG00000166363;ENSG00000158077;ENSG00000248332;ENSG00000170782;ENSG00000149050	NA	NA	NA	NA	Promoter	Promoter	Promoter
cg11081555	EH38E2944976	pELS	CA-only	ARNTL;DKK3;GALNT18;USP47;CSNK2A3;MICAL2;MICALCL	ENSG00000110328;ENSG00000133794;ENSG00000133816;ENSG00000050165;MICALCL;ENSG00000170242;ENSG00000254598	NA	NA	NA	NA	Intergenic	Enhancer	Intergenic
cg27056219	EH38E2971182	dELS	Low-DNase	STARD10;PDE2A;ARAP1;ATG16L2;LINC01537	ENSG00000168010;ENSG00000227467;ENSG00000214530;ENSG00000186642;ENSG00000186635	NA	NA	NA	NA	Dual	Enhancer	Gene body
cg02943665	NA	NA	NA	NA	NA	NA	NA	NA	NA	Gene body	Gene body	Gene body
cg23934633	NA	NA	NA	NA	NA	NA	NA	NA	NA	Promoter	Gene body	Gene body
cg18802601	NA	NA	NA	NA	NA	NA	NA	NA	NA	Dual	Gene body	Gene body
cg01823887	EH38E2845092	pELS	Low-DNase	PBX1	ENSG00000185630	NA	NA	NA	NA	Promoter	Enhancer	Gene body
cg16219134	NA	NA	NA	NA	NA	NA	NA	NA	NA	Promoter	Gene body	Gene body
cg17445875	NA	NA	NA	NA	NA	NA	NA	NA	NA	Dual	Gene body	Gene body
cg08092793	NA	NA	NA	NA	NA	NA	NA	NA	NA	Dual	Gene body	Gene body
cg00410370	EH38E3385630	pELS	Low-DNase	CDCA7;WIPF1;CIR1;DLX1;CHRNA1;SCRN3;SP9;ZAK;CCDC141;GPR155;LINC01960;OLA1;RAPGEF4;SP3;LINC01305	ENSG00000231453;ZAK;ENSG00000163492;ENSG00000144355;ENSG00000091428;ENSG00000138430;ENSG00000172845;ENSG00000217236;ENSG00000138435;ENSG00000144306;ENSG00000260868;ENSG00000163328;ENSG00000115935;ENSG00000138433;ENSG00000144354	NA	NA	NA	NA	Gene body	Enhancer	Gene body
cg21130958	EH38E3840644	pELS	Low-DNase	TRPA1;HNF4G;CASC9;PI15;CRISPLD1;MIR2052HG	ENSG00000137558;ENSG00000164749;ENSG00000254349;ENSG00000104321;ENSG00000249395;ENSG00000121005	NA	NA	NA	NA	Promoter	Enhancer	Gene body
cg23612220	NA	NA	NA	NA	NA	NA	NA	NA	NA	Promoter	Gene body	Gene body
cg19680554	EH38E3788697	pELS	pELS	PILRB;PON1;STAG3L5P-PVRIG2P-PILRB;STAG3;DYNC1I1;GATS;TAF6;GAL3ST4;MCM7;CNPY4;GJC3;TMEM130;GPC2;NYAP1;LAMTOR4;PVRIG;AP4M1;SPDYE3;TAC1;PDK4;MBLAC1;C7orf43;PILRA	ENSG00000158560;GATS;ENSG00000176402;ENSG00000221838;C7orf43;ENSG00000166508;ENSG00000066923;ENSG00000197093;ENSG00000188186;ENSG00000004799;ENSG00000085514;ENSG00000166924;ENSG00000214300;ENSG00000166997;ENSG00000213420;ENSG00000006128;ENSG00000272752;ENSG00000166448;ENSG00000106290;ENSG00000121716;ENSG00000214309;ENSG00000005421;ENSG00000213413	NA	NA	NA	NA	Promoter	Enhancer	Enhancer
cg06903191	EH38E1850287	dELS	Low-DNase	NT5M;RASD1;MED9;PEMT;SMCR2;SMCR5	ENSG00000226746;ENSG00000133027;ENSG00000223979;ENSG00000141026;ENSG00000108551;ENSG00000205309	NA	NA	NA	NA	Intergenic	Enhancer	Gene body
cg24030587	EH38E2661768	PLS	PLS	HAS2-AS1;HAS2	ENSG00000248690;ENSG00000170961	NA	NA	NA	NA	Promoter	Promoter	Promoter
cg06675049	NA	NA	NA	NA	NA	chr1:230309618-230309751	MIRb	SINE	MIR	Intergenic	Repeats	Repeats
cg11455291	EH38E3312976	dELS	Low-DNase	C19orf73;SNRNP70;TRPM4;LIN7B;NTF4;CGB7;CGB1;CGB8;CGB2;HRC;PPFIA3;CGB5;KCNA7	ENSG00000104818;ENSG00000104852;ENSG00000130528;ENSG00000130529;ENSG00000104848;ENSG00000267631;ENSG00000221916;ENSG00000225950;ENSG00000213030;ENSG00000189052;ENSG00000177380;ENSG00000104863;ENSG00000196337	NA	NA	NA	NA	Gene body	Enhancer	Gene body
cg13412852	NA	NA	NA	NA	NA	NA	NA	NA	NA	Dual	Gene body	Gene body
cg09456289	EH38E1991923	dELS	dELS	PRKCE;SOS1;LINC01913;SLC8A1;DYNC2LI1;PLEKHH2;MAP4K3;LINC01819;PKDCC;MORN2;CYP1B1;MTA3;SIX3-AS1;COX7A2L;DHX57;SRBD1;SLC3A1;CDKL4;LINC01118;THUMPD2;PREPL;HAAO;GEMIN6;C2orf91;ARHGEF33;LINC01126;GALM;LINC01121;ZFP36L2;C1GALT1C1L;OXER1;TMEM178A;LINC01119;LINC01914;SIX2;KCNG3;CAMKMT;ABCG8;ABCG5;RMDN2;EML4;THADA;PPM1B;SIX3;LRPPRC	ENSG00000115970;ENSG00000138050;ENSG00000138079;ENSG00000223658;ENSG00000171132;ENSG00000011566;ENSG00000138061;ENSG00000152147;ENSG00000234362;ENSG00000138075;ENSG00000205111;ENSG00000279873;ENSG00000115841;ENSG00000239332;ENSG00000115904;ENSG00000152518;ENSG00000231826;ENSG00000138032;ENSG00000162878;ENSG00000214694;ENSG00000143921;C2orf91;ENSG00000183023;ENSG00000143891;ENSG00000143924;ENSG00000162882;ENSG00000138095;ENSG00000143919;ENSG00000163214;ENSG00000068784;ENSG00000138036;ENSG00000057935;ENSG00000162881;ENSG00000214691;ENSG00000205054;ENSG00000170577;ENSG00000236502;ENSG00000152154;ENSG00000188010;ENSG00000138078;ENSG00000115944;ENSG00000222005;ENSG00000171126;ENSG00000152527;ENSG00000138083	NA	NA	NA	NA	Intergenic	Enhancer	Enhancer
cg06494734	EH38E2843366	pELS	Low-DNase	SLAMF7;ITLN1;LY9;CD48;ITLN2;CD244	ENSG00000122224;ENSG00000158764;ENSG00000179914;ENSG00000122223;ENSG00000117091;ENSG00000026751	chr1:160864045-160864225	MIRc	SINE	MIR	Promoter	Enhancer	Repeats
cg18341059	EH38E2961569	pELS	pELS	AHNAK	ENSG00000124942	NA	NA	NA	NA	Promoter	Enhancer	Enhancer
cg08291716	NA	NA	NA	NA	NA	NA	NA	NA	NA	Enhancer	Gene body	Gene body
cg03105395	NA	NA	NA	NA	NA	NA	NA	NA	NA	Dual	Gene body	Gene body
cg04558362	EH38E4039067	PLS	PLS	CARNS1;MIR194-2HG;VPS51;SLC22A20;CDC42BPG;SPDYC;CTSF;TM7SF2;MAJIN;SYT12	ENSG00000204710;ENSG00000172508;ENSG00000229719;SLC22A20;ENSG00000171219;ENSG00000173227;ENSG00000149823;ENSG00000174080;ENSG00000149809;ENSG00000168070	NA	NA	NA	NA	Promoter	Promoter	Promoter
cg10303681	NA	NA	NA	NA	NA	NA	NA	NA	NA	Promoter	Gene body	Gene body
cg17470882	EH38E2449236	dELS	Low-DNase	DTNBP1;JARID2	ENSG00000047579;ENSG00000008083	NA	NA	NA	NA	Dual	Enhancer	Gene body
cg25111855	NA	NA	NA	NA	NA	NA	NA	NA	NA	Promoter	Intergenic	Intergenic
cg05478210	NA	NA	NA	NA	NA	NA	NA	NA	NA	Promoter	Gene body	Gene body
cg22943586	NA	NA	NA	NA	NA	NA	NA	NA	NA	Promoter	Gene body	Gene body
cg23931088	NA	NA	NA	NA	NA	NA	NA	NA	NA	Promoter	Gene body	Gene body
cg01435587	EH38E3719402	dELS	CA-CTCF	HTR1E	ENSG00000168830	chr6:85923005-85923772	LTR41	LTR	ERVL	Intergenic	Enhancer	CTCF
cg00294562	NA	NA	NA	NA	NA	NA	NA	NA	NA	Promoter	Intergenic	Intergenic
cg17475949	NA	NA	NA	NA	NA	NA	NA	NA	NA	Promoter	Gene body	Gene body
cg07305506	NA	NA	NA	NA	NA	NA	NA	NA	NA	Promoter	Gene body	Gene body
cg10591636	NA	NA	NA	NA	NA	NA	NA	NA	NA	Promoter	Gene body	Gene body
cg11749828	NA	NA	NA	NA	NA	NA	NA	NA	NA	Promoter	Gene body	Gene body
cg15510325	NA	NA	NA	NA	NA	NA	NA	NA	NA	Enhancer	Gene body	Gene body
cg04979926	NA	NA	NA	NA	NA	NA	NA	NA	NA	Gene body	Gene body	Gene body
cg00990970	NA	NA	NA	NA	NA	NA	NA	NA	NA	Promoter	Gene body	Gene body
cg20833759	NA	NA	NA	NA	NA	NA	NA	NA	NA	Gene body	Gene body	Gene body
cg00017970	EH38E2796738	dELS	Low-DNase	ZNF593OS;UBXN11;AIM1L;CNKSR1;SH3BGRL3;STMN1;PAFAH2;EXTL1;CATSPER4;SLC30A2;TRIM63;CD52;ZNF683;ZNF593;FAM110D;LIN28A;CEP85;DHDDS;PDIK1L	ENSG00000158022;ENSG00000142684;AIM1L;ENSG00000142675;ENSG00000175087;ENSG00000197245;ENSG00000158062;ENSG00000142669;ENSG00000158008;ENSG00000131914;ENSG00000158014;ENSG00000236782;ENSG00000130695;ENSG00000158006;ENSG00000176083;ENSG00000169442;ENSG00000188782;ENSG00000117682;ENSG00000117632	NA	NA	NA	NA	Promoter	Enhancer	Gene body
cg16939634	EH38E3960135	dELS	Low-DNase	NA	NA	NA	NA	NA	NA	Promoter	Enhancer	Gene body
cg17206968	NA	NA	NA	NA	NA	NA	NA	NA	NA	Dual	Gene body	Gene body
cg08684922	EH38E3695430	pELS	Low-DNase	CDKAL1;LINC00581	ENSG00000145996;ENSG00000280989	chr6:20534063-20534278	MIRb	SINE	MIR	Promoter	Enhancer	Repeats
cg24666085	NA	NA	NA	NA	NA	NA	NA	NA	NA	Promoter	Gene body	Gene body
cg27411509	NA	NA	NA	NA	NA	NA	NA	NA	NA	Promoter	Gene body	Gene body
cg24524414	EH38E3123520	PLS	Low-DNase	PWAR1	ENSG00000279050	NA	NA	NA	NA	Promoter	Promoter	Gene body
cg27339954	EH38E1575724	pELS	Low-DNase	OAF;TMEM136;TRIM29;ARHGEF12;POU2F3;GRIK4;TLCD5	ENSG00000181264;TMEM136;ENSG00000196914;ENSG00000149403;ENSG00000137699;ENSG00000137709;ENSG00000184232	NA	NA	NA	NA	Promoter	Enhancer	Intergenic
cg17564204	NA	NA	NA	NA	NA	NA	NA	NA	NA	Promoter	Gene body	Gene body
cg14179950	NA	NA	NA	NA	NA	NA	NA	NA	NA	Enhancer	Intergenic	Intergenic
cg14033193	NA	NA	NA	NA	NA	chr2:241996351-241996571	L1MA4	LINE	L1	Promoter	Repeats	Repeats
cg13799818	NA	NA	NA	NA	NA	NA	NA	NA	NA	Promoter	Intergenic	Intergenic
cg15786837	EH38E3228634	pELS	Low-DNase	TTLL6;PRAC2;HOXB13;PRAC1	ENSG00000170703;ENSG00000229637;ENSG00000159182;ENSG00000159184	NA	NA	NA	NA	Promoter	Enhancer	Intergenic
cg20324041	EH38E2478216	dELS	Low-DNase	LINC00472;B3GAT2;OGFRL1;LINC01626	ENSG00000112309;ENSG00000119900;ENSG00000223765;ENSG00000233237	NA	NA	NA	NA	Gene body	Enhancer	Gene body
cg21928385	EH38E4205512	CA	Low-DNase	NA	NA	chr2:7807907-7808125	LTR16D2	LTR	ERVL	Intergenic	Repeats	Repeats
cg26100597	NA	NA	NA	NA	NA	NA	NA	NA	NA	Promoter	Gene body	Gene body
cg17456508	NA	NA	NA	NA	NA	chr16:72072307-72072861	HERVI-int	LTR	ERV1	Promoter	Repeats	Repeats
cg04527429	EH38E3279677	dELS	Low-DNase	PLPPR3;PALM;FSTL3;MISP;PRSS57	ENSG00000129951;ENSG00000099864;ENSG00000185198;ENSG00000099812;ENSG00000070404	chr19:716839-716936	L1MB8	LINE	L1	Gene body	Enhancer	Repeats
cg21074138	NA	NA	NA	NA	NA	NA	NA	NA	NA	Promoter	Intergenic	Intergenic
cg10518850	EH38E3568854	dELS	Low-DNase	LINC00955;DOK7;HGFAC;LRPAP1	ENSG00000216560;ENSG00000109758;ENSG00000175920;ENSG00000163956	chr4:3508305-3508779	L1ME3B	LINE	L1	Gene body	Enhancer	Repeats
cg23812100	NA	NA	NA	NA	NA	chr2:25883106-25883134	(GT)n	Simple_repeat	Simple_repeat	Intergenic	Intergenic	Intergenic
cg25524658	EH38E2486735	dELS	Low-DNase	NA	NA	NA	NA	NA	NA	Intergenic	Enhancer	Intergenic
cg09935540	EH38E1806724	pELS	Low-DNase	TMEM159;DNAH3	ENSG00000158486;TMEM159	NA	NA	NA	NA	Promoter	Enhancer	Gene body
cg15383386	EH38E3416429	dELS	Low-DNase	IDH3B;NOP56	ENSG00000101361;ENSG00000101365	NA	NA	NA	NA	Dual	Enhancer	Gene body
cg08248330	NA	NA	NA	NA	NA	chr1:20693244-20693565	AluJr	SINE	Alu	Gene body	Repeats	Repeats
cg08961546	NA	NA	NA	NA	NA	chr1:20310106-20310184	MIR3	SINE	MIR	Promoter	Repeats	Repeats
cg03241287	EH38E2401978	PLS	PLS	DTWD2;LOC105379143	LOC105379143;ENSG00000169570	NA	NA	NA	NA	Dual	Promoter	Promoter
cg21515003	NA	NA	NA	NA	NA	NA	NA	NA	NA	Promoter	Gene body	Gene body
cg09605497	NA	NA	NA	NA	NA	NA	NA	NA	NA	Promoter	Gene body	Gene body
cg20311628	EH38E2997853	dELS	Low-DNase	FBXL14;LINC00942;WNT5B;CACNA2D4	ENSG00000249628;ENSG00000151062;ENSG00000171823;ENSG00000111186	NA	NA	NA	NA	Dual	Enhancer	Gene body
cg06629644	NA	NA	NA	NA	NA	NA	NA	NA	NA	Promoter	Gene body	Gene body
cg25567845	EH38E4406724	CA	Low-DNase	SDHAF4	ENSG00000154079	chr6:70527210-70527287	Charlie18a	DNA	hAT-Charlie	Gene body	Repeats	Repeats
cg24197536	EH38E2218834	CA-H3K4me3	Low-DNase	LINC00971;CADM2;LINC02070;EPHA3;VGLL3;HTR1F;POU1F1	ENSG00000206538;ENSG00000175161;ENSG00000064835;ENSG00000242641;ENSG00000044524;ENSG00000179097;ENSG00000241328	NA	NA	NA	NA	Intergenic	Poised promoter	Gene body
cg08663001	EH38E2833170	CA-CTCF	Low-DNase	MAB21L3;SLC22A15;CASQ2	ENSG00000173212;ENSG00000118729;ENSG00000163393	chr1:116278252-116278426	MER117	DNA	hAT-Charlie	Promoter	CTCF	Repeats
cg02419123	NA	NA	NA	NA	NA	NA	NA	NA	NA	Promoter	Gene body	Gene body
cg17157725	NA	NA	NA	NA	NA	chr22:45271856-45271921	MIR3	SINE	MIR	Intergenic	Repeats	Repeats
cg00735923	EH38E4448630	PLS	PLS	CFTR	ENSG00000001626	NA	NA	NA	NA	Dual	Promoter	Promoter
cg01632047	EH38E3092022	PLS	PLS	SEC23A;GEMIN2	ENSG00000100934;ENSG00000092208	NA	NA	NA	NA	Promoter	Promoter	Promoter
cg17704073	EH38E1396969	dELS	Low-DNase	MROH9;FMO2;FMO3;FMO4;FMO1	ENSG00000010932;ENSG00000076258;ENSG00000117501;ENSG00000094963;ENSG00000007933	NA	NA	NA	NA	Promoter	Enhancer	Gene body
cg06212631	EH38E3384058	pELS	pELS	SP5;XIRP2-AS1;ITGA6;LRP2;DLX1;GAD1;LOC101929753;ERICH2;LOC101926913;GORASP2	LOC101926913;ENSG00000115806;ENSG00000128683;ENSG00000254552;ENSG00000144355;ENSG00000204335;ENSG00000204334;LOC101929753;ENSG00000081479;ENSG00000091409	NA	NA	NA	NA	Promoter	Enhancer	Enhancer
cg19523639	NA	NA	NA	NA	NA	NA	NA	NA	NA	Promoter	Gene body	Gene body
cg15604046	NA	NA	NA	NA	NA	chr12:72346771-72347206	MLT1C	LTR	ERVL-MaLR	Dual	Repeats	Repeats
cg13991616	NA	NA	NA	NA	NA	NA	NA	NA	NA	Enhancer	Intergenic	Intergenic
cg06662488	EH38E3643878	pELS	Low-DNase	CERT1;GCNT4;POLK;ANKDD1B;POC5	ENSG00000113163;ENSG00000176928;ENSG00000189045;ENSG00000152359;ENSG00000122008	NA	NA	NA	NA	Promoter	Enhancer	Gene body
cg02585931	EH38E4282544	PLS	Low-DNase	GALR3	ENSG00000128310	NA	NA	NA	NA	Promoter	Promoter	Intergenic
cg05401182	EH38E3496804	dELS	Low-DNase	NUP210;LINC02022;IQSEC1	ENSG00000232746;ENSG00000144711;ENSG00000132182	NA	NA	NA	NA	Intergenic	Enhancer	Gene body
cg18614734	EH38E3157126	PLS	Low-DNase	SPATA8;LINC01197;NR2F2;LINC00924;LINC01582	LINC01197;ENSG00000185594;ENSG00000259134;ENSG00000259611;ENSG00000185551	NA	NA	NA	NA	Promoter	Promoter	Gene body
cg18241597	EH38E2839530	dELS	CA-only	NA	NA	chr1:154965034-154965336	AluSx1	SINE	Alu	Promoter	Enhancer	Repeats
cg09631832	NA	NA	NA	NA	NA	NA	NA	NA	NA	Promoter	Gene body	Gene body
cg01530965	NA	NA	NA	NA	NA	NA	NA	NA	NA	Promoter	Intergenic	Intergenic
cg05785988	NA	NA	NA	NA	NA	NA	NA	NA	NA	Promoter	Intergenic	Intergenic
cg11088024	EH38E3578099	dELS	Low-DNase	SEL1L3;CCKAR;SMIM20	ENSG00000163394;ENSG00000250317;ENSG00000091490	chr4:25969374-25969602	MLT1M	LTR	ERVL-MaLR	Intergenic	Enhancer	Repeats
cg07324903	EH38E2968120	pELS	pELS	GAL;MYEOV;MRPL21;TPCN2;CPT1A;IGHMBP2;MRGPRF;LINC01488;TESMIN;MRGPRD	ENSG00000132749;ENSG00000172938;ENSG00000172927;ENSG00000162341;ENSG00000285094;ENSG00000069482;ENSG00000132740;ENSG00000197345;ENSG00000172935;ENSG00000110090	NA	NA	NA	NA	Dual	Enhancer	Enhancer
cg10056739	NA	NA	NA	NA	NA	NA	NA	NA	NA	Dual	Gene body	Gene body
cg23804785	EH38E3747837	CA-CTCF	Low-DNase	RPS6KA2	ENSG00000071242	NA	NA	NA	NA	Promoter	CTCF	Gene body
cg09010707	EH38E1600266	dELS	CA-TF	KCNJ8;SLCO1A2;BCAT1;RASSF8;SSPN;BHLHE41;ITPR2;LMNTD1	ENSG00000084453;ENSG00000060982;ENSG00000123094;ENSG00000123104;ENSG00000123095;ENSG00000123096;ENSG00000152936;ENSG00000121361	NA	NA	NA	NA	Dual	Enhancer	TF
cg15763899	NA	NA	NA	NA	NA	chr11:72569853-72570410	LTR8	LTR	ERV1	Promoter	Repeats	Repeats
cg04929682	EH38E3187993	dELS	Low-DNase	HAS3;TANGO6	ENSG00000103044;ENSG00000103047	NA	NA	NA	NA	Promoter	Enhancer	Gene body
cg22590704	NA	NA	NA	NA	NA	NA	NA	NA	NA	Promoter	Gene body	Gene body
cg06126727	EH38E1596862	dELS	Low-DNase	PLEKHA5	ENSG00000052126	chr12:19200715-19201980	L1MB7	LINE	L1	Promoter	Enhancer	Repeats
cg12351651	EH38E2922571	dELS	CA-only	CALHM3;SH3PXD2A;NEURL1	ENSG00000107954;ENSG00000183128;ENSG00000107957	NA	NA	NA	NA	Gene body	Enhancer	Gene body
cg14304236	EH38E3898006	dELS	Low-DNase	TEX10;MSANTD3	ENSG00000136891;ENSG00000066697	chr9:100355692-100355829	MER102a	DNA	hAT-Charlie	Intergenic	Enhancer	Repeats
cg21123740	NA	NA	NA	NA	NA	NA	NA	NA	NA	Enhancer	Gene body	Gene body
cg14377853	NA	NA	NA	NA	NA	chr5:77708041-77708132	MIR	SINE	MIR	Gene body	Repeats	Repeats
cg23129170	EH38E2075822	PLS	CA-only	CFAP65	ENSG00000181378	NA	NA	NA	NA	Promoter	Promoter	Intergenic
cg14298689	NA	NA	NA	NA	NA	chr13:92640559-92641492	L1MC4a	LINE	L1	Gene body	Repeats	Repeats
cg11360728	EH38E3751765	dELS	Low-DNase	SUN1	ENSG00000164828	chr7:819966-820811	L1MB5	LINE	L1	Promoter	Enhancer	Repeats
cg03817107	EH38E3677438	PLS	Low-DNase	FOXI1	ENSG00000168269	NA	NA	NA	NA	Promoter	Promoter	Intergenic
cg24973733	EH38E1577617	dELS	Low-DNase	HSPA8;JHY;C11orf63;UBASH3B;BSX;CRTAM;CLMP;BLID	C11orf63;ENSG00000109944;ENSG00000188909;ENSG00000109943;ENSG00000109971;ENSG00000166250;ENSG00000259571;ENSG00000154127	NA	NA	NA	NA	Intergenic	Enhancer	Gene body
cg06787310	EH38E3472672	dELS	Low-DNase	MYO18B;CRYBB2;LRP5L;GRK3;SEZ6L	ENSG00000100077;ENSG00000133454;ENSG00000100095;ENSG00000100068;ENSG00000244752	NA	NA	NA	NA	Promoter	Enhancer	Gene body
cg15699211	EH38E3115557	PLS	pELS	HHIPL1;BCL11B;SETD3;CCDC85C;CYP46A1;CCNK	ENSG00000036530;ENSG00000127152;ENSG00000182218;ENSG00000205476;ENSG00000183576;ENSG00000090061	NA	NA	NA	NA	Promoter	Promoter	Enhancer
cg05987919	NA	NA	NA	NA	NA	chr18:62454933-62455253	L1ME3C	LINE	L1	Intergenic	Repeats	Repeats
cg15522844	EH38E3301988	pELS	Low-DNase	WTIP;UBA2;SCGB2B2	ENSG00000205209;ENSG00000142279;ENSG00000126261	NA	NA	NA	NA	Gene body	Enhancer	Gene body
cg26557848	EH38E3960601	CA-TF	Low-DNase	NA	NA	NA	NA	NA	NA	Promoter	TF	Gene body
cg02587392	EH38E3952252	CA	Low-DNase	ARHGEF16;PRDM16	ENSG00000142611;ENSG00000130762	NA	NA	NA	NA	Gene body	Gene body	Gene body
cg12811135	NA	NA	NA	NA	NA	NA	NA	NA	NA	Promoter	Gene body	Gene body
cg03395465	EH38E3088994	PLS	PLS	SCFD1;LOC100506071;COCH	ENSG00000092108;ENSG00000100473;LOC100506071	NA	NA	NA	NA	Promoter	Promoter	Promoter
cg08506874	NA	NA	NA	NA	NA	NA	NA	NA	NA	Gene body	Gene body	Gene body
cg19422230	EH38E1776413	pELS	pELS	C15orf59-AS1;HIGD2B;GOLGA6B;BBS4;NEO1	ENSG00000140463;ENSG00000215186;ENSG00000067141;ENSG00000175202;C15orf59-AS1	NA	NA	NA	NA	Promoter	Enhancer	Enhancer
cg04139355	NA	NA	NA	NA	NA	chr11:12717775-12717997	MIR	SINE	MIR	Promoter	Repeats	Repeats
cg02596017	EH38E3393609	dELS	Low-DNase	KCTD18	ENSG00000155729	NA	NA	NA	NA	Promoter	Enhancer	Gene body
cg16908984	EH38E2157081	pELS	Low-DNase	RASL10A;THOC5;NEFH;TTC28;ZNRF3-AS1;HORMAD2-AS1	ENSG00000100285;ENSG00000227117;ENSG00000100154;ENSG00000177993;ENSG00000100276;ENSG00000100296	NA	NA	NA	NA	Promoter	Enhancer	Gene body
cg07039130	EH38E4026861	dELS	Low-DNase	KNDC1;LINC01168;UTF1;LINC01166;LINC01167;ADGRA1;CFAP46	ENSG00000197177;ENSG00000224758;ENSG00000232903;ENSG00000171811;ENSG00000171794;ENSG00000171798;ENSG00000240707	NA	NA	NA	NA	Intergenic	Enhancer	Intergenic
cg05400219	EH38E2781444	dELS	Low-DNase	AJAP1;KCNAB2	ENSG00000196581;ENSG00000069424	NA	NA	NA	NA	Gene body	Enhancer	Gene body
cg07424038	EH38E4096176	dELS	Low-DNase	LINC01039;LINC01232;GPR18;GPR183	ENSG00000169508;ENSG00000234168;ENSG00000125245;ENSG00000280734	NA	NA	NA	NA	Dual	Enhancer	Gene body
cg01138087	EH38E3543859	dELS	Low-DNase	GRK7;TRIM42;SPSB4;RASA2;PXYLP1;ZBTB38	ENSG00000177311;ENSG00000114124;ENSG00000155903;ENSG00000155890;ENSG00000175093;ENSG00000155893	NA	NA	NA	NA	Promoter	Enhancer	Gene body
cg08613631	NA	NA	NA	NA	NA	NA	NA	NA	NA	Gene body	Gene body	Gene body
cg27202913	EH38E3200436	dELS	CA-only	PIEZO1;SLC22A31;ACSF3;CBFA2T3;CPNE7;DPEP1;CDH15;LINC00304;PABPN1L;LINC02138;SPG7;SPATA2L;TRAPPC2L;APRT;CTU2;ZNF778;RNF166;CDT1;GALNS;LOC105371414	ENSG00000180422;ENSG00000178773;ENSG00000198931;ENSG00000197912;ENSG00000170100;ENSG00000176715;LOC105371414;ENSG00000015413;ENSG00000103335;ENSG00000129993;ENSG00000129910;ENSG00000205015;ENSG00000158792;ENSG00000167513;ENSG00000205022;ENSG00000167515;ENSG00000259803;ENSG00000141012;ENSG00000174177;ENSG00000158717	NA	NA	NA	NA	Gene body	Enhancer	Gene body
cg07187886	NA	NA	NA	NA	NA	NA	NA	NA	NA	Promoter	Gene body	Gene body
cg17784781	EH38E3353355	dELS	dELS	EVA1A;TTC31;CCDC142;TACR1;LINC01291;LINC01851;SLC4A5;MRPL19;MRPL53;HK2;SEMA4F;POLE4	ENSG00000115363;ENSG00000115282;ENSG00000135637;ENSG00000115350;ENSG00000135622;ENSG00000204792;ENSG00000233605;ENSG00000204822;ENSG00000115364;ENSG00000115353;ENSG00000188687;ENSG00000159399	NA	NA	NA	NA	Dual	Enhancer	Enhancer
cg21797044	NA	NA	NA	NA	NA	NA	NA	NA	NA	Intergenic	Gene body	Gene body
cg22017972	NA	NA	NA	NA	NA	chr13:46106311-46106682	L1MC4a	LINE	L1	Promoter	Repeats	Repeats
cg14761923	NA	NA	NA	NA	NA	NA	NA	NA	NA	Gene body	Gene body	Gene body
cg11297692	NA	NA	NA	NA	NA	chr17:76488217-76488514	AluSx	SINE	Alu	Promoter	Repeats	Repeats
cg26163722	EH38E2925929	pELS	Low-DNase	NRAP;HABP2	ENSG00000148702;ENSG00000197893	NA	NA	NA	NA	Promoter	Enhancer	Gene body
cg23629150	NA	NA	NA	NA	NA	NA	NA	NA	NA	Dual	Gene body	Gene body
cg24731951	NA	NA	NA	NA	NA	NA	NA	NA	NA	Promoter	Gene body	Gene body
cg02363677	EH38E1458309	dELS	Low-DNase	KIAA1462;SVIL	KIAA1462;ENSG00000197321	NA	NA	NA	NA	Dual	Enhancer	Gene body
cg07098502	EH38E1834600	dELS	Low-DNase	GSE1;LINC00311;LINC02139;GINS2;SDR42E1;LINC02181;C16orf74;NECAB2	ENSG00000278214;ENSG00000179219;ENSG00000154102;ENSG00000103154;ENSG00000232190;ENSG00000131153;ENSG00000131149;ENSG00000184860	NA	NA	NA	NA	Promoter	Enhancer	Gene body
cg04172761	EH38E3777714	CA-CTCF	Low-DNase	NA	NA	NA	NA	NA	NA	Intergenic	CTCF	Intergenic
cg02885120	EH38E3421408	dELS	Low-DNase	NA	NA	NA	NA	NA	NA	Promoter	Enhancer	Gene body
cg07708686	NA	NA	NA	NA	NA	NA	NA	NA	NA	Intergenic	Intergenic	Intergenic
cg07906473	EH38E3199311	dELS	Low-DNase	ZNF469;LINC02182;IL17C	ENSG00000260420;ENSG00000225614;ENSG00000124391	NA	NA	NA	NA	Promoter	Enhancer	Gene body
cg04460185	EH38E1550158	pELS	pELS	ALG1L9P;DHCR7;SHANK2-AS1;NADSYN1	ENSG00000226627;ENSG00000254978;ENSG00000172893;ENSG00000172890	chr11:71449070-71449203	LTR16A	LTR	ERVL	Promoter	Enhancer	Enhancer
cg00296643	EH38E3407796	dELS	Low-DNase	UGT1A3;UGT1A6;UGT1A10;UGT1A9;USP40;UGT1A5;UGT1A7;SAG;DGKD;UGT1A4;UGT1A8	ENSG00000077044;ENSG00000085982;ENSG00000242366;ENSG00000244122;ENSG00000241119;ENSG00000130561;ENSG00000242515;ENSG00000288702;ENSG00000244474;ENSG00000167165;ENSG00000288705	NA	NA	NA	NA	Promoter	Enhancer	Gene body
cg26819180	EH38E3749430	dELS	Low-DNase	THBS2;SMOC2;LINC01615;DACT2	ENSG00000186340;ENSG00000164488;ENSG00000223485;ENSG00000112562	NA	NA	NA	NA	Intergenic	Enhancer	Intergenic
cg12691739	EH38E4165575	CA	Low-DNase	NA	NA	NA	NA	NA	NA	Promoter	Gene body	Gene body
cg06019050	EH38E4339366	dELS	Low-DNase	LIN54	ENSG00000189308	chr4:83007605-83007901	AluSx3	SINE	Alu	Promoter	Enhancer	Repeats
cg20884298	NA	NA	NA	NA	NA	NA	NA	NA	NA	Dual	Intergenic	Intergenic
cg27234596	EH38E4115036	CA	Low-DNase	C14orf177;BCL11B	C14orf177;ENSG00000127152	chr14:99158209-99158364	MLT1J2	LTR	ERVL-MaLR	Promoter	Repeats	Repeats
cg26734064	EH38E3390367	CA-H3K4me3	Low-DNase	MSTN	ENSG00000138379	chr2:189980743-189983771	L1PA17	LINE	L1	Promoter	Poised promoter	Repeats
cg07185576	NA	NA	NA	NA	NA	chr3:62732098-62732599	MLT1F2	LTR	ERVL-MaLR	Gene body	Repeats	Repeats
cg14809165	EH38E3052697	pELS	Low-DNase	GALNT9;NOC4L;DDX51	ENSG00000185163;ENSG00000182870;ENSG00000184967	NA	NA	NA	NA	Intergenic	Enhancer	Intergenic
cg13293675	NA	NA	NA	NA	NA	NA	NA	NA	NA	Promoter	Intergenic	Intergenic
cg08039237	NA	NA	NA	NA	NA	NA	NA	NA	NA	Promoter	Gene body	Gene body
cg18270830	NA	NA	NA	NA	NA	NA	NA	NA	NA	Promoter	Gene body	Gene body
cg16075649	EH38E3135927	pELS	Low-DNase	LINC01413;LINC00926;CGNL1	ENSG00000247982;ENSG00000128849;ENSG00000260172	NA	NA	NA	NA	Promoter	Enhancer	Gene body
cg10096018	EH38E2818729	CA-CTCF	Low-DNase	NA	NA	chr1:70498724-70499111	MLT1A1	LTR	ERVL-MaLR	Intergenic	CTCF	Repeats
cg20711616	NA	NA	NA	NA	NA	chr14:56092567-56092796	MIRb	SINE	MIR	Intergenic	Repeats	Repeats
cg07539927	EH38E2965140	pELS	Low-DNase	DRAP1;PACS1;C11orf86;CST6;SYT7;C11orf68;CATSPER1;TSGA10IP;EIF1AD;GAL3ST3;SART1;SF3B2;BANF1;SNX32	ENSG00000175334;ENSG00000175115;ENSG00000172803;ENSG00000175550;ENSG00000175315;ENSG00000173237;ENSG00000175294;ENSG00000175376;ENSG00000087365;ENSG00000011347;ENSG00000175229;ENSG00000175467;ENSG00000175573;ENSG00000175513	NA	NA	NA	NA	Gene body	Enhancer	Gene body
cg19332650	NA	NA	NA	NA	NA	chr22:30690453-30690878	L1MC5a	LINE	L1	Promoter	Repeats	Repeats
cg12443622	EH38E3225437	PLS	PLS	MPP3;ITGA2B;ASB16;MPP2;LOC105371789;HDAC5;NAGS;LOC105371795;LINC00671;SLC4A1;C17orf53;LINC01976;ADAM11;PPY;FAM171A2;HIGD1B;PYY;SOST	ENSG00000108852;LOC105371795;ENSG00000213373;ENSG00000108849;ENSG00000108840;ENSG00000167941;ENSG00000005961;LOC105371789;ENSG00000161664;ENSG00000261514;ENSG00000161647;C17orf53;ENSG00000073670;ENSG00000161653;ENSG00000131097;ENSG00000131096;ENSG00000004939;ENSG00000161682	NA	NA	NA	NA	Promoter	Promoter	Promoter
cg22646443	EH38E3186264	dELS	Low-DNase	CES4A;CBFB	ENSG00000172824;ENSG00000067955	chr16:67007035-67007254	L2c	LINE	L2	Promoter	Enhancer	Repeats
cg06240124	EH38E1807966	PLS	PLS	CHP2;SCNN1G;PLK1	ENSG00000166851;ENSG00000166869;ENSG00000166828	NA	NA	NA	NA	Promoter	Promoter	Promoter
cg15705575	NA	NA	NA	NA	NA	NA	NA	NA	NA	Promoter	Gene body	Gene body
cg12344235	NA	NA	NA	NA	NA	NA	NA	NA	NA	Promoter	Gene body	Gene body
cg25100952	EH38E2995483	dELS	Low-DNase	NTM	ENSG00000182667	NA	NA	NA	NA	Promoter	Enhancer	Gene body
cg14071179	NA	NA	NA	NA	NA	NA	NA	NA	NA	Dual	Gene body	Gene body
cg08520463	EH38E4114443	dELS	Low-DNase	NA	NA	NA	NA	NA	NA	Promoter	Enhancer	Gene body
cg02465264	EH38E2534002	dELS	Low-DNase	THSD7A;NXPH1;NDUFA4;PHF14	ENSG00000122584;ENSG00000005108;ENSG00000189043;ENSG00000106443	chr7:11129971-11130296	MLT1I	LTR	ERVL-MaLR	Promoter	Enhancer	Repeats
cg16901197	EH38E1732931	dELS	Low-DNase	LINC00911;FLRT2	ENSG00000185070;ENSG00000259107	NA	NA	NA	NA	Promoter	Enhancer	Gene body
cg09952712	NA	NA	NA	NA	NA	NA	NA	NA	NA	Gene body	Gene body	Gene body
cg12610887	EH38E3208649	PLS	PLS	STX8;CFAP52	ENSG00000170310;ENSG00000166596	NA	NA	NA	NA	Promoter	Promoter	Promoter
cg10125661	NA	NA	NA	NA	NA	NA	NA	NA	NA	Intergenic	Intergenic	Intergenic
cg07878065	EH38E3253708	dELS	Low-DNase	EMILIN2;SMCHD1;NDC80;METTL4;CBX3P2;MYOM1	ENSG00000080986;ENSG00000266405;ENSG00000101605;ENSG00000101596;ENSG00000132205;ENSG00000101574	NA	NA	NA	NA	Enhancer	Enhancer	Intergenic
cg05650260	NA	NA	NA	NA	NA	chr6:50724879-50725078	MIRc	SINE	MIR	Promoter	Repeats	Repeats
cg10457846	EH38E2957918	pELS	pELS	PTPRJ	ENSG00000149177	NA	NA	NA	NA	Gene body	Enhancer	Enhancer
cg23780635	EH38E3814529	dELS	dELS	OR4F21;DLGAP2;ARHGEF10;CLN8;KBTBD11;ZNF596;FBXO25;ERICH1;ERICH1-AS1;MYOM2;FAM87A;KBTBD11-OT1;TDRP	ENSG00000104714;ENSG00000176595;ERICH1-AS1;ENSG00000198010;ENSG00000253696;ENSG00000147364;ENSG00000104728;ENSG00000182372;ENSG00000176269;ENSG00000036448;ENSG00000182366;ENSG00000172748;ENSG00000180190	NA	NA	NA	NA	Gene body	Enhancer	Enhancer
cg23716101	EH38E3093593	PLS	PLS	KLHDC1;POLE2	ENSG00000100479;ENSG00000197776	NA	NA	NA	NA	Dual	Promoter	Promoter
cg11123484	NA	NA	NA	NA	NA	NA	NA	NA	NA	Promoter	Gene body	Gene body
cg02317375	NA	NA	NA	NA	NA	chr14:66593667-66595348	L1MA8	LINE	L1	Dual	Repeats	Repeats
cg09274810	EH38E2857756	pELS	Low-DNase	INAVA;TNNT2;KIF21B;PKP1;LAD1;TNNI1	ENSG00000159166;ENSG00000081277;ENSG00000163362;ENSG00000159173;ENSG00000116852;ENSG00000118194	NA	NA	NA	NA	Dual	Enhancer	Gene body
cg06330039	EH38E3382037	PLS	PLS	GRB14;CSRNP3;COBLL1;SLC38A11;SCN3A;SCN1A;TTC21B-AS1;SCN2A;FIGN	ENSG00000082438;ENSG00000169507;ENSG00000136531;ENSG00000144285;ENSG00000224490;ENSG00000178662;ENSG00000115290;ENSG00000153253;ENSG00000182263	NA	NA	NA	NA	Promoter	Promoter	Promoter
cg26155697	EH38E2371155	dELS	Low-DNase	ITGA1;PELO;ITGA2	ENSG00000164171;ENSG00000213949;ENSG00000152684	NA	NA	NA	NA	Enhancer	Enhancer	Gene body
cg02056986	EH38E1745962	dELS	Low-DNase	C14orf180;TMEM179	ENSG00000184601;ENSG00000258986	NA	NA	NA	NA	Intergenic	Enhancer	Intergenic
cg24473281	EH38E3013833	dELS	Low-DNase	PCED1B-AS1;PCED1B;SLC38A1;AMIGO2;SLC38A4	ENSG00000139209;ENSG00000247774;ENSG00000139211;ENSG00000111371;ENSG00000179715	NA	NA	NA	NA	Intergenic	Enhancer	Intergenic
cg11262012	EH38E3913295	dELS	Low-DNase	FUBP3;PRDM12;LAMC3	ENSG00000130711;ENSG00000050555;ENSG00000107164	NA	NA	NA	NA	Promoter	Enhancer	Gene body
cg15401579	EH38E3700820	pELS	Low-DNase	NCR3;HCP5;SAPCD1;LTA;CLIC1;SLC44A4;TNF;C2;MSH5-SAPCD1;HCG21;PSMB8-AS1;MAS1L;LY6G5C;LST1;ABHD16A;LY6G6F;LY6G6C;HCG8;LINC00243;HLA-F;HLA-DPB1;HLA-C;C2-AS1;COL11A2;LINC01149;PSORS1C3;AIF1;LTB;DPCR1;MPIG6B;LY6G6D;LY6G5B;CFB;LOC100129636;LINC01016;MDC1-AS1;MSH5;MCCD1;DDAH2;LY6G6E	ENSG00000204472;ENSG00000166278;ENSG00000243649;ENSG00000204261;ENSG00000206337;ENSG00000204687;ENSG00000204475;DPCR1;ENSG00000204528;ENSG00000223865;ENSG00000230174;ENSG00000204428;ENSG00000204385;ENSG00000204424;ENSG00000255152;ENSG00000240053;ENSG00000204427;ENSG00000244355;HCG8;ENSG00000255552;ENSG00000233529;ENSG00000281756;ENSG00000204511;ENSG00000204482;ENSG00000228727;ENSG00000227507;ENSG00000204410;ENSG00000204420;ENSG00000204642;ENSG00000204248;ENSG00000213719;ENSG00000214894;ENSG00000224328;ENSG00000213722;ENSG00000232810;LOC100129636;ENSG00000204525;ENSG00000226979;ENSG00000249346;ENSG00000204421	NA	NA	NA	NA	Promoter	Enhancer	Gene body
cg00721016	EH38E4042590	pELS	CA-only	MYO7A;B3GNT6	ENSG00000137474;ENSG00000198488	chr11:77033798-77034107	HERVL74-int	LTR	ERVL	Promoter	Enhancer	Repeats
cg17846122	NA	NA	NA	NA	NA	NA	NA	NA	NA	Enhancer	Gene body	Gene body
cg22435335	EH38E3414701	PLS	Low-DNase	LINC01237;LINC01238;PDCD1;NEU4;D2HGDH;GAL3ST2;RTP5	ENSG00000188011;ENSG00000233806;ENSG00000154252;ENSG00000180902;ENSG00000204099;ENSG00000237940;ENSG00000188389	NA	NA	NA	NA	Dual	Promoter	Gene body
cg10332413	EH38E1903008	dELS	CA-only	NA	NA	NA	NA	NA	NA	Intergenic	Enhancer	Intergenic
cg11803409	NA	NA	NA	NA	NA	NA	NA	NA	NA	Promoter	Gene body	Gene body
cg08386625	EH38E2343411	PLS	PLS	MSMO1;MFAP3L;DDX60;GALNTL6;DDX60L;SPOCK3;CBR4;PALLD;GALNT7;TRIM61;HPF1;CLCN3;NEK1;LINC01179;TLL1;AADAT;CPE;FAM218A;APELA;ANXA10;TMEM192;LINC01612;SH3RF1;KLHL2;HAND2;GK3P;HPGD;TRIM60	ENSG00000109466;ENSG00000052802;ENSG00000129116;ENSG00000145439;ENSG00000250266;ENSG00000164120;ENSG00000250486;ENSG00000056050;ENSG00000109576;ENSG00000249500;ENSG00000109511;ENSG00000170088;ENSG00000109586;ENSG00000198948;ENSG00000248329;ENSG00000174473;ENSG00000154447;ENSG00000176979;ENSG00000109572;ENSG00000137628;ENSG00000196104;ENSG00000164107;ENSG00000137601;ENSG00000038295;ENSG00000229894;ENSG00000181381;ENSG00000183439;ENSG00000109472	NA	NA	NA	NA	Dual	Promoter	Promoter
cg01236281	NA	NA	NA	NA	NA	NA	NA	NA	NA	Promoter	Gene body	Gene body
cg22276264	NA	NA	NA	NA	NA	chr3:13697301-13697529	MIR	SINE	MIR	Promoter	Repeats	Repeats
cg03009158	NA	NA	NA	NA	NA	NA	NA	NA	NA	Promoter	Gene body	Gene body
cg17036495	EH38E1468020	dELS	Low-DNase	CSTF2T;PRKG1	ENSG00000185532;ENSG00000177613	NA	NA	NA	NA	Gene body	Enhancer	Gene body
cg00999152	NA	NA	NA	NA	NA	NA	NA	NA	NA	Dual	Gene body	Gene body
cg17907144	EH38E4343574	CA-CTCF	Low-DNase	ETNPPL	ENSG00000164089	NA	NA	NA	NA	Gene body	CTCF	Gene body
cg05962026	EH38E1375788	dELS	Low-DNase	SLC16A4;CYMP-AS1;LAMTOR5;PROK1;KCNA10;LAMTOR5-AS1;CYMP;KCNA3;KCNA2	ENSG00000177301;ENSG00000240194;ENSG00000143125;ENSG00000224699;ENSG00000168679;ENSG00000134248;ENSG00000143105;ENSG00000235407;ENSG00000177272	NA	NA	NA	NA	Intergenic	Enhancer	Intergenic
cg11615755	EH38E3639925	pELS	Low-DNase	HTR1A	ENSG00000178394	NA	NA	NA	NA	Dual	Enhancer	Gene body
cg05854695	NA	NA	NA	NA	NA	NA	NA	NA	NA	Promoter	Gene body	Gene body
cg13368786	EH38E2108718	pELS	pELS	ACSS2;GSS;GGT7;MYH7B;SLA2;HMGB3P1	ENSG00000078814;ENSG00000100983;ENSG00000101082;ENSG00000225336;ENSG00000131067;ENSG00000131069	chr20:34875665-34875842	MIR3	SINE	MIR	Promoter	Enhancer	Enhancer
cg26267614	NA	NA	NA	NA	NA	NA	NA	NA	NA	Enhancer	Gene body	Gene body
cg14909620	EH38E3449308	dELS	Low-DNase	SLC2A4RG;ZBTB46;ABHD16B;LIME1	ENSG00000183260;ENSG00000125520;ENSG00000203896;ENSG00000130584	NA	NA	NA	NA	Gene body	Enhancer	Gene body
cg25169338	NA	NA	NA	NA	NA	NA	NA	NA	NA	Promoter	Gene body	Gene body
cg10183489	NA	NA	NA	NA	NA	chr10:5534131-5534275	MER45A	DNA	hAT-Tip100	Intergenic	Repeats	Repeats
cg26302931	NA	NA	NA	NA	NA	chr17:56820065-56820668	MER6A	DNA	TcMar-Tigger	Promoter	Repeats	Repeats
cg02926785	NA	NA	NA	NA	NA	chr2:120217358-120217704	Charlie1a	DNA	hAT-Charlie	Promoter	Repeats	Repeats
cg06460189	EH38E3193820	dELS	Low-DNase	CMIP;PLCG2;SDR42E1	ENSG00000153815;ENSG00000197943;ENSG00000184860	NA	NA	NA	NA	Dual	Enhancer	Gene body
cg10928087	EH38E3510751	pELS	pELS	PRSS45;PRSS42;CCR3;TDGF1;RTP3;CCR2;CCRL2;MYL3;PTPN23;TMIE;KIF9;PTH1R;PRSS45P;NBEAL2;CCR5;PRSS50;ALS2CL;CCDC12;KLHL18;LTF;LRRC2;CCR1	ENSG00000178038;ENSG00000181585;ENSG00000160808;ENSG00000241186;ENSG00000114648;ENSG00000160791;PRSS42;ENSG00000160799;ENSG00000163827;ENSG00000283706;ENSG00000183625;ENSG00000012223;ENSG00000088727;ENSG00000121807;ENSG00000163823;ENSG00000188086;ENSG00000163825;ENSG00000121797;ENSG00000076201;ENSG00000160801;ENSG00000160796;PRSS45	NA	NA	NA	NA	Promoter	Enhancer	Enhancer
cg13990331	EH38E3544936	dELS	Low-DNase	DIPK2A;SLC9A9	ENSG00000181804;ENSG00000181744	NA	NA	NA	NA	Intergenic	Enhancer	Intergenic
cg13194247	NA	NA	NA	NA	NA	NA	NA	NA	NA	Gene body	Gene body	Gene body
cg00545373	NA	NA	NA	NA	NA	chr3:50422624-50422804	MIR	SINE	MIR	Gene body	Repeats	Repeats
cg17397401	NA	NA	NA	NA	NA	NA	NA	NA	NA	Promoter	Intergenic	Intergenic
cg12389722	EH38E3777510	dELS	Low-DNase	NA	NA	NA	NA	NA	NA	Intergenic	Enhancer	Intergenic
cg13860293	NA	NA	NA	NA	NA	NA	NA	NA	NA	Promoter	Gene body	Gene body
cg18436808	EH38E3892942	dELS	dELS	DIRAS2;NFIL3;ROR2;SYK;AUH;LINC00484	ENSG00000169071;ENSG00000165025;ENSG00000148090;ENSG00000165030;ENSG00000235641;ENSG00000165023	NA	NA	NA	NA	Gene body	Enhancer	Enhancer
cg16874185	EH38E1553194	dELS	dELS	MOGAT2;GDPD5;OR2AT4;NEU3;ARRB1;DGAT2;SERPINH1;CHRDL2;MAP6;TPBGL;RPS3;UVRAG;KLHL35;SLCO2B1	ENSG00000149243;ENSG00000166391;ENSG00000171533;ENSG00000162139;ENSG00000149273;ENSG00000054938;ENSG00000171561;ENSG00000137486;ENSG00000198382;ENSG00000158555;ENSG00000149257;ENSG00000137491;ENSG00000261594;ENSG00000062282	chr11:75499628-75499753	L3b	LINE	CR1	Dual	Enhancer	Enhancer
cg25426742	NA	NA	NA	NA	NA	NA	NA	NA	NA	Enhancer	Gene body	Gene body
cg17821649	NA	NA	NA	NA	NA	NA	NA	NA	NA	Promoter	Gene body	Gene body
cg03839161	EH38E3161407	PLS	CA-only	MSLN;CIAO3;CCDC154;BAIAP3;SSTR5-AS1;LMF1;RPUSD1;UNKL;TPSAB1;CHTF18;SSTR5;WDR24;HBA1;ANTKMT;TPSB2;TPSG1;HAGHL;SOX8;TPSD1;PERCC1;IGFALS;CACNA1H;TSR3;METRN;CCDC78;NHLRC4;RHBDL1	ENSG00000257108;ENSG00000095917;ENSG00000127580;ENSG00000197253;ENSG00000007376;ENSG00000103245;ENSG00000099769;ENSG00000196557;ENSG00000102854;ENSG00000127586;ENSG00000103269;ENSG00000005513;ENSG00000059145;ENSG00000162009;ENSG00000162004;ENSG00000103254;ENSG00000206172;ENSG00000172236;ENSG00000284395;ENSG00000116176;ENSG00000103227;ENSG00000007516;ENSG00000103253;ENSG00000197599;ENSG00000261713;ENSG00000103260;ENSG00000007520	NA	NA	NA	NA	Promoter	Promoter	Gene body
cg16274229	NA	NA	NA	NA	NA	chr14:41828481-41828783	L2a	LINE	L2	Dual	Repeats	Repeats
cg15550339	EH38E4001131	dELS	Low-DNase	LINC00708;LINC00709	ENSG00000232170;ENSG00000230014	NA	NA	NA	NA	Dual	Enhancer	Gene body
cg24929264	EH38E3219688	dELS	Low-DNase	CCL14;LYZL6;CCL15-CCL14;CCL3;CCL18;CCL16;CCL15;CCL4;CCL23	ENSG00000277632;ENSG00000275722;ENSG00000274736;ENSG00000275152;ENSG00000275688;ENSG00000276409;ENSG00000275718;ENSG00000275302;ENSG00000275385	NA	NA	NA	NA	Promoter	Enhancer	Gene body
cg09028088	EH38E2251977	dELS	Low-DNase	PTX3;VEPH1	ENSG00000197415;ENSG00000163661	NA	NA	NA	NA	Promoter	Enhancer	Gene body
cg12943264	NA	NA	NA	NA	NA	NA	NA	NA	NA	Promoter	Gene body	Gene body
cg16373037	NA	NA	NA	NA	NA	NA	NA	NA	NA	Promoter	Intergenic	Intergenic
cg00465137	NA	NA	NA	NA	NA	NA	NA	NA	NA	Intergenic	Intergenic	Intergenic
cg18688599	EH38E2356616	pELS	pELS	ANKRD33B;LINC02212;LINC02213;ROPN1L;MARCH6;ROPN1L-AS1;CMBL	ENSG00000164236;ENSG00000164237;ENSG00000250600;ENSG00000249160;ENSG00000145491;ENSG00000249396;MARCH6	NA	NA	NA	NA	Promoter	Enhancer	Enhancer
cg26439474	EH38E3726789	pELS	Low-DNase	REV3L	ENSG00000009413	chr6:111485225-111485325	MER5A	DNA	hAT-Charlie	Promoter	Enhancer	Repeats
cg04191712	EH38E2966978	pELS	pELS	TBX10;ALDH3B2;NUDT8;ACY3	ENSG00000167799;ENSG00000132744;ENSG00000167800;ENSG00000132746	NA	NA	NA	NA	Gene body	Enhancer	Enhancer
cg04070813	EH38E3916789	PLS	Low-DNase	LINC00094;BRD3	ENSG00000169925;LINC00094	NA	NA	NA	NA	Promoter	Promoter	Gene body
cg04923691	EH38E3755113	dELS	Low-DNase	SDK1	ENSG00000146555	NA	NA	NA	NA	Promoter	Enhancer	Gene body
cg01219000	NA	NA	NA	NA	NA	NA	NA	NA	NA	Promoter	Gene body	Gene body
cg20425130	EH38E3557470	pELS	Low-DNase	MAP6D1;KLHL6;KLHL6-AS1	ENSG00000172578;ENSG00000180834;ENSG00000242522	NA	NA	NA	NA	Promoter	Enhancer	Gene body
cg07624948	EH38E3175692	pELS	pELS	NUPR1;NFATC2IP;LAT;ATP2A1;ATP2A1-AS1;DOC2A;SPNS1;RRN3P2;CD19	ENSG00000213658;ENSG00000176953;ENSG00000103472;ENSG00000169682;ENSG00000176046;ENSG00000177455;ENSG00000260442;ENSG00000196296;ENSG00000149927	NA	NA	NA	NA	Promoter	Enhancer	Enhancer
cg23530064	EH38E2135960	dELS	Low-DNase	LINC00189;GRIK1-AS2;BACH1-IT2;BACH1	ENSG00000215533;ENSG00000228817;GRIK1-AS2;ENSG00000156273	NA	NA	NA	NA	Dual	Enhancer	Gene body
cg17687551	EH38E4323663	dELS	Low-DNase	DLG1;BDH1;LINC02012	ENSG00000272989;ENSG00000161267;ENSG00000075711	NA	NA	NA	NA	Promoter	Enhancer	Gene body
cg10747185	EH38E3555101	dELS	Low-DNase	LINC00501;TBL1XR1;LINC01208;LINC02015;LINC01209;LINC00578	ENSG00000228308;ENSG00000177565;ENSG00000228221;ENSG00000203645;ENSG00000231574;ENSG00000223715	chr3:177144471-177144779	AluY	SINE	Alu	Dual	Enhancer	Repeats
cg16594139	EH38E3312704	pELS	pELS	ZNF541;FCGRT;PLEKHA4;LMTK3;FAM83E;LIN7B;C5AR2;IZUMO1;CGB7;SYT3;LOC101059948;HSD17B14	ENSG00000104870;ENSG00000105559;ENSG00000213023;ENSG00000182264;ENSG00000087076;ENSG00000196337;ENSG00000118156;ENSG00000104863;ENSG00000134830;LOC101059948;ENSG00000105523;ENSG00000142235	NA	NA	NA	NA	Promoter	Enhancer	Enhancer
cg11255283	EH38E2858356	dELS	Low-DNase	ARL8A;LGR6;LMOD1;SHISA4;GPR37L1;RNPEP;ELF3;PTPN7	ENSG00000143862;ENSG00000133067;ENSG00000176393;ENSG00000163435;ENSG00000170075;ENSG00000198892;ENSG00000163431;ENSG00000143851	chr1:202056016-202056282	L2a	LINE	L2	Intergenic	Enhancer	Repeats
cg02847575	NA	NA	NA	NA	NA	NA	NA	NA	NA	Promoter	Gene body	Gene body
cg22211899	NA	NA	NA	NA	NA	NA	NA	NA	NA	Promoter	Intergenic	Intergenic
cg23503575	NA	NA	NA	NA	NA	NA	NA	NA	NA	Gene body	Gene body	Gene body
cg07054761	EH38E3704791	pELS	CA-only	PANDAR;CDKN1A;SPDEF;DINO	ENSG00000281450;ENSG00000124664;ENSG00000124762;DINO	NA	NA	NA	NA	Promoter	Enhancer	Gene body
cg10716548	NA	NA	NA	NA	NA	NA	NA	NA	NA	Enhancer	Gene body	Gene body
cg02291828	NA	NA	NA	NA	NA	chr15:89040276-89040576	AluSc	SINE	Alu	Promoter	Repeats	Repeats
cg05401125	NA	NA	NA	NA	NA	chr11:61596489-61596585	MIR3	SINE	MIR	Promoter	Repeats	Repeats
cg03386040	EH38E3063385	dELS	Low-DNase	FAM216B;DNAJC15;ENOX1;LINC01050;EPSTI1;LINC00400	ENSG00000271216;ENSG00000179813;ENSG00000120675;ENSG00000133106;ENSG00000229928;ENSG00000120658	NA	NA	NA	NA	Enhancer	Enhancer	Intergenic
cg23705989	NA	NA	NA	NA	NA	chr10:71377766-71377848	MIRb	SINE	MIR	Intergenic	Repeats	Repeats
cg02482240	NA	NA	NA	NA	NA	chr22:19115609-19115718	L2a	LINE	L2	Promoter	Repeats	Repeats
cg01432620	EH38E3078174	dELS	Low-DNase	ZIC2;PCCA;LINC01039;GGACT;ZIC5;CLYBL	ENSG00000043355;ENSG00000134864;ENSG00000234168;ENSG00000175198;ENSG00000139800;ENSG00000125246	NA	NA	NA	NA	Promoter	Enhancer	Gene body
cg13287763	EH38E2043874	dELS	Low-DNase	ACVR1;CYTIP;ACVR1C	ENSG00000123612;ENSG00000115170;ENSG00000115165	NA	NA	NA	NA	Dual	Enhancer	Gene body
cg07257122	EH38E3053078	dELS	Low-DNase	FBRSL1;LRCOL1;P2RX2;GALNT9	ENSG00000204583;ENSG00000112787;ENSG00000182870;ENSG00000187848	NA	NA	NA	NA	Intergenic	Enhancer	Intergenic
cg00238283	EH38E3812641	dELS	dELS	PTPRN2	ENSG00000155093	NA	NA	NA	NA	Gene body	Enhancer	Enhancer
cg00896347	EH38E3011490	pELS	Low-DNase	CPNE8;ABCD2;ALG10B;MUC19;LRRK2;C12orf40;CNTN1;KIF21A;PDZRN4	ENSG00000018236;ENSG00000173208;ENSG00000205592;ENSG00000175548;ENSG00000188906;ENSG00000139116;ENSG00000165966;ENSG00000180116;ENSG00000139117	NA	NA	NA	NA	Enhancer	Enhancer	Gene body
cg24806210	NA	NA	NA	NA	NA	NA	NA	NA	NA	Intergenic	Gene body	Gene body
cg10225229	NA	NA	NA	NA	NA	NA	NA	NA	NA	Intergenic	Intergenic	Intergenic
cg21546211	EH38E4049518	CA	Low-DNase	CLDN25;TMPRSS5;HTR3B;ZW10;TTC12	ENSG00000166682;ENSG00000086827;ENSG00000149305;ENSG00000228607;ENSG00000149292	NA	NA	NA	NA	Promoter	Intergenic	Intergenic
cg11905324	EH38E2629842	dELS	Low-DNase	ALKAL1;EFCAB1;SNTG1;NPBWR1;C8orf22;OPRK1;UBE2V2;LINC00293;SNAI2;PPDPFL	ENSG00000253314;ENSG00000169139;ENSG00000034239;ENSG00000019549;ENSG00000288611;ENSG00000168333;C8orf22;ENSG00000196711;ENSG00000147481;ENSG00000082556	NA	NA	NA	NA	Enhancer	Enhancer	Intergenic
cg13137381	EH38E3346766	pELS	pELS	PUS10;PAPOLG;REL;EHBP1;COMMD1;LINC01800;OTX1;B3GNT2;PEX13;C2orf74;KIAA1841;USP34;LINC01185;XPO1;FAM161A;CCT4	ENSG00000162928;ENSG00000173163;ENSG00000170264;ENSG00000170340;ENSG00000115504;KIAA1841;ENSG00000115464;ENSG00000115484;ENSG00000237651;ENSG00000162924;LINC01185;ENSG00000115421;ENSG00000162927;ENSG00000082898;ENSG00000115507;ENSG00000234572	NA	NA	NA	NA	Dual	Enhancer	Enhancer
cg08667991	EH38E2199964	pELS	Low-DNase	P4HTM	ENSG00000178467	NA	NA	NA	NA	Promoter	Enhancer	Gene body
cg21524001	NA	NA	NA	NA	NA	NA	NA	NA	NA	Dual	Gene body	Gene body
cg07022246	NA	NA	NA	NA	NA	NA	NA	NA	NA	Promoter	Gene body	Gene body
cg09404643	EH38E3724404	dELS	dELS	SOBP;CD24;RTN4IP1;AIM1;PDSS2;CRYBG1;QRSL1;MTRES1;BEND3;ATG5;PRDM1	ENSG00000057663;AIM1;ENSG00000112320;ENSG00000272398;ENSG00000130347;ENSG00000130349;ENSG00000057657;ENSG00000112297;ENSG00000130348;ENSG00000178409;ENSG00000164494	NA	NA	NA	NA	Dual	Enhancer	Enhancer
cg15001687	EH38E4258754	PLS	PLS	NINL	ENSG00000101004	NA	NA	NA	NA	Promoter	Promoter	Promoter
cg09939948	EH38E1787097	pELS	pELS	PEX11A;ZNF710;CIB1;AP3S2;KIF7;MESP2;WDR93;FURIN;PLIN1;TICRR;HAPLN3;ANPEP;GDPGP1;MESP1;TTLL13P;FANCI;IDH2;C15orf38-AP3S2;SEMA4B;ARPIN;NGRN	ENSG00000185043;ENSG00000157823;ENSG00000188095;ENSG00000182768;ENSG00000166823;ENSG00000166813;ENSG00000166825;ENSG00000166819;ENSG00000213471;ENSG00000140534;ENSG00000185033;C15orf38-AP3S2;ENSG00000166821;ENSG00000140527;ENSG00000183208;ENSG00000242498;ENSG00000140564;ENSG00000140511;ENSG00000140525;ENSG00000140548;ENSG00000182054	NA	NA	NA	NA	Promoter	Enhancer	Enhancer
cg16202484	EH38E4083214	PLS	PLS	RNF6;RNF17;ANKRD20A19P;LINC00543;FLT1;PLUT	ENSG00000196593;ENSG00000102755;ENSG00000127870;ENSG00000247381;ENSG00000260704;ENSG00000132972	NA	NA	NA	NA	Dual	Promoter	Promoter
cg00824087	NA	NA	NA	NA	NA	NA	NA	NA	NA	Intergenic	Intergenic	Intergenic
cg22841357	EH38E2852835	dELS	Low-DNase	LAMC1;RGL1;COLGALT2;LINC01036;GS1-279B7.1;ARPC5;LHX4;NPL;NMNAT2;LAMC2;APOBEC4;TEDDM1;PACERR;RGS8;NCF2;TSEN15;PTGS2;LINC00272;C1orf21	ENSG00000157064;ENSG00000121454;ENSG00000073756;ENSG00000143344;ENSG00000203730;ENSG00000198860;ENSG00000135862;ENSG00000162704;ENSG00000261024;ENSG00000116667;ENSG00000273129;ENSG00000198756;ENSG00000058085;ENSG00000173627;ENSG00000135824;ENSG00000203729;ENSG00000230426;ENSG00000135838;ENSG00000116701	NA	NA	NA	NA	Enhancer	Enhancer	Gene body
cg18800676	NA	NA	NA	NA	NA	NA	NA	NA	NA	Promoter	Gene body	Gene body
cg24593764	EH38E4161578	dELS	Low-DNase	IKZF3;GRB7;ZPBP2	ENSG00000186075;ENSG00000141738;ENSG00000161405	NA	NA	NA	NA	Promoter	Enhancer	Gene body
cg13104335	EH38E2267613	dELS	dELS	LPP;RTP2;TPRG1;TPRG1-AS1;LINC01991;FLJ42393	ENSG00000198471;ENSG00000279891;ENSG00000145012;ENSG00000234076;ENSG00000224187;ENSG00000188001	NA	NA	NA	NA	Dual	Enhancer	Enhancer
cg26861980	NA	NA	NA	NA	NA	NA	NA	NA	NA	Intergenic	Intergenic	Intergenic
cg19317871	EH38E3705406	PLS	PLS	CLPSL2;TBC1D22B;CLPS;MDGA1;TCP11;TMEM217	ENSG00000124678;ENSG00000112139;ENSG00000196748;ENSG00000172738;ENSG00000065491;ENSG00000137392	NA	NA	NA	NA	Dual	Promoter	Promoter
cg00154430	NA	NA	NA	NA	NA	chr1:112851053-112851348	AluSx	SINE	Alu	Promoter	Repeats	Repeats
cg02879340	NA	NA	NA	NA	NA	NA	NA	NA	NA	Promoter	Gene body	Gene body
cg26104464	NA	NA	NA	NA	NA	NA	NA	NA	NA	Intergenic	Intergenic	Intergenic
cg00092151	EH38E4065288	CA	Low-DNase	NA	NA	NA	NA	NA	NA	Promoter	Gene body	Gene body
cg11003585	NA	NA	NA	NA	NA	NA	NA	NA	NA	Promoter	Gene body	Gene body
cg04899656	EH38E1768063	dELS	Low-DNase	TLN2;C2CD4B	ENSG00000205502;ENSG00000171914	NA	NA	NA	NA	Dual	Enhancer	Gene body
cg08564700	EH38E3262309	dELS	Low-DNase	KLHL14;DSG4;CCDC178;SLC25A52;TTR;DSC2;DSG3;B4GALT6;DSG2;DSG1;DSC1;DSC3	ENSG00000046604;ENSG00000134760;ENSG00000134765;ENSG00000166960;ENSG00000134757;ENSG00000118271;ENSG00000175065;ENSG00000118276;ENSG00000197705;ENSG00000141437;ENSG00000134762;ENSG00000134755	chr18:31206171-31206387	MIRb	SINE	MIR	Intergenic	Enhancer	Repeats
cg07905908	EH38E3599055	dELS	Low-DNase	LEF1;CYP2U1;ZCCHC23;LEF1-AS1;ETNPPL;COL25A1;SGMS2;HADH;ENPEP;DKK2	ENSG00000138792;ENSG00000155011;ENSG00000164089;ENSG00000138795;ZCCHC23;ENSG00000155016;ENSG00000188517;ENSG00000164023;ENSG00000138796;ENSG00000232021	NA	NA	NA	NA	Enhancer	Enhancer	Gene body
cg03180191	EH38E4037682	pELS	pELS	MS4A2;OR4D9;OSBP;OR5A1;OR9Q1;PATL1;MS4A6A;TCN1;RPLP0P2;BEST1;OR10Q1;MS4A8;OR10V1;MS4A4A;STX3;OR4D11;OR9I1;MRPL16;MS4A13;SLC15A3	ENSG00000172742;ENSG00000204979;ENSG00000167995;ENSG00000110077;ENSG00000149534;ENSG00000172289;ENSG00000110048;ENSG00000166900;ENSG00000176200;ENSG00000243742;ENSG00000172320;ENSG00000110079;ENSG00000166959;ENSG00000110446;ENSG00000172377;ENSG00000166889;ENSG00000180475;ENSG00000186509;ENSG00000134827;ENSG00000166902	NA	NA	NA	NA	Promoter	Enhancer	Enhancer
cg06259584	EH38E2094750	pELS	Low-DNase	SLC23A2;LINC00654;PRNT;CDS2;CHGB;PROKR2;TMEM230;PCNA;PCNA-AS1;LINC00658	ENSG00000089057;ENSG00000101290;ENSG00000089063;ENSG00000180259;ENSG00000205181;ENSG00000226995;ENSG00000089199;ENSG00000132646;PCNA-AS1;ENSG00000101292	NA	NA	NA	NA	Promoter	Enhancer	Gene body
cg00271633	EH38E3140610	pELS	pELS	DENND4A;SMAD6;MEGF11;RAB11A;RBPMS2;SLC24A1	ENSG00000157890;ENSG00000074621;ENSG00000166831;ENSG00000137834;ENSG00000103769;ENSG00000174485	NA	NA	NA	NA	Promoter	Enhancer	Enhancer
cg12706811	EH38E2213881	dELS	CA-only	RYBP;LINC00877;PROK2;GPR27;LINC00870;EIF4E3;EBLN2;CNTN3	ENSG00000255423;ENSG00000241163;ENSG00000163602;ENSG00000113805;ENSG00000163421;ENSG00000170837;ENSG00000243083;ENSG00000163412	NA	NA	NA	NA	Gene body	Enhancer	Gene body
cg18548832	EH38E3432931	dELS	Low-DNase	PLCG1;ZHX3;LPIN3;TOP1;EMILIN3	ENSG00000198900;ENSG00000174306;ENSG00000124181;ENSG00000183798;ENSG00000132793	chr20:41233990-41234012	(AACA)n	Simple_repeat	Simple_repeat	Promoter	Enhancer	Gene body
cg15561933	NA	NA	NA	NA	NA	NA	NA	NA	NA	Promoter	Intergenic	Intergenic
cg26256153	NA	NA	NA	NA	NA	NA	NA	NA	NA	Promoter	Intergenic	Intergenic
cg13227195	NA	NA	NA	NA	NA	chr11:68804128-68804217	5S	RNA repeats	rRNA	Gene body	Gene body	Gene body
cg15599490	EH38E2798563	PLS	PLS	NR0B2;SELENON;TMEM200B;SNHG3;RAB42;TRNP1;GPR3;RCC1;CNKSR1;PTPRU	ENSG00000188060;ENSG00000162430;ENSG00000131910;ENSG00000253368;ENSG00000242125;ENSG00000142675;ENSG00000060656;ENSG00000180198;ENSG00000181773;ENSG00000253304	NA	NA	NA	NA	Promoter	Promoter	Promoter
cg07219314	EH38E4279080	PLS	PLS	IGLL5;ZNF70;LINC01658;RGL4;ZNF280B;GSTT2B;GNAZ;PRAME;SUSD2;SMARCB1;MMP11;DERL3;DRICH1;RAB36;SLC7A4;BCR;CHCHD10;LINC01659;VPREB3;DDT;IGLL1;RSPH14;MIF;ZDHHC8P1;ZNF280A;DGCR6;GGTLC2	ENSG00000099958;ENSG00000234928;ENSG00000099960;ENSG00000159496;ENSG00000250479;ENSG00000128266;ENSG00000254709;ENSG00000099953;ENSG00000128322;ENSG00000099994;ENSG00000187792;ENSG00000099956;LINC01658;ENSG00000240972;ENSG00000275004;ENSG00000183628;ENSG00000100218;ENSG00000133519;ENSG00000100228;ENSG00000099977;ENSG00000128218;ENSG00000133433;ENSG00000185686;ENSG00000189269;ENSG00000169548;ENSG00000186716;ENSG00000100121	NA	NA	NA	NA	Dual	Promoter	Promoter
cg03472063	EH38E3580849	dELS	dELS	TMEM156;KLHL5;TLR6;TLR1;WDR19;FAM114A1;LINC01258;KLB;TLR10	ENSG00000134962;ENSG00000174130;ENSG00000174123;ENSG00000109790;ENSG00000249534;ENSG00000197712;ENSG00000121895;ENSG00000157796;ENSG00000174125	chr4:38872707-38872941	MER58A	DNA	hAT-Charlie	Promoter	Enhancer	Enhancer
cg04865575	EH38E2892301	pELS	pELS	YME1L1;MASTL;FAM238B;APBB1IP;LRRC37A6P;LINC01516	ENSG00000120539;ENSG00000231422;ENSG00000136758;ENSG00000231976;ENSG00000077420;ENSG00000230445	NA	NA	NA	NA	Promoter	Enhancer	Enhancer
cg09850739	EH38E3431785	dELS	Low-DNase	ADIG;SLC32A1;SLA2;LINC01734;RALGAPB;TGM2;SRC;FAM83D;ARHGAP40;ACTR5;TLDC2;PPP1R16B;DHX35	ENSG00000170471;ENSG00000101082;ENSG00000101447;ENSG00000101445;ENSG00000101452;ENSG00000182035;ENSG00000101342;ENSG00000101438;ENSG00000197122;ENSG00000124143;ENSG00000101442;ENSG00000230324;ENSG00000198959	NA	NA	NA	NA	Intergenic	Enhancer	Intergenic
cg09640640	EH38E3309460	dELS	Low-DNase	IGFL2;NKPD1;EXOC3L2;MARK4;KLC3;BLOC1S3;ZNF155;PNMAL2;CKM;ZNF296	ENSG00000204920;PNMAL2;ENSG00000189114;ENSG00000179846;ENSG00000204866;ENSG00000104879;ENSG00000104892;ENSG00000283632;ENSG00000170684;ENSG00000007047	NA	NA	NA	NA	Gene body	Enhancer	Gene body
cg02316231	NA	NA	NA	NA	NA	NA	NA	NA	NA	Promoter	Gene body	Gene body
cg12331332	EH38E4021691	pELS	pELS	ADRB1;NHLRC2;HABP2;AFAP1L2;CASP7;PLEKHS1;NRAP;DCLRE1A;CCDC186;VWA2	ENSG00000148702;ENSG00000198924;ENSG00000165816;ENSG00000196865;ENSG00000169129;ENSG00000197893;ENSG00000043591;ENSG00000148735;ENSG00000165806;ENSG00000165813	NA	NA	NA	NA	Promoter	Enhancer	Enhancer
cg15202353	EH38E2844533	pELS	Low-DNase	RGS5;NUF2;CCDC190;RGS4;HSD17B7	ENSG00000185860;ENSG00000132196;ENSG00000143228;ENSG00000143248;ENSG00000117152	chr1:162861762-162862136	LTR78B	LTR	ERV1	Dual	Enhancer	Repeats
cg11325609	EH38E3608524	pELS	Low-DNase	LSM6;LINC01095	ENSG00000164167;ENSG00000248809	NA	NA	NA	NA	Promoter	Enhancer	Intergenic
cg17376546	NA	NA	NA	NA	NA	chr13:30955539-30955987	L2	LINE	L2	Promoter	Repeats	Repeats
cg26781511	EH38E3729156	dELS	Low-DNase	SLC35F1;MCM9;CEP85L;ASF1A;FAM184A;PLN	ENSG00000196376;ENSG00000198523;ENSG00000111875;ENSG00000111879;ENSG00000111877;ENSG00000111860	NA	NA	NA	NA	Enhancer	Enhancer	Intergenic
cg01288441	EH38E3401394	PLS	Low-DNase	SLC4A3;TMEM198;SPEG;CHPF;GMPPA;DES;RESP18;DNPEP;ASIC4	ENSG00000182698;ENSG00000123992;ENSG00000072195;ENSG00000114923;ENSG00000175084;ENSG00000072182;ENSG00000188760;ENSG00000144591;ENSG00000123989	NA	NA	NA	NA	Promoter	Promoter	Gene body
cg24518599	EH38E3184496	CA-H3K4me3	Low-DNase	LINC02141	ENSG00000261807	NA	NA	NA	NA	Promoter	Poised promoter	Gene body
cg02307880	EH38E3790256	dELS	Low-DNase	MYL10;CUX1;SH2B2;LINC01007	ENSG00000233123;ENSG00000106436;ENSG00000257923;ENSG00000160999	NA	NA	NA	NA	Dual	Enhancer	Gene body
cg04140161	EH38E3083320	dELS	Low-DNase	F7;ATP11AUN;MCF2L;F10	ENSG00000126217;ENSG00000126218;ENSG00000197595;ENSG00000057593	NA	NA	NA	NA	Promoter	Enhancer	Gene body
cg10852698	EH38E2470715	dELS	Low-DNase	SLC25A27;TDRD6;CYP39A1;ANKRD66;ENPP4;ENPP5;RCAN2;CLIC5;MEP1A;PLA2G7	ENSG00000001561;ENSG00000172348;ENSG00000146233;ENSG00000112782;ENSG00000153291;ENSG00000180113;ENSG00000146070;ENSG00000230062;ENSG00000112818;ENSG00000112796	NA	NA	NA	NA	Enhancer	Enhancer	Gene body
cg04836400	NA	NA	NA	NA	NA	NA	NA	NA	NA	Enhancer	Gene body	Gene body
cg08252579	NA	NA	NA	NA	NA	NA	NA	NA	NA	Promoter	Gene body	Gene body
cg16470957	EH38E3513352	PLS	PLS	CAMKV;SEMA3B;IQCF2;CACNA2D2;CDHR4;TMEM115;RASSF1-AS1;IQCF4;NPRL2;CYB561D2;LSMEM2;AMIGO3;DOCK3;ZMYND10;RASSF1;RBM5-AS1	ENSG00000004838;ENSG00000281691;ENSG00000184345;ENSG00000271858;ENSG00000281358;ENSG00000088538;IQCF4;ENSG00000179564;ENSG00000012171;ENSG00000007402;ENSG00000068028;ENSG00000114388;ENSG00000164076;ENSG00000176020;ENSG00000187492;ENSG00000126062	NA	NA	NA	NA	Dual	Promoter	Promoter
cg13431342	EH38E2777686	dELS	Low-DNase	SSU72;TMEM240	ENSG00000160075;ENSG00000205090	NA	NA	NA	NA	Enhancer	Enhancer	Gene body
cg07912723	EH38E2778340	dELS	Low-DNase	FAAP20;SKI;GABRD;CFAP74;PRKCZ	ENSG00000157933;ENSG00000162585;ENSG00000187730;ENSG00000142609;ENSG00000067606	NA	NA	NA	NA	Promoter	Enhancer	Gene body
cg27010449	NA	NA	NA	NA	NA	NA	NA	NA	NA	Promoter	Intergenic	Intergenic
cg21515956	EH38E3119728	CA-H3K4me3	Low-DNase	TMEM179;ASPG;C14orf180;KIF26A	ENSG00000258986;ENSG00000166183;ENSG00000066735;ENSG00000184601	NA	NA	NA	NA	Promoter	Poised promoter	Gene body
cg08933237	NA	NA	NA	NA	NA	NA	NA	NA	NA	Gene body	Gene body	Gene body
cg22270798	EH38E3009303	pELS	Low-DNase	NA	NA	NA	NA	NA	NA	Gene body	Enhancer	Gene body
cg27383418	EH38E3406037	dELS	dELS	SP100;NPPC;NCL;NMUR1;SPATA3;HTR2B;PSMD1;SP110;SP140L;LINC01907;GPR55;ITM2C;C2orf72;CAB39;SPATA3-AS1;ARMC9;B3GNT7	ENSG00000115053;ENSG00000067066;ENSG00000135898;ENSG00000135914;ENSG00000173692;ENSG00000204128;ENSG00000135916;ENSG00000163273;ENSG00000185404;ENSG00000156966;ENSG00000135931;ENSG00000226125;ENSG00000171596;ENSG00000238062;ENSG00000135899;ENSG00000135932;ENSG00000173699	NA	NA	NA	NA	Intergenic	Enhancer	Enhancer
cg23263302	NA	NA	NA	NA	NA	chr4:16627532-16627644	MIRb	SINE	MIR	Dual	Repeats	Repeats
cg23247879	EH38E3520667	dELS	Low-DNase	NA	NA	NA	NA	NA	NA	Enhancer	Enhancer	Gene body
cg01506992	NA	NA	NA	NA	NA	chr1:32329743-32329968	L2c	LINE	L2	Promoter	Repeats	Repeats
cg14104035	NA	NA	NA	NA	NA	NA	NA	NA	NA	Promoter	Gene body	Gene body
cg14290833	EH38E3531791	dELS	Low-DNase	BOC;CFAP44;LINC02044	ENSG00000206530;ENSG00000144857;ENSG00000243795	chr3:113244054-113244157	MLT1J1	LTR	ERVL-MaLR	Promoter	Enhancer	Repeats
cg22512292	NA	NA	NA	NA	NA	NA	NA	NA	NA	Dual	Gene body	Gene body
cg00476430	EH38E3842211	pELS	Low-DNase	ZBTB10;FABP5;PMP2;PAG1;IMPA1;ZNF704;FABP9;TPD52;FABP12;FABP4	ENSG00000076641;ENSG00000164684;ENSG00000147588;ENSG00000197416;ENSG00000170323;ENSG00000133731;ENSG00000076554;ENSG00000205186;ENSG00000205189;ENSG00000164687	NA	NA	NA	NA	Dual	Enhancer	Gene body
cg23650686	NA	NA	NA	NA	NA	NA	NA	NA	NA	Enhancer	Gene body	Gene body
cg16700632	EH38E3667793	CA-H3K4me3	CA-CTCF	SH3RF2;KCTD16;POU4F3;GRXCR2;PRELID2;YIPF5;PLAC8L1	ENSG00000145817;ENSG00000183775;ENSG00000173261;ENSG00000156463;ENSG00000186314;ENSG00000091010;ENSG00000204928	NA	NA	NA	NA	Promoter	Poised promoter	CTCF
cg27222258	EH38E1480875	dELS	Low-DNase	KCNMA1	ENSG00000156113	chr10:77414172-77414318	MIRc	SINE	MIR	Gene body	Enhancer	Repeats
cg18855195	EH38E4284555	dELS	Low-DNase	RIBC2;FBLN1;SMC1B	ENSG00000128408;ENSG00000077935;ENSG00000077942	NA	NA	NA	NA	Gene body	Enhancer	Gene body
cg26631329	EH38E3297216	PLS	PLS	KIAA1683;CILP2;SUGP1;TSSK6;ZNF506;MEF2B;DDX49;PDE4C;ZNF90;ZNF43;ZNF101;PBX4;GDF1;ZNF486;ZNF14;BORCS8;YJEFN3;NCAN;COMP;SLC25A42;TM6SF2;SUGP2;ZNF93;LPAR2;HOMER3;NDUFA13;TMEM59L;LOC102724360;RFXANK;COPE;HAPLN4;KXD1;CERS1;ZNF682;ARMC6;ZNF253;MAU2;NR2C2AP;GATAD2A;KLHL26;TMEM161A;ATP13A1;GMIP	ENSG00000198521;ENSG00000051128;ENSG00000130283;ENSG00000213988;ENSG00000105708;ENSG00000105671;ENSG00000181035;ENSG00000064547;ENSG00000105669;ENSG00000105676;ENSG00000181896;ENSG00000105664;ENSG00000250067;ENSG00000129933;ENSG00000105696;ENSG00000130287;ENSG00000213999;ENSG00000213996;ENSG00000064490;ENSG00000105700;ENSG00000178093;ENSG00000105650;ENSG00000223802;ENSG00000089639;ENSG00000064607;LOC102724360;ENSG00000167487;ENSG00000105705;ENSG00000256229;ENSG00000064545;ENSG00000105726;ENSG00000160161;ENSG00000184162;ENSG00000167491;ENSG00000187664;ENSG00000081665;ENSG00000184635;ENSG00000256771;ENSG00000254901;ENSG00000105717;ENSG00000186010;KIAA1683;ENSG00000197124	NA	NA	NA	NA	Dual	Promoter	Promoter
cg22493364	NA	NA	NA	NA	NA	NA	NA	NA	NA	Intergenic	Intergenic	Intergenic
cg23682322	EH38E4064482	CA	Low-DNase	PDE1B;PPP1R1A	ENSG00000123360;ENSG00000135447	NA	NA	NA	NA	Promoter	Gene body	Gene body
cg10769723	NA	NA	NA	NA	NA	chr1:24684143-24684344	MER112	DNA	hAT-Charlie	Intergenic	Repeats	Repeats
cg01837269	EH38E1577037	pELS	Low-DNase	SORL1;UBASH3B;SC5D;BLID;MIR100HG;CRTAM;TECTA;BSX	ENSG00000188909;ENSG00000137642;ENSG00000109929;ENSG00000109943;ENSG00000259571;ENSG00000109927;ENSG00000154127;ENSG00000255248	NA	NA	NA	NA	Promoter	Enhancer	Gene body
cg21389649	EH38E3857616	dELS	Low-DNase	LINC00861	ENSG00000245164	NA	NA	NA	NA	Intergenic	Enhancer	Gene body
cg24330097	EH38E3890096	dELS	Low-DNase	ISCA1;C9orf153	ENSG00000135070;ENSG00000187753	NA	NA	NA	NA	Promoter	Enhancer	Gene body
cg12764039	NA	NA	NA	NA	NA	NA	NA	NA	NA	Promoter	Gene body	Gene body
cg13464885	EH38E2962298	dELS	Low-DNase	C11orf95	C11orf95	NA	NA	NA	NA	Gene body	Enhancer	Gene body
cg13106389	EH38E2795598	pELS	Low-DNase	SRRM1;RCAN3AS;IFNLR1;STPG1;RSRP1;GRHL3;RCAN3;IL22RA1;RHCE;SYF2;RHD;MYOM3;TMEM50A;RUNX3;CLIC4;NCMAP;NIPAL3	ENSG00000158055;ENSG00000169504;ENSG00000001461;ENSG00000184454;ENSG00000286061;ENSG00000142661;ENSG00000020633;ENSG00000117616;ENSG00000001460;ENSG00000133226;ENSG00000185436;ENSG00000117614;ENSG00000187010;ENSG00000188672;ENSG00000142677;ENSG00000183726;ENSG00000117602	NA	NA	NA	NA	Promoter	Enhancer	Gene body
cg10788371	EH38E2973869	PLS	PLS	LRRC32	ENSG00000137507	NA	NA	NA	NA	Dual	Promoter	Promoter
cg03309131	NA	NA	NA	NA	NA	chr2:185582733-185585049	L1M1	LINE	L1	Intergenic	Repeats	Repeats
cg24529508	EH38E2244431	dELS	Low-DNase	U2SURP;CHST2;PLS1;PCOLCE2;PAQR9	ENSG00000188582;ENSG00000120756;ENSG00000163710;ENSG00000175040;ENSG00000163714	NA	NA	NA	NA	Promoter	Enhancer	Gene body
cg08137340	EH38E1438727	dELS	Low-DNase	DESI2;KIF26B;HNRNPU;EFCAB2;COX20	ENSG00000121644;ENSG00000203666;ENSG00000162849;ENSG00000153187;ENSG00000203667	NA	NA	NA	NA	Promoter	Enhancer	Gene body
cg26301565	EH38E3562738	pELS	pELS	ATP13A5;FAM43A;LINC02036;HRASLS;LSG1;CPN2;LINC02028;LINC00887;ATP13A4;TMEM44;ATP13A3;GP5;LRRC15;OSTN;LINC02037;LINC02026;HES1	ENSG00000145014;ENSG00000133657;ENSG00000187527;ENSG00000172061;ENSG00000238097;ENSG00000230102;ENSG00000178732;ENSG00000214146;ENSG00000114315;ENSG00000185112;ENSG00000041802;ENSG00000225742;ENSG00000178772;HRASLS;ENSG00000127249;ENSG00000188729;ENSG00000214145	NA	NA	NA	NA	Dual	Enhancer	Enhancer
cg17957186	EH38E1685323	PLS	PLS	POU4F1	ENSG00000152192	NA	NA	NA	NA	Promoter	Promoter	Promoter
cg24256068	EH38E3434413	dELS	dELS	OSER1;ADA;WFDC10A;LINC01260;SDC4;R3HDML;WFDC10B;HNF4A;MATN4;LINC01728;WISP2;TTPAL;KCNK15;YWHAB;SLPI;CCN5;RIMS4;SERINC3;PKIG;LINC01620	ENSG00000124107;ENSG00000132823;ENSG00000180305;ENSG00000064205;ENSG00000124145;ENSG00000166913;ENSG00000182931;ENSG00000168746;ENSG00000101074;ENSG00000132824;ENSG00000196839;ENSG00000124249;ENSG00000101076;WISP2;ENSG00000101098;ENSG00000283440;ENSG00000124159;ENSG00000168734;ENSG00000233277;ENSG00000124120	chr20:44644920-44645049	MIRb	SINE	MIR	Enhancer	Enhancer	Enhancer
cg18042213	EH38E2216566	dELS	Low-DNase	ROBO2	ENSG00000185008	NA	NA	NA	NA	Promoter	Enhancer	Gene body
cg18413548	NA	NA	NA	NA	NA	NA	NA	NA	NA	Promoter	Gene body	Gene body
cg17410164	NA	NA	NA	NA	NA	chr8:128121990-128122275	AluSz	SINE	Alu	Intergenic	Repeats	Repeats
cg09920489	EH38E2723305	pELS	pELS	LOC100288842;FBXW2;TRAF1;GSN-AS1	LOC100288842;ENSG00000056558;ENSG00000235865;ENSG00000119402	chr9:120793759-120793931	L2a	LINE	L2	Promoter	Enhancer	Enhancer
cg05093498	NA	NA	NA	NA	NA	NA	NA	NA	NA	Promoter	Gene body	Gene body
cg19282584	EH38E3821034	dELS	Low-DNase	LPL;LZTS1-AS1;SLC18A1;INTS10;ATP6V1B2;LZTS1	ENSG00000061337;ENSG00000036565;ENSG00000253733;ENSG00000175445;ENSG00000104613;ENSG00000147416	NA	NA	NA	NA	Intergenic	Enhancer	Gene body
cg02788038	NA	NA	NA	NA	NA	NA	NA	NA	NA	Dual	Gene body	Gene body
cg18736069	EH38E1609887	dELS	Low-DNase	TUBA1A	ENSG00000167552	chr12:49183669-49183713	THE1D	LTR	ERVL-MaLR	Intergenic	Enhancer	Repeats
cg15914908	EH38E3053074	CA-H3K4me3	Low-DNase	LRCOL1	ENSG00000204583	chr12:132435877-132435912	(AGCCCA)n	Simple_repeat	Simple_repeat	Intergenic	Poised promoter	Intergenic
cg09685934	NA	NA	NA	NA	NA	NA	NA	NA	NA	Dual	Intergenic	Intergenic
cg17559252	NA	NA	NA	NA	NA	chr11:10612261-10613778	L1M7	LINE	L1	Dual	Repeats	Repeats
cg26273742	EH38E3435953	pELS	Low-DNase	SLC2A10;EYA2	ENSG00000197496;ENSG00000064655	NA	NA	NA	NA	Gene body	Enhancer	Gene body
cg21124196	EH38E2847508	PLS	Low-DNase	PRRX1	ENSG00000116132	NA	NA	NA	NA	Promoter	Promoter	Gene body
cg22645961	NA	NA	NA	NA	NA	NA	NA	NA	NA	Promoter	Gene body	Gene body
cg22819888	EH38E3177867	PLS	PLS	DOC2A;ITGAD;ZNF720;TRIM72;ZNF629;ZNF843;CLUHP3;SLC5A2	ENSG00000177238;ZNF720;ENSG00000156886;ENSG00000176723;ENSG00000149927;ENSG00000131797;ENSG00000140675;ENSG00000102870	NA	NA	NA	NA	Promoter	Promoter	Promoter
cg20130965	NA	NA	NA	NA	NA	NA	NA	NA	NA	Promoter	Gene body	Gene body
cg16075385	EH38E3895008	pELS	Low-DNase	C9orf3	C9orf3	chr9:94725098-94725706	L2b	LINE	L2	Promoter	Enhancer	Repeats
cg05007997	EH38E2075383	PLS	CA-only	CATIP;CATIP-AS2;SLC11A1	ENSG00000158428;ENSG00000018280;ENSG00000237281	NA	NA	NA	NA	Dual	Promoter	Gene body
cg23459209	EH38E2082820	pELS	Low-DNase	PSMD1;NCL;ARMC9;NMUR1;C2orf72;B3GNT7;LINC00471;HTR2B	ENSG00000171596;ENSG00000173692;ENSG00000156966;ENSG00000115053;ENSG00000181798;ENSG00000204128;ENSG00000135931;ENSG00000135914	NA	NA	NA	NA	Promoter	Enhancer	Gene body
cg14612417	EH38E2015956	dELS	Low-DNase	LINC00342;FAHD2A;FAM95A;MAL;PROM2;TRIM43;TRIM43B;ZNF514;MRPS5;KCNIP3;TEKT4;ZNF2	ENSG00000144015;ENSG00000115042;ENSG00000172005;FAM95A;ENSG00000275111;ENSG00000163060;ENSG00000115041;ENSG00000155066;ENSG00000144026;ENSG00000232931;ENSG00000144010;ENSG00000144029	NA	NA	NA	NA	Intergenic	Enhancer	Intergenic
cg15461663	NA	NA	NA	NA	NA	NA	NA	NA	NA	Intergenic	Intergenic	Intergenic
cg14002778	EH38E3734785	dELS	Low-DNase	BCLAF1	ENSG00000029363	NA	NA	NA	NA	Dual	Enhancer	Gene body
cg20015272	NA	NA	NA	NA	NA	NA	NA	NA	NA	Intergenic	Gene body	Gene body
cg19586698	NA	NA	NA	NA	NA	NA	NA	NA	NA	Gene body	Gene body	Gene body
cg11230435	NA	NA	NA	NA	NA	NA	NA	NA	NA	Promoter	Gene body	Gene body
cg27582366	EH38E3228123	pELS	pELS	THRA1-BTR;ATP5MC1;SNX11;TBKBP1;LRRC46;MRPL10;HOXB8;HOXB6;PRAC1;HOXB1;HOXB7;COPZ2;HOXB9;HOXB2;OSBPL7;HOXB5;HOXB4;SP2;HOXB3;CDK5RAP3;NFE2L1;SP6;TBX21;SCRN2;CBX1;IGF2BP1;PRAC2;PRR15L;PNPO;SKAP1;TTLL6	ENSG00000082641;ENSG00000108439;ENSG00000120075;ENSG00000182742;ENSG00000141295;ENSG00000159199;ENSG00000170703;THRA1-BTR;ENSG00000159182;ENSG00000120068;ENSG00000108465;ENSG00000159111;ENSG00000002919;ENSG00000173917;ENSG00000108511;ENSG00000159217;ENSG00000073861;ENSG00000108468;ENSG00000167183;ENSG00000260027;ENSG00000120093;ENSG00000141294;ENSG00000170689;ENSG00000006025;ENSG00000167182;ENSG00000141293;ENSG00000229637;ENSG00000198933;ENSG00000120094;ENSG00000005243;ENSG00000189120	NA	NA	NA	NA	Dual	Enhancer	Enhancer
cg05929471	EH38E1428338	dELS	Low-DNase	NA	NA	chr1:227270563-227271077	L1MB4	LINE	L1	Promoter	Enhancer	Repeats
cg02606936	EH38E3481487	dELS	Low-DNase	MIEF1;DNAL4;KDELR3;NPTXR;MGAT3-AS1;JOSD1;APOBEC3F;CBX7;APOBEC3D;APOBEC3C;PDGFB;CSNK1E;PNPLA3;APOBEC3G;CBX6;APOBEC3B;MGAT3;LOC101927257;APOBEC3H;APOBEC3A_B;APOBEC3A;TOMM22	ENSG00000128268;ENSG00000100216;ENSG00000100311;ENSG00000183741;ENSG00000100196;ENSG00000244509;ENSG00000239713;ENSG00000128394;ENSG00000128383;ENSG00000100335;ENSG00000179750;ENSG00000213923;ENSG00000221890;ENSG00000100246;ENSG00000100298;ENSG00000227188;APOBEC3A_B;LOC101927257;ENSG00000100221;ENSG00000100307;ENSG00000243811;ENSG00000100344	chr22:38941672-38941786	HAL1ME	LINE	L1	Enhancer	Enhancer	Repeats
cg07289581	EH38E3008935	pELS	pELS	MRPS35;MANSC4;REP15	ENSG00000061794;ENSG00000205693;ENSG00000174236	NA	NA	NA	NA	Promoter	Enhancer	Enhancer
cg00246451	EH38E2840332	pELS	pELS	KHDC4;FCRL3;NES;KIAA0907;S100A9;SSR2;SPRR2G;PAQR6;GLMP;YY1AP1;DAP3;CD1D;PKLR;CHRNB2;UBQLN4;CRABP2;MSTO1;SPRR2A;VHLL;CYCSP52;RAB25;RXFP4;ETV3L;LAMTOR2;ARHGEF2;DCST1;BGLAP;MEX3A;SMG5;RIT1;TMEM79;FCRL2;LOR;ASH1L;SEMA4A;GON4L;DCST2;SYT11	ENSG00000132688;ENSG00000132698;ENSG00000160716;ENSG00000132704;ENSG00000163357;ENSG00000158473;ENSG00000235700;ENSG00000116539;ENSG00000163354;ENSG00000163472;ENSG00000160856;ENSG00000198715;ENSG00000116580;ENSG00000132676;ENSG00000189030;ENSG00000132718;ENSG00000160803;ENSG00000163374;ENSG00000254726;ENSG00000132680;ENSG00000196189;ENSG00000143622;ENSG00000116586;ENSG00000241794;ENSG00000125459;ENSG00000159516;KIAA0907;ENSG00000116584;ENSG00000143320;ENSG00000143627;ENSG00000163479;ENSG00000173080;ENSG00000160781;ENSG00000242252;ENSG00000163220;ENSG00000198952;ENSG00000253831;LOR	NA	NA	NA	NA	Promoter	Enhancer	Enhancer
cg03245883	NA	NA	NA	NA	NA	chr9:126400269-126400450	L3	LINE	CR1	Promoter	Repeats	Repeats
ch.6.1350768F	NA	NA	NA	NA	NA	chr6:61230232-61230656	L1M4	LINE	L1	Intergenic	Repeats	Repeats
cg08466949	EH38E1314661	pELS	Low-DNase	THAP3	ENSG00000041988	NA	NA	NA	NA	Promoter	Enhancer	Intergenic
cg06235452	EH38E3309899	PLS	PLS	RTN2;VASP;FOSB;C5AR2;SYMPK;EML2;KLC3;GIPR;FBXO46;POLR1G;RSPH6A;OPA3;DMPK;PPP1R13L;EML2-AS1;DMWD;EXOC3L2;PPM1N;IGFL2;PGLYRP1;PNMAL2;NOVA2;ERCC2;IGFL4;ZNF155;QPCTL;SNRPD2;RELB;BHMG1;SIX5;GPR4;MYPOP;NKPD1;ERCC1;CD3EAP;FOXA3;CKM	ENSG00000170608;ENSG00000185800;ENSG00000117877;ENSG00000104941;ENSG00000104856;PNMAL2;ENSG00000104884;ENSG00000177051;ENSG00000134830;ENSG00000179846;ENSG00000177045;ENSG00000125741;ENSG00000008438;ENSG00000283632;ENSG00000125744;ENSG00000204920;ENSG00000125743;ENSG00000010310;ENSG00000104881;ENSG00000125746;BHMG1;ENSG00000213889;CD3EAP;ENSG00000104892;ENSG00000176182;ENSG00000267757;ENSG00000104879;ENSG00000125740;ENSG00000104936;ENSG00000177464;ENSG00000204869;ENSG00000104967;ENSG00000012061;ENSG00000125753;ENSG00000125755;ENSG00000204866;ENSG00000011478	NA	NA	NA	NA	Promoter	Promoter	Promoter
cg26106837	EH38E2017689	dELS	CA-CTCF	VWA3B;CNGA3;INPP4A;COA5;UNC50	ENSG00000144191;ENSG00000183513;ENSG00000040933;ENSG00000115446;ENSG00000168658	chr2:98412915-98413053	MER91B	DNA	hAT-Tip100	Intergenic	Enhancer	CTCF
cg19509675	EH38E1717145	dELS	Low-DNase	SLC35F4;OTX2;C14orf105;OTX2-AS1;TMEM260	ENSG00000165588;C14orf105;ENSG00000070269;ENSG00000248550;ENSG00000151812	NA	NA	NA	NA	Dual	Enhancer	Gene body
cg14903393	EH38E1776431	CA	Low-DNase	NA	NA	NA	NA	NA	NA	Promoter	Gene body	Gene body
cg17231757	NA	NA	NA	NA	NA	NA	NA	NA	NA	Promoter	Gene body	Gene body
cg05381508	EH38E3881173	pELS	Low-DNase	FANCG;VCP	ENSG00000165280;ENSG00000221829	chr9:35080807-35081088	AluYe5	SINE	Alu	Promoter	Enhancer	Repeats
cg18440902	EH38E3006815	PLS	PLS	KCNJ8	ENSG00000121361	NA	NA	NA	NA	Promoter	Promoter	Promoter
ch.12.1175666F	EH38E1615580	dELS	Low-DNase	DGKA;CS;GLS2;TIMELESS;NABP2;ESYT1;COQ10A;SMARCC2;CNPY2;ITGA7;RPL41;ZC3H10;IL23A;RNF41;MYL6B;SLC39A5;MYL6;ANKRD52	ENSG00000257727;ENSG00000065357;ENSG00000181852;ENSG00000139645;ENSG00000196465;ENSG00000139540;ENSG00000135424;ENSG00000092841;ENSG00000135469;ENSG00000062485;ENSG00000135482;ENSG00000110944;ENSG00000139641;ENSG00000139613;ENSG00000229117;ENSG00000135423;ENSG00000139579;ENSG00000111602	NA	NA	NA	NA	Gene body	Enhancer	Gene body
cg27417575	NA	NA	NA	NA	NA	NA	NA	NA	NA	Promoter	Gene body	Gene body
cg23100133	EH38E3359722	dELS	Low-DNase	MGAT4A;KIAA1211L	ENSG00000071073;KIAA1211L	NA	NA	NA	NA	Gene body	Enhancer	Gene body
cg14160404	NA	NA	NA	NA	NA	NA	NA	NA	NA	Intergenic	Intergenic	Intergenic
cg06942169	EH38E2900463	dELS	Low-DNase	ASAH2;SGMS1;WASHC2A	ENSG00000099290;ENSG00000198964;ENSG00000188611	NA	NA	NA	NA	Promoter	Enhancer	Gene body
cg17620892	EH38E1700943	pELS	pELS	ZNF219;KLHL33;NDRG2;ARHGEF40;TEP1;TMEM253	ENSG00000185271;ENSG00000165804;ENSG00000232070;ENSG00000165801;ENSG00000129566;ENSG00000165795	NA	NA	NA	NA	Promoter	Enhancer	Enhancer
cg06499217	NA	NA	NA	NA	NA	chr15:43158538-43159100	L1MC5a	LINE	L1	Promoter	Repeats	Repeats
cg17486874	EH38E3419688	PLS	Low-DNase	SLX4IP;ANKEF1;MKKS	ENSG00000285723;ENSG00000132623;ENSG00000149346	chr20:10318636-10318893	MLT1M	LTR	ERVL-MaLR	Gene body	Promoter	Repeats
cg00169061	EH38E1620459	dELS	dELS	WIF1;TBC1D30;HMGA2;MSRB3;IRAK3;FLJ41278	ENSG00000156076;ENSG00000149948;ENSG00000090376;FLJ41278;ENSG00000111490;ENSG00000174099	NA	NA	NA	NA	Intergenic	Enhancer	Enhancer
cg02110746	EH38E4338513	CA	Low-DNase	NA	NA	NA	NA	NA	NA	Promoter	Gene body	Gene body
cg26281487	EH38E3839374	pELS	Low-DNase	PRDM14;EYA1;TRAM1;LACTB2;SLCO5A1;NCOA2;XKR9	ENSG00000104313;ENSG00000137571;ENSG00000221947;ENSG00000140396;ENSG00000067167;ENSG00000147596;ENSG00000147592	chr8:70610366-70610525;chr8:70610511-70610542	L2c;MamRTE1	LINE	L2;RTE-BovB	Dual	Enhancer	Repeats
cg17122804	NA	NA	NA	NA	NA	NA	NA	NA	NA	Intergenic	Intergenic	Intergenic
cg18875074	EH38E2598352	pELS	Low-DNase	OR6B1;OR2A5;OR2A12;OR2A25;OR2F1;OR2A14;ARHGEF5;CTAGE8;ARHGEF35;TCAF1;OR2A2;OR2A7;NOBOX;CTAGE6;OR2F2	ENSG00000221910;ENSG00000221836;ENSG00000221813;ENSG00000050327;ENSG00000221989;ENSG00000271321;ENSG00000221933;ENSG00000221858;ENSG00000213215;ENSG00000106410;ENSG00000213214;ENSG00000221938;ENSG00000289604;ENSG00000198420;ENSG00000243896	NA	NA	NA	NA	Promoter	Enhancer	Gene body
cg02316283	EH38E3086477	dELS	Low-DNase	REM2;MMP14;MRPL52;SLC7A7	ENSG00000172590;ENSG00000139890;ENSG00000157227;ENSG00000155465	NA	NA	NA	NA	Promoter	Enhancer	Gene body
cg04566791	EH38E3067617	PLS	PLS	VPS36;FAM124A;LINC01065;CKAP2;CCDC70;GUCY1B2	ENSG00000123201;ENSG00000123171;ENSG00000150510;ENSG00000136100;ENSG00000237092;ENSG00000136108	NA	NA	NA	NA	Promoter	Promoter	Promoter
cg17095652	EH38E4120384	CA	Low-DNase	NA	NA	NA	NA	NA	NA	Enhancer	Gene body	Gene body
cg08171933	NA	NA	NA	NA	NA	NA	NA	NA	NA	Promoter	Gene body	Gene body
cg01444501	NA	NA	NA	NA	NA	NA	NA	NA	NA	Promoter	Gene body	Gene body
cg01563663	NA	NA	NA	NA	NA	NA	NA	NA	NA	Promoter	Gene body	Gene body
cg05932860	NA	NA	NA	NA	NA	chr3:40976120-40976234	MIR3	SINE	MIR	Intergenic	Repeats	Repeats
cg11770663	NA	NA	NA	NA	NA	NA	NA	NA	NA	Intergenic	Gene body	Gene body
cg03724229	NA	NA	NA	NA	NA	chr2:172171223-172171569	Kanga2_a	DNA	TcMar-Tc2	Intergenic	Repeats	Repeats
cg23548042	NA	NA	NA	NA	NA	chr6:28349523-28349795	L1ME4b	LINE	L1	Promoter	Repeats	Repeats
cg03810608	EH38E3811157	dELS	Low-DNase	LINC00244;SHH	ENSG00000164690;ENSG00000279418	NA	NA	NA	NA	Intergenic	Enhancer	Intergenic
cg10025865	EH38E1738261	PLS	CA-only	SERPINA6	ENSG00000170099	NA	NA	NA	NA	Promoter	Promoter	Gene body
cg17776505	NA	NA	NA	NA	NA	NA	NA	NA	NA	Promoter	Gene body	Gene body
cg25780109	EH38E4312723	dELS	CA-CTCF	CLSTN2;RBP1;NMNAT3;RBP2	ENSG00000114115;ENSG00000114113;ENSG00000163864;ENSG00000158258	NA	NA	NA	NA	Promoter	Enhancer	CTCF
cg07335120	EH38E3180519	dELS	Low-DNase	LINC01571;LINC02180;LINC02127;HNRNPA1P48;LINC00919;SALL1	ENSG00000260057;ENSG00000224578;ENSG00000103449;ENSG00000261637;ENSG00000260268;ENSG00000261749	NA	NA	NA	NA	Intergenic	Enhancer	Gene body
cg17379532	EH38E3902910	dELS	Low-DNase	AMBP;ZNF618;KIF12	ENSG00000136883;ENSG00000157657;ENSG00000106927	NA	NA	NA	NA	Promoter	Enhancer	Gene body
cg16467382	NA	NA	NA	NA	NA	NA	NA	NA	NA	Intergenic	Intergenic	Intergenic
cg05087792	EH38E4414677	CA	Low-DNase	FAM26F;FAM26E;TSPYL1	ENSG00000189241;FAM26E;FAM26F	chr6:116362355-116362697	MLT1A	LTR	ERVL-MaLR	Promoter	Repeats	Repeats
cg24684655	EH38E2976779	dELS	Low-DNase	SYTL2;TRIM64B;TMEM126A;CREBZF;CCDC89	ENSG00000189253;ENSG00000137501;ENSG00000171202;ENSG00000179071;ENSG00000137504	NA	NA	NA	NA	Gene body	Enhancer	Gene body
cg14908840	EH38E3289696	PLS	PLS	KANK3;OR7G1;DAND5;RAB3D;CNN1;NFIX;LOC105372273;P2RY11;DOCK6;C19orf38;LOC100289333;ANGPTL8;ZNF439;TSPAN16;ICAM5;ILF3-AS1;QTRT1;ACP5;ILF3;PRR36;MAST1;OLFM2;DNM2;ZNF177;ICAM3;ATG4D	ENSG00000079805;ENSG00000008441;ENSG00000105613;ENSG00000161807;ENSG00000179284;ENSG00000213339;ENSG00000183248;LOC105372273;ENSG00000105376;ENSG00000130734;ENSG00000105088;ENSG00000105514;ENSG00000130173;ILF3-AS1;ENSG00000102575;ENSG00000130167;ENSG00000129351;ENSG00000244165;LOC100289333;ENSG00000214212;ENSG00000076662;ENSG00000171291;ENSG00000130158;ENSG00000130176;ENSG00000188629;ENSG00000186994	NA	NA	NA	NA	Promoter	Promoter	Promoter
cg18594777	NA	NA	NA	NA	NA	NA	NA	NA	NA	Enhancer	Gene body	Gene body
cg01567563	NA	NA	NA	NA	NA	NA	NA	NA	NA	Gene body	Gene body	Gene body
cg20544186	EH38E2777153	dELS	Low-DNase	LINC01342;TNFRSF4;TTLL10;TNFRSF18	ENSG00000186891;ENSG00000223823;ENSG00000162571;ENSG00000186827	NA	NA	NA	NA	Gene body	Enhancer	Gene body
cg06050230	EH38E2787583	dELS	Low-DNase	KAZN;LRRC38;PRDM2;PDPN	ENSG00000162493;ENSG00000116731;ENSG00000162494;ENSG00000189337	NA	NA	NA	NA	Enhancer	Enhancer	Gene body
cg23996349	EH38E3822836	dELS	dELS	LOC101929237;ENTPD4;CCAR2;DMTN;ADAM28;PIWIL2;FGF17;LOC389641;STC1;SLC25A37;SORBS3;NAT1;LOC100507156;RHOBTB2;BIN3-IT1;PEBP4;LZTS1-AS1;PPP3CC;C8orf58;ADAMDEC1;PHYHIP;FHIP2B;CHRNA2;BIN3;POLR3D;TNFRSF10C;EGR3;TNFRSF10A;NKX3-1;DOCK5;LOC101929172;TNFRSF10B;TNFRSF10D;LOC254896;LINC02153;CLU;CHMP7;R3HCC1;GNRH1;SLC39A14;LOXL2;PDLIM2	ENSG00000042980;ENSG00000147454;ENSG00000134013;ENSG00000158941;LOC101929237;ENSG00000104689;ENSG00000120913;ENSG00000104679;ENSG00000197217;ENSG00000171428;ENSG00000120910;LOC101929172;ENSG00000197181;ENSG00000120889;ENSG00000253199;ENSG00000241852;LOC389641;ENSG00000120885;ENSG00000008853;ENSG00000134020;ENSG00000158863;ENSG00000147459;ENSG00000120896;ENSG00000173535;ENSG00000104635;ENSG00000147437;ENSG00000173530;ENSG00000120903;ENSG00000253733;ENSG00000147457;ENSG00000167034;LOC100507156;ENSG00000168490;ENSG00000147439;ENSG00000179388;ENSG00000158815;LOC254896;ENSG00000134028;ENSG00000158856;ENSG00000159167;BIN3-IT1;ENSG00000168495	NA	NA	NA	NA	Enhancer	Enhancer	Enhancer
cg21163017	EH38E3664759	pELS	Low-DNase	ECSCR;STING1;SPATA24;PROB1;SLC23A1;MZB1;UBE2D2;IGIP;SMIM33;TMEM173;PSD2-AS1;PSD2;DNAJC18;CXXC5	ENSG00000170482;ENSG00000131508;ENSG00000228672;ENSG00000249751;ENSG00000171604;ENSG00000283288;TMEM173;ENSG00000170476;ENSG00000249131;ENSG00000182700;ENSG00000184584;ENSG00000170469;ENSG00000170464;ENSG00000146005	chr5:139524933-139525122	MIR	SINE	MIR	Promoter	Enhancer	Repeats
cg14526682	EH38E3212938	pELS	Low-DNase	SLC5A10;FAM83G	ENSG00000188522;ENSG00000154025	NA	NA	NA	NA	Promoter	Enhancer	Gene body
cg15662616	EH38E3807033	PLS	PLS	SSPO;GIMAP4;ZNF398;ZNF425;KCNH2;LOC105375556	LOC105375556;ENSG00000133574;ENSG00000055118;ENSG00000197024;SSPO;ENSG00000204947	NA	NA	NA	NA	Dual	Promoter	Promoter
cg15999830	NA	NA	NA	NA	NA	NA	NA	NA	NA	Gene body	Gene body	Gene body
cg27001137	EH38E1699357	dELS	Low-DNase	MCF2L;TMEM255B;ARHGEF7;CUL4A;ATP11A;MCF2L-AS1	ENSG00000184497;ENSG00000139842;ENSG00000126217;ENSG00000235280;ENSG00000068650;ENSG00000102606	chr13:112799699-112802062	L1MCa	LINE	L1	Promoter	Enhancer	Repeats
cg20558612	EH38E3760438	dELS	Low-DNase	TWIST1;HDAC9	ENSG00000048052;ENSG00000122691	chr7:19010263-19010560	AluSg7	SINE	Alu	Enhancer	Enhancer	Repeats
cg10453606	EH38E2203394	dELS	dELS	SFMBT1;DCP1A;ITIH3;WNT5A;SELENOK;ACTR8;PRKCD;ASB14;TKT;CHDH;CACNA2D3;LRTM1;IL17RB;CACNA1D	ENSG00000157445;ENSG00000113812;ENSG00000163932;ENSG00000114251;ENSG00000239388;ENSG00000162267;ENSG00000144771;ENSG00000157388;ENSG00000016391;ENSG00000163935;ENSG00000272886;ENSG00000113811;ENSG00000163931;ENSG00000056736	NA	NA	NA	NA	Dual	Enhancer	Enhancer
cg00678388	NA	NA	NA	NA	NA	NA	NA	NA	NA	Gene body	Gene body	Gene body
cg27505726	EH38E3770822	pELS	Low-DNase	URGCP;URGCP-MRPS24	ENSG00000270617;ENSG00000106608	NA	NA	NA	NA	Promoter	Enhancer	Gene body
cg12510675	EH38E4195178	PLS	PLS	ZNF728;CILP2;KLF2;HOMER3;RASAL3;ARMC6;SUGP2;TM6SF2;TMEM221;GDF1;TMEM59L;CERS1;ZNF208;PDE4C;PGLYRP2;LOC102724360;UNC13A;HAPLN4;SLC25A42;COMP;MEF2B;PALM3;KIAA1683;ZNF682;TMEM161A;NCAN	ENSG00000127528;ENSG00000269067;ENSG00000105664;ENSG00000064607;ENSG00000130287;ENSG00000130283;ENSG00000188051;ENSG00000130477;KIAA1683;ENSG00000161031;ENSG00000213996;ENSG00000197124;ENSG00000051128;ENSG00000187664;ENSG00000223802;LOC102724360;ENSG00000160161;ENSG00000105650;ENSG00000105676;ENSG00000160321;ENSG00000105696;ENSG00000105122;ENSG00000064545;ENSG00000213999;ENSG00000181035;ENSG00000187867	NA	NA	NA	NA	Promoter	Promoter	Promoter
cg26586804	EH38E1812706	pELS	Low-DNase	ABCC12;LINC02133;SHCBP1	ENSG00000171241;ENSG00000140798;ENSG00000261231	NA	NA	NA	NA	Promoter	Enhancer	Intergenic
ch.3.343413R	NA	NA	NA	NA	NA	NA	NA	NA	NA	Promoter	Gene body	Gene body
cg12898512	EH38E2843461	pELS	Low-DNase	CFAP45;NOS1AP;PCP4L1;TSTD1;F11R;USF1;ITLN2	ENSG00000215845;ENSG00000158764;ENSG00000198929;ENSG00000158773;ENSG00000248485;ENSG00000213085;ENSG00000158769	NA	NA	NA	NA	Promoter	Enhancer	Gene body
cg09451413	EH38E3677585	PLS	PLS	LOC105377716;LCP2;FOXI1;TENM2;FAM196B;C5orf58	ENSG00000234511;ENSG00000043462;ENSG00000145934;FAM196B;ENSG00000168269;LOC105377716	NA	NA	NA	NA	Dual	Promoter	Promoter
cg06231882	EH38E4149883	PLS	PLS	SDR42E1;BCO1;LINC01227;LOC100129617;CENPN;PKD1L2;LINC02170;HSD17B2;CDYL2;ATMIN;CMC2	ENSG00000260737;ENSG00000166473;ENSG00000184860;LOC100129617;LINC02170;ENSG00000135697;ENSG00000166454;ENSG00000166446;ENSG00000086696;ENSG00000103121;ENSG00000166451	NA	NA	NA	NA	Dual	Promoter	Promoter
cg09871666	NA	NA	NA	NA	NA	chr15:31401785-31402038	MLT1G1	LTR	ERVL-MaLR	Dual	Repeats	Repeats
cg02194487	NA	NA	NA	NA	NA	NA	NA	NA	NA	Intergenic	Intergenic	Intergenic
cg06087610	NA	NA	NA	NA	NA	chr1:54123228-54123363	MIR	SINE	MIR	Enhancer	Repeats	Repeats
cg14818880	EH38E3792824	PLS	PLS	PRKAR2B;GPR22;SLC26A4-AS1;SLC26A4;COG5;DUS4L;BCAP29	ENSG00000105865;ENSG00000005249;ENSG00000091137;ENSG00000172209;ENSG00000233705;ENSG00000164597;ENSG00000075790	NA	NA	NA	NA	Dual	Promoter	Promoter
cg07847482	NA	NA	NA	NA	NA	NA	NA	NA	NA	Promoter	Gene body	Gene body
cg20478239	NA	NA	NA	NA	NA	NA	NA	NA	NA	Enhancer	Gene body	Gene body
cg27379109	EH38E2383337	PLS	PLS	ANKDD1B	ENSG00000189045	NA	NA	NA	NA	Promoter	Promoter	Promoter
cg15698299	NA	NA	NA	NA	NA	NA	NA	NA	NA	Promoter	Gene body	Gene body
cg12667350	NA	NA	NA	NA	NA	NA	NA	NA	NA	Promoter	Gene body	Gene body
cg24339092	EH38E2414493	PLS	Low-DNase	PCDHA8;PCDHB12;PCDHA5	ENSG00000204965;ENSG00000204962;ENSG00000120328	NA	NA	NA	NA	Promoter	Promoter	Gene body
cg21821315	EH38E1614727	dELS	Low-DNase	NCKAP1L;PPP1R1A;MUCL1;DCD;ZNF385A;PDE1B;TESPA1;GTSF1;LACRT	ENSG00000135447;ENSG00000172551;ENSG00000161634;ENSG00000123338;ENSG00000123360;ENSG00000135413;ENSG00000135426;ENSG00000170627;ENSG00000161642	NA	NA	NA	NA	Dual	Enhancer	Gene body
cg21645973	NA	NA	NA	NA	NA	NA	NA	NA	NA	Dual	Gene body	Gene body
cg06512271	NA	NA	NA	NA	NA	NA	NA	NA	NA	Promoter	Intergenic	Intergenic
cg27147526	NA	NA	NA	NA	NA	NA	NA	NA	NA	Promoter	Intergenic	Intergenic
cg07338200	NA	NA	NA	NA	NA	NA	NA	NA	NA	Enhancer	Gene body	Gene body
cg13758574	NA	NA	NA	NA	NA	NA	NA	NA	NA	Promoter	Gene body	Gene body
cg06562958	EH38E2052897	dELS	Low-DNase	SCRN3;OLA1;SP3;LINC01960;CIR1;SP9	ENSG00000172845;ENSG00000138433;ENSG00000217236;ENSG00000260868;ENSG00000138430;ENSG00000144306	NA	NA	NA	NA	Promoter	Enhancer	Gene body
cg02804707	NA	NA	NA	NA	NA	chr11:14904240-14904359	MLT2B2	LTR	ERVL	Promoter	Repeats	Repeats
cg05710391	EH38E2307750	dELS	Low-DNase	RASGEF1B	ENSG00000138670	NA	NA	NA	NA	Gene body	Enhancer	Gene body
cg18466312	EH38E1432412	dELS	Low-DNase	SIPA1L2;MAP10;PCNX2;LINC01744;NTPCR	ENSG00000236497;ENSG00000135749;ENSG00000116991;ENSG00000212916;ENSG00000135778	NA	NA	NA	NA	Intergenic	Enhancer	Intergenic
cg15360665	EH38E3163809	dELS	Low-DNase	KREMEN2;PRSS22;LINC00514;PKMYT1;MMP25;PAQR4;ZG16B;CLDN9;HCFC1R1;FLYWCH1;THOC6;LOC100128770;PRSS21;FLYWCH2;TNFRSF12A	ENSG00000007038;ENSG00000006327;ENSG00000162076;LINC00514;ENSG00000162073;ENSG00000127564;ENSG00000213937;ENSG00000008516;ENSG00000162078;ENSG00000103145;ENSG00000131652;ENSG00000005001;ENSG00000131650;ENSG00000059122;LOC100128770	NA	NA	NA	NA	Intergenic	Enhancer	Intergenic
cg21803787	NA	NA	NA	NA	NA	NA	NA	NA	NA	Promoter	Gene body	Gene body
cg12209448	EH38E2335095	dELS	Low-DNase	NA	NA	NA	NA	NA	NA	Enhancer	Enhancer	Gene body
cg00390259	EH38E3079827	dELS	Low-DNase	DAOA;LINC00443;LINC00460;EFNB2;LINC00343	ENSG00000226620;ENSG00000233532;ENSG00000230156;ENSG00000182346;ENSG00000125266	NA	NA	NA	NA	Intergenic	Enhancer	Gene body
cg03433442	NA	NA	NA	NA	NA	chr19:36327346-36330482	HERVS71-int	LTR	ERV1	Promoter	Repeats	Repeats
cg02518722	NA	NA	NA	NA	NA	NA	NA	NA	NA	Intergenic	Intergenic	Intergenic
cg21020710	EH38E1966209	pELS	Low-DNase	ZFP28;ZSCAN18;A1BG;ZNF329;ZNF587B;ZIK1;ZNF814;ZNF544	ENSG00000269343;ENSG00000171649;ENSG00000181894;ENSG00000198131;ENSG00000121410;ENSG00000196867;ENSG00000121413;ENSG00000204514	chr19:58228224-58228541	MER89	LTR	ERV1	Promoter	Enhancer	Repeats
cg09395033	EH38E3343832	dELS	Low-DNase	LINC01867	ENSG00000225444	NA	NA	NA	NA	Dual	Enhancer	Gene body
cg27390775	EH38E4263073	pELS	Low-DNase	TNNC2	ENSG00000101470	NA	NA	NA	NA	Promoter	Enhancer	Gene body
cg27238547	NA	NA	NA	NA	NA	chr16:30018484-30018689	L2c	LINE	L2	Promoter	Repeats	Repeats
cg16565912	NA	NA	NA	NA	NA	NA	NA	NA	NA	Promoter	Gene body	Gene body
cg27223945	NA	NA	NA	NA	NA	NA	NA	NA	NA	Promoter	Gene body	Gene body
cg21150356	NA	NA	NA	NA	NA	NA	NA	NA	NA	Promoter	Intergenic	Intergenic
cg24964130	EH38E2033453	dELS	dELS	GPR39;ANKRD30BL;LYPD1	ENSG00000183840;ENSG00000150551;ENSG00000163046	NA	NA	NA	NA	Enhancer	Enhancer	Enhancer
cg23839663	EH38E1986036	dELS	Low-DNase	LINC01460;TTC27;ALK;SLC30A6;YIPF4;LTBP1;DPY30;LOC100271832;CAPN13;NLRC4;SPAST;MEMO1;LINC00486;BIRC6	ENSG00000162949;ENSG00000091106;ENSG00000162959;LOC100271832;ENSG00000152683;ENSG00000205334;ENSG00000018699;ENSG00000119820;ENSG00000115760;ENSG00000021574;ENSG00000162961;ENSG00000171094;ENSG00000230876;ENSG00000049323	NA	NA	NA	NA	Promoter	Enhancer	Gene body
cg08439216	NA	NA	NA	NA	NA	chr12:8596137-8596311	MER90a	LTR	ERV1	Promoter	Repeats	Repeats
ch.1.953398R	EH38E1332390	CA-CTCF	Low-DNase	NA	NA	chr1:28559849-28560087	AluSx1	SINE	Alu	Promoter	CTCF	Repeats
cg00571101	NA	NA	NA	NA	NA	chr12:12282134-12282670	L1MC4	LINE	L1	Enhancer	Repeats	Repeats
cg14245120	NA	NA	NA	NA	NA	chr6:39640285-39640635	MamRTE1	LINE	RTE-BovB	Promoter	Repeats	Repeats
cg24835458	EH38E3643782	pELS	pELS	POLK;LINC01331;HMGCR;COL4A3BP;POC5;LOC340090;ANKRD31;ANKDD1B	ENSG00000248673;ENSG00000145700;ENSG00000113161;COL4A3BP;ENSG00000189045;ENSG00000152359;LOC340090;ENSG00000122008	NA	NA	NA	NA	Promoter	Enhancer	Enhancer
cg04727199	EH38E2786599	pELS	pELS	FBXO44;DRAXIN;C1orf167;KAZN;SPSB1;SLC45A1;CORT;UTS2;NPPA;CTRC;CELA2A;NPPB;MAD2L2;TMEM51;NPPA-AS1;LINC01714;C1orf195;CELA2B;SPATA21;FBXO2;MTHFR;AGTRAP;CLCN6	ENSG00000120937;C1orf195;ENSG00000116661;ENSG00000171729;ENSG00000116670;ENSG00000171621;ENSG00000187144;ENSG00000227634;ENSG00000049247;ENSG00000162490;ENSG00000241563;ENSG00000175206;ENSG00000142615;ENSG00000162438;ENSG00000132879;ENSG00000177000;ENSG00000162426;ENSG00000215704;ENSG00000177674;ENSG00000189337;NPPA-AS1;ENSG00000011021;ENSG00000215910	NA	NA	NA	NA	Promoter	Enhancer	Enhancer
cg08364654	EH38E3508565	PLS	Low-DNase	KRBOX1	ENSG00000240747	NA	NA	NA	NA	Promoter	Promoter	Gene body
cg08576390	NA	NA	NA	NA	NA	NA	NA	NA	NA	Promoter	Gene body	Gene body
cg26717476	NA	NA	NA	NA	NA	NA	NA	NA	NA	Promoter	Intergenic	Intergenic
cg06449058	EH38E3744332	dELS	Low-DNase	NA	NA	chr6:158570703-158570814	L1MD3	LINE	L1	Gene body	Enhancer	Repeats
cg13772932	NA	NA	NA	NA	NA	NA	NA	NA	NA	Promoter	Gene body	Gene body
cg17725153	EH38E1400636	dELS	Low-DNase	TEX35;SEC16B;RASAL2	ENSG00000075391;ENSG00000120341;ENSG00000240021	NA	NA	NA	NA	Promoter	Enhancer	Gene body
cg03057072	EH38E2894538	dELS	Low-DNase	LYZL2;ARHGAP12;ZEB1;KIF5B	ENSG00000151033;ENSG00000148516;ENSG00000165322;ENSG00000170759	chr10:31896763-31897843	L1MCb	LINE	L1	Enhancer	Enhancer	Repeats
cg27038382	NA	NA	NA	NA	NA	NA	NA	NA	NA	Promoter	Gene body	Gene body
cg06699365	EH38E2959481	pELS	pELS	OR4D11;BEST1;MS4A13;OR5A1;OR9Q1;STX3;TCN1;MS4A6A;OR9I1;OSBP;PRG2;LRRC10B;MS4A4A;LRRC55;ZP1;MS4A2;SLC15A3;RPLP0P2;MS4A14;LOC283194;BTBD18;CD6;OR10Q1;MS4A6E;MS4A8;OOSP2	ENSG00000134827;ENSG00000166926;ENSG00000172377;ENSG00000149506;ENSG00000183908;ENSG00000166959;ENSG00000176200;ENSG00000233436;LOC283194;ENSG00000166928;ENSG00000180475;ENSG00000186509;ENSG00000172320;ENSG00000110446;ENSG00000166900;ENSG00000204979;ENSG00000186652;ENSG00000149507;ENSG00000149534;ENSG00000204950;ENSG00000110077;ENSG00000167995;ENSG00000013725;ENSG00000110048;ENSG00000243742;ENSG00000110079	NA	NA	NA	NA	Promoter	Enhancer	Enhancer
cg15542880	EH38E1415100	dELS	Low-DNase	TMEM81;NFASC;TMCC2;RBBP5;DSTYK;CNTN2	ENSG00000133069;ENSG00000184144;ENSG00000163531;ENSG00000117222;ENSG00000174529;ENSG00000133059	NA	NA	NA	NA	Enhancer	Enhancer	Gene body
cg20992177	NA	NA	NA	NA	NA	NA	NA	NA	NA	Promoter	Gene body	Gene body
cg26109127	EH38E3254150	PLS	CA-only	DLGAP1;MYOM1;TGIF1;GAPLINC;EMILIN2	ENSG00000177426;ENSG00000101605;ENSG00000132205;ENSG00000170579;ENSG00000266835	NA	NA	NA	NA	Promoter	Promoter	Gene body
cg17788013	NA	NA	NA	NA	NA	NA	NA	NA	NA	Promoter	Gene body	Gene body
cg21283340	EH38E3628074	dELS	Low-DNase	LINC02150;MYO10;LINC02223;BASP1;FAM134B	FAM134B;ENSG00000145555;ENSG00000249937;ENSG00000176788;ENSG00000248150	NA	NA	NA	NA	Gene body	Enhancer	Gene body
cg04971825	NA	NA	NA	NA	NA	NA	NA	NA	NA	Intergenic	Intergenic	Intergenic
cg20391895	EH38E2281135	PLS	Low-DNase	HS3ST1;AFAP1;CLNK	ENSG00000002587;ENSG00000196526;ENSG00000109684	NA	NA	NA	NA	Promoter	Promoter	Intergenic
cg25204200	NA	NA	NA	NA	NA	NA	NA	NA	NA	Promoter	Gene body	Gene body
cg06421336	EH38E4124375	CA-TF	Low-DNase	NA	NA	chr15:62352924-62353027	MIR	SINE	MIR	Intergenic	TF	Repeats
cg21341423	NA	NA	NA	NA	NA	chr5:174501358-174501681	MER45C	DNA	hAT-Tip100	Promoter	Repeats	Repeats
cg00445426	EH38E3183284	dELS	Low-DNase	DOK4;CCDC102A;POLR2C;ADGRG5	ENSG00000159618;ENSG00000102978;ENSG00000125170;ENSG00000135736	NA	NA	NA	NA	Intergenic	Enhancer	Intergenic
cg21211039	EH38E2169244	dELS	dELS	SHISAL1;FAM118A;PRR5-ARHGAP8;SMC1B;RIBC2;PHF21B;NUP50;FBLN1;UPK3A;KIAA0930;ARHGAP8;NUP50-AS1;PRR5	ENSG00000138944;ENSG00000100373;ENSG00000128408;ENSG00000077942;ENSG00000093000;ENSG00000077935;ENSG00000100376;ENSG00000186654;ENSG00000100364;ENSG00000248405;ENSG00000241484;NUP50-AS1;ENSG00000056487	chr22:45159632-45159824	MIRb	SINE	MIR	Gene body	Enhancer	Enhancer
cg19901918	EH38E2963924	dELS	Low-DNase	ATG2A;SPDYC;PPP2R5B;TM7SF2;ZFPL1;SAC3D1;ZNHIT2;ARL2;VPS51;MRPL49;SYVN1;BATF2;TMEM262;SNX15;CAPN1;CDCA5;FAU;NAALADL1	ENSG00000213465;ENSG00000162300;ENSG00000168060;ENSG00000146670;ENSG00000149792;ENSG00000168061;ENSG00000168062;ENSG00000187066;ENSG00000068971;ENSG00000149823;ENSG00000204710;ENSG00000110046;ENSG00000162298;ENSG00000174276;ENSG00000014216;ENSG00000110025;ENSG00000149809;ENSG00000149806	chr11:65104237-65105002	L1M4	LINE	L1	Dual	Enhancer	Repeats
cg18505978	NA	NA	NA	NA	NA	NA	NA	NA	NA	Intergenic	Intergenic	Intergenic
cg22025966	NA	NA	NA	NA	NA	NA	NA	NA	NA	Promoter	Intergenic	Intergenic
cg21103567	EH38E4193413	dELS	Low-DNase	CACNA1A	ENSG00000141837	NA	NA	NA	NA	Gene body	Enhancer	Gene body
cg21116912	EH38E3529402	dELS	Low-DNase	CBLB	ENSG00000114423	NA	NA	NA	NA	Gene body	Enhancer	Gene body
cg21296503	EH38E1536404	dELS	CA-only	OR4C13;OR4C12;OR4C5;TRIM49B;EXT2;TP53I11;CD82;PRDM11;CHST1;MAPK8IP1;TRIM64C;ALX4;TSPAN18;SYT13	ENSG00000019505;ENSG00000151348;ENSG00000121653;ENSG00000085117;ENSG00000052850;ENSG00000176540;ENSG00000258817;ENSG00000019485;ENSG00000157570;ENSG00000175264;ENSG00000221954;ENSG00000182053;ENSG00000214891;ENSG00000175274	NA	NA	NA	NA	Enhancer	Enhancer	Gene body
cg17441295	NA	NA	NA	NA	NA	chr8:144186810-144187124	AluSx	SINE	Alu	Promoter	Repeats	Repeats
cg22273244	EH38E2083297	dELS	Low-DNase	ALPP	ENSG00000163283	NA	NA	NA	NA	Gene body	Enhancer	Gene body
cg12990509	NA	NA	NA	NA	NA	chr7:36803727-36804659	L1MEd	LINE	L1	Enhancer	Repeats	Repeats
cg19514381	EH38E2541657	dELS	Low-DNase	NA	NA	NA	NA	NA	NA	Intergenic	Enhancer	Intergenic
cg27506515	NA	NA	NA	NA	NA	chr2:157473047-157473305	L2a	LINE	L2	Promoter	Repeats	Repeats
cg01953087	EH38E4398346	dELS	dELS	MAS1L;NRSN1;OR11A1;ZSCAN23;ZSCAN12;TRIM27;OR2J1;KIAA0319;LOC101929006;ZFP57;OR2B2;OR2B6;LINC00533;OR2J2;NKAPL;UBD;OR5V1;OR2W1;OR12D3;OR12D2;LOC100129636;OR10C1;ZBED9;ZNF311;OR2B3;OR2J3;OR14J1;OR2H1;HLA-F;OR2H2;LINC01015;GPX5;GPX6;LINC01556;LINC01623	ENSG00000204713;ENSG00000204703;ENSG00000204709;ENSG00000187987;ENSG00000204657;ENSG00000137261;ENSG00000204688;ENSG00000206474;ENSG00000158691;ENSG00000204687;ENSG00000189134;ENSG00000152954;ENSG00000168131;ENSG00000243729;LOC100129636;ENSG00000112462;LOC101929006;ENSG00000280236;ENSG00000232040;ENSG00000204704;ENSG00000204702;ENSG00000204695;ENSG00000124657;ENSG00000213886;ENSG00000197935;ENSG00000204644;ENSG00000235570;ENSG00000224582;ENSG00000204700;ENSG00000224586;ENSG00000198704;ENSG00000204701;ENSG00000204694;ENSG00000225595;ENSG00000204642	NA	NA	NA	NA	Intergenic	Enhancer	Enhancer
cg20702420	NA	NA	NA	NA	NA	NA	NA	NA	NA	Promoter	Intergenic	Intergenic
cg11093980	EH38E3268747	PLS	Low-DNase	CFAP53;MBD1	ENSG00000172361;ENSG00000141644	NA	NA	NA	NA	Promoter	Promoter	Gene body
cg06350325	NA	NA	NA	NA	NA	chr16:51569093-51569221	MIRc	SINE	MIR	Intergenic	Repeats	Repeats
cg06662743	NA	NA	NA	NA	NA	NA	NA	NA	NA	Promoter	Gene body	Gene body
ch.8.143138149R	NA	NA	NA	NA	NA	NA	NA	NA	NA	Intergenic	Intergenic	Intergenic
cg12647821	EH38E3386898	pELS	pELS	HOXD1;HOXD4;HOXD3;MTX2;HOXD8;RBM45;CHN1;HNRNPA3;TTC30B;OSBPL6;NFE2L2;LINC01117;HOXD11;EVX2;ZNF385B;LOC105373764;AGPS;HOXD9;HOXD12;CCDC141;PDE11A;CERKL;HAGLROS;TTC30A;HOXD13;LINC01116;HOXD10;CWC22;ITGA6;LOC100130691	ENSG00000188452;ENSG00000174279;ENSG00000128655;ENSG00000175879;ENSG00000079156;ENSG00000128654;ENSG00000170144;ENSG00000128714;ENSG00000128713;ENSG00000128656;ENSG00000170178;LOC100130691;ENSG00000224577;ENSG00000091409;ENSG00000144331;ENSG00000018510;ENSG00000163364;ENSG00000170166;ENSG00000155636;ENSG00000226363;ENSG00000128709;ENSG00000116044;ENSG00000128645;LOC105373764;ENSG00000197557;ENSG00000128652;ENSG00000196659;ENSG00000128710;ENSG00000163492;ENSG00000163510	NA	NA	NA	NA	Promoter	Enhancer	Enhancer
cg19691337	NA	NA	NA	NA	NA	chr17:41028341-41028635	AluY	SINE	Alu	Promoter	Repeats	Repeats
cg18774642	EH38E3262831	pELS	Low-DNase	KLHL14	ENSG00000197705	NA	NA	NA	NA	Dual	Enhancer	Gene body
cg10732385	EH38E2986677	pELS	Low-DNase	APOA5;APOA1;SIDT2;ZPR1;BUD13;PCSK7;SIK3;TAGLN;APOC3;PAFAH1B2;BACE1-AS;RNF214;APOA4	ENSG00000160613;ENSG00000110245;ENSG00000160584;ENSG00000167257;ENSG00000109917;ENSG00000118137;ENSG00000149577;ENSG00000110243;ENSG00000168092;ENSG00000137656;ENSG00000278768;ENSG00000110244;ENSG00000149591	NA	NA	NA	NA	Gene body	Enhancer	Gene body
cg02071516	NA	NA	NA	NA	NA	chr3:64511596-64511720	MamTip1	DNA	hAT-Tip100	Promoter	Repeats	Repeats
cg26562921	EH38E3195412	dELS	dELS	LINC02170;LINC01229;ADAD2;USP10;COTL1;OSGIN1;FAM92B;MEAK7;NECAB2;CDYL2;CRISPLD2;TAF1C;KCNG4;DNAAF1;MAFTRR;MLYCD;HSDL1;WFDC1;ZDHHC7;ATP2C2;KLHL36;KIAA0513;LINC01227;SDR42E1;TLDC1	ENSG00000103196;ENSG00000103175;ENSG00000135709;ENSG00000168418;ENSG00000103194;ENSG00000103160;LINC02170;ENSG00000260737;ENSG00000154099;ENSG00000153786;ENSG00000140950;ENSG00000064270;ENSG00000140955;ENSG00000140961;ENSG00000184860;ENSG00000260876;FAM92B;TLDC1;ENSG00000103168;ENSG00000135686;ENSG00000103154;ENSG00000261390;ENSG00000166446;ENSG00000103150;ENSG00000103187	NA	NA	NA	NA	Promoter	Enhancer	Enhancer
cg19265972	EH38E4154762	pELS	Low-DNase	C17orf100;SLC2A4;BCL6B;SHBG;ASGR2;ALOX12;CLDN7;TEKT1;TMEM102;SLC16A11;ATP1B2;DLG4;CLEC10A;FBXO39;PHF23;KCTD11;SLC16A13;SLC13A5;GABARAP;CTDNEP1;PITPNM3;YBX2;ASGR1;MED31;EIF5A;C17orf49;ACADVL;RNASEK;DVL2	ENSG00000170296;ENSG00000213859;ENSG00000174326;ENSG00000132507;ENSG00000177294;ENSG00000181284;ENSG00000174327;ENSG00000108839;ENSG00000181856;ENSG00000108590;ENSG00000040633;ENSG00000132514;ENSG00000006047;ENSG00000175826;ENSG00000132535;ENSG00000091622;ENSG00000004975;ENSG00000129214;ENSG00000161940;ENSG00000219200;ENSG00000141505;ENSG00000167858;ENSG00000161944;ENSG00000256806;ENSG00000258315;ENSG00000181885;ENSG00000141485;ENSG00000129244;ENSG00000072778	NA	NA	NA	NA	Promoter	Enhancer	Gene body
cg00522588	EH38E3015276	PLS	Low-DNase	KMT2D;RHEBL1;LMBR1L;OR8S1;CCDC65;LOC100335030;DDN;PRKAG1;TUBA1B	ENSG00000167550;ENSG00000123416;ENSG00000284723;LOC100335030;ENSG00000181418;ENSG00000167548;ENSG00000181929;ENSG00000139636;ENSG00000139537	NA	NA	NA	NA	Promoter	Promoter	Gene body
cg02257312	NA	NA	NA	NA	NA	NA	NA	NA	NA	Gene body	Gene body	Gene body
cg16835209	EH38E2826868	dELS	dELS	LINC01776;PLPPR5;MIR137HG;LINC01787;OLFM3;SNX7;PTBP2;PLPPR4;DPYD;LINC01761;COL11A1	ENSG00000060718;ENSG00000233907;ENSG00000226053;ENSG00000231987;ENSG00000188641;ENSG00000118733;ENSG00000117598;ENSG00000225206;ENSG00000117600;ENSG00000162627;ENSG00000117569	chr1:98323914-98324415	MLT2F	LTR	ERVL	Enhancer	Enhancer	Enhancer
cg08590069	NA	NA	NA	NA	NA	NA	NA	NA	NA	Dual	Gene body	Gene body
cg21635203	EH38E3556679	PLS	Low-DNase	SOX2	ENSG00000181449	NA	NA	NA	NA	Dual	Promoter	Gene body
cg26684354	EH38E3869557	dELS	dELS	SLC52A2;MAF1;EPPK1;OPLAH;LRRC24;PYCR3;PPP1R16A;SLC39A4;WDR97;CYC1;FOXH1;MROH1;PARP10;FBXL6;GFUS;HGH1;DGAT1;SHARPIN;VPS28;NAPRT;BOP1;SCX;GSDMD;ZNF707;SCRT1;CPSF1;PUF60;FAM83H;EXOSC4;GRINA;SPATC1;RHPN1;TONSL;ADCK5;SCRIB;IQANK1;TOP1MT;HSF1;TMEM249;COMMD5;GPAA1;MAPK15;NRBP2;PLEC	ENSG00000178685;ENSG00000185000;ENSG00000254402;ENSG00000181135;ENSG00000071894;ENSG00000261587;ENSG00000260428;ENSG00000170619;ENSG00000178209;ENSG00000179526;ENSG00000160949;ENSG00000181085;ENSG00000147813;ENSG00000104522;ENSG00000158106;ENSG00000261150;ENSG00000178896;ENSG00000185122;ENSG00000160972;ENSG00000184428;ENSG00000178719;ENSG00000173137;ENSG00000261236;ENSG00000179950;ENSG00000185803;ENSG00000178814;ENSG00000203499;ENSG00000180900;ENSG00000179698;ENSG00000235173;ENSG00000185189;ENSG00000186583;ENSG00000197858;ENSG00000179091;ENSG00000180921;ENSG00000104524;ENSG00000160948;ENSG00000179832;ENSG00000182325;ENSG00000179632;ENSG00000104518;ENSG00000160973;ENSG00000261678;ENSG00000147804	chr8:144003449-144003744	L1MEc	LINE	L1	Promoter	Enhancer	Enhancer
cg18401301	EH38E3786816	PLS	PLS	PDK4	ENSG00000004799	NA	NA	NA	NA	Dual	Promoter	Promoter
cg20708037	NA	NA	NA	NA	NA	NA	NA	NA	NA	Intergenic	Intergenic	Intergenic
cg03930474	NA	NA	NA	NA	NA	NA	NA	NA	NA	Promoter	Gene body	Gene body
cg02155073	EH38E4120322	dELS	Low-DNase	C15orf54;SRP14;THBS1;PAK6;EIF2AK4;C15orf53;GPR176;FSIP1	ENSG00000128829;ENSG00000137843;ENSG00000140319;C15orf54;ENSG00000150667;C15orf53;ENSG00000166073;ENSG00000137801	NA	NA	NA	NA	Gene body	Enhancer	Gene body
cg01744248	NA	NA	NA	NA	NA	NA	NA	NA	NA	Gene body	Gene body	Gene body
cg07301004	NA	NA	NA	NA	NA	NA	NA	NA	NA	Gene body	Gene body	Gene body
cg18560971	NA	NA	NA	NA	NA	NA	NA	NA	NA	Promoter	Gene body	Gene body
cg13452140	EH38E2808207	CA-CTCF	Low-DNase	RNF220	ENSG00000187147	chr1:44606500-44607482	L2b	LINE	L2	Promoter	CTCF	Repeats
cg02428265	NA	NA	NA	NA	NA	NA	NA	NA	NA	Promoter	Gene body	Gene body
cg18243757	EH38E3673354	PLS	PLS	LOC102724404;NIPAL4	LOC102724404;ENSG00000172548	NA	NA	NA	NA	Promoter	Promoter	Promoter
cg00683118	NA	NA	NA	NA	NA	NA	NA	NA	NA	Promoter	Gene body	Gene body
cg06610376	EH38E2337550	dELS	Low-DNase	FGA;FGG;FGB;MND1;PLRG1;LRAT;TLR2;DCHS2;SFRP2;TRIM2;RBM46;NPY2R;RNF175	ENSG00000197410;ENSG00000171564;ENSG00000185149;ENSG00000171557;ENSG00000171566;ENSG00000137462;ENSG00000145428;ENSG00000171560;ENSG00000121207;ENSG00000121211;ENSG00000145423;ENSG00000151962;ENSG00000109654	NA	NA	NA	NA	Enhancer	Enhancer	Intergenic
cg15614883	EH38E3249967	dELS	Low-DNase	AATK-AS1;AATK	AATK-AS1;ENSG00000181409	NA	NA	NA	NA	Gene body	Enhancer	Gene body
cg01479902	EH38E3203634	dELS	Low-DNase	SGSM2;MNT	ENSG00000070444;ENSG00000141258	NA	NA	NA	NA	Promoter	Enhancer	Gene body
cg13803409	EH38E1486186	dELS	Low-DNase	NA	NA	NA	NA	NA	NA	Intergenic	Enhancer	Intergenic
cg04424311	EH38E1479168	pELS	pELS	KAT6B;DUSP13	ENSG00000079393;ENSG00000156650	NA	NA	NA	NA	Promoter	Enhancer	Enhancer
cg14563948	EH38E3337684	pELS	Low-DNase	GEMIN6;GALM;SRSF7;HNRNPLL	ENSG00000152147;ENSG00000143889;ENSG00000115875;ENSG00000143891	NA	NA	NA	NA	Promoter	Enhancer	Gene body
cg21521892	NA	NA	NA	NA	NA	chr19:44642921-44643018	MIR	SINE	MIR	Promoter	Repeats	Repeats
cg13658337	NA	NA	NA	NA	NA	chr17:16470990-16471409	MLT1C	LTR	ERVL-MaLR	Enhancer	Repeats	Repeats
cg16024273	EH38E3296275	dELS	Low-DNase	TMEM59L;REX1BD;GDF15;KLHL26;LRRC25;CRLF1;UPF1;ISYNA1;CRTC1;DDX49;ELL;SUGP2;C19orf60;ARMC6;COPE;FKBP8;KXD1;IL12RB1;COMP;UBA52	ENSG00000105701;ENSG00000105662;ENSG00000105664;ENSG00000167487;ENSG00000130513;ENSG00000105671;ENSG00000006015;C19orf60;ENSG00000221983;ENSG00000105669;ENSG00000105676;ENSG00000006016;ENSG00000105696;ENSG00000105700;ENSG00000005007;ENSG00000175489;ENSG00000096996;ENSG00000105656;ENSG00000105655;ENSG00000064607	NA	NA	NA	NA	Enhancer	Enhancer	Gene body
cg02395512	EH38E1782522	PLS	CA-CTCF	GOLGA6L9;STARD5;SAXO2;IL16;GOLGA6L10;LINC01583;EFL1;MESDC2;CFAP161;TMC3;MEX3B	ENSG00000188869;ENSG00000188659;ENSG00000197978;ENSG00000172349;ENSG00000278662;MESDC2;ENSG00000140598;ENSG00000183496;ENSG00000259518;ENSG00000156206;ENSG00000172345	NA	NA	NA	NA	Dual	Promoter	CTCF
cg12034869	EH38E3155415	dELS	Low-DNase	SLCO3A1;ST8SIA2;CRAT37;C15orf32	ENSG00000183643;ENSG00000176463;ENSG00000258551;ENSG00000140557	NA	NA	NA	NA	Dual	Enhancer	Gene body
cg02358190	NA	NA	NA	NA	NA	NA	NA	NA	NA	Dual	Gene body	Gene body
cg07774884	EH38E2617632	PLS	Low-DNase	STC1	ENSG00000159167	NA	NA	NA	NA	Promoter	Promoter	Intergenic
cg03593809	NA	NA	NA	NA	NA	NA	NA	NA	NA	Promoter	Gene body	Gene body
cg18414253	NA	NA	NA	NA	NA	NA	NA	NA	NA	Promoter	Gene body	Gene body
cg17541568	EH38E1942611	dELS	Low-DNase	SIN3B;PGLYRP2;CYP4F22;PALM3;CYP4F3;ZNF626;LINC00661;NFIX;KCNN1;CYP4F11;BRD4;CALR3;SLC35E1;KLF2;WIZ;TMEM38A;NWD1;CHERP;MED26;SMIM7;C19orf44;CNN1;NR2F6;TMEM221;ADGRE3;NANOS3;CILP2;KIAA1683;OR10H4;TMEM59L;CIB3;EPS15L1;USHBP1	ENSG00000187867;ENSG00000105642;ENSG00000085872;ENSG00000214046;ENSG00000130176;ENSG00000188171;ENSG00000161031;KIAA1683;ENSG00000131355;ENSG00000187556;ENSG00000269058;ENSG00000105085;ENSG00000127526;ENSG00000130307;ENSG00000011451;ENSG00000141977;ENSG00000127527;ENSG00000105696;ENSG00000171954;ENSG00000186529;ENSG00000105072;ENSG00000171903;ENSG00000160113;ENSG00000176231;ENSG00000072954;ENSG00000127511;ENSG00000205396;ENSG00000160161;ENSG00000127528;ENSG00000141867;ENSG00000188051;ENSG00000008441;ENSG00000188039	NA	NA	NA	NA	Enhancer	Enhancer	Gene body
cg03562625	EH38E2845443	pELS	Low-DNase	UCK2	ENSG00000143179	NA	NA	NA	NA	Promoter	Enhancer	Gene body
cg18845417	EH38E3357715	dELS	CA-CTCF	MRPS5;TEKT4;MAL	ENSG00000172005;ENSG00000163060;ENSG00000144029	chr2:95080221-95080531	AluY	SINE	Alu	Intergenic	Enhancer	CTCF
cg08214069	EH38E3665502	dELS	Low-DNase	PSD2;CD14;PCDHB9;NRG2;IGIP;PCDHA5;EIF4EBP3;PCDHA11;CYSTM1;PFDN1;SLC4A9;DND1;HBEGF;PCDHAC1;PCDHA9	ENSG00000256453;ENSG00000182700;ENSG00000113073;ENSG00000113068;ENSG00000177839;ENSG00000248383;ENSG00000249158;ENSG00000204961;ENSG00000120306;ENSG00000243056;ENSG00000113070;ENSG00000158458;ENSG00000204965;ENSG00000170458;ENSG00000146005	NA	NA	NA	NA	Enhancer	Enhancer	Intergenic
cg20118717	EH38E3702087	pELS	Low-DNase	PHF1;LINC00336;KIFC1;SPDEF;RGL2;RING1;UQCC2;SYNGAP1;CUTA;PFDN6;BAK1;DAXX;WDR46;TAPBP;B3GALT4;COL11A2;ZBTB9;ZBTB22	ENSG00000204227;ENSG00000124664;ENSG00000197283;ENSG00000112514;ENSG00000204209;ENSG00000137288;ENSG00000197251;ENSG00000030110;ENSG00000237649;ENSG00000231925;ENSG00000237441;ENSG00000112511;ENSG00000204220;ENSG00000236104;ENSG00000204248;ENSG00000235863;ENSG00000213588;ENSG00000227057	NA	NA	NA	NA	Dual	Enhancer	Gene body
cg27010141	EH38E3484860	dELS	CA-TF	ARFGAP3;MCAT;BIK;POLDIP3;CYB5R3;A4GALT;TSPO;ATP5L2;TTLL1;ATP5MGL;TTLL12;PACSIN2	ENSG00000100300;ATP5L2;ENSG00000100290;ENSG00000249222;ENSG00000242247;ENSG00000100266;ENSG00000100243;ENSG00000100271;ENSG00000100294;ENSG00000100304;ENSG00000128274;ENSG00000100227	chr22:42863349-42863600	L1ME1	LINE	L1	Gene body	Enhancer	TF
cg24618273	EH38E1406462	dELS	Low-DNase	LINC01036	ENSG00000230426	NA	NA	NA	NA	Enhancer	Enhancer	Gene body
cg11999384	EH38E4163316	PLS	PLS	HIGD1B;LINC02210;PPY;UBTF;LINC02210-CRHR1;SLC4A1;LINC00671;NAGS;LOC105371789;PYY;GRN;ITGA2B;ADAM11;LINC01976;RUNDC3A;GJC1;ASB16;FAM171A2;SLC25A39;MPP3	ENSG00000131096;ENSG00000005961;ENSG00000182963;ENSG00000161647;ENSG00000131097;ENSG00000108312;ENSG00000004939;ENSG00000261514;LOC105371789;ENSG00000161664;ENSG00000013306;ENSG00000161682;ENSG00000108849;ENSG00000073670;ENSG00000030582;ENSG00000108309;ENSG00000263715;ENSG00000204650;ENSG00000161653;ENSG00000213373	NA	NA	NA	NA	Promoter	Promoter	Promoter
cg15177952	NA	NA	NA	NA	NA	NA	NA	NA	NA	Intergenic	Intergenic	Intergenic
cg09499965	EH38E4455892	dELS	Low-DNase	RHEB	ENSG00000106615	chr7:151523280-151523768	LTR104_Mam	LTR	Gypsy	Intergenic	Enhancer	Repeats
cg14158601	EH38E1845022	PLS	PLS	MYH10;PER1;TMEM107;ATP1B2;HES7;ARHGEF15;ALOXE3;SLC13A5;VAMP2;GUCY2D	ENSG00000133026;ENSG00000179148;ENSG00000179094;ENSG00000132518;ENSG00000179029;ENSG00000141485;ENSG00000198844;ENSG00000220205;ENSG00000129244;ENSG00000179111	NA	NA	NA	NA	Promoter	Promoter	Promoter
cg20622669	EH38E3731615	dELS	Low-DNase	KIAA0408;SOGA3;PTPRK;C6orf58;THEMIS;LAMA2;RNF146;TMEM244;ARHGAP18	ENSG00000189367;ENSG00000172673;ENSG00000196569;ENSG00000152894;ENSG00000214338;ENSG00000146376;ENSG00000203756;ENSG00000118518;ENSG00000184530	NA	NA	NA	NA	Promoter	Enhancer	Gene body
cg19412959	EH38E4224806	TF	Low-DNase	SLC9A2;LINC01796;TMEM182;MFSD9;LINC01935;IL18RAP;SLC9A4	ENSG00000224095;ENSG00000115616;ENSG00000115607;ENSG00000277527;ENSG00000135953;ENSG00000170417;ENSG00000180251	chr2:102806686-102806934	MIR	SINE	MIR	Promoter	TF	Repeats
cg10361627	EH38E3870239	dELS	Low-DNase	NA	NA	NA	NA	NA	NA	Promoter	Enhancer	Gene body
cg23795178	EH38E3482316	dELS	Low-DNase	CACNA1I;ENTHD1	ENSG00000176177;ENSG00000100346	chr22:39657032-39657172	MIR3	SINE	MIR	Gene body	Enhancer	Repeats
cg16991569	EH38E2815995	dELS	Low-DNase	USP1;ANGPTL3;DOCK7	ENSG00000132855;ENSG00000116641;ENSG00000162607	NA	NA	NA	NA	Enhancer	Enhancer	Gene body
cg12872560	EH38E4008516	dELS	Low-DNase	C10orf71;VSTM4;FAM170B;LRRC18;C10orf128	ENSG00000165633;ENSG00000172538;ENSG00000177354;C10orf128;ENSG00000165383	NA	NA	NA	NA	Promoter	Enhancer	Gene body
cg21541936	EH38E4230922	CA	Low-DNase	GPR39;LYPD1	ENSG00000150551;ENSG00000183840	NA	NA	NA	NA	Gene body	Gene body	Gene body
cg01477802	EH38E1938391	pELS	Low-DNase	ATG4D	ENSG00000130734	chr19:10543064-10543352	AluJr	SINE	Alu	Promoter	Enhancer	Repeats
cg26464019	NA	NA	NA	NA	NA	chr20:50677263-50677357	MIR	SINE	MIR	Promoter	Repeats	Repeats
cg04211671	NA	NA	NA	NA	NA	chr18:27061785-27062167	MER84	LTR	ERV1	Gene body	Repeats	Repeats
cg12672189	EH38E2459985	dELS	Low-DNase	BTNL2;PSMB8;HLA-DOB;HLA-DRB1;HLA-DQB1;HLA-DQB2;HLA-DRA;HLA-DRB5;HLA-DQA1	ENSG00000196735;ENSG00000196126;ENSG00000204264;ENSG00000241106;ENSG00000179344;ENSG00000204287;ENSG00000204290;ENSG00000198502;ENSG00000232629	NA	NA	NA	NA	Enhancer	Enhancer	Gene body
cg06641021	EH38E1422166	dELS	Low-DNase	USH2A;LINC01653;LINC00210;ESRRG	ENSG00000042781;ENSG00000231814;ENSG00000196482;ENSG00000232100	NA	NA	NA	NA	Enhancer	Enhancer	Gene body
cg23851124	NA	NA	NA	NA	NA	chr7:108037957-108038122	MIRc	SINE	MIR	Promoter	Repeats	Repeats
cg20188309	NA	NA	NA	NA	NA	NA	NA	NA	NA	Intergenic	Intergenic	Intergenic
cg10564013	EH38E3414365	dELS	Low-DNase	DTYMK	ENSG00000168393	NA	NA	NA	NA	Promoter	Enhancer	Gene body
cg12101474	NA	NA	NA	NA	NA	chr7:118787229-118787702	L2	LINE	L2	Enhancer	Repeats	Repeats
cg10676060	NA	NA	NA	NA	NA	NA	NA	NA	NA	Promoter	Gene body	Gene body
cg09658238	EH38E3154420	PLS	PLS	ZNF774;HAPLN3;LINC00052;SV2B;PLIN1;TTLL13P;LINC00928;IQGAP1	ENSG00000259218;ENSG00000185518;ENSG00000196391;ENSG00000166819;ENSG00000140511;ENSG00000140575;ENSG00000259527;ENSG00000213471	NA	NA	NA	NA	Promoter	Promoter	Promoter
cg00906476	NA	NA	NA	NA	NA	NA	NA	NA	NA	Promoter	Gene body	Gene body
cg07481959	NA	NA	NA	NA	NA	NA	NA	NA	NA	Promoter	Gene body	Gene body
cg04402891	NA	NA	NA	NA	NA	chr20:63036563-63037395	L1M4	LINE	L1	Promoter	Repeats	Repeats
cg21708732	EH38E3071007	dELS	Low-DNase	LINC00392	ENSG00000228295	NA	NA	NA	NA	Gene body	Enhancer	Gene body
cg07821172	EH38E1624122	PLS	PLS	THAP2;TBC1D15;TMEM19;TPH2;RAB21;ZFC3H1	ENSG00000080371;ENSG00000173451;ENSG00000121749;ENSG00000139291;ENSG00000133858;ENSG00000139287	NA	NA	NA	NA	Promoter	Promoter	Promoter
cg13226996	EH38E3472216	CA-H3K4me3	CA-CTCF	SGSM1;PIWIL3;TMEM211;KIAA1671	ENSG00000184571;ENSG00000206069;ENSG00000197077;ENSG00000167037	chr22:24707809-24708028	AluSx1	SINE	Alu	Intergenic	Poised promoter	CTCF
cg03478415	EH38E4504778	dELS	Low-DNase	RNF183;FAM225B;HDHD3;FKBP15;ALAD;FAM225A;PRPF4;SLC31A1;CDC26;SLC31A2	ENSG00000225684;ENSG00000136875;ENSG00000136867;ENSG00000176386;ENSG00000165188;ENSG00000148218;ENSG00000119321;ENSG00000119431;ENSG00000231528;ENSG00000136868	NA	NA	NA	NA	Promoter	Enhancer	Gene body
cg17142650	EH38E4271288	CA	Low-DNase	NA	NA	NA	NA	NA	NA	Promoter	Gene body	Gene body
cg22757101	EH38E4190562	PLS	PLS	FZR1;C19orf71;CACTIN-AS1;TBXA2R;NMRK2;PIP5K1C;TLE2;GIPC3;RAX2;SMIM24;LINC01775	ENSG00000095932;ENSG00000065717;ENSG00000267201;ENSG00000179855;ENSG00000105325;ENSG00000173976;ENSG00000186111;ENSG00000183397;ENSG00000226800;ENSG00000006638;ENSG00000077009	NA	NA	NA	NA	Dual	Promoter	Promoter
cg07186765	EH38E3765515	pELS	pELS	INMT-MINDY4;GARS;MINDY4;AQP1;MTURN;NOD1;PLEKHA8;GGCT;WIPF3;GARS1;FKBP14;INMT;SCRN1;ZNRF2;LINC01176;HOXA7;ITPRID1;CRHR2;GHRHR	ENSG00000006625;ENSG00000106128;ENSG00000254959;ENSG00000106125;ENSG00000122592;ENSG00000240583;ENSG00000122574;ENSG00000180233;ENSG00000106086;ENSG00000106105;ENSG00000136193;ENSG00000106100;ENSG00000281404;GARS;ENSG00000241644;ENSG00000106080;ENSG00000106113;ENSG00000180354;ENSG00000180347	chr7:30593860-30594022	L1M5	LINE	L1	Promoter	Enhancer	Enhancer
cg01506108	EH38E1450612	dELS	Low-DNase	OLAH	ENSG00000152463	chr10:14990820-14994887	HERVE-int	LTR	ERV1	Intergenic	Enhancer	Repeats
cg09340513	EH38E1796352	pELS	Low-DNase	TRAF7;RAB26;SLC9A3R2;ECI1;SYNGR3;TSC2;PKD1;NPW;NTHL1	ENSG00000167969;ENSG00000127561;ENSG00000183971;ENSG00000167964;ENSG00000065054;ENSG00000008710;ENSG00000065057;ENSG00000103197;ENSG00000131653	chr16:2095453-2095885	L2	LINE	L2	Gene body	Enhancer	Repeats
cg15881372	NA	NA	NA	NA	NA	chr8:115642912-115645209	Tigger1	DNA	TcMar-Tigger	Promoter	Repeats	Repeats
cg18933142	EH38E2375317	PLS	PLS	RAB3C;ELOVL7;GAPT;PDE4D;LINC02108;PART1	ENSG00000113448;ENSG00000152931;ENSG00000175857;ENSG00000152932;ENSG00000250127;ENSG00000164181	NA	NA	NA	NA	Dual	Promoter	Promoter
cg09588733	EH38E2405808	dELS	CA-CTCF	ALDH7A1;PHAX;C5orf63;MARCHF3;MEGF10;TEX43;LMNB1;CCDC192	ENSG00000164904;ENSG00000164902;ENSG00000230561;ENSG00000164241;ENSG00000173926;ENSG00000196900;ENSG00000145794;ENSG00000113368	chr5:126808563-126808610	A-rich	Low_complexity	Low_complexity	Promoter	Enhancer	CTCF
cg15815235	NA	NA	NA	NA	NA	NA	NA	NA	NA	Gene body	Gene body	Gene body
cg19020860	NA	NA	NA	NA	NA	NA	NA	NA	NA	Gene body	Gene body	Gene body
cg27503736	NA	NA	NA	NA	NA	NA	NA	NA	NA	Gene body	Gene body	Gene body
cg08321684	EH38E3701327	pELS	Low-DNase	PBX2;EGFL8;AGPAT1;RNF5;HCP5;AGER;LTA	ENSG00000204304;ENSG00000241404;ENSG00000204305;ENSG00000206337;ENSG00000204310;ENSG00000226979;ENSG00000204308	NA	NA	NA	NA	Promoter	Enhancer	Gene body
cg06120215	EH38E1953770	PLS	PLS	CNTD2;LEUTX;CLC;ZNF780B	ENSG00000213921;ENSG00000128000;ENSG00000105205;CNTD2	NA	NA	NA	NA	Promoter	Promoter	Promoter
cg07618393	EH38E2958694	pELS	CA-only	OR5W2;OR5AK2;OR8J3;OR8K3;SERPING1;OR4C46;OR4C15;OR5L2;OR8K1;OR5M1;OR5AR1;OR9Q1;OR5B2;OR8K5;OR5I1;OR9G1;SLC43A1;OR5M8;OR9G4;APLNR;OR10W1;OR4S2;OR4A15;OR8I2;OR5B3;OR4P4;OR5D18;OR5R1;OR5AP2;PRG2;TIMM10;OR1S2;PRG3;OR8H1;OR5B12;OR8H2;OR5T1;OR4A5;OR5M3;SLC43A3;CLP1;OR4C16;TRIM51;P2RX3;OR5L1;OR5M11;OR1S1;UBE2L6;OR5AS1;OR5B17;OR8U1;RTN4RL2;OR10AG1;LRRC55;OR5D14;OR5F1;OR5M9;OR4C6;OR9Q2;OR8H3;OR9I1;OR5T3;OR5B21;OR10Q1;OR8J1;YPEL4;OR5J2;TRIM48;SMTNL1;CNTF;TNKS1BP1;OR5D16;OR5D13;OR6Q1;OR4A16;OR5T2;SSRP1	ENSG00000172464;ENSG00000174914;ENSG00000181785;ENSG00000181903;ENSG00000149136;ENSG00000186113;ENSG00000109991;ENSG00000156587;ENSG00000279051;ENSG00000181761;ENSG00000156575;ENSG00000186513;ENSG00000149115;ENSG00000124900;ENSG00000167825;ENSG00000279514;ENSG00000187612;ENSG00000172199;ENSG00000186652;ENSG00000181752;ENSG00000172362;ENSG00000150261;ENSG00000181698;ENSG00000181958;ENSG00000186119;ENSG00000255223;ENSG00000181767;ENSG00000183908;ENSG00000172487;ENSG00000134809;ENSG00000280314;ENSG00000174957;ENSG00000172409;OR5R1;ENSG00000181961;ENSG00000197786;ENSG00000150244;ENSG00000172769;ENSG00000279761;ENSG00000149131;ENSG00000174982;ENSG00000172459;ENSG00000150269;ENSG00000172377;ENSG00000279395;ENSG00000205030;ENSG00000242689;ENSG00000181693;ENSG00000172154;ENSG00000185926;ENSG00000181371;ENSG00000174970;ENSG00000167822;ENSG00000134802;ENSG00000149150;ENSG00000186509;ENSG00000180475;ENSG00000255012;ENSG00000172772;ENSG00000205029;ENSG00000174937;ENSG00000197887;ENSG00000181939;ENSG00000198283;ENSG00000186907;ENSG00000280204;ENSG00000181718;ENSG00000166793;ENSG00000172457;ENSG00000181927;ENSG00000172489;ENSG00000134817;ENSG00000181273;ENSG00000172365;ENSG00000214872;ENSG00000149133;ENSG00000221840	chr11:57477930-57478122	MER91A	DNA	hAT-Tip100	Promoter	Enhancer	Repeats
cg08347423	EH38E2712722	PLS	PLS	ERP44;CCDC180;LOC286359;INVS	ENSG00000119509;ENSG00000197816;ENSG00000023318;LOC286359	NA	NA	NA	NA	Promoter	Promoter	Promoter
cg15010998	NA	NA	NA	NA	NA	NA	NA	NA	NA	Promoter	Gene body	Gene body
cg07118372	EH38E1677732	pELS	Low-DNase	NEK3;NEK5	ENSG00000136098;ENSG00000197168	NA	NA	NA	NA	Promoter	Enhancer	Gene body
cg00703609	EH38E3582501	PLS	Low-DNase	DCAF4L1;LVCAT1;GRXCR1;BEND4;LOC105374428;SHISA3	LVCAT1;ENSG00000178343;LOC105374428;ENSG00000188848;ENSG00000182308;ENSG00000215203	NA	NA	NA	NA	Dual	Promoter	Gene body
cg17630144	EH38E3496239	dELS	Low-DNase	NA	NA	NA	NA	NA	NA	Promoter	Enhancer	Gene body
cg08637275	NA	NA	NA	NA	NA	NA	NA	NA	NA	Promoter	Gene body	Gene body
cg18610218	EH38E2413146	dELS	Low-DNase	LRRTM2;PROB1;SIL1;CTNNA1	ENSG00000228672;ENSG00000044115;ENSG00000120725;ENSG00000146006	NA	NA	NA	NA	Dual	Enhancer	Gene body
cg09832381	EH38E3955729	dELS	Low-DNase	FBLIM1;HSPB7;RSG1;ARHGEF19;EPHA2;C1orf64;CLCNKB;FAM131C;CLCNKA	ENSG00000185519;RSG1;ENSG00000162458;ENSG00000184908;ENSG00000142627;ENSG00000142632;ENSG00000186510;ENSG00000173641;C1orf64	NA	NA	NA	NA	Promoter	Enhancer	Gene body
cg06500390	EH38E4115552	TF	Low-DNase	MEG8;SNHG24;RTL1	SNHG24;ENSG00000254656;ENSG00000225746	chr14:100906842-100907021	MIRb	SINE	MIR	Promoter	TF	Repeats
cg18413884	EH38E4164798	CA-TF	Low-DNase	NGFR;LINC02075	ENSG00000249497;ENSG00000064300	NA	NA	NA	NA	Intergenic	TF	Gene body
cg25112826	NA	NA	NA	NA	NA	NA	NA	NA	NA	Promoter	Gene body	Gene body
cg02359712	EH38E2384649	dELS	Low-DNase	NA	NA	NA	NA	NA	NA	Enhancer	Enhancer	Intergenic
cg12604850	NA	NA	NA	NA	NA	NA	NA	NA	NA	Promoter	Gene body	Gene body
cg24266914	EH38E2668186	dELS	Low-DNase	CYRIB;GSDMC	ENSG00000147697;ENSG00000153310	NA	NA	NA	NA	Gene body	Enhancer	Gene body
cg16811558	NA	NA	NA	NA	NA	chr7:50566534-50567163	L2b	LINE	L2	Promoter	Repeats	Repeats
cg07104135	NA	NA	NA	NA	NA	NA	NA	NA	NA	Promoter	Gene body	Gene body
cg15718448	EH38E3851753	dELS	Low-DNase	SYBU;LINC01609;LINC01608;TRHR;KCNV1	ENSG00000164794;ENSG00000253877;ENSG00000147642;ENSG00000253103;ENSG00000174417	NA	NA	NA	NA	Intergenic	Enhancer	Gene body
cg15692052	EH38E3065145	pELS	Low-DNase	LINC00562;HTR2A	ENSG00000102468;ENSG00000260388	NA	NA	NA	NA	Promoter	Enhancer	Intergenic
cg20970152	EH38E1406350	dELS	CA-TF	OCLM;PLA2G4A;PTGS2;LINC01036;LINC01720;PACERR;PDC	ENSG00000230426;ENSG00000116711;ENSG00000073756;OCLM;ENSG00000116703;ENSG00000273129;ENSG00000231175	NA	NA	NA	NA	Intergenic	Enhancer	TF
cg20921277	NA	NA	NA	NA	NA	NA	NA	NA	NA	Intergenic	Intergenic	Intergenic
cg02678305	EH38E4398693	dELS	Low-DNase	HLA-E	ENSG00000204592	NA	NA	NA	NA	Gene body	Enhancer	Gene body
cg19752233	EH38E2788534	dELS	Low-DNase	CELA2A;CTRC;EFHD2;FHAD1;C1orf195;CELA2B	ENSG00000142621;ENSG00000215704;ENSG00000162438;C1orf195;ENSG00000142634;ENSG00000142615	NA	NA	NA	NA	Intergenic	Enhancer	Intergenic
cg01605517	NA	NA	NA	NA	NA	chr1:246918514-246918676	FRAM	SINE	Alu	Promoter	Repeats	Repeats
cg00705251	NA	NA	NA	NA	NA	NA	NA	NA	NA	Intergenic	Intergenic	Intergenic
cg04226788	EH38E3226918	dELS	Low-DNase	SPPL2C;LRRC37A;STH;MAPT	ENSG00000176681;ENSG00000185294;ENSG00000256762;ENSG00000186868	NA	NA	NA	NA	Promoter	Enhancer	Gene body
cg17871918	EH38E1783530	dELS	Low-DNase	ADAMTSL3;SH3GL3	ENSG00000140600;ENSG00000156218	NA	NA	NA	NA	Promoter	Enhancer	Gene body
cg21051972	EH38E2947876	PLS	Low-DNase	TPH1;SAA2;SAA4;MRGPRX3;SAAL1;SAA2-SAA4;MRGPRX4;SERGEF	ENSG00000255071;ENSG00000166788;ENSG00000179826;ENSG00000179817;ENSG00000148965;ENSG00000129167;ENSG00000129158;ENSG00000134339	NA	NA	NA	NA	Intergenic	Promoter	Intergenic
cg16671586	EH38E3472425	pELS	pELS	SNRPD3;LRP5L;KIAA1671;GUCD1;SGSM1;GRK3;MYO18B;GGT1;CRYBB2;TMEM211;PIWIL3;CRYBB3	ENSG00000244752;ENSG00000206069;ENSG00000100068;ENSG00000100031;ENSG00000100028;ENSG00000133454;ENSG00000167037;ENSG00000184571;ENSG00000197077;ENSG00000100053;ENSG00000100077;ENSG00000138867	NA	NA	NA	NA	Dual	Enhancer	Enhancer
cg12397032	NA	NA	NA	NA	NA	NA	NA	NA	NA	Enhancer	Gene body	Gene body
cg00293644	EH38E2800908	pELS	Low-DNase	DCDC2B;IQCC	ENSG00000160051;ENSG00000222046	NA	NA	NA	NA	Promoter	Enhancer	Intergenic
cg03461013	NA	NA	NA	NA	NA	chr2:38147017-38147411	L2a	LINE	L2	Promoter	Repeats	Repeats
cg24208771	EH38E3439838	PLS	PLS	SNAI1;LINC01273;ADNP;LINC01271;MOCS3;ADNP-AS1;DPM1	ENSG00000259456;ENSG00000101126;ENSG00000231742;ENSG00000124217;ENSG00000000419;ENSG00000233077;ENSG00000124216	NA	NA	NA	NA	Promoter	Promoter	Promoter
cg02819605	NA	NA	NA	NA	NA	NA	NA	NA	NA	Dual	Intergenic	Intergenic
cg15084269	NA	NA	NA	NA	NA	NA	NA	NA	NA	Promoter	Intergenic	Intergenic
cg18268968	EH38E3958006	TF	Low-DNase	TCEA3	ENSG00000204219	chr1:23427925-23428075	AluJr	SINE	Alu	Intergenic	TF	Repeats
cg20064577	NA	NA	NA	NA	NA	NA	NA	NA	NA	Promoter	Gene body	Gene body
cg22962360	NA	NA	NA	NA	NA	NA	NA	NA	NA	Intergenic	Intergenic	Intergenic
cg02317907	EH38E2818157	pELS	Low-DNase	DIRAS3;LRRC7;WLS;RPE65;GNG12	ENSG00000033122;ENSG00000116745;ENSG00000172380;ENSG00000162595;ENSG00000116729	NA	NA	NA	NA	Promoter	Enhancer	Gene body
cg26637628	EH38E2936068	dELS	Low-DNase	LINC01166;CFAP46;ADAM8;C10orf91;MTG1;NKX6-2	ENSG00000171811;ENSG00000148824;C10orf91;ENSG00000148826;ENSG00000151651;ENSG00000232903	NA	NA	NA	NA	Promoter	Enhancer	Gene body
cg14428043	EH38E4260636	CA	CA-only	AAR2;EPB41L1	ENSG00000088367;ENSG00000131043	NA	NA	NA	NA	Promoter	Gene body	Gene body
cg11738389	EH38E2475538	dELS	Low-DNase	PRIM2;COL21A1;KIAA1586;HCRTR2;DST;BAG2;LINC00680-GUSBP4;RAB23;BMP5;BEND6	LINC00680-GUSBP4;ENSG00000146143;ENSG00000112210;ENSG00000151914;ENSG00000112175;ENSG00000124749;ENSG00000151917;ENSG00000112208;ENSG00000137252;ENSG00000168116	chr6:56756591-56756877	LTR81B	LTR	Gypsy	Promoter	Enhancer	Repeats
cg15719052	NA	NA	NA	NA	NA	chr15:73872085-73872152	Tigger19b	DNA	TcMar-Tigger	Promoter	Repeats	Repeats
cg25008571	EH38E4299393	dELS	Low-DNase	C3orf14;PTPRG-AS1;PTPRG;C3orf49;FEZF2	ENSG00000144724;ENSG00000114405;ENSG00000241472;ENSG00000163632;ENSG00000153266	NA	NA	NA	NA	Gene body	Enhancer	Gene body
cg14889349	NA	NA	NA	NA	NA	NA	NA	NA	NA	Promoter	Gene body	Gene body
cg20049007	NA	NA	NA	NA	NA	chr11:34473394-34473475	L2	LINE	L2	Intergenic	Repeats	Repeats
cg03525728	NA	NA	NA	NA	NA	NA	NA	NA	NA	Enhancer	Gene body	Gene body
cg17541153	NA	NA	NA	NA	NA	NA	NA	NA	NA	Intergenic	Intergenic	Intergenic
cg00766889	EH38E4002147	PLS	PLS	SEPHS1	ENSG00000086475	NA	NA	NA	NA	Promoter	Promoter	Promoter
cg01432902	EH38E2780342	pELS	Low-DNase	ACTRT2;PRDM16;WRAP73;TP73;TPRG1L;ARHGEF16;MEGF6	ENSG00000142611;ENSG00000130762;ENSG00000162591;ENSG00000116213;ENSG00000158109;ENSG00000078900;ENSG00000169717	NA	NA	NA	NA	Promoter	Enhancer	Gene body
cg04106201	EH38E4434273	dELS	Low-DNase	VPS41;POU6F2	ENSG00000006715;ENSG00000106536	NA	NA	NA	NA	Dual	Enhancer	Gene body
cg15746247	NA	NA	NA	NA	NA	NA	NA	NA	NA	Promoter	Gene body	Gene body
cg26094231	EH38E2915525	PLS	PLS	IFIT5;SLC16A12-AS1;LINC00865;ANKRD22;FLJ37201;IFIT1B;CH25H	ENSG00000232229;ENSG00000204010;ENSG00000138135;FLJ37201;ENSG00000152778;ENSG00000234452;ENSG00000152766	NA	NA	NA	NA	Dual	Promoter	Promoter
cg05771518	EH38E3019052	dELS	Low-DNase	HOXC13;HOXC12;HOXC11	ENSG00000123388;ENSG00000123364;ENSG00000123407	NA	NA	NA	NA	Gene body	Enhancer	Gene body
cg12686260	EH38E2434860	dELS	Low-DNase	GPRIN1;EIF4E1B;HRH2;ARL10;TSPAN17;SIMC1;HK3;NOP16;FAF2;CLTB;HIGD2A;RNF44;CDHR2;SNCB;KIAA1191	ENSG00000169258;ENSG00000113194;ENSG00000175414;ENSG00000170085;ENSG00000146066;ENSG00000113749;ENSG00000048162;ENSG00000048140;ENSG00000175416;ENSG00000175766;ENSG00000074317;ENSG00000160883;ENSG00000074276;ENSG00000122203;ENSG00000146083	NA	NA	NA	NA	Promoter	Enhancer	Gene body
cg15778203	NA	NA	NA	NA	NA	NA	NA	NA	NA	Gene body	Gene body	Gene body
cg27385726	NA	NA	NA	NA	NA	NA	NA	NA	NA	Promoter	Gene body	Gene body
cg24109612	EH38E2452008	pELS	pELS	ID4;MBOAT1	ENSG00000172197;ENSG00000172201	NA	NA	NA	NA	Gene body	Enhancer	Enhancer
cg23656872	EH38E2846273	dELS	Low-DNase	CREG1;ADCY10;CD247;RCSD1;MAEL	ENSG00000198771;ENSG00000143199;ENSG00000143194;ENSG00000143162;ENSG00000198821	NA	NA	NA	NA	Promoter	Enhancer	Gene body
cg07712766	NA	NA	NA	NA	NA	chr4:41537782-41537977	MIR3	SINE	MIR	Promoter	Repeats	Repeats
cg17682290	EH38E2118118	dELS	CA-only	WFDC10B;ARFGEF2;ZNFX1;LINC00494;LINC01522;LINC01523;CSE1L;LINC01728;PREX1	ENSG00000124201;ENSG00000237423;ENSG00000229522;ENSG00000124126;ENSG00000182931;ENSG00000233277;ENSG00000235621;ENSG00000124207;ENSG00000124198	NA	NA	NA	NA	Enhancer	Enhancer	Gene body
cg03207054	EH38E3519392	PLS	Low-DNase	CADPS	ENSG00000163618	NA	NA	NA	NA	Promoter	Promoter	Intergenic
cg20800441	EH38E2864886	dELS	Low-DNase	BATF3	ENSG00000123685	NA	NA	NA	NA	Enhancer	Enhancer	Gene body
ch.15.934240F	NA	NA	NA	NA	NA	NA	NA	NA	NA	Gene body	Gene body	Gene body
cg21739049	EH38E4198239	dELS	Low-DNase	PPP1R14A;DPF1	ENSG00000167641;ENSG00000011332	chr19:38197396-38198336	L2a	LINE	L2	Gene body	Enhancer	Repeats
cg15761248	EH38E2973175	dELS	Low-DNase	SERPINH1;MAP6	ENSG00000171533;ENSG00000149257	NA	NA	NA	NA	Promoter	Enhancer	Gene body
cg21635623	EH38E1979854	dELS	Low-DNase	LINC01884;KLHL29	ENSG00000119771;ENSG00000233587	NA	NA	NA	NA	Promoter	Enhancer	Gene body
cg02192541	NA	NA	NA	NA	NA	NA	NA	NA	NA	Promoter	Intergenic	Intergenic
cg00866953	EH38E2788259	dELS	CA-only	FBLIM1;HNRNPCL1;EFHD2;PRAMEF20;RSC1A1;PRAMEF11;TMEM51;C1orf195;FHAD1;CASP9;PRAMEF33;KAZN;HNRNPCL4;HNRNPCL3;PDPN;CTRC;PRAMEF10;LRRC38;PRDM2;PRAMEF17	ENSG00000204479;ENSG00000132906;ENSG00000189337;ENSG00000142634;ENSG00000142621;ENSG00000162458;ENSG00000162493;ENSG00000277058;ENSG00000179172;ENSG00000204478;C1orf195;ENSG00000239810;ENSG00000171729;ENSG00000215695;ENSG00000179412;ENSG00000162494;ENSG00000237700;ENSG00000162438;ENSG00000187545;ENSG00000116731	NA	NA	NA	NA	Enhancer	Enhancer	Gene body
cg12400781	EH38E3280983	dELS	dELS	C19orf25;NDUFS7;ONECUT3;EFNA2;RPS15;MBD3;ADAMTSL5;PLK5;MEX3D;REEP6;DAZAP1;GAMT;APC2;PCSK4;MUM1	ENSG00000115257;ENSG00000071655;ENSG00000130005;ENSG00000205922;ENSG00000185988;ENSG00000115268;ENSG00000071626;MUM1;ENSG00000119559;ENSG00000181588;ENSG00000115286;ENSG00000099617;ENSG00000115266;ENSG00000115255;ENSG00000185761	NA	NA	NA	NA	Enhancer	Enhancer	Enhancer
cg06644721	NA	NA	NA	NA	NA	NA	NA	NA	NA	Dual	Gene body	Gene body
cg02535796	EH38E3484373	dELS	Low-DNase	OGFRP1;TCF20;LINC01315;NFAM1	ENSG00000235568;ENSG00000229891;ENSG00000182057;ENSG00000100207	chr22:42359468-42359681	MIRb	SINE	MIR	Intergenic	Enhancer	Repeats
cg07295281	NA	NA	NA	NA	NA	NA	NA	NA	NA	Promoter	Gene body	Gene body
cg01210354	EH38E1973861	dELS	Low-DNase	MIR3681HG;GREB1;LPIN1;TRIB2;NTSR2	ENSG00000134324;ENSG00000071575;ENSG00000169006;ENSG00000224184;ENSG00000196208	NA	NA	NA	NA	Promoter	Enhancer	Gene body
cg06740049	NA	NA	NA	NA	NA	NA	NA	NA	NA	Enhancer	Intergenic	Intergenic
cg07069814	EH38E3878316	dELS	CA-only	IZUMO3;ELAVL2	ENSG00000205442;ENSG00000107105	NA	NA	NA	NA	Promoter	Enhancer	Gene body
cg11367159	EH38E1643140	dELS	Low-DNase	MVK;MYO1H;TRPV4;MMAB;LINC01486;KCTD10;TCHP;FAM222A;GLTP;C12orf76;UBE3B	ENSG00000110906;ENSG00000139438;ENSG00000256560;ENSG00000111199;ENSG00000174456;ENSG00000139428;ENSG00000174527;ENSG00000139437;ENSG00000110921;ENSG00000151148;ENSG00000139433	NA	NA	NA	NA	Enhancer	Enhancer	Intergenic
cg04177244	EH38E1476501	pELS	pELS	CDH23;PCBD1;SGPL1;SLC29A3;TBATA;UNC5B	ENSG00000166224;ENSG00000166220;ENSG00000198246;ENSG00000107731;ENSG00000166228;ENSG00000107736	NA	NA	NA	NA	Enhancer	Enhancer	Enhancer
cg08185798	EH38E1629370	dELS	Low-DNase	ALX1;SLC6A15;RASSF9	ENSG00000198774;ENSG00000180318;ENSG00000072041	NA	NA	NA	NA	Gene body	Enhancer	Gene body
cg00320243	NA	NA	NA	NA	NA	NA	NA	NA	NA	Dual	Gene body	Gene body
cg01714811	EH38E2187444	pELS	Low-DNase	LINC01981;EOMES	ENSG00000163508;ENSG00000229243	NA	NA	NA	NA	Promoter	Enhancer	Intergenic
cg02023717	NA	NA	NA	NA	NA	chr17:39690385-39690510	ORSL-2a	DNA	hAT-Tip100	Promoter	Repeats	Repeats
cg26812378	EH38E4211087	dELS	Low-DNase	C2orf71;SRD5A2;ALK	C2orf71;ENSG00000277893;ENSG00000171094	NA	NA	NA	NA	Gene body	Enhancer	Gene body
cg19026547	EH38E3484284	dELS	Low-DNase	LINC01315;OGFRP1;TCF20;SEPTIN3;CYP2D6;NFAM1	ENSG00000100167;ENSG00000100207;ENSG00000235568;ENSG00000229891;ENSG00000100197;ENSG00000182057	NA	NA	NA	NA	Promoter	Enhancer	Gene body
cg06022226	NA	NA	NA	NA	NA	NA	NA	NA	NA	Promoter	Gene body	Gene body
cg03101166	EH38E3302293	dELS	Low-DNase	HPN;SCN1B;GRAMD1A;FXYD1;LGI4;ZNF792;FXYD3;FXYD5;FXYD7	ENSG00000105707;ENSG00000221946;ENSG00000153902;ENSG00000266964;ENSG00000089351;ENSG00000105711;ENSG00000180884;ENSG00000089356;ENSG00000089327	NA	NA	NA	NA	Gene body	Enhancer	Gene body
cg23457386	EH38E2513441	dELS	dELS	GRM1;SASH1;TAB2;KATNA1;VIP;ZC3H12D;SAMD5;UST;LUADT1;ESR1;SUMO4	ENSG00000091831;ENSG00000146469;ENSG00000177688;ENSG00000152822;ENSG00000111962;ENSG00000196634;ENSG00000178199;ENSG00000203727;ENSG00000055208;ENSG00000111961;ENSG00000186625	NA	NA	NA	NA	Dual	Enhancer	Enhancer
cg10242788	NA	NA	NA	NA	NA	NA	NA	NA	NA	Promoter	Intergenic	Intergenic
cg25762006	EH38E4148120	TF	Low-DNase	HCCAT5;LINC01568;C16orf47	C16orf47;ENSG00000260880;ENSG00000258779	NA	NA	NA	NA	Intergenic	TF	Gene body
cg17802537	NA	NA	NA	NA	NA	chr8:8999525-8999639	AluJb	SINE	Alu	Intergenic	Repeats	Repeats
cg09409035	EH38E1585529	dELS	Low-DNase	WNK1;RAD52;CCDC77;LOC105369595;ERC1;NINJ2;B4GALNT3	ENSG00000171840;ENSG00000060237;LOC105369595;ENSG00000120647;ENSG00000082805;ENSG00000139044;ENSG00000002016	NA	NA	NA	NA	Dual	Enhancer	Gene body
cg00778928	EH38E3370494	dELS	Low-DNase	MYO7B;LIMS2;GPR17	ENSG00000169994;ENSG00000144230;ENSG00000072163	NA	NA	NA	NA	Promoter	Enhancer	Gene body
cg00848447	EH38E4276471	dELS	Low-DNase	FTCD;COL6A2;MCM3AP;DIP2A;LSS;PRMT2;C21orf58;PCNT;YBEY;SPATC1L;S100B;DIP2A-IT1	ENSG00000160282;ENSG00000160284;ENSG00000160307;ENSG00000223692;ENSG00000160299;ENSG00000160285;ENSG00000182362;ENSG00000160298;ENSG00000160310;ENSG00000160294;ENSG00000160305;ENSG00000142173	NA	NA	NA	NA	Promoter	Enhancer	Gene body
cg22207171	NA	NA	NA	NA	NA	NA	NA	NA	NA	Promoter	Gene body	Gene body
cg09154264	EH38E1435517	dELS	Low-DNase	NA	NA	chr1:237272152-237272481	L1M8	LINE	L1	Enhancer	Enhancer	Repeats
cg14325807	EH38E2830750	PLS	PLS	DRAM2;DENND2D;C1orf162;GSTM5;ADORA3;PGCP1;TMIGD3;CEPT1;PIFO;KCNA2;CHI3L2;OVGP1;LINC01397;CYMP	ENSG00000162777;ENSG00000085465;ENSG00000282608;ENSG00000177301;ENSG00000134201;ENSG00000258673;ENSG00000143110;PGCP1;ENSG00000240194;ENSG00000121933;ENSG00000173947;ENSG00000156171;ENSG00000064886;ENSG00000134255	NA	NA	NA	NA	Promoter	Promoter	Promoter
cg08833432	EH38E2127737	pELS	Low-DNase	TAF4;LSM14B;HRH3;APCDD1L-AS1;SS18L1;C20orf85;PSMA7;MTG2	ENSG00000101182;APCDD1L-AS1;ENSG00000149657;ENSG00000124237;ENSG00000130699;ENSG00000101180;ENSG00000184402;ENSG00000101181	NA	NA	NA	NA	Promoter	Enhancer	Gene body
cg13650260	EH38E3909442	dELS	Low-DNase	ZBTB43;ZBTB34;RALGPS1	ENSG00000177125;ENSG00000169155;ENSG00000136828	NA	NA	NA	NA	Promoter	Enhancer	Gene body
cg09143012	NA	NA	NA	NA	NA	chr2:160731220-160731452	L2a	LINE	L2	Enhancer	Repeats	Repeats
cg02842658	EH38E3002885	dELS	Low-DNase	CLEC9A;CD69;CLEC12B;GABARAPL1;CLEC1B;CLEC7A;CLEC2A;KLRF1;CLEC12A;CLEC1A	ENSG00000188393;ENSG00000150048;ENSG00000197992;ENSG00000110848;ENSG00000165682;ENSG00000172322;ENSG00000139112;ENSG00000256660;ENSG00000172243;ENSG00000150045	NA	NA	NA	NA	Enhancer	Enhancer	Gene body
cg11440424	NA	NA	NA	NA	NA	NA	NA	NA	NA	Promoter	Gene body	Gene body
cg17874490	EH38E3223120	PLS	Low-DNase	KRT31;LINC01976;KRT24;KRT33B;KRTAP4-9;KRT13;KRT38;KRT36;KRT34;KRT19;KRTAP9-8;KRTAP9-9;KRT33A;KRT32;KRTAP9-7;KRT35;KRT40;PPY;KRTAP4-11;KRTAP17-1;KRTAP9-4;KRT12;CCR7;KRT15;KRT37;KRTAP9-6	ENSG00000204889;ENSG00000171401;ENSG00000180386;ENSG00000126353;ENSG00000131737;ENSG00000212721;ENSG00000198083;ENSG00000171360;ENSG00000187272;ENSG00000212722;ENSG00000187242;ENSG00000261514;ENSG00000131738;ENSG00000108759;ENSG00000241595;ENSG00000006059;ENSG00000212659;ENSG00000197079;ENSG00000171346;ENSG00000094796;ENSG00000126337;ENSG00000171345;ENSG00000108849;ENSG00000186860;ENSG00000108417;ENSG00000167916	NA	NA	NA	NA	Dual	Promoter	Intergenic
cg23179718	EH38E4430974	CA-CTCF	CA-CTCF	GPNMB;STK31;NUPL2;MALSU1;IGF2BP3	ENSG00000136235;ENSG00000196335;ENSG00000136231;NUPL2;ENSG00000156928	NA	NA	NA	NA	Gene body	CTCF	CTCF
cg21116056	NA	NA	NA	NA	NA	NA	NA	NA	NA	Enhancer	Intergenic	Intergenic
cg08176764	NA	NA	NA	NA	NA	NA	NA	NA	NA	Enhancer	Intergenic	Intergenic
cg10324224	EH38E3995652	pELS	Low-DNase	TRIM67;ARV1;TTC13;FAM89A	ENSG00000182118;ENSG00000119283;ENSG00000173409;ENSG00000143643	chr1:230980111-230980322	L2a	LINE	L2	Promoter	Enhancer	Repeats
cg08682866	NA	NA	NA	NA	NA	chr17:13915190-13915763	LTR49	LTR	ERV1	Enhancer	Repeats	Repeats
cg17786175	EH38E4049787	CA	Low-DNase	NA	NA	NA	NA	NA	NA	Enhancer	Intergenic	Intergenic
cg20124394	EH38E3715828	pELS	Low-DNase	EVADR;SMAP1;SDHAF4;B3GAT2;FAM135A;COL9A1	ENSG00000112280;ENSG00000112309;ENSG00000112305;EVADR;ENSG00000082269;ENSG00000154079	NA	NA	NA	NA	Promoter	Enhancer	Intergenic
cg22162870	NA	NA	NA	NA	NA	NA	NA	NA	NA	Promoter	Gene body	Gene body
cg17498874	NA	NA	NA	NA	NA	NA	NA	NA	NA	Gene body	Gene body	Gene body
cg17656276	EH38E3022281	dELS	Low-DNase	FAM19A2	FAM19A2	NA	NA	NA	NA	Intergenic	Enhancer	Intergenic
cg06414998	EH38E1891026	PLS	Low-DNase	NPTX1;ENDOV	ENSG00000171246;ENSG00000173818	NA	NA	NA	NA	Promoter	Promoter	Gene body
cg00633897	EH38E1388007	dELS	Low-DNase	C1orf61;TTC24;NAXE;MEF2D;BCAN;GPATCH4;IQGAP3;HAPLN2;RHBG	C1orf61;ENSG00000163382;ENSG00000187862;ENSG00000132677;ENSG00000132702;ENSG00000183856;ENSG00000132692;ENSG00000160818;ENSG00000116604	NA	NA	NA	NA	Gene body	Enhancer	Gene body
cg23528297	NA	NA	NA	NA	NA	chr6:30918056-30918365	AluSg	SINE	Alu	Promoter	Repeats	Repeats
cg25087507	NA	NA	NA	NA	NA	NA	NA	NA	NA	Promoter	Gene body	Gene body
cg10955607	EH38E3155290	dELS	Low-DNase	SLCO3A1;ST8SIA2;CRAT37	ENSG00000140557;ENSG00000176463;ENSG00000258551	NA	NA	NA	NA	Promoter	Enhancer	Gene body
cg26114884	EH38E2963101	pELS	Low-DNase	CCDC88B;SLC22A11;RPS6KA4;SLC22A12	ENSG00000197891;ENSG00000162302;ENSG00000168071;ENSG00000168065	NA	NA	NA	NA	Gene body	Enhancer	Gene body
cg20264106	EH38E4224525	pELS	CA-H3K4me3	CREG2;RFX8	ENSG00000175874;ENSG00000196460	NA	NA	NA	NA	Gene body	Enhancer	Poised promoter
cg21858320	EH38E3321236	dELS	Low-DNase	COLEC11;LINC01250;ADI1	ENSG00000234423;ENSG00000118004;ENSG00000182551	NA	NA	NA	NA	Promoter	Enhancer	Gene body
cg15369466	EH38E2152909	dELS	CA-TF	RGL4;C22orf15;DDTL;SMARCB1;GGT5;IGLL1;DERL3;GSTT2B;CABIN1;VPREB3;SUSD2;LINC01659;GSTT2;CHCHD10;DRICH1;MIF;GNAZ;MMP11;ZNF70;DDT;SLC2A11;LINC01658	ENSG00000099974;ENSG00000128322;ENSG00000099994;ENSG00000234928;ENSG00000169314;ENSG00000128266;ENSG00000240972;ENSG00000159496;ENSG00000099958;ENSG00000133460;ENSG00000099956;ENSG00000133433;ENSG00000099953;ENSG00000187792;ENSG00000099977;ENSG00000128218;ENSG00000099984;ENSG00000189269;ENSG00000250479;ENSG00000099991;ENSG00000099998;LINC01658	NA	NA	NA	NA	Promoter	Enhancer	TF
cg18794488	EH38E3476625	dELS	Low-DNase	RFPL3;YWHAH;RFPL2;SFI1;C22orf24;PRR14L;C22orf42;SLC5A1;SLC5A4	ENSG00000128245;ENSG00000128276;C22orf24;ENSG00000100170;ENSG00000100191;ENSG00000183530;ENSG00000205856;ENSG00000128253;ENSG00000198089	NA	NA	NA	NA	Gene body	Enhancer	Gene body
cg17536114	NA	NA	NA	NA	NA	NA	NA	NA	NA	Promoter	Gene body	Gene body
cg20230440	EH38E2507971	dELS	Low-DNase	GVQW2;ARFGEF3;PBOV1;PERP;CCDC28A;HEBP2;NHSL1;ECT2L	ENSG00000254440;ENSG00000112379;GVQW2;ENSG00000051620;ENSG00000024862;ENSG00000203734;ENSG00000135540;ENSG00000112378	chr6:138454712-138454876	MIRb	SINE	MIR	Gene body	Enhancer	Repeats
cg06405034	EH38E1476629	dELS	CA-only	CDH23;UNC5B;SLC29A3	ENSG00000107736;ENSG00000107731;ENSG00000198246	NA	NA	NA	NA	Intergenic	Enhancer	Intergenic
cg14283194	EH38E3785628	PLS	PLS	LOC105375401;LRRD1;LOC101409256;CYP51A1-AS1;CYP51A1;TFPI2	ENSG00000001630;ENSG00000240720;LOC101409256;ENSG00000188693;ENSG00000105825;LOC105375401	NA	NA	NA	NA	Dual	Promoter	Promoter
cg12094723	NA	NA	NA	NA	NA	NA	NA	NA	NA	Promoter	Intergenic	Intergenic
cg15602241	EH38E1704681	PLS	Low-DNase	NOVA1	ENSG00000139910	NA	NA	NA	NA	Promoter	Promoter	Gene body
cg22146642	NA	NA	NA	NA	NA	NA	NA	NA	NA	Gene body	Gene body	Gene body
cg14248038	NA	NA	NA	NA	NA	chr3:124848770-124849079	AluSx1	SINE	Alu	Promoter	Repeats	Repeats
cg06714580	NA	NA	NA	NA	NA	NA	NA	NA	NA	Intergenic	Intergenic	Intergenic
cg00925620	NA	NA	NA	NA	NA	NA	NA	NA	NA	Promoter	Gene body	Gene body
cg25030802	EH38E3121996	pELS	Low-DNase	LINC00226;FAM30A	ENSG00000276210;ENSG00000226777	NA	NA	NA	NA	Intergenic	Enhancer	Gene body
cg10457997	EH38E3238550	dELS	Low-DNase	CACNG5;CACNG1;PRKCA;CACNG4	ENSG00000075461;ENSG00000108878;ENSG00000075429;ENSG00000154229	NA	NA	NA	NA	Enhancer	Enhancer	Gene body
cg03588789	EH38E3758413	PLS	Low-DNase	SCIN	ENSG00000006747	chr7:12588873-12589215	HERVFH21-int	LTR	ERV1	Promoter	Promoter	Repeats
cg24598190	EH38E2813673	dELS	Low-DNase	PLPP3;PRKAA2	ENSG00000162407;ENSG00000162409	NA	NA	NA	NA	Enhancer	Enhancer	Gene body
cg07154858	NA	NA	NA	NA	NA	NA	NA	NA	NA	Gene body	Gene body	Gene body
cg15120952	EH38E4252578	dELS	Low-DNase	C2orf54;AGXT;SNED1;MTERF4	C2orf54;ENSG00000122085;ENSG00000162804;ENSG00000172482	NA	NA	NA	NA	Promoter	Enhancer	Gene body
cg02254709	NA	NA	NA	NA	NA	NA	NA	NA	NA	Intergenic	Intergenic	Intergenic
cg00480381	EH38E1799579	PLS	Low-DNase	RBFOX1	ENSG00000078328	NA	NA	NA	NA	Promoter	Promoter	Gene body
cg04824868	EH38E3224425	PLS	PLS	VPS25;KRT25;CNTD1;RND2;MPP3;RAMP2-AS1;COA3;VAT1;EZH1;ASB16;AOC2;WNK4;RAMP2;KRT10;LINC00671	ENSG00000161664;ENSG00000131477;ENSG00000108799;ENSG00000213373;ENSG00000197291;ENSG00000131480;ENSG00000176563;ENSG00000161647;ENSG00000183978;ENSG00000131475;ENSG00000108828;ENSG00000204897;ENSG00000186395;ENSG00000126562;ENSG00000108830	NA	NA	NA	NA	Promoter	Promoter	Promoter
cg03788287	EH38E3664912	dELS	CA-only	MYOT;SLC23A1;TRPC7;MZB1;TMEM173;PAIP2;PURA;IGIP;SLC25A48;STING1;DNAJC18;CD14;LRRTM2;NRG2;SPATA24;PSD2;PCDHGB1;DND1;PSD2-AS1;ECSCR;PROB1;CXXC5;PCDHB3;PCDHGA2;PCDHB1;CTNNA1;UBE2D2	ENSG00000120727;TMEM173;ENSG00000146006;ENSG00000170469;ENSG00000249131;ENSG00000228672;ENSG00000131508;ENSG00000158458;ENSG00000170464;ENSG00000170482;ENSG00000120729;ENSG00000081853;ENSG00000170458;ENSG00000184584;ENSG00000170476;ENSG00000254221;ENSG00000145832;ENSG00000069018;ENSG00000146005;ENSG00000113205;ENSG00000182700;ENSG00000256453;ENSG00000171815;ENSG00000249751;ENSG00000171604;ENSG00000185129;ENSG00000044115	NA	NA	NA	NA	Dual	Enhancer	Gene body
cg25635000	NA	NA	NA	NA	NA	chr22:26556549-26556716	Charlie4a	DNA	hAT-Charlie	Dual	Repeats	Repeats
cg03739645	EH38E2654175	pELS	Low-DNase	BAALC;LINC01181;CTHRC1	ENSG00000164932;ENSG00000164929;ENSG00000250929	chr8:103121159-103121451	L2c	LINE	L2	Dual	Enhancer	Repeats
cg15742777	EH38E3344867	dELS	dELS	EML6;CLHC1;CCDC88A;EFEMP1;RTN4;ACYP2;LINC01813;PNPT1;CCDC85A;MIR217HG;C2orf73;LINC01867;PSME4;RPS27A;CFAP36;GPR75-ASB3;SPTBN1;LOC100129434;GPR75;MTIF2;ASB3;ERLEC1;TSPYL6	ENSG00000225444;ENSG00000162994;ENSG00000163001;ENSG00000214595;ENSG00000115355;ENSG00000115310;ENSG00000178021;ENSG00000226702;ENSG00000143947;ENSG00000055813;ENSG00000085760;ENSG00000115239;GPR75-ASB3;ENSG00000138035;ENSG00000170634;ENSG00000068912;ENSG00000115306;ENSG00000177994;ENSG00000115380;ENSG00000068878;ENSG00000119737;ENSG00000229805;LOC100129434	NA	NA	NA	NA	Dual	Enhancer	Enhancer
cg24214698	NA	NA	NA	NA	NA	chr5:9712313-9712713	MLT2C2	LTR	ERVL	Promoter	Repeats	Repeats
cg10230975	EH38E1866041	dELS	Low-DNase	LINC02210-CRHR1;RPRML;TTLL6;FMNL1;SPATA32;ARHGAP27;C1QL1;ASB16;MAP3K14;PLEKHM1;MPP3;HIGD1B;LINC02210;IGF2BP1	ENSG00000131094;ENSG00000159217;ENSG00000170703;ENSG00000006062;ENSG00000161664;ENSG00000263715;ENSG00000131097;ENSG00000179673;ENSG00000161647;ENSG00000184361;ENSG00000204650;ENSG00000184922;ENSG00000225190;ENSG00000159314	chr17:45357395-45358474	L1ME2z	LINE	L1	Intergenic	Enhancer	Repeats
cg16044810	EH38E3808903	pELS	Low-DNase	CRYGN	ENSG00000127377	NA	NA	NA	NA	Dual	Enhancer	Gene body
cg12643614	EH38E1626751	dELS	Low-DNase	MYF5;OTOGL;NAV3	ENSG00000067798;ENSG00000111049;ENSG00000165899	NA	NA	NA	NA	Dual	Enhancer	Gene body
cg20322447	EH38E1980374	PLS	PLS	FKBP1B;MFSD2B;PFN4	ENSG00000119782;ENSG00000176732;ENSG00000205639	NA	NA	NA	NA	Promoter	Promoter	Promoter
cg20016970	EH38E3747087	CA-CTCF	Low-DNase	NA	NA	NA	NA	NA	NA	Intergenic	CTCF	Intergenic
cg21853021	EH38E2940821	pELS	pELS	OSBPL5;ASCL2;CDKN1C;NAP1L4;PGAP2;CD81;SLC22A18;IGF2;KCNQ1-AS1;CARS;ZNF195;CHRNA10;KCNQ1;LINC01219;CARS1;TRPM5;PHLDA2;TSPAN32;LINC01150;ART1;SLC22A18AS;MRGPRG;C11orf21;TSSC4;INS-IGF2;INS;TH;MRGPRE	ENSG00000129749;ENSG00000254827;ENSG00000229671;ENSG00000053918;ENSG00000254647;ENSG00000182170;ENSG00000129965;ENSG00000070985;ENSG00000110665;ENSG00000181649;ENSG00000232987;ENSG00000229414;ENSG00000129757;ENSG00000021762;ENSG00000005801;ENSG00000184281;ENSG00000148985;ENSG00000184350;ENSG00000129744;ENSG00000180176;ENSG00000110628;ENSG00000183734;ENSG00000064201;ENSG00000110651;ENSG00000167244;CARS;ENSG00000205531;ENSG00000110619	NA	NA	NA	NA	Dual	Enhancer	Enhancer
cg16242604	EH38E2841485	dELS	Low-DNase	ETV3L;ETV3;ARHGEF11	ENSG00000132694;ENSG00000117036;ENSG00000253831	NA	NA	NA	NA	Gene body	Enhancer	Gene body
cg04534077	NA	NA	NA	NA	NA	NA	NA	NA	NA	Dual	Gene body	Gene body
cg07504428	EH38E2390661	dELS	Low-DNase	ARRDC3-AS1;ARRDC3	ENSG00000113369;ENSG00000281357	NA	NA	NA	NA	Gene body	Enhancer	Gene body
cg23767476	NA	NA	NA	NA	NA	NA	NA	NA	NA	Promoter	Gene body	Gene body
cg08531864	EH38E2110468	dELS	Low-DNase	NA	NA	chr20:37213340-37213607	AluJo	SINE	Alu	Promoter	Enhancer	Repeats
cg19387566	NA	NA	NA	NA	NA	NA	NA	NA	NA	Gene body	Gene body	Gene body
cg18709741	EH38E2404720	dELS	Low-DNase	LINC01170;ZNF608;LINC02240	ENSG00000168916;ENSG00000260192;ENSG00000253807	NA	NA	NA	NA	Enhancer	Enhancer	Gene body
cg22870687	NA	NA	NA	NA	NA	chr7:28975666-28976925	ERVL-E-int	LTR	ERVL	Intergenic	Repeats	Repeats
cg08266464	NA	NA	NA	NA	NA	NA	NA	NA	NA	Gene body	Gene body	Gene body
cg13254355	EH38E3647983	PLS	Low-DNase	LINC00461;MEF2C-AS1;MEF2C	ENSG00000081189;ENSG00000248309;ENSG00000245526	NA	NA	NA	NA	Promoter	Promoter	Gene body
cg21673782	NA	NA	NA	NA	NA	NA	NA	NA	NA	Promoter	Gene body	Gene body
cg04239645	EH38E3235454	dELS	Low-DNase	TBX4;TBX2;NACA2;EFCAB3;C17orf82	ENSG00000121068;ENSG00000253506;C17orf82;ENSG00000172421;ENSG00000121075	NA	NA	NA	NA	Intergenic	Enhancer	Intergenic
cg19218072	EH38E2367352	dELS	Low-DNase	OSMR-AS1;OSMR	ENSG00000145623;OSMR-AS1	NA	NA	NA	NA	Gene body	Enhancer	Gene body
cg02129877	NA	NA	NA	NA	NA	chr8:22014262-22014328	AluSc	SINE	Alu	Intergenic	Repeats	Repeats
cg00288736	NA	NA	NA	NA	NA	NA	NA	NA	NA	Promoter	Gene body	Gene body
cg11604250	EH38E3021205	dELS	dELS	NDUFA4L2;SHMT2;STAC3;R3HDM2;NXPH4	ENSG00000185633;ENSG00000182379;ENSG00000182199;ENSG00000179912;ENSG00000185482	NA	NA	NA	NA	Gene body	Enhancer	Enhancer
cg14927321	NA	NA	NA	NA	NA	NA	NA	NA	NA	Enhancer	Intergenic	Intergenic
cg07821160	NA	NA	NA	NA	NA	NA	NA	NA	NA	Promoter	Gene body	Gene body
cg08502856	EH38E3151705	PLS	PLS	AKAP13;SH3GL3;ZSCAN2;GOLGA6L9;UBE2Q2L;SLC28A1;ALPK3;ZNF592;GOLGA6L4;ADAMTSL3;KLHL25;SEC11A;DNM1P41;NMB;PDE8A;WDR73	ENSG00000136383;ENSG00000170776;ENSG00000197696;ENSG00000176371;ENSG00000140612;ENSG00000280038;ENSG00000197978;ENSG00000073417;ENSG00000156218;ENSG00000177082;ENSG00000156222;ENSG00000166716;ENSG00000259511;ENSG00000140600;ENSG00000184206;ENSG00000183655	NA	NA	NA	NA	Dual	Promoter	Promoter
cg14424801	NA	NA	NA	NA	NA	NA	NA	NA	NA	Promoter	Gene body	Gene body
cg06422383	EH38E2780848	CA-CTCF	Low-DNase	LINC01346	ENSG00000233304	NA	NA	NA	NA	Intergenic	CTCF	Intergenic
cg21204230	NA	NA	NA	NA	NA	NA	NA	NA	NA	Intergenic	Intergenic	Intergenic
cg27239640	EH38E1658072	PLS	PLS	ZNF268	ENSG00000090612	NA	NA	NA	NA	Promoter	Promoter	Promoter
cg24380380	EH38E1547866	dELS	Low-DNase	LRP5;GAL	ENSG00000069482;ENSG00000162337	NA	NA	NA	NA	Gene body	Enhancer	Gene body
cg15391044	EH38E1450706	pELS	pELS	DCLRE1C;OLAH;MEIG1;RPP38;DCLRE1CP1;LOC105376430;ACBD7-DCLRE1CP1;ACBD7;FAM171A1;NMT2;ITGA8;SUV39H2	ENSG00000197889;ENSG00000152465;ENSG00000152463;ENSG00000176244;ENSG00000152457;LOC105376430;ENSG00000152464;ENSG00000152455;ENSG00000148468;ACBD7-DCLRE1CP1;ENSG00000077943;ENSG00000237470	NA	NA	NA	NA	Promoter	Enhancer	Enhancer
cg15990390	EH38E1561297	dELS	CA-only	TRIM49;SMCO4;CEP295;FAT3;TRIM64B;SLC36A4;MTNR1B;DEUP1	ENSG00000166002;ENSG00000166004;ENSG00000189253;ENSG00000165323;ENSG00000180773;ENSG00000168930;ENSG00000165325;ENSG00000134640	NA	NA	NA	NA	Intergenic	Enhancer	Intergenic
cg10976807	NA	NA	NA	NA	NA	chr15:94082387-94082516	MER5A	DNA	hAT-Charlie	Promoter	Repeats	Repeats
cg10599900	EH38E3426658	PLS	PLS	REM1;DEFB123;DEFB124	ENSG00000088320;ENSG00000180424;ENSG00000180383	chr20:31475207-31475238	G-rich	Low_complexity	Low_complexity	Promoter	Promoter	Promoter
cg12231919	NA	NA	NA	NA	NA	NA	NA	NA	NA	Promoter	Gene body	Gene body
cg00649969	NA	NA	NA	NA	NA	NA	NA	NA	NA	Promoter	Gene body	Gene body
cg24874776	EH38E4039249	pELS	Low-DNase	KAT5	ENSG00000172977	chr11:65711079-65711133	MER51B	LTR	ERV1	Promoter	Enhancer	Repeats
cg24733614	EH38E3037316	dELS	Low-DNase	SLC41A2;CHST11	ENSG00000171310;ENSG00000136052	chr12:104596516-104596790	MIRb	SINE	MIR	Dual	Enhancer	Repeats
cg08581928	NA	NA	NA	NA	NA	NA	NA	NA	NA	Promoter	Gene body	Gene body
cg03668125	EH38E3217261	pELS	Low-DNase	EVI2B;ADAP2;RNF135;TEFM	ENSG00000172171;ENSG00000185862;ENSG00000181481;ENSG00000184060	NA	NA	NA	NA	Promoter	Enhancer	Gene body
cg24824581	NA	NA	NA	NA	NA	NA	NA	NA	NA	Promoter	Gene body	Gene body
cg00502533	EH38E1377383	PLS	PLS	SLC16A1-AS1;PGCP1;ADORA3;KCNA2;FAM19A3;CYMP;SLC16A1	ENSG00000282608;PGCP1;ENSG00000155380;FAM19A3;ENSG00000226419;ENSG00000240194;ENSG00000177301	NA	NA	NA	NA	Promoter	Promoter	Promoter
cg04459343	EH38E3771377	PLS	PLS	ADCY1;MYO1G;MYL7;NPC1L1;NUDCD3	ENSG00000136286;ENSG00000106631;ENSG00000015676;ENSG00000164742;ENSG00000015520	NA	NA	NA	NA	Promoter	Promoter	Promoter
cg13834335	NA	NA	NA	NA	NA	chr12:12200868-12201738	HAL1M8	LINE	L1	Gene body	Repeats	Repeats
cg20632070	EH38E1496099	dELS	Low-DNase	SH3PXD2A;CALHM3;NEURL1	ENSG00000107957;ENSG00000183128;ENSG00000107954	NA	NA	NA	NA	Promoter	Enhancer	Gene body
cg09904793	EH38E2780044	dELS	Low-DNase	PRDM16;ARHGEF16	ENSG00000142611;ENSG00000130762	NA	NA	NA	NA	Gene body	Enhancer	Gene body
cg03516126	EH38E3000315	dELS	Low-DNase	NTF3;ANO2	ENSG00000185652;ENSG00000047617	chr12:5511078-5511457	L2a	LINE	L2	Promoter	Enhancer	Repeats
cg17690029	NA	NA	NA	NA	NA	NA	NA	NA	NA	Gene body	Gene body	Gene body
cg05991092	NA	NA	NA	NA	NA	NA	NA	NA	NA	Intergenic	Gene body	Gene body
cg19732903	EH38E2575259	PLS	PLS	SAP25;NYAP1;GPC2;PCOLCE;STAG3;ZASP;ZSCAN21;GJC3;MOGAT3	ENSG00000213420;ENSG00000106384;ENSG00000106333;ENSG00000166924;ZASP;ENSG00000166529;ENSG00000205307;ENSG00000176402;ENSG00000066923	NA	NA	NA	NA	Promoter	Promoter	Promoter
cg23172712	EH38E3733893	dELS	Low-DNase	MYB;TBPL1;ALDH8A1;SGK1;TCF21;LINC01010;SLC2A12	ENSG00000118513;ENSG00000146411;ENSG00000118515;ENSG00000028839;ENSG00000118526;ENSG00000118514;ENSG00000236700	NA	NA	NA	NA	Promoter	Enhancer	Gene body
cg21740960	EH38E2508311	dELS	Low-DNase	ABRACL;REPS1	ENSG00000146386;ENSG00000135597	NA	NA	NA	NA	Promoter	Enhancer	Gene body
cg26500312	EH38E3218120	pELS	Low-DNase	CDK5R1;CCL8;MYO1D;ZNF207;SPACA3;C17orf75;RHBDL3;TMEM98;PSMD11	ENSG00000176658;ENSG00000006042;ENSG00000108700;ENSG00000176749;ENSG00000108666;ENSG00000010244;ENSG00000141314;ENSG00000108671;ENSG00000141316	NA	NA	NA	NA	Gene body	Enhancer	Gene body
cg23698269	NA	NA	NA	NA	NA	NA	NA	NA	NA	Promoter	Intergenic	Intergenic
cg07437024	EH38E3160688	dELS	dELS	RAB11FIP3;SOX8;LINC00235;MCRIP2;STUB1;GNG13;POLR3K;ARHGDIG;CIAO3;LUC7L;NME4;WFIKKN1;RHBDL1;MSLN;RPUSD1;ANTKMT;HBA2;CCDC78;AXIN1;PGAP6;HBA1;CACNA1H;METRN;HAGHL;JMJD8;PIGQ;CHTF18;PRR35;PDIA2;CAPN15;DECR2;FAM234A;HBQ1;WDR24;NHLRC4;RAB40C;FBXL16;MRPL28;RHOT2;SNRNP25;WDR90;METTL26;RGS11	ENSG00000103260;ENSG00000102854;ENSG00000090565;ENSG00000161996;ENSG00000161980;ENSG00000257108;ENSG00000103245;ENSG00000076344;ENSG00000161981;ENSG00000277142;ENSG00000103269;ENSG00000188536;ENSG00000007376;ENSG00000005513;ENSG00000197562;ENSG00000103253;ENSG00000086504;ENSG00000242173;ENSG00000127578;ENSG00000162004;ENSG00000140983;ENSG00000206172;ENSG00000007392;ENSG00000086506;ENSG00000103326;ENSG00000103254;ENSG00000130731;ENSG00000172366;ENSG00000129925;ENSG00000127586;ENSG00000127588;ENSG00000103126;ENSG00000161992;ENSG00000242612;ENSG00000196557;ENSG00000007541;ENSG00000185615;ENSG00000127585;ENSG00000103202;ENSG00000103266;ENSG00000167930;ENSG00000161999;ENSG00000127580	NA	NA	NA	NA	Dual	Enhancer	Enhancer
cg13643343	EH38E3263137	CA-H3K4me3	Low-DNase	NA	NA	NA	NA	NA	NA	Promoter	Poised promoter	Intergenic
cg01197081	EH38E3313654	dELS	Low-DNase	MYH14;AKT1S1;PTOV1;ADM5;RRAS;TSKS;FUZ;MED25;AP2A1;PNKP;PRMT1;TBC1D17;CPT1C	ENSG00000104960;ENSG00000224420;ENSG00000204673;ENSG00000126457;ENSG00000010361;ENSG00000039650;ENSG00000126467;ENSG00000104946;ENSG00000105357;ENSG00000196961;ENSG00000169169;ENSG00000104973;ENSG00000126458	chr19:49756656-49756777	MLT1F	LTR	ERVL-MaLR	Gene body	Enhancer	Repeats
cg06138468	EH38E3740974	dELS	dELS	PLEKHG1;MTHFD1L;IYD;AKAP12;ZBTB2	ENSG00000120254;ENSG00000131016;ENSG00000009765;ENSG00000181472;ENSG00000120278	NA	NA	NA	NA	Dual	Enhancer	Enhancer
cg21159885	EH38E2824968	pELS	Low-DNase	GBP7;RPL5;EVI5;FAM69A;MTF2;DIPK1A	ENSG00000067208;ENSG00000122406;ENSG00000213512;ENSG00000143033;ENSG00000154511;FAM69A	chr1:92978011-92978208	LTR84b	LTR	ERVL	Intergenic	Enhancer	Repeats
cg16440286	NA	NA	NA	NA	NA	NA	NA	NA	NA	Promoter	Gene body	Gene body
cg15264255	EH38E2650777	PLS	PLS	ERICH5;LAPTM4B;NIPAL2	ENSG00000177459;ENSG00000104361;ENSG00000104341	NA	NA	NA	NA	Promoter	Promoter	Promoter
cg11426726	EH38E1769257	dELS	Low-DNase	APH1B;PPIB;CIAO2A;RAB8B;FBXL22;DAPK2;HERC1;SNX22;USP3;CA12;SNX1	ENSG00000166794;ENSG00000197361;ENSG00000074410;ENSG00000138613;ENSG00000028528;ENSG00000140455;ENSG00000166128;ENSG00000103657;ENSG00000166797;ENSG00000157734;ENSG00000035664	NA	NA	NA	NA	Dual	Enhancer	Gene body
cg05036153	EH38E3921108	dELS	Low-DNase	FAM166A;CYSRT1;SLC34A3;RNF224	ENSG00000188163;ENSG00000233198;ENSG00000198569;ENSG00000197191	NA	NA	NA	NA	Gene body	Enhancer	Gene body
cg25429830	NA	NA	NA	NA	NA	NA	NA	NA	NA	Gene body	Gene body	Gene body
cg02385173	EH38E2974084	pELS	pELS	B3GNT6;ACER3;GAB2;GUCY2EP;THRSP;TSKU;LRRC32;MYO7A;LOC101928837;WNT11	ENSG00000204529;ENSG00000033327;ENSG00000151365;ENSG00000078124;ENSG00000137474;ENSG00000137507;ENSG00000198488;LOC101928837;ENSG00000085741;ENSG00000182704	NA	NA	NA	NA	Promoter	Enhancer	Enhancer
cg12833841	EH38E3508101	dELS	Low-DNase	LYZL4;VIPR1;CCK	ENSG00000157093;ENSG00000187094;ENSG00000114812	chr3:42368657-42369003	L1ME4a	LINE	L1	Intergenic	Enhancer	Repeats
cg16577808	NA	NA	NA	NA	NA	NA	NA	NA	NA	Promoter	Gene body	Gene body
cg19826864	EH38E2894217	PLS	PLS	ZNF438;LINC00838	ENSG00000183621;ENSG00000261683	NA	NA	NA	NA	Dual	Promoter	Promoter
cg27569525	NA	NA	NA	NA	NA	chr8:39052791-39053517	L1MD	LINE	L1	Gene body	Repeats	Repeats
cg04174382	EH38E2045978	dELS	Low-DNase	TANK	ENSG00000136560	NA	NA	NA	NA	Intergenic	Enhancer	Intergenic
cg00230271	EH38E2317953	pELS	pELS	TBCK;AIMP1;LOC101929621;LOC101929577	LOC101929577;ENSG00000164022;ENSG00000145348;LOC101929621	chr4:106315996-106316030	(CGCTGC)n	Simple_repeat	Simple_repeat	Promoter	Enhancer	Enhancer
cg11070420	EH38E2996143	dELS	CA-only	NTM-AS1;NTM;SPATA19;VPS26B;ACAD8;NCAPD3;GLB1L2;THYN1;MIR4697HG;GLB1L3;LOC283177;B3GAT1;JAM3;OPCML;IGSF9B	ENSG00000224795;LOC283177;MIR4697HG;ENSG00000183715;ENSG00000151502;ENSG00000109956;ENSG00000151503;ENSG00000151498;ENSG00000080854;ENSG00000182667;ENSG00000151500;ENSG00000149328;ENSG00000166118;ENSG00000166086;ENSG00000166105	NA	NA	NA	NA	Gene body	Enhancer	Gene body
cg09369190	EH38E4037459	CA	Low-DNase	OR9Q2	ENSG00000186513	NA	NA	NA	NA	Promoter	Gene body	Gene body
cg26943671	EH38E3696710	pELS	pELS	DCDC2;NRSN1;ALDH5A1;KIAA0319;GPLD1	ENSG00000112293;ENSG00000146038;ENSG00000112294;ENSG00000152954;ENSG00000137261	NA	NA	NA	NA	Promoter	Enhancer	Enhancer
cg08240383	NA	NA	NA	NA	NA	NA	NA	NA	NA	Dual	Gene body	Gene body
cg01581237	EH38E2365604	PLS	PLS	LOC100506406;CAPSL;SPEF2	LOC100506406;ENSG00000152611;ENSG00000152582	NA	NA	NA	NA	Promoter	Promoter	Promoter
cg02008397	EH38E3877982	pELS	pELS	CDKN2A;CDKN2A-AS1	ENSG00000147889;CDKN2A-AS1	NA	NA	NA	NA	Promoter	Enhancer	Enhancer
cg02439438	NA	NA	NA	NA	NA	NA	NA	NA	NA	Promoter	Gene body	Gene body
cg24589691	EH38E1448627	PLS	PLS	CDC123;NUDT5;LOC105376430;CAMK1D;ECHDC3;SEC61A2;CELF2-AS2;LOC101928272	ENSG00000151465;ENSG00000237986;ENSG00000134463;LOC105376430;ENSG00000183049;ENSG00000065665;LOC101928272;ENSG00000165609	NA	NA	NA	NA	Promoter	Promoter	Promoter
cg09948879	EH38E3084194	PLS	Low-DNase	DCUN1D2;GAS6;ADPRHL1;LINC00552;LINC00454;TFDP1;CDC16;LINC00452;TMCO3;LINC00565;GRTP1;ATP4B;TMEM255B;GAS6-AS2	ENSG00000183087;ENSG00000153531;ENSG00000150403;ENSG00000279770;ENSG00000226921;ENSG00000229373;ENSG00000130177;ENSG00000184497;ENSG00000150401;ENSG00000139835;ENSG00000186009;GAS6-AS2;ENSG00000260910;ENSG00000198176	NA	NA	NA	NA	Promoter	Promoter	Intergenic
cg24632232	EH38E2121844	dELS	Low-DNase	TSHZ2	ENSG00000182463	NA	NA	NA	NA	Gene body	Enhancer	Gene body
cg04943887	NA	NA	NA	NA	NA	chr17:8037464-8037750	L2a	LINE	L2	Promoter	Repeats	Repeats
cg14926097	EH38E3980073	dELS	Low-DNase	CHRNB2;UBE2Q1;KCNN3;ADAR	ENSG00000143603;ENSG00000160714;ENSG00000160716;ENSG00000160710	NA	NA	NA	NA	Gene body	Enhancer	Gene body
cg04547580	EH38E1355618	dELS	dELS	AK4;DNAJC6	ENSG00000162433;ENSG00000116675	chr1:65172855-65173163	AluSz	SINE	Alu	Promoter	Enhancer	Enhancer
cg17596003	NA	NA	NA	NA	NA	NA	NA	NA	NA	Intergenic	Intergenic	Intergenic
cg25565479	EH38E2979101	pELS	pELS	PANX1;SCARNA9;C11orf97;DEUP1	ENSG00000110218;ENSG00000257057;ENSG00000254911;ENSG00000165325	NA	NA	NA	NA	Promoter	Enhancer	Enhancer
cg16232236	NA	NA	NA	NA	NA	NA	NA	NA	NA	Gene body	Gene body	Gene body
cg08083009	NA	NA	NA	NA	NA	NA	NA	NA	NA	Gene body	Gene body	Gene body
cg01388757	NA	NA	NA	NA	NA	NA	NA	NA	NA	Dual	Gene body	Gene body
cg22174197	NA	NA	NA	NA	NA	NA	NA	NA	NA	Gene body	Gene body	Gene body
cg22497084	NA	NA	NA	NA	NA	NA	NA	NA	NA	Gene body	Gene body	Gene body
cg18420759	EH38E4233929	CA	Low-DNase	NA	NA	chr2:146652303-146652526	MIR	SINE	MIR	Intergenic	Repeats	Repeats
cg15167488	NA	NA	NA	NA	NA	NA	NA	NA	NA	Gene body	Gene body	Gene body
cg04742605	NA	NA	NA	NA	NA	NA	NA	NA	NA	Gene body	Gene body	Gene body
cg10722361	NA	NA	NA	NA	NA	NA	NA	NA	NA	Promoter	Gene body	Gene body
cg07084004	NA	NA	NA	NA	NA	chr14:57039552-57039828	MIR	SINE	MIR	Promoter	Repeats	Repeats
cg10561361	NA	NA	NA	NA	NA	chr8:48494197-48494271	MIR3	SINE	MIR	Intergenic	Repeats	Repeats
cg04103157	EH38E2609505	dELS	Low-DNase	DEFB4B;USP17L2;LINC00599;LINCR-0001;TNKS;PPP1R3B;PRSS55	ENSG00000173273;ENSG00000173281;ENSG00000184647;ENSG00000177257;LINC00599;LINCR-0001;ENSG00000223443	NA	NA	NA	NA	Intergenic	Enhancer	Intergenic
cg07268746	NA	NA	NA	NA	NA	chr7:138799511-138799585	MADE2	DNA	TcMar-Mariner	Promoter	Repeats	Repeats
cg11585605	NA	NA	NA	NA	NA	NA	NA	NA	NA	Enhancer	Gene body	Gene body
cg02418698	NA	NA	NA	NA	NA	NA	NA	NA	NA	Promoter	Gene body	Gene body
cg02010776	NA	NA	NA	NA	NA	NA	NA	NA	NA	Promoter	Intergenic	Intergenic
cg23005642	EH38E2927896	dELS	Low-DNase	NA	NA	NA	NA	NA	NA	Promoter	Enhancer	Gene body
cg07221518	EH38E1348782	dELS	Low-DNase	MROH7;MRPL37;LDLRAD1;CYB5RL;MROH7-TTC4;CDCP2	ENSG00000203985;ENSG00000184313;ENSG00000116221;ENSG00000157211;ENSG00000271723;ENSG00000215883	NA	NA	NA	NA	Gene body	Enhancer	Gene body
cg21214508	EH38E3227124	dELS	Low-DNase	STH;KANSL1	ENSG00000120071;ENSG00000256762	NA	NA	NA	NA	Dual	Enhancer	Gene body
cg02928840	EH38E1417441	dELS	Low-DNase	CD34;C1orf132;PLXNA2	C1orf132;ENSG00000174059;ENSG00000076356	NA	NA	NA	NA	Gene body	Enhancer	Gene body
cg12749588	EH38E3142907	dELS	dELS	GLCE;ANP32A;CORO2B;SPESP1;PAQR5;EWSAT1;NOX5	ENSG00000138604;ENSG00000255346;ENSG00000137819;ENSG00000258484;ENSG00000103647;ENSG00000140350;ENSG00000212766	chr15:69222806-69224932	L1MB3	LINE	L1	Dual	Enhancer	Enhancer
cg17066338	NA	NA	NA	NA	NA	NA	NA	NA	NA	Promoter	Gene body	Gene body
cg11698119	NA	NA	NA	NA	NA	NA	NA	NA	NA	Promoter	Gene body	Gene body
cg16933118	NA	NA	NA	NA	NA	NA	NA	NA	NA	Gene body	Gene body	Gene body
cg23434654	EH38E3656912	pELS	Low-DNase	ZNF474;FTMT;SNCAIP	ENSG00000064692;ENSG00000164185;ENSG00000181867	chr5:122312684-122312724	(AGTAAT)n	Simple_repeat	Simple_repeat	Promoter	Enhancer	Gene body
cg05541859	EH38E2150643	pELS	Low-DNase	DGCR6L;SCARF2;MED15;KLHL22	ENSG00000099917;ENSG00000128185;ENSG00000099910;ENSG00000244486	chr22:20479725-20480362	L1MB2	LINE	L1	Promoter	Enhancer	Repeats
cg24689762	EH38E3439562	dELS	Low-DNase	RIPOR3	ENSG00000042062	NA	NA	NA	NA	Intergenic	Enhancer	Intergenic
cg18821742	EH38E2288958	PLS	PLS	PCDH7	ENSG00000169851	NA	NA	NA	NA	Dual	Promoter	Promoter
cg16992440	EH38E1613486	dELS	Low-DNase	NA	NA	NA	NA	NA	NA	Gene body	Enhancer	Gene body
cg03078820	NA	NA	NA	NA	NA	chr19:14828808-14829201	L2a	LINE	L2	Promoter	Repeats	Repeats
cg25972526	NA	NA	NA	NA	NA	NA	NA	NA	NA	Dual	Gene body	Gene body
cg26016475	NA	NA	NA	NA	NA	NA	NA	NA	NA	Gene body	Gene body	Gene body
cg13715862	EH38E2247614	pELS	pELS	SERP1;TSC22D2;LINC01214;CLRN1;PFN2;ANKUB1;AGTR1;WWTR1;EIF2A;TM4SF4;CPA3;LINC02032;TM4SF18;COMMD2;RNF13;LOC646903;TM4SF1;CP;CPB1;LINC01213;AADACL2;SELENOT	ENSG00000144891;LOC646903;ENSG00000241131;ENSG00000163751;ENSG00000289524;ENSG00000047457;ENSG00000169908;ENSG00000070087;ENSG00000018408;ENSG00000163762;ENSG00000082996;ENSG00000153002;ENSG00000169903;ENSG00000244541;ENSG00000120742;ENSG00000144895;ENSG00000198843;ENSG00000163646;ENSG00000114744;ENSG00000197953;ENSG00000196428;ENSG00000206199	NA	NA	NA	NA	Promoter	Enhancer	Enhancer
cg25236168	NA	NA	NA	NA	NA	NA	NA	NA	NA	Intergenic	Intergenic	Intergenic
cg24299541	EH38E2393010	pELS	Low-DNase	CAST;ARSK;RIOK2;SPATA9;LINC01340;GPR150;FAM81B;LINC01554;ELL2;PCSK1;TTC37	ENSG00000198677;ENSG00000153347;ENSG00000058729;ENSG00000175426;ENSG00000153113;ENSG00000236882;ENSG00000178015;ENSG00000250331;ENSG00000145757;ENSG00000164291;ENSG00000118985	chr5:96247117-96247409	Tigger15a	DNA	TcMar-Tigger	Dual	Enhancer	Repeats
cg05496203	EH38E2005203	pELS	Low-DNase	MEIS1;C1D;LINC01799;LINC01829;LINC01628;LINC01798;LINC01873;LINC01812;LINC01828;LINC01797;ETAA1	ENSG00000237013;ENSG00000232688;ENSG00000237179;ENSG00000230525;ENSG00000235885;ENSG00000232164;ENSG00000143971;ENSG00000236780;ENSG00000197223;ENSG00000232046;ENSG00000143995	NA	NA	NA	NA	Promoter	Enhancer	Gene body
cg04435876	EH38E2209334	pELS	pELS	ATXN7;PSMD6;SYNPR;SNTN;PRICKLE2;ADAMTS9;ADAMTS9-AS1;LINC00994;THOC7;C3orf49	ENSG00000163638;ENSG00000163637;ENSG00000188817;ENSG00000163634;ENSG00000163636;ENSG00000163630;ENSG00000241158;ENSG00000163635;ENSG00000189196;ENSG00000163632	chr3:64189484-64189691	MIRb	SINE	MIR	Dual	Enhancer	Enhancer
cg08264481	EH38E2366936	dELS	Low-DNase	OSMR;WDR70;OSMR-AS1;LIFR;LINC02119;EGFLAM;LINC02110	OSMR-AS1;ENSG00000145623;ENSG00000164318;ENSG00000082068;ENSG00000248461;ENSG00000251518;ENSG00000113594	NA	NA	NA	NA	Gene body	Enhancer	Gene body
cg07708503	EH38E3720379	dELS	Low-DNase	SPACA1;GJA10;LYRM2;SRSF12;CGA;PM20D2;UBE2J1;GABRR1;MDN1;ANKRD6;CASC6;GABRR2;RNGTT;PNRC1;RRAGD	ENSG00000146278;ENSG00000198833;ENSG00000135346;ENSG00000135355;ENSG00000025039;ENSG00000111880;ENSG00000154548;ENSG00000112159;ENSG00000083099;ENSG00000146281;ENSG00000118434;ENSG00000135299;ENSG00000224944;ENSG00000146276;ENSG00000111886	NA	NA	NA	NA	Gene body	Enhancer	Gene body
cg01660255	EH38E4510102	CA-TF	Low-DNase	OLFM1;FCN2;FCN1	ENSG00000085265;ENSG00000130558;ENSG00000160339	chr9:135010125-135010607	MER66B	LTR	ERV1	Intergenic	TF	Repeats
cg09142020	EH38E2085789	pELS	pELS	AGAP1	ENSG00000157985	NA	NA	NA	NA	Promoter	Enhancer	Enhancer
cg00375939	EH38E4301621	CA-H3K4me3	Low-DNase	EBLN2	ENSG00000255423	NA	NA	NA	NA	Dual	Poised promoter	Intergenic
cg20876248	EH38E4215907	dELS	Low-DNase	NA	NA	NA	NA	NA	NA	Promoter	Enhancer	Gene body
cg06977326	EH38E3559005	dELS	Low-DNase	DGKG;EHHADH-AS1;IGF2BP2;NMRAL2P;TMEM41A;ETV5;LINC02052;MAP3K13;CRYGS	ENSG00000163900;ENSG00000073792;ENSG00000058866;ENSG00000073803;ENSG00000171658;ENSG00000223358;ENSG00000224406;ENSG00000213139;ENSG00000244405	NA	NA	NA	NA	Gene body	Enhancer	Gene body
cg00829435	EH38E1872183	dELS	Low-DNase	ANKFN1	ENSG00000153930	NA	NA	NA	NA	Intergenic	Enhancer	Gene body
cg23672769	EH38E2955022	dELS	Low-DNase	ALKBH3;MIR670HG;ACCSL	ENSG00000235661;ENSG00000205126;ENSG00000166199	NA	NA	NA	NA	Promoter	Enhancer	Gene body
cg10837957	NA	NA	NA	NA	NA	chr12:93839389-93839813	L1M5	LINE	L1	Promoter	Repeats	Repeats
cg24785279	NA	NA	NA	NA	NA	chr17:15080942-15081147	MER63A	DNA	hAT-Blackjack	Intergenic	Repeats	Repeats
cg02208176	EH38E3871135	PLS	PLS	DOCK8;C9orf66;KANK1;DMRT3;WASHC1;DMRT1;CBWD1;DMRT2;FAM138C;LINC01230;FOXD4	ENSG00000064218;ENSG00000170122;ENSG00000137090;ENSG00000107104;ENSG00000181404;ENSG00000218839;ENSG00000172785;C9orf66;ENSG00000107099;ENSG00000173253;ENSG00000281769	NA	NA	NA	NA	Promoter	Promoter	Promoter
cg21300267	EH38E2796794	PLS	Low-DNase	CATSPER4;CEP85;CNKSR1	ENSG00000142675;ENSG00000188782;ENSG00000130695	NA	NA	NA	NA	Promoter	Promoter	Gene body
cg01726890	NA	NA	NA	NA	NA	NA	NA	NA	NA	Promoter	Intergenic	Intergenic
cg13958781	NA	NA	NA	NA	NA	NA	NA	NA	NA	Enhancer	Gene body	Gene body
cg22912610	NA	NA	NA	NA	NA	NA	NA	NA	NA	Dual	Gene body	Gene body
cg05372753	EH38E3690986	dELS	Low-DNase	ADTRP	ENSG00000111863	NA	NA	NA	NA	Dual	Enhancer	Gene body
cg13333922	EH38E3488778	dELS	Low-DNase	NA	NA	NA	NA	NA	NA	Gene body	Enhancer	Gene body
cg04140215	NA	NA	NA	NA	NA	NA	NA	NA	NA	Intergenic	Intergenic	Intergenic
cg02418856	NA	NA	NA	NA	NA	NA	NA	NA	NA	Promoter	Gene body	Gene body
cg05692643	NA	NA	NA	NA	NA	NA	NA	NA	NA	Promoter	Gene body	Gene body
cg23248208	NA	NA	NA	NA	NA	chr8:75542904-75543211	AluSx	SINE	Alu	Promoter	Repeats	Repeats
cg19818699	EH38E3957840	dELS	Low-DNase	C1QC;C1QA;EPHB2;C1QB;LACTBL1	ENSG00000173369;ENSG00000159189;ENSG00000173372;ENSG00000215906;ENSG00000133216	NA	NA	NA	NA	Promoter	Enhancer	Gene body
cg01623904	EH38E3772884	dELS	CA-CTCF	TNS3;LINC01447;C7orf65;SUN3	ENSG00000136205;ENSG00000164744;C7orf65;ENSG00000236078	NA	NA	NA	NA	Promoter	Enhancer	CTCF
cg24127513	NA	NA	NA	NA	NA	chr3:136956955-136957211	L2c	LINE	L2	Promoter	Repeats	Repeats
cg17213476	EH38E2937177	pELS	pELS	HBD;LINC01150;LMNTD2;HBB;RNH1;RPLP2;OR51D1;CRACR2B;CDHR5;IFITM3;HRAS;OR51A7;OR51G1;TMEM80;POLR2L;TALDO1;SIRT3;OR51E2;KRTAP5-AS1;SCGB1C1;PNPLA2;SCGB1C2;CDKN1C;SLC25A22;ODF3;PKP3;IFITM2;CD151;TNNI2;OR51V1;PSMD13;PHRF1;IRF7;DUSP8;TNNT3;LINC01001;SIGIRR;ANO9;BET1L;B4GALNT4;SCT;CEND1;MUC5AC;CHRNA10;PGGHG;AP2A2;NLRP6;TSPAN4;RIC8A;LRRC56;IFITM1;RASSF7;GATD1;DEAF1;PANO1;EPS8L2;IFITM5;PTDSS2;CHID1;PIDD1;ART1	ENSG00000099834;ENSG00000070047;ENSG00000070031;ENSG00000177106;ENSG00000177947;ENSG00000099849;ENSG00000142102;ENSG00000142089;ENSG00000174885;ENSG00000129749;ENSG00000223609;ENSG00000188076;ENSG00000177666;ENSG00000185101;ENSG00000278870;ENSG00000177963;ENSG00000174775;ENSG00000197428;ENSG00000167332;ENSG00000177156;ENSG00000244734;ENSG00000174915;ENSG00000130595;ENSG00000177595;ENSG00000185507;ENSG00000288675;ENSG00000184524;ENSG00000185201;ENSG00000182272;ENSG00000185885;ENSG00000214063;ENSG00000177030;ENSG00000184363;ENSG00000206013;ENSG00000233930;ENSG00000177542;ENSG00000185627;ENSG00000215182;ENSG00000142082;ENSG00000176742;ENSG00000177042;ENSG00000177700;ENSG00000177951;ENSG00000023191;ENSG00000177600;ENSG00000177697;ENSG00000230724;ENSG00000161328;ENSG00000130598;ENSG00000229671;ENSG00000185187;ENSG00000129744;ENSG00000176895;ENSG00000177830;ENSG00000184545;ENSG00000185522;ENSG00000129757;ENSG00000177685;ENSG00000268320;ENSG00000177225;ENSG00000183020	NA	NA	NA	NA	Enhancer	Enhancer	Enhancer
cg09140851	EH38E3820585	pELS	pELS	NAT2;PSD3;LPL;SH2D4A;CSGALNACT1	ENSG00000104611;ENSG00000175445;ENSG00000156011;ENSG00000147408;ENSG00000156006	NA	NA	NA	NA	Dual	Enhancer	Enhancer
cg23370051	EH38E2851250	dELS	Low-DNase	LINC01732	ENSG00000237292	NA	NA	NA	NA	Gene body	Enhancer	Gene body
cg15326809	NA	NA	NA	NA	NA	NA	NA	NA	NA	Promoter	Gene body	Gene body
cg06859735	EH38E3519772	dELS	Low-DNase	NA	NA	NA	NA	NA	NA	Intergenic	Enhancer	Intergenic
cg09457255	EH38E2247018	dELS	Low-DNase	TM4SF4;CP;HPS3;GYG1;HLTF;TM4SF1;TM4SF18	ENSG00000163762;ENSG00000169903;ENSG00000163755;ENSG00000163754;ENSG00000071794;ENSG00000047457;ENSG00000169908	NA	NA	NA	NA	Enhancer	Enhancer	Gene body
cg11891239	EH38E1601506	pELS	Low-DNase	MANSC4;FAR2;REP15;CCDC91;KLHL42;PTHLH	ENSG00000087494;ENSG00000123106;ENSG00000174236;ENSG00000205693;ENSG00000064763;ENSG00000087448	NA	NA	NA	NA	Dual	Enhancer	Intergenic
cg04586051	EH38E1599125	dELS	Low-DNase	SOX5;LINC00477	ENSG00000134532;ENSG00000197503	chr12:24498713-24499306	L2a	LINE	L2	Promoter	Enhancer	Repeats
cg14292923	EH38E4190020	dELS	Low-DNase	MKNK2;BTBD2	ENSG00000099875;ENSG00000133243	NA	NA	NA	NA	Promoter	Enhancer	Gene body
cg11112021	EH38E3448848	PLS	pELS	SAMD10;PPDPF;LINC00176;MYT1;ARFGAP1;RGS19;C20orf204;NPBWR2;EEF1A2;RTEL1;PRPF6;HELZ2;KCNQ2;COL20A1;ZBTB46;CHRNA4;FNDC11;SOX18;TNFRSF6B;LIME1;SLC17A9;YTHDF1;ZNF512B;SLC2A4RG;STMN3;SRMS;ZGPAT;GMEB2;LKAAEAR1;BIRC7;OPRL1;PTK6;NKAIN4	ENSG00000101198;ENSG00000197457;ENSG00000130590;ENSG00000125508;ENSG00000101199;ENSG00000196700;ENSG00000125531;ENSG00000101194;ENSG00000125534;ENSG00000075043;ENSG00000197114;ENSG00000196132;ENSG00000101203;ENSG00000125522;ENSG00000101161;LINC00176;ENSG00000101197;ENSG00000101213;ENSG00000171700;ENSG00000196421;ENSG00000258366;ENSG00000125520;ENSG00000149658;ENSG00000101210;ENSG00000243509;ENSG00000171695;ENSG00000203883;ENSG00000130584;ENSG00000203896;ENSG00000101216;ENSG00000130589;ENSG00000101204;ENSG00000125510	NA	NA	NA	NA	Dual	Promoter	Enhancer
cg20651988	EH38E3060819	pELS	pELS	CCDC169-SOHLH2;CCDC169	ENSG00000242715;ENSG00000250709	NA	NA	NA	NA	Promoter	Enhancer	Enhancer
cg00693000	NA	NA	NA	NA	NA	chr12:85036936-85037252	MER33	DNA	hAT-Charlie	Promoter	Repeats	Repeats
cg17485717	EH38E1530878	dELS	Low-DNase	TCP11L1;PRRG4;WT1;DEPDC7;LINC00294;QSER1	ENSG00000135378;ENSG00000280798;ENSG00000176148;ENSG00000121690;ENSG00000060749;ENSG00000184937	NA	NA	NA	NA	Gene body	Enhancer	Gene body
cg27177112	NA	NA	NA	NA	NA	chr18:60553809-60554638	L1MEf	LINE	L1	Promoter	Repeats	Repeats
cg15253231	NA	NA	NA	NA	NA	NA	NA	NA	NA	Promoter	Gene body	Gene body
cg20061890	EH38E3787550	pELS	Low-DNase	OCM2;LMTK2;BRI3;BAIAP2L1;TECPR1;BHLHA15	ENSG00000135175;ENSG00000205356;ENSG00000164715;ENSG00000006453;ENSG00000164713;ENSG00000180535	NA	NA	NA	NA	Promoter	Enhancer	Gene body
cg09929567	EH38E3105445	dELS	dELS	TGFB3;JDP2;FLVCR2;BATF;NEK9;PGF	ENSG00000119699;ENSG00000140044;ENSG00000119686;ENSG00000119630;ENSG00000119638;ENSG00000156127	NA	NA	NA	NA	Gene body	Enhancer	Enhancer
cg15361450	EH38E4038205	PLS	PLS	FADS3;DAGLA;RAB3IL1;FADS2;LRRC10B	ENSG00000134780;ENSG00000204950;ENSG00000134824;ENSG00000167994;ENSG00000221968	NA	NA	NA	NA	Promoter	Promoter	Promoter
cg20604021	EH38E3463032	dELS	Low-DNase	TSPEAR;KRTAP10-3;KRTAP10-7;KRTAP10-1;KRTAP10-10;KRTAP12-2;PICSAR;UBE2G2;KRTAP10-8;KRTAP10-4;PTTG1IP;KRTAP10-12;KRTAP12-4;KRTAP12-1;KRTAP10-9;ITGB2;KRTAP10-2;KRTAP12-3;FAM207A;LINC01547;KRTAP10-6;LINC00163;KRTAP10-11;SUMO3;KRTAP10-5	ENSG00000175894;ENSG00000215455;ENSG00000160255;ENSG00000221859;ENSG00000221837;ENSG00000241123;ENSG00000205445;ENSG00000215454;ENSG00000189169;ENSG00000275874;FAM207A;ENSG00000212933;ENSG00000184787;ENSG00000188155;ENSG00000187175;ENSG00000184900;ENSG00000272804;ENSG00000183250;ENSG00000183255;ENSG00000243489;ENSG00000205439;ENSG00000234880;ENSG00000212935;ENSG00000187766;ENSG00000221864	NA	NA	NA	NA	Gene body	Enhancer	Gene body
cg15197187	EH38E3894402	dELS	Low-DNase	WNK2;FAM120AOS;C9orf129;FAM120A	ENSG00000204352;ENSG00000048828;ENSG00000165238;ENSG00000188938	NA	NA	NA	NA	Promoter	Enhancer	Gene body
cg23187572	NA	NA	NA	NA	NA	NA	NA	NA	NA	Dual	Gene body	Gene body
cg03070152	EH38E2261778	CA-CTCF	Low-DNase	NA	NA	NA	NA	NA	NA	Gene body	CTCF	Gene body
cg22113197	NA	NA	NA	NA	NA	NA	NA	NA	NA	Intergenic	Intergenic	Intergenic
cg16769488	EH38E3821793	dELS	Low-DNase	GFRA2;XPO7;FGF17;LOC100507156;DMTN;DOK2;LGI3;NPM2;NUDT18	ENSG00000168546;ENSG00000158815;LOC100507156;ENSG00000168481;ENSG00000158806;ENSG00000158856;ENSG00000130227;ENSG00000275074;ENSG00000147443	chr8:21970728-21971306	Tigger3c	DNA	TcMar-Tigger	Promoter	Enhancer	Repeats
cg16340356	EH38E2840221	PLS	PLS	DCST1;GON4L;SYT11;PAQR6;MEX3A;SPRR2A;CHRNB2;CRABP2;RAB25;DCST2;NES;FCRL2	ENSG00000160781;ENSG00000143320;ENSG00000132718;ENSG00000163354;ENSG00000132698;ENSG00000163357;ENSG00000132688;ENSG00000116580;ENSG00000254726;ENSG00000160716;ENSG00000132704;ENSG00000241794	NA	NA	NA	NA	Promoter	Promoter	Promoter
cg23682556	NA	NA	NA	NA	NA	NA	NA	NA	NA	Promoter	Gene body	Gene body
cg11341382	NA	NA	NA	NA	NA	NA	NA	NA	NA	Promoter	Gene body	Gene body
cg19110077	NA	NA	NA	NA	NA	chr11:64927431-64927728	AluJb	SINE	Alu	Promoter	Repeats	Repeats
cg23108232	EH38E1718076	dELS	Low-DNase	L3HYPDH;JKAMP;DAAM1;GPR135;CCDC175;LINC01500;RTN1;DACT1	ENSG00000050130;ENSG00000165617;ENSG00000126790;ENSG00000139970;ENSG00000258583;ENSG00000181619;ENSG00000100592;ENSG00000151838	NA	NA	NA	NA	Enhancer	Enhancer	Gene body
cg14229436	EH38E1968578	PLS	Low-DNase	TRAPPC12;LINC01250;ADI1;ALLC;TSSC1;COLEC11;FAM110C;LINC01249;RPS7;RNASEH1;DCDC2C;LINC01304	ENSG00000118004;ENSG00000171865;TSSC1;ENSG00000234423;ENSG00000182551;ENSG00000231532;ENSG00000237401;ENSG00000184731;ENSG00000171853;ENSG00000171863;ENSG00000214866;ENSG00000151360	NA	NA	NA	NA	Promoter	Promoter	Gene body
cg22784836	NA	NA	NA	NA	NA	NA	NA	NA	NA	Promoter	Gene body	Gene body
cg02811508	NA	NA	NA	NA	NA	NA	NA	NA	NA	Promoter	Gene body	Gene body
cg13935127	EH38E2805549	dELS	Low-DNase	NFYC;COL9A2;EXO5;ZFP69;CTPS1;ZFP69B;KCNQ4;ZNF684;CITED4;RIMS3;SLFNL1	ENSG00000171793;ENSG00000117013;ENSG00000049089;ENSG00000117010;ENSG00000187815;ENSG00000117016;ENSG00000171790;ENSG00000164002;ENSG00000066136;ENSG00000187801;ENSG00000179862	NA	NA	NA	NA	Dual	Enhancer	Gene body
cg22468075	EH38E3424193	dELS	Low-DNase	LINC01726;LINC01427;CST4;CST9L;PAX1;FOXA2;LINC01384;LINC00261;LINC01432;CST2;CST1	ENSG00000234435;LINC01384;ENSG00000125798;ENSG00000125813;ENSG00000170373;ENSG00000101435;ENSG00000259974;ENSG00000225321;ENSG00000170369;ENSG00000280350;ENSG00000101441	NA	NA	NA	NA	Enhancer	Enhancer	Gene body
cg05075545	EH38E4190820	PLS	Low-DNase	TBXA2R;ANKRD24;CREB3L3;MAP2K2;NMRK2;CACTIN-AS1;PLIN5;JSRP1;FSD1;SIRT6;ADAMTSL5;SEMA6B	ENSG00000077009;ENSG00000214456;ENSG00000185761;ENSG00000077463;ENSG00000089847;ENSG00000167680;ENSG00000126934;ENSG00000226800;ENSG00000105255;ENSG00000167476;ENSG00000006638;ENSG00000060566	chr19:4183365-4183632	L2b	LINE	L2	Promoter	Promoter	Repeats
cg09814198	NA	NA	NA	NA	NA	NA	NA	NA	NA	Gene body	Gene body	Gene body
cg00632306	NA	NA	NA	NA	NA	NA	NA	NA	NA	Promoter	Gene body	Gene body
cg14981468	EH38E3351046	dELS	Low-DNase	ATP6V1B1;TGFA;ADD2;VAX2;CD207;CLEC4F;FIGLA	ENSG00000163235;ENSG00000152672;ENSG00000116039;ENSG00000116031;ENSG00000183733;ENSG00000075340;ENSG00000116035	NA	NA	NA	NA	Dual	Enhancer	Gene body
cg22887461	EH38E2922649	dELS	Low-DNase	ITPRIP;SH3PXD2A;GSTO1;STN1;SLK	ENSG00000065613;ENSG00000148834;ENSG00000107957;ENSG00000148841;ENSG00000107960	NA	NA	NA	NA	Enhancer	Enhancer	Gene body
cg20937531	NA	NA	NA	NA	NA	chr6:37507084-37507222	MIR3	SINE	MIR	Promoter	Repeats	Repeats
cg17697157	EH38E2031042	PLS	PLS	BIN1	ENSG00000136717	NA	NA	NA	NA	Dual	Promoter	Promoter
cg03415961	NA	NA	NA	NA	NA	NA	NA	NA	NA	Promoter	Gene body	Gene body
cg14933439	NA	NA	NA	NA	NA	NA	NA	NA	NA	Promoter	Gene body	Gene body
cg00702900	NA	NA	NA	NA	NA	chr3:121533903-121534175;chr3:121534175-121534265	AluY;L1M5	SINE;LINE	Alu;L1	Promoter	Repeats	Repeats
cg04859969	EH38E3920669	dELS	Low-DNase	C9orf142;LCN12;FUT7;C8G;PTGDS;CLIC3;ABCA2;FBXW5;LCNL1	C9orf142;ENSG00000214402;ENSG00000180549;ENSG00000169583;ENSG00000107331;ENSG00000184925;ENSG00000107317;ENSG00000159069;ENSG00000176919	NA	NA	NA	NA	Dual	Enhancer	Gene body
cg12288802	EH38E4497300	CA	Low-DNase	NA	NA	NA	NA	NA	NA	Intergenic	Intergenic	Intergenic
cg05068449	NA	NA	NA	NA	NA	NA	NA	NA	NA	Intergenic	Gene body	Gene body
cg23803022	EH38E2839476	pELS	pELS	DCST1;LINC00302;LCE1E;S100A9;SPRR2G;ADAM15;LCE1B;NES;MEX3A;SMCP;PBXIP1;ZBTB7B;PYGO2;PMVK;PKLR;LCE3D;CRABP2;LOR;SPRR2A;DCST1-AS1;KCNN3;EFNA1;NUP210L;SEMA6C;DCST2;LOC101928120;EFNA4;FLAD1;CHRNB2;C1orf189;ATP8B2;HCN3	LINC00302;ENSG00000143320;ENSG00000232093;ENSG00000186226;ENSG00000132688;ENSG00000163348;ENSG00000163354;C1orf189;ENSG00000243364;ENSG00000143552;ENSG00000143627;ENSG00000143515;LOC101928120;LOR;ENSG00000241794;ENSG00000143537;ENSG00000160688;ENSG00000169242;ENSG00000163357;ENSG00000143603;ENSG00000163206;ENSG00000143434;ENSG00000160685;ENSG00000143630;ENSG00000163344;ENSG00000196734;ENSG00000163202;ENSG00000254726;ENSG00000160716;ENSG00000159516;ENSG00000163346;ENSG00000163220	chr1:154936081-154936310	AluSx3	SINE	Alu	Gene body	Enhancer	Enhancer
cg03935519	EH38E3308851	pELS	Low-DNase	CEACAM19	ENSG00000186567	chr19:44670813-44671110	AluSp	SINE	Alu	Promoter	Enhancer	Repeats
cg02718966	EH38E3508479	pELS	pELS	ZBTB47;KRBOX1;ACKR2;HHATL;CCDC13;SNRK;SS18L2;HIGD1A;KLHL40;NKTR;ZNF662;CYP8B1;CCDC13-AS1	ENSG00000173811;ENSG00000008324;ENSG00000240747;ENSG00000010282;ENSG00000114853;ENSG00000157119;ENSG00000144648;ENSG00000181061;ENSG00000114857;ENSG00000180432;ENSG00000163788;ENSG00000182983;ENSG00000244607	NA	NA	NA	NA	Promoter	Enhancer	Enhancer
cg16487097	EH38E3105332	dELS	dELS	NEK9;TTLL5;ERG28;LINC01220;MLH3;RPS6KL1;FCF1;LTBP2;NPC2;FOS;ISCA2;ZC2HC1C;BATF;AREL1;IFT43;FLVCR2;TGFB3;EIF2B2;JDP2;TMED10;ACYP1;PROX2	ENSG00000170345;ENSG00000119616;ENSG00000119681;ENSG00000259687;ENSG00000198208;ENSG00000119682;ENSG00000119699;ENSG00000119685;ENSG00000119638;ENSG00000119640;ENSG00000119686;ENSG00000156127;ENSG00000119650;ENSG00000119684;ENSG00000119703;ENSG00000170348;ENSG00000119608;ENSG00000119655;ENSG00000140044;ENSG00000133935;ENSG00000119718;ENSG00000165898	NA	NA	NA	NA	Enhancer	Enhancer	Enhancer
cg01734338	EH38E4027836	CA	Low-DNase	KCNQ1	ENSG00000053918	chr11:2469971-2470167	AluJr	SINE	Alu	Promoter	Repeats	Repeats
cg10153082	NA	NA	NA	NA	NA	NA	NA	NA	NA	Promoter	Gene body	Gene body
cg24030630	EH38E1547586	pELS	pELS	CLCF1;TCIRG1;SYT12;GPR152;CARNS1;CTSF;ALDH3B1	ENSG00000174080;ENSG00000172508;ENSG00000175514;ENSG00000006534;ENSG00000110719;ENSG00000175505;ENSG00000173227	NA	NA	NA	NA	Dual	Enhancer	Enhancer
cg26480453	EH38E4039348	pELS	Low-DNase	TSGA10IP	ENSG00000175513	NA	NA	NA	NA	Promoter	Enhancer	Gene body
cg13219446	EH38E1390331	pELS	pELS	SLAMF8;DCAF8;KCNJ9;CFAP45;LOC729867;SPATA46;OLFML2B;VANGL2;PYHIN1;NOS1AP;IGSF9;PEX19;PCP4L1;FCGR3A;FCGR2A;FCRL3;IGSF8;CFAP126;ATP1A2;OR6K6;PEA15;NECTIN4;POP3;FCRL2;CD1D;KCNJ10;LOC105371458;SLAMF1;ITLN2;CYCSP52;OR10R2;LINC01133;ETV3L	ENSG00000248485;ENSG00000235700;ENSG00000188931;ENSG00000158473;ENSG00000160856;ENSG00000198929;ENSG00000143226;ENSG00000203747;ENSG00000158764;ENSG00000213085;LOC105371458;ENSG00000163564;ENSG00000162734;ENSG00000158714;POP3;ENSG00000162738;LOC729867;ENSG00000198965;ENSG00000132704;ENSG00000253831;ENSG00000180433;ENSG00000162729;ENSG00000171722;ENSG00000132716;ENSG00000085552;ENSG00000018625;ENSG00000143217;ENSG00000162745;ENSG00000162728;ENSG00000162735;ENSG00000224259;ENSG00000117090;ENSG00000177807	NA	NA	NA	NA	Promoter	Enhancer	Enhancer
cg09939227	NA	NA	NA	NA	NA	chr8:108580849-108581071	MIR	SINE	MIR	Promoter	Repeats	Repeats
cg15854335	EH38E1939233	dELS	Low-DNase	RAB3D;ZNF439;ELAVL3;PRKCSH;CCDC151	ENSG00000196361;ENSG00000171291;ENSG00000105514;ENSG00000130175;CCDC151	NA	NA	NA	NA	Gene body	Enhancer	Gene body
cg14666310	EH38E3307030	pELS	pELS	CEACAM4;CEACAM21;CEACAM6;CEACAM5;CEACAM3;CEACAM7;LYPD4;DMRTC2	ENSG00000142025;ENSG00000086548;ENSG00000273111;ENSG00000007306;ENSG00000105352;ENSG00000170956;ENSG00000007129;ENSG00000105388	NA	NA	NA	NA	Promoter	Enhancer	Enhancer
cg23788204	EH38E3116141	dELS	Low-DNase	DEGS2;EVL	ENSG00000196405;ENSG00000168350	NA	NA	NA	NA	Promoter	Enhancer	Gene body
cg09736374	NA	NA	NA	NA	NA	NA	NA	NA	NA	Promoter	Gene body	Gene body
cg22324696	EH38E3755762	pELS	Low-DNase	SLC29A4	ENSG00000164638	NA	NA	NA	NA	Promoter	Enhancer	Gene body
cg00241745	EH38E2880496	dELS	Low-DNase	ZMYND11;PRR26;DIP2C;TUBB8	PRR26;ENSG00000015171;ENSG00000151240;ENSG00000261456	chr10:521767-522822	L1MC1	LINE	L1	Promoter	Enhancer	Repeats
cg11289777	NA	NA	NA	NA	NA	NA	NA	NA	NA	Promoter	Gene body	Gene body
cg05771324	NA	NA	NA	NA	NA	NA	NA	NA	NA	Gene body	Gene body	Gene body
cg15048607	NA	NA	NA	NA	NA	NA	NA	NA	NA	Promoter	Gene body	Gene body
cg25136769	NA	NA	NA	NA	NA	chr17:47220434-47220599	Chap1_Mam	DNA	hAT-Charlie	Dual	Repeats	Repeats
cg18225991	EH38E3114159	pELS	Low-DNase	AK7;GSKIP;ATG2B	ENSG00000066739;ENSG00000100744;ENSG00000140057	NA	NA	NA	NA	Gene body	Enhancer	Gene body
cg11754676	EH38E3053741	PLS	PLS	ZNF605;ZNF10;GALNT9;ZNF891	ENSG00000196458;ENSG00000214029;ENSG00000182870;ENSG00000256223	NA	NA	NA	NA	Promoter	Promoter	Promoter
cg21734880	EH38E3597893	pELS	pELS	SLC9B1;BDH2	ENSG00000164039;ENSG00000164037	chr4:103020008-103020231	MIR	SINE	MIR	Promoter	Enhancer	Enhancer
cg19226647	EH38E4021524	PLS	PLS	TECTB;ACSL5;HABP2;TCF7L2;NRAP;CASP7;VTI1A;ZDHHC6	ENSG00000148737;ENSG00000023041;ENSG00000165806;ENSG00000151532;ENSG00000148702;ENSG00000119913;ENSG00000197142;ENSG00000197893	NA	NA	NA	NA	Promoter	Promoter	Promoter
cg03179020	EH38E3841092	pELS	Low-DNase	PEX2	ENSG00000164751	chr8:77002022-77002175	L2b	LINE	L2	Promoter	Enhancer	Repeats
cg21917949	EH38E2939876	PLS	PLS	TNNI2;LSP1;TNNT3;KRTAP5-1;CD81;INS;TSSC4;H19;MUC5B;SYT8;TH;KRTAP5-6;TRPM5;MOB2;FAM99A;TSPAN32;KCNQ1;KRTAP5-4;IFITM10;LINC01219;MUC2;CTSD;C11orf21;IGF2;KRTAP5-2;KRTAP5-5;INS-IGF2;MRPL23;LINC01150;ASCL2;KRTAP5-3	ENSG00000180176;ENSG00000241598;ENSG00000117984;ENSG00000130600;ENSG00000110651;ENSG00000130592;ENSG00000205866;ENSG00000196224;ENSG00000244242;ENSG00000149043;ENSG00000110665;ENSG00000254647;ENSG00000185940;ENSG00000205864;ENSG00000184281;ENSG00000214026;ENSG00000182208;ENSG00000229671;ENSG00000053918;ENSG00000070985;ENSG00000167244;ENSG00000117983;ENSG00000129965;ENSG00000205867;ENSG00000064201;ENSG00000205869;ENSG00000183734;ENSG00000130598;ENSG00000198788;ENSG00000130595;ENSG00000232987	NA	NA	NA	NA	Promoter	Promoter	Promoter
cg15276254	NA	NA	NA	NA	NA	NA	NA	NA	NA	Enhancer	Gene body	Gene body
cg16211684	NA	NA	NA	NA	NA	NA	NA	NA	NA	Enhancer	Gene body	Gene body
cg01628961	EH38E3466450	dELS	Low-DNase	LINC00528;TUBA8;MICAL3;LINC01634	ENSG00000235295;ENSG00000243156;ENSG00000269220;ENSG00000183785	chr22:17993952-17994076	MIR	SINE	MIR	Promoter	Enhancer	Repeats
cg19911006	NA	NA	NA	NA	NA	chr12:106320426-106321207	MER6	DNA	TcMar-Tigger	Promoter	Repeats	Repeats
cg04465201	EH38E2108207	pELS	Low-DNase	COX4I2;DEFB123;CHMP4B;GGT7;EIF2S2;ASIP;RALY-AS1;CBFA2T2;SNTA1	ENSG00000285230;ENSG00000101400;ENSG00000180424;ENSG00000101440;ENSG00000125977;ENSG00000131067;ENSG00000078699;ENSG00000131055;ENSG00000101421	NA	NA	NA	NA	Gene body	Enhancer	Gene body
cg20608032	EH38E2779416	CA-H3K4me3	Low-DNase	MMEL1;ACTRT2	ENSG00000169717;ENSG00000142606	NA	NA	NA	NA	Intergenic	Poised promoter	Intergenic
cg19222054	EH38E3388891	dELS	Low-DNase	NA	NA	chr2:183597850-183598091	MLT1J1	LTR	ERVL-MaLR	Intergenic	Enhancer	Repeats
cg21638365	EH38E3336921	pELS	Low-DNase	NA	NA	NA	NA	NA	NA	Promoter	Enhancer	Intergenic
cg17287605	EH38E3812759	dELS	Low-DNase	PTPRN2	ENSG00000155093	NA	NA	NA	NA	Gene body	Enhancer	Gene body
cg15781775	NA	NA	NA	NA	NA	NA	NA	NA	NA	Intergenic	Intergenic	Intergenic
cg05698911	NA	NA	NA	NA	NA	NA	NA	NA	NA	Gene body	Gene body	Gene body
cg00175895	EH38E2274878	dELS	Low-DNase	NKX1-1;CRIPAK;FAM53A	ENSG00000174137;ENSG00000235608;CRIPAK	NA	NA	NA	NA	Gene body	Enhancer	Gene body
cg05352754	NA	NA	NA	NA	NA	NA	NA	NA	NA	Promoter	Intergenic	Intergenic
cg12907264	EH38E3233305	pELS	Low-DNase	TSPOAP1;RNF43;EPX;MKS1;HSF5;LPO;MPO	ENSG00000005381;ENSG00000011143;ENSG00000167419;ENSG00000176160;ENSG00000108375;ENSG00000121053;ENSG00000005379	NA	NA	NA	NA	Promoter	Enhancer	Gene body
cg02051832	EH38E4085139	PLS	PLS	ALG5;CCDC169;CCDC169-SOHLH2;MAB21L1;SMAD9;TRPC4;EXOSC8	ENSG00000133107;ENSG00000250709;ENSG00000180660;ENSG00000120699;ENSG00000242715;ENSG00000120697;ENSG00000120693	NA	NA	NA	NA	Promoter	Promoter	Promoter
cg14795305	EH38E3808727	PLS	PLS	GIMAP7;SLC4A2;SMARCD3;ASIC3;NUB1;WDR86;GIMAP5;CRYGN;H2BE1;CHPF2;GBX1;ABCF2;FASTK	ENSG00000033050;ENSG00000013374;ENSG00000164896;ENSG00000033100;ENSG00000196329;ENSG00000082014;ENSG00000127377;ENSG00000179144;ENSG00000213199;ENSG00000164889;ENSG00000285480;ENSG00000187260;ENSG00000164900	NA	NA	NA	NA	Dual	Promoter	Promoter
cg15239594	EH38E3623490	dELS	Low-DNase	SLC6A3;LINC02114;LINC01019;C5orf38;LINC01377;IRX4;IRX1;IRX2;LINC02116;LINC01017;LSINCT5	ENSG00000113430;ENSG00000170561;ENSG00000249521;ENSG00000250716;ENSG00000249808;ENSG00000281560;ENSG00000250417;ENSG00000170549;ENSG00000248118;ENSG00000186493;ENSG00000142319	NA	NA	NA	NA	Intergenic	Enhancer	Intergenic
cg19428149	EH38E3186382	pELS	Low-DNase	KIAA0895L;EXOC3L1;B3GNT9;NOL3;CES2;FBXL8;E2F4;TMEM208;TRADD;FHOD1;SLC9A5;PDP2;CES4A;CES3;ELMO3;PLEKHG4;HSF4;CIAO2B;CBFB;PHAF1;RRAD	ENSG00000196155;ENSG00000125149;ENSG00000067955;ENSG00000172824;ENSG00000102890;ENSG00000135722;ENSG00000166592;ENSG00000172831;ENSG00000205250;ENSG00000140939;ENSG00000102871;ENSG00000102878;ENSG00000237172;ENSG00000172840;ENSG00000168701;ENSG00000166595;ENSG00000135723;ENSG00000179044;ENSG00000172828;ENSG00000196123;ENSG00000135740	chr16:67161478-67161617	MER5A	DNA	hAT-Charlie	Promoter	Enhancer	Repeats
cg19550313	EH38E1558106	PLS	PLS	TMEM126A;CCDC89;SYTL2;CREBZF;TMEM126B	ENSG00000179071;ENSG00000137504;ENSG00000137501;ENSG00000171204;ENSG00000171202	NA	NA	NA	NA	Promoter	Promoter	Promoter
cg13054419	EH38E1664890	pELS	pELS	LINC00365;LINC00384;LINC00297;B3GLCT;LINC00398;LINC00545;KATNAL1;LINC00544;HMGB1;USPL1;LINC01058;LINC00426;MEDAG;ALOX5AP;TEX26	ENSG00000238121;ENSG00000236094;ENSG00000187676;ENSG00000224511;ENSG00000225039;ENSG00000237879;ENSG00000132952;ENSG00000175664;ENSG00000189403;ENSG00000132965;ENSG00000232117;ENSG00000102802;ENSG00000122043;ENSG00000102781;ENSG00000224329	NA	NA	NA	NA	Enhancer	Enhancer	Enhancer
cg09683887	EH38E3005629	pELS	pELS	SLCO1C1;IAPP;CAPZA3;SLCO1B3;GRIN2B;SLC15A5;PIK3C2G;LMO3;SLCO1B7;PTPRO;DERA;MGST1;PLCZ1;RERGL	ENSG00000111404;ENSG00000273079;ENSG00000121351;ENSG00000177938;ENSG00000151490;ENSG00000139155;ENSG00000023697;ENSG00000188991;ENSG00000008394;ENSG00000048540;ENSG00000111700;ENSG00000205754;ENSG00000139144;ENSG00000139151	NA	NA	NA	NA	Promoter	Enhancer	Enhancer
cg27209069	EH38E3878841	dELS	Low-DNase	LINGO2;LRRC19;EQTN;TEK	ENSG00000174482;ENSG00000120160;ENSG00000120156;ENSG00000184434	NA	NA	NA	NA	Gene body	Enhancer	Gene body
cg26955850	NA	NA	NA	NA	NA	NA	NA	NA	NA	Promoter	Gene body	Gene body
cg15396830	EH38E3594587	dELS	dELS	GRID2;FAM13A;TIGD2;ATOH1;SNCA;GPRIN3;CCSER1;LNCPRESS2;NAP1L5;MMRN1	ENSG00000184305;ENSG00000177432;ENSG00000180346;ENSG00000138722;ENSG00000249152;ENSG00000145335;ENSG00000172238;ENSG00000152208;ENSG00000138640;ENSG00000185477	NA	NA	NA	NA	Promoter	Enhancer	Enhancer
cg14282393	NA	NA	NA	NA	NA	NA	NA	NA	NA	Promoter	Gene body	Gene body
cg15209448	EH38E3484064	PLS	PLS	DNAJB7;LOC101927257;LOC105373044;SHISA8;NFAM1;CENPM;SERHL;LINC00634;EP300-AS1;TNFRSF13C;FAM109B;MEI1;WBP2NL;LINC01315;C22orf46;LOC100506679	ENSG00000235568;LINC00634;LOC101927257;ENSG00000183066;ENSG00000167077;LOC105373044;ENSG00000184208;ENSG00000172404;ENSG00000231993;LOC100506679;ENSG00000234965;ENSG00000172250;ENSG00000100162;ENSG00000159958;FAM109B;ENSG00000229891	NA	NA	NA	NA	Dual	Promoter	Promoter
cg09199598	EH38E1841567	pELS	Low-DNase	LOC284009;GLTPD2;SERPINF2;TAX1BP3;P2RX5-TAX1BP3;GSG2;CXCL16;SHPK;CTNS;PLD2;TRPV1;OR3A1;ITGAE;ZMYND15;TRPV3;LOC101927839;EMC6;P2RX5;SLC13A5;SPNS2;SPNS3;VMO1	ENSG00000182327;ENSG00000127774;ENSG00000183018;LOC101927839;ENSG00000180090;LOC284009;ENSG00000161921;ENSG00000141497;ENSG00000213977;ENSG00000182557;ENSG00000197417;ENSG00000167723;ENSG00000167711;ENSG00000040531;ENSG00000182853;GSG2;ENSG00000129219;ENSG00000083457;ENSG00000141485;ENSG00000257950;ENSG00000196689;ENSG00000083454	NA	NA	NA	NA	Dual	Enhancer	Intergenic
cg02714953	EH38E3161740	dELS	dELS	PTX4;CCDC154;FBXL16;ANTKMT;NME3;BAIAP3;TPSD1;IFT140;UNKL;SOX8;UBE2I;C16orf91;TSR3;MRPS34;SSTR5;PERCC1;EME2;CHTF18;TPSAB1;LMF1;CACNA1H;METRN;HAGHL;GNPTG;SSTR5-AS1;HBZ;TPSG1;CRAMP1;TPSB2;CCDC78;IGFALS;CIAO3	ENSG00000095917;ENSG00000174109;ENSG00000074071;ENSG00000090581;ENSG00000103253;ENSG00000103024;ENSG00000172236;ENSG00000162004;ENSG00000127586;ENSG00000162009;ENSG00000251692;ENSG00000103227;ENSG00000196557;ENSG00000007520;ENSG00000261713;ENSG00000103260;ENSG00000197774;ENSG00000007516;ENSG00000103275;ENSG00000197253;ENSG00000187535;ENSG00000007545;ENSG00000103245;ENSG00000103254;ENSG00000005513;ENSG00000099769;ENSG00000130656;ENSG00000127585;ENSG00000197599;ENSG00000059145;ENSG00000116176;ENSG00000284395	chr16:1304392-1304512	MamRTE1	LINE	RTE-BovB	Promoter	Enhancer	Enhancer
cg09626299	EH38E2912468	pELS	Low-DNase	DYDC1;PRXL2A;MAT1A;SH2D4B;FAM213A;TSPAN14;ANXA11	ENSG00000108219;ENSG00000151224;ENSG00000122359;FAM213A;ENSG00000122378;ENSG00000170788;ENSG00000178217	NA	NA	NA	NA	Promoter	Enhancer	Intergenic
cg14356190	NA	NA	NA	NA	NA	NA	NA	NA	NA	Dual	Gene body	Gene body
cg08873353	EH38E2960951	PLS	PLS	TMEM258;MS4A2;PPP1R32;DKFZP434K028;MS4A8;CD6;TMEM132A;BEST1;FEN1;FADS1;MS4A13;MYRF;OR4D11;DAGLA;SLC15A3;LRRC10B;MS4A4A;RPLP0P2;FADS2;ASRGL1;STX3;TCN1	DKFZP434K028;ENSG00000134824;ENSG00000149485;ENSG00000110079;ENSG00000162174;ENSG00000134827;ENSG00000243742;ENSG00000149534;ENSG00000176200;ENSG00000166900;ENSG00000162148;ENSG00000134825;ENSG00000134780;ENSG00000013725;ENSG00000167995;ENSG00000124920;ENSG00000166959;ENSG00000204950;ENSG00000006118;ENSG00000110446;ENSG00000168496;ENSG00000204979	NA	NA	NA	NA	Promoter	Promoter	Promoter
cg15650036	EH38E2149021	dELS	Low-DNase	LINC01634;LINC00528;BID;MICAL3	ENSG00000235295;ENSG00000269220;ENSG00000243156;ENSG00000015475	NA	NA	NA	NA	Gene body	Enhancer	Gene body
cg15812371	NA	NA	NA	NA	NA	chr1:44852890-44853238	L2b	LINE	L2	Gene body	Repeats	Repeats
cg05007550	EH38E2316319	dELS	Low-DNase	BANK1	ENSG00000153064	chr4:101993971-101994125	MIR3	SINE	MIR	Promoter	Enhancer	Repeats
cg07396817	EH38E3558732	dELS	Low-DNase	IGF2BP2	ENSG00000073792	NA	NA	NA	NA	Enhancer	Enhancer	Gene body
cg01543767	EH38E2319037	pELS	Low-DNase	CXXC4;ETNPPL;RPL34;RPL34-AS1;OSTC	ENSG00000168772;ENSG00000198856;ENSG00000109475;ENSG00000164089;RPL34-AS1	NA	NA	NA	NA	Promoter	Enhancer	Gene body
cg08736621	EH38E3427221	dELS	Low-DNase	HCK	ENSG00000101336	NA	NA	NA	NA	Intergenic	Enhancer	Intergenic
cg10099621	EH38E3683577	PLS	Low-DNase	TBC1D9B;RASGEF1C;LTC4S;MAML1;RNF130;CANX;MRNIP;SQSTM1;MGAT4B;CBY3;C5orf60	ENSG00000204661;ENSG00000146090;ENSG00000197226;ENSG00000113269;ENSG00000161011;ENSG00000204659;ENSG00000161021;ENSG00000161013;ENSG00000161010;ENSG00000213316;ENSG00000127022	NA	NA	NA	NA	Dual	Promoter	Gene body
cg06863456	NA	NA	NA	NA	NA	chr10:59236055-59236237	MIRc	SINE	MIR	Promoter	Repeats	Repeats
cg05840031	EH38E2951397	PLS	Low-DNase	EIF3M;LINC00678;WT1;PAMR1;DCDC5;LINC01616;DNAJC24;FSHB;ELP4;PAUPAR;DKFZp686K1684;DCDC1;RAG1;PAX6;CCDC73;ARL14EP;IMMP1L;PRRG4;RCN1;FIBIN	DCDC5;ENSG00000184937;DKFZp686K1684;ENSG00000152219;ENSG00000109911;ENSG00000149090;ENSG00000170959;ENSG00000176971;ENSG00000170946;ENSG00000166349;ENSG00000049449;ENSG00000148950;ENSG00000254934;ENSG00000007372;ENSG00000149100;ENSG00000281880;ENSG00000186714;ENSG00000135378;ENSG00000261340;ENSG00000131808	NA	NA	NA	NA	Dual	Promoter	Gene body
cg07609623	NA	NA	NA	NA	NA	NA	NA	NA	NA	Dual	Gene body	Gene body
cg15609710	EH38E3843096	dELS	Low-DNase	CA1;ATP6V0D2;CA3;CA13;CNGB3;CA2;PSKH2;RBIS	ENSG00000133742;ENSG00000104267;ENSG00000176731;ENSG00000185015;ENSG00000147614;ENSG00000170289;ENSG00000147613;ENSG00000164879	chr8:85296009-85296931	L2a	LINE	L2	Intergenic	Enhancer	Repeats
ch.11.444021F	NA	NA	NA	NA	NA	chr11:18283353-18283573	MIRb	SINE	MIR	Gene body	Repeats	Repeats
cg10650989	NA	NA	NA	NA	NA	NA	NA	NA	NA	Promoter	Intergenic	Intergenic
cg04103418	EH38E2994584	dELS	dELS	ADAMTS8;ST14	ENSG00000134917;ENSG00000149418	chr11:130205996-130206555	L1MC4	LINE	L1	Gene body	Enhancer	Enhancer
cg17683143	EH38E3890796	dELS	Low-DNase	SPATA31E1;DAPK1;CTSL	ENSG00000135047;ENSG00000196730;ENSG00000177992	chr9:87678160-87678784	MER20B	DNA	hAT-Charlie	Promoter	Enhancer	Repeats
cg06157895	NA	NA	NA	NA	NA	NA	NA	NA	NA	Intergenic	Intergenic	Intergenic
cg24734069	NA	NA	NA	NA	NA	chr14:96043510-96043681	MER5B	DNA	hAT-Charlie	Promoter	Repeats	Repeats
cg01877819	EH38E2857736	dELS	Low-DNase	LAD1;IGFN1;PKP1;TNNT2;TNNI1	ENSG00000163395;ENSG00000159166;ENSG00000159173;ENSG00000081277;ENSG00000118194	NA	NA	NA	NA	Promoter	Enhancer	Gene body
cg09700602	EH38E3517607	pELS	pELS	DNASE1L3;ABHD6	ENSG00000163687;ENSG00000163686	chr3:58237248-58237365	L2b	LINE	L2	Promoter	Enhancer	Enhancer
cg14791318	NA	NA	NA	NA	NA	NA	NA	NA	NA	Promoter	Gene body	Gene body
cg17438155	EH38E3779412	pELS	Low-DNase	CLDN3;MLXIPL;DNAJC30;TBL2;VPS37D;FKBP6;STX1A;TRIM50;ABHD11;BCL7B;FZD9;WBSCR27;CLDN4;BUD23	ENSG00000106638;ENSG00000106089;ENSG00000189143;ENSG00000165215;ENSG00000176410;ENSG00000106077;ENSG00000009950;ENSG00000146755;ENSG00000188763;ENSG00000176428;ENSG00000106635;ENSG00000077800;WBSCR27;ENSG00000071462	NA	NA	NA	NA	Enhancer	Enhancer	Gene body
cg17927376	NA	NA	NA	NA	NA	NA	NA	NA	NA	Intergenic	Intergenic	Intergenic
cg21776682	EH38E2606340	dELS	Low-DNase	FBXO25;ERICH1-AS1;CLN8;OR4F21;TDRP;MYOM2;DLGAP2;FAM87A;ZNF596	ERICH1-AS1;ENSG00000172748;ENSG00000176269;ENSG00000180190;ENSG00000198010;ENSG00000182366;ENSG00000036448;ENSG00000182372;ENSG00000147364	NA	NA	NA	NA	Intergenic	Enhancer	Gene body
cg06585214	EH38E3257997	pELS	pELS	SPIRE1;ANKRD62;PRELID3A	ENSG00000181626;ENSG00000134278;ENSG00000141391	NA	NA	NA	NA	Promoter	Enhancer	Enhancer
cg18846362	EH38E1769046	PLS	PLS	CA12	ENSG00000074410	NA	NA	NA	NA	Promoter	Promoter	Promoter
cg07202976	NA	NA	NA	NA	NA	chr13:52843553-52843669	L2c	LINE	L2	Intergenic	Repeats	Repeats
cg09076770	EH38E2976144	pELS	pELS	MIR4300HG;PCF11;FAM181B;DDIAS;SYTL2;RAB30-AS1;PCF11-AS1;CCDC90B;CCDC89;RAB30;ANKRD42;PRCP	ENSG00000179071;ENSG00000137509;ENSG00000137494;ENSG00000137500;ENSG00000182103;RAB30-AS1;ENSG00000137501;ENSG00000165490;ENSG00000165494;ENSG00000245832;ENSG00000269939;ENSG00000137502	NA	NA	NA	NA	Promoter	Enhancer	Enhancer
cg06214253	NA	NA	NA	NA	NA	chr13:72864252-72864408	MamSINE1	SINE	tRNA-RTE	Enhancer	Repeats	Repeats
cg25350722	NA	NA	NA	NA	NA	chr1:246779080-246779192	L2c	LINE	L2	Promoter	Repeats	Repeats
cg18908335	EH38E3323254	pELS	Low-DNase	LINC00299;LINC01814;ID2	ENSG00000236008;ENSG00000115738;ENSG00000236790	NA	NA	NA	NA	Promoter	Enhancer	Gene body
cg11188750	EH38E3852906	dELS	Low-DNase	EIF3H;UTP23;TRPS1;LINC00536;SLC30A8;AARD;CSMD3;RAD21	ENSG00000205002;ENSG00000147677;ENSG00000249917;ENSG00000147679;ENSG00000104447;ENSG00000164796;ENSG00000164756;ENSG00000164754	NA	NA	NA	NA	Promoter	Enhancer	Gene body
cg01921513	EH38E2939020	dELS	Low-DNase	KRTAP5-1;BRSK2;MOB2	ENSG00000182208;ENSG00000174672;ENSG00000205869	chr11:1425199-1425341	MLT1F1	LTR	ERVL-MaLR	Promoter	Enhancer	Repeats
cg25408575	NA	NA	NA	NA	NA	chr6:6726765-6726903	MIRb	SINE	MIR	Enhancer	Repeats	Repeats
cg07027472	EH38E4171562	TF	Low-DNase	GRB2;SLC25A19	ENSG00000177885;ENSG00000125454	NA	NA	NA	NA	Promoter	TF	Gene body
cg14891651	NA	NA	NA	NA	NA	NA	NA	NA	NA	Promoter	Gene body	Gene body
cg20313400	EH38E3045743	PLS	PLS	COQ5;RPLP0;GATC;DYNLL1;BICDL1;MSI1;GCN1;PLA2G1B;COX6A1;ACADS;TRIAP1;POP5;PXN;TMEM233;SRSF9;RNF10;SIRT4;UNC119B;CABP1;MLEC	ENSG00000111786;ENSG00000170890;ENSG00000089163;ENSG00000089159;ENSG00000135127;ENSG00000088986;ENSG00000135097;ENSG00000089157;ENSG00000022840;ENSG00000110871;ENSG00000089154;ENSG00000170855;ENSG00000111775;ENSG00000167272;ENSG00000110917;ENSG00000157782;ENSG00000175970;ENSG00000224982;ENSG00000257218;ENSG00000122971	NA	NA	NA	NA	Promoter	Promoter	Promoter
cg10136473	NA	NA	NA	NA	NA	chr16:86381187-86381470	MLT1C-int	LTR	ERVL-MaLR	Enhancer	Repeats	Repeats
cg20164558	EH38E3708725	PLS	PLS	C6orf226;GLTSCR1L;LRRC73;ABCC10;TTBK1;PEX6;PTK7;LOC105375075;PPP2R5D;PTCRA;ADCY10P1	ENSG00000161912;ENSG00000124574;ENSG00000124587;ENSG00000171611;ENSG00000146216;ENSG00000112655;LOC105375075;GLTSCR1L;ENSG00000204052;ENSG00000221821;ENSG00000112640	NA	NA	NA	NA	Promoter	Promoter	Promoter
cg17398227	EH38E3444852	PLS	Low-DNase	PCK1;TUBB1;PRELID3B;GNAS;C20orf197;ATP5E;MIR646HG;SLMO2-ATP5E;APCDD1L-AS1;CTSZ;LINC01711;GNAS-AS1;NELFCD	ENSG00000101158;ENSG00000124253;ATP5E;ENSG00000087460;APCDD1L-AS1;ENSG00000235590;ENSG00000101162;ENSG00000101166;SLMO2-ATP5E;ENSG00000268941;C20orf197;ENSG00000228340;ENSG00000101160	NA	NA	NA	NA	Promoter	Promoter	Intergenic
cg01379035	NA	NA	NA	NA	NA	chr11:65291957-65292250	AluSx1	SINE	Alu	Promoter	Repeats	Repeats
cg11811510	EH38E1955709	PLS	PLS	CEACAM1;POU2F2	ENSG00000079385;ENSG00000028277	NA	NA	NA	NA	Promoter	Promoter	Promoter
cg25960334	EH38E2815561	pELS	Low-DNase	NFIA-AS1	ENSG00000237853	NA	NA	NA	NA	Promoter	Enhancer	Gene body
cg11865933	NA	NA	NA	NA	NA	chr11:64543191-64543377	MIR	SINE	MIR	Intergenic	Repeats	Repeats
cg18645560	NA	NA	NA	NA	NA	chr19:9092620-9092905	AluSx3	SINE	Alu	Promoter	Repeats	Repeats
cg24716914	EH38E4200374	dELS	Low-DNase	NA	NA	chr19:45511322-45511450	MIRb	SINE	MIR	Enhancer	Enhancer	Repeats
cg07007691	EH38E1658821	dELS	Low-DNase	LATS2;TUBA3C;CRYL1;GJB6;LINC01072;SAP18;IL17D;EEF1AKMT1;GJB2;IFT88;LINC00421;TPTE2;MRPL57;LINC00350;XPO4;SKA3;LINC00408;LINC00539;ZDHHC20;LINC01046	ENSG00000236834;ENSG00000226250;ENSG00000180776;ENSG00000173141;ENSG00000233405;ENSG00000165475;ENSG00000225316;ENSG00000150456;ENSG00000132953;ENSG00000032742;ENSG00000165474;ENSG00000172458;ENSG00000236076;ENSG00000224429;ENSG00000121742;ENSG00000150459;ENSG00000165480;ENSG00000198033;ENSG00000150457;ENSG00000132958	NA	NA	NA	NA	Promoter	Enhancer	Gene body
cg00936733	EH38E3160900	dELS	Low-DNase	CCDC78;METRN;MSLN;FAM173A;NARFL;FBXL16;HAGHL	NARFL;FAM173A;ENSG00000127585;ENSG00000102854;ENSG00000103260;ENSG00000162004;ENSG00000103253	NA	NA	NA	NA	Promoter	Enhancer	Gene body
cg01923429	EH38E3744535	pELS	pELS	EZR;TULP4;OSTCP1;TMEM181;DYNLT1;SYTL3	ENSG00000092820;ENSG00000243775;ENSG00000130338;ENSG00000146433;ENSG00000164674;ENSG00000146425	NA	NA	NA	NA	Gene body	Enhancer	Enhancer
cg10985288	EH38E4318598	dELS	Low-DNase	SLC2A2;TMEM212;PLD1;TNIK	ENSG00000186329;ENSG00000154310;ENSG00000075651;ENSG00000163581	NA	NA	NA	NA	Enhancer	Enhancer	Gene body
cg13147069	NA	NA	NA	NA	NA	NA	NA	NA	NA	Promoter	Gene body	Gene body
cg07398316	EH38E2183421	dELS	Low-DNase	SATB1;SATB1-AS1;TBC1D5	ENSG00000228956;ENSG00000182568;ENSG00000131374	NA	NA	NA	NA	Enhancer	Enhancer	Gene body
cg03068458	EH38E3701668	PLS	PLS	IP6K3;LINC00243;RPS18;MUC21;BRD2;AGPAT1;HLA-DQB1;NOTCH4;PBX2;RNF5;ITPR3;PRRT1;HSD17B8;BAK1;TAP1;CYP21A2;LOC100294145;RGL2;SPDEF;PFDN6;BTNL2;KIFC1;HLA-DQA1;GPSM3;EGFL8;C2;HLA-DOB;HLA-DRB1;PSMB9;WDR46;HLA-DQA2;ZBTB9;VPS52;CFB;DAXX;COL11A2;TSBP1;PSMB8;ATF6B;ZBTB22;RING1;TAPBP;DXO;CUTA;B3GALT4;SYNGAP1;TAP2;HLA-DRA;FKBPL;HLA-DOA;AGER;HLA-DPB1;HLA-DRB5;OR2B3;SLC39A7;PSMB8-AS1;HLA-DMB;LEMD2;PHF1;PPT2;ZBTB12;STK19;HLA-DPA1;HLA-DMA;C6orf10;HLA-DQB2;RXRB;TNXB	ENSG00000204315;ENSG00000204257;ENSG00000204290;ENSG00000204301;ENSG00000231389;ENSG00000231925;ENSG00000124664;ENSG00000204344;ENSG00000204308;ENSG00000213588;ENSG00000204220;ENSG00000204296;ENSG00000236104;ENSG00000204227;ENSG00000196126;ENSG00000242574;ENSG00000096433;ENSG00000223865;ENSG00000232629;ENSG00000204310;ENSG00000168477;ENSG00000213676;ENSG00000112511;ENSG00000204228;ENSG00000237541;ENSG00000204264;ENSG00000241106;ENSG00000204267;ENSG00000204348;ENSG00000243649;ENSG00000223501;ENSG00000197283;ENSG00000179344;ENSG00000204256;ENSG00000240065;ENSG00000231852;ENSG00000198502;ENSG00000213654;ENSG00000204304;ENSG00000161896;ENSG00000204287;ENSG00000204544;ENSG00000237441;ENSG00000231500;ENSG00000168394;ENSG00000204314;ENSG00000161904;ENSG00000204252;ENSG00000237649;ENSG00000112473;ENSG00000196735;ENSG00000204261;ENSG00000235863;ENSG00000221988;ENSG00000227057;ENSG00000204209;ENSG00000112514;LOC100294145;ENSG00000166278;C6orf10;ENSG00000204231;ENSG00000204366;ENSG00000204248;ENSG00000214894;ENSG00000204305;ENSG00000204703;ENSG00000030110;ENSG00000241404	NA	NA	NA	NA	Enhancer	Promoter	Promoter
cg00951108	NA	NA	NA	NA	NA	chr1:109874297-109874552	MIR	SINE	MIR	Enhancer	Repeats	Repeats
cg16225800	EH38E3857209	dELS	dELS	NDUFB9;KLHL38;ANXA13;CCAT2;LINC00824;TATDN1;LINC00964;GSDMC;CCDC26;FAM84B;TRIB1;POU5F1B;CASC19;LINC00861;MTSS1;PCAT2;ZNF572;FER1L6;PRNCR1;NSMCE2;SQLE;TMEM75;WASHC5	ENSG00000147684;ENSG00000245164;ENSG00000104549;ENSG00000282961;ENSG00000280997;ENSG00000164961;ENSG00000180938;TMEM75;FAM84B;ENSG00000147687;ENSG00000249816;ENSG00000254166;ENSG00000156831;PCAT2;ENSG00000214814;ENSG00000212993;ENSG00000173334;ENSG00000175946;ENSG00000147697;ENSG00000170873;ENSG00000104537;ENSG00000254275;ENSG00000229140	NA	NA	NA	NA	Enhancer	Enhancer	Enhancer
cg00692946	NA	NA	NA	NA	NA	NA	NA	NA	NA	Promoter	Gene body	Gene body
cg14657353	EH38E3910632	dELS	CA-CTCF	SLC25A25-AS1;ENG;TOR2A;AK1;ST6GALNAC6;GARNL3;NAIF1;LCN2;LINC01503;ST6GALNAC4;DPM2;PIP5KL1;SLC25A25;FPGS;PTGES2;CIZ1;BBLN;FAM102A	ENSG00000148346;ENSG00000148339;ENSG00000233901;ENSG00000160408;ENSG00000148337;ENSG00000171169;ENSG00000160404;ENSG00000234771;ENSG00000106991;ENSG00000171159;ENSG00000167103;ENSG00000136877;ENSG00000136840;ENSG00000167106;ENSG00000106992;ENSG00000136908;ENSG00000136895;ENSG00000148334	NA	NA	NA	NA	Intergenic	Enhancer	CTCF
cg23203503	NA	NA	NA	NA	NA	NA	NA	NA	NA	Promoter	Gene body	Gene body
cg11002775	EH38E3068254	dELS	Low-DNase	PRR20B;PRR20D;PCDH17;PRR20C;PRR20E;PRR20A	ENSG00000118946;ENSG00000204919;ENSG00000204918;ENSG00000227151;ENSG00000234278;ENSG00000229665	NA	NA	NA	NA	Intergenic	Enhancer	Intergenic
cg17328085	NA	NA	NA	NA	NA	NA	NA	NA	NA	Promoter	Gene body	Gene body
cg12181497	NA	NA	NA	NA	NA	chr4:2056483-2056920	ERV24_Prim-int	LTR	ERV1	Intergenic	Repeats	Repeats
cg11106802	NA	NA	NA	NA	NA	NA	NA	NA	NA	Promoter	Gene body	Gene body
cg04003957	NA	NA	NA	NA	NA	chr13:31259837-31259895	L1PA4	LINE	L1	Promoter	Repeats	Repeats
cg02508743	EH38E3834624	dELS	CA-only	NPBWR1;RGS20;LINC00968;TMEM68;SOX17;MOS;LOC105375843;RP1;PENK;SDR16C5;LOC101929488;RPS20;LOC101929528;TGS1;PLAG1;CHCHD7;LINC01606;LOC101929415;XKR4;LYN	ENSG00000181195;ENSG00000254087;ENSG00000167904;ENSG00000164736;ENSG00000172680;ENSG00000170791;ENSG00000181690;ENSG00000253301;LOC105375843;ENSG00000288611;ENSG00000137574;ENSG00000104237;ENSG00000147509;ENSG00000206579;LOC101929488;ENSG00000246430;LOC101929415;ENSG00000008988;ENSG00000170786;LOC101929528	NA	NA	NA	NA	Dual	Enhancer	Gene body
cg25683489	EH38E1660271	dELS	Low-DNase	TNFRSF19	ENSG00000127863	NA	NA	NA	NA	Enhancer	Enhancer	Gene body
cg24338255	NA	NA	NA	NA	NA	NA	NA	NA	NA	Gene body	Gene body	Gene body
cg17526036	EH38E2432791	pELS	Low-DNase	STC2;NKX2-5	ENSG00000183072;ENSG00000113739	NA	NA	NA	NA	Enhancer	Enhancer	Intergenic
cg23598604	EH38E2827049	dELS	Low-DNase	PLPPR4;LRRC39;PALMD;LINC01708;PLPPR5	ENSG00000099260;ENSG00000117598;ENSG00000117600;ENSG00000224445;ENSG00000122477	NA	NA	NA	NA	Enhancer	Enhancer	Gene body
cg18515171	EH38E3234403	PLS	PLS	LOC653653;WFDC21P;LOC105371849;HEATR6	ENSG00000261040;LOC653653;ENSG00000068097;LOC105371849	NA	NA	NA	NA	Promoter	Promoter	Promoter
cg06701500	EH38E3323844	pELS	pELS	CYS1;C2orf50;GRHL1;YWHAQ	ENSG00000150873;ENSG00000134308;ENSG00000205795;ENSG00000134317	NA	NA	NA	NA	Promoter	Enhancer	Enhancer
cg17150246	EH38E1391055	PLS	PLS	ARHGAP30;CFAP126;CFAP45;KLHDC9;NOS1AP;USP21;FCGR2A;FCGR3A;RGS4;IGSF9;NECTIN4;ITLN2;OLFML2B;PCP4L1	ENSG00000143226;ENSG00000186517;ENSG00000085552;ENSG00000162755;ENSG00000162745;ENSG00000203747;ENSG00000188931;ENSG00000248485;ENSG00000117152;ENSG00000143217;ENSG00000198929;ENSG00000213085;ENSG00000143258;ENSG00000158764	NA	NA	NA	NA	Dual	Promoter	Promoter
cg21519949	EH38E3481376	dELS	Low-DNase	CBX6;SUN2;JOSD1;DNAL4;NPTXR	ENSG00000221890;ENSG00000183741;ENSG00000100246;ENSG00000100221;ENSG00000100242	NA	NA	NA	NA	Dual	Enhancer	Gene body
cg17578322	EH38E2204275	dELS	Low-DNase	WNT5A;LRTM1	ENSG00000144771;ENSG00000114251	NA	NA	NA	NA	Enhancer	Enhancer	Gene body
cg16849089	EH38E3330233	dELS	Low-DNase	KLHL29	ENSG00000119771	NA	NA	NA	NA	Intergenic	Enhancer	Intergenic
cg06903569	EH38E3698734	PLS	PLS	PGBD1;HCG4;OR2W1;HIST1H4F;LOC101929006;GPX5;ZKSCAN4;ZSCAN16;LINC00243;SLC17A2;MUC21;HLA-F;OR2B6;TOB2P1;MAS1L;LINC01015;NKAPL;ZSCAN31;BTN1A1;GPX6;HCG8;TRIM40;MDC1-AS1;LOC100129636;OR2B3;HIST1H3I;ZSCAN23;ZKSCAN3;ZSCAN12P1	LOC101929006;ENSG00000124657;ENSG00000124557;LOC100129636;ENSG00000112337;ENSG00000204704;ENSG00000235109;ENSG00000196812;ENSG00000224328;ENSG00000176998;ENSG00000204544;ENSG00000187626;ENSG00000189134;ENSG00000219891;ENSG00000214894;ENSG00000224582;ENSG00000224586;ENSG00000198704;ENSG00000137338;ENSG00000204642;ENSG00000187987;ENSG00000189298;HIST1H3I;ENSG00000204703;ENSG00000204614;HIST1H4F;ENSG00000204687;HCG8;ENSG00000176933	NA	NA	NA	NA	Promoter	Promoter	Promoter
cg08524221	EH38E1887396	pELS	pELS	CYGB;SNHG16;CD300C;LOC105371899;ST6GALNAC1;ST6GALNAC2;LINC00868;CD300LB;LGALS3BP;PRCD;METTL23;MXRA7;SPHK1;SRSF2;AANAT;JMJD6;CCDC40;MFSD11;MGAT5B;LINC02080	ENSG00000181038;ENSG00000070495;ENSG00000176170;ENSG00000214140;ENSG00000178789;ENSG00000167850;ENSG00000267065;ENSG00000141519;ENSG00000092931;ENSG00000167889;LOC105371899;ENSG00000129673;ENSG00000108679;ENSG00000161547;ENSG00000267535;ENSG00000070731;ENSG00000161544;ENSG00000070526;ENSG00000182534;ENSG00000163597	NA	NA	NA	NA	Promoter	Enhancer	Enhancer
cg04795316	NA	NA	NA	NA	NA	NA	NA	NA	NA	Intergenic	Intergenic	Intergenic
cg07049288	EH38E2213287	dELS	Low-DNase	GPR27;FOXP1	ENSG00000170837;ENSG00000114861	NA	NA	NA	NA	Promoter	Enhancer	Gene body
cg05392844	NA	NA	NA	NA	NA	NA	NA	NA	NA	Enhancer	Intergenic	Intergenic
cg15398203	NA	NA	NA	NA	NA	NA	NA	NA	NA	Gene body	Gene body	Gene body
ch.1.3571010R	EH38E2852276	dELS	Low-DNase	SHCBP1L	ENSG00000157060	NA	NA	NA	NA	Promoter	Enhancer	Gene body
cg20986665	NA	NA	NA	NA	NA	NA	NA	NA	NA	Enhancer	Intergenic	Intergenic
cg01317127	EH38E3386276	dELS	Low-DNase	LNPK;HOXD10;HOXD12;HOXD13;EVX2;HOXD11	ENSG00000170178;ENSG00000128713;ENSG00000128714;ENSG00000174279;ENSG00000144320;ENSG00000128710	chr2:175948327-175948517	MER58A	DNA	hAT-Charlie	Promoter	Enhancer	Repeats
cg01200186	EH38E2900583	dELS	Low-DNase	PRKG1	ENSG00000185532	NA	NA	NA	NA	Enhancer	Enhancer	Gene body
cg19772886	EH38E2983487	dELS	Low-DNase	ZC3H12C	ENSG00000149289	chr11:110082043-110082234	L2	LINE	L2	Intergenic	Enhancer	Repeats
cg25595908	NA	NA	NA	NA	NA	NA	NA	NA	NA	Dual	Gene body	Gene body
cg01256256	NA	NA	NA	NA	NA	NA	NA	NA	NA	Enhancer	Gene body	Gene body
cg21785612	NA	NA	NA	NA	NA	NA	NA	NA	NA	Gene body	Gene body	Gene body
cg26490039	EH38E1647680	dELS	dELS	C12orf49;MAP1LC3B2;FBXW8;NOS1;RNFT2;LINC00173;MED13L;HRK;TBX5;SPRING1;TESC;FBXO21;TESC-AS1	ENSG00000111412;C12orf49;ENSG00000258285;ENSG00000174989;ENSG00000135116;ENSG00000089250;ENSG00000135108;ENSG00000088992;ENSG00000196668;ENSG00000123066;ENSG00000089225;ENSG00000135119;ENSG00000258102	NA	NA	NA	NA	Enhancer	Enhancer	Enhancer
cg12415192	NA	NA	NA	NA	NA	chr8:85130744-85130950	MER58A	DNA	hAT-Charlie	Gene body	Repeats	Repeats
cg23484515	NA	NA	NA	NA	NA	chr5:141127277-141127503	L1ME3A	LINE	L1	Intergenic	Repeats	Repeats
cg21208248	EH38E3162567	PLS	Low-DNase	RPL3L	ENSG00000140986	NA	NA	NA	NA	Promoter	Promoter	Gene body
cg21704448	EH38E2503743	dELS	Low-DNase	STX7	ENSG00000079950	NA	NA	NA	NA	Dual	Enhancer	Gene body
cg15376125	EH38E2735883	pELS	Low-DNase	MRPS2;LCN1;PPP1R26;OBP2A;PAEP;C9orf116;C9orf62;LINC01502	ENSG00000122140;ENSG00000160349;ENSG00000122133;C9orf62;ENSG00000122136;ENSG00000237339;ENSG00000160345;ENSG00000196422	chr9:135478123-135478539	L1M5	LINE	L1	Promoter	Enhancer	Repeats
cg20974961	EH38E4403568	dELS	Low-DNase	DEFB114;MUT;CENPQ;CRISP1;C6orf141;DEFB110;RHAG;CRISP2;DEFB113;DEFB133;MMUT;GLYATL3;CRISP3;DEFB112;PGK2	ENSG00000112077;ENSG00000214642;ENSG00000214643;ENSG00000124812;ENSG00000031691;ENSG00000203972;ENSG00000177684;ENSG00000180872;ENSG00000096006;ENSG00000203970;ENSG00000197261;ENSG00000170950;ENSG00000146085;MUT;ENSG00000124490	chr6:49532583-49532876	AluSc5	SINE	Alu	Intergenic	Enhancer	Repeats
cg08207566	NA	NA	NA	NA	NA	chr4:173165211-173165320	MIRb	SINE	MIR	Gene body	Repeats	Repeats
cg22429760	NA	NA	NA	NA	NA	NA	NA	NA	NA	Promoter	Gene body	Gene body
cg01361049	NA	NA	NA	NA	NA	chr9:134011565-134011797	ERVL-E-int	LTR	ERVL	Intergenic	Repeats	Repeats
cg08167848	EH38E3749858	dELS	Low-DNase	THBS2;LINC01615	ENSG00000186340;ENSG00000223485	NA	NA	NA	NA	Gene body	Enhancer	Gene body
cg24086536	NA	NA	NA	NA	NA	NA	NA	NA	NA	Promoter	Intergenic	Intergenic
cg12203764	EH38E3282933	pELS	Low-DNase	ZNF555;ZNF554	ENSG00000186300;ENSG00000172006	NA	NA	NA	NA	Intergenic	Enhancer	Intergenic
cg22112918	EH38E4399561	TF	Low-DNase	NA	NA	chr6:33407429-33407943	L1MC5a	LINE	L1	Gene body	TF	Repeats
cg04732872	NA	NA	NA	NA	NA	NA	NA	NA	NA	Dual	Gene body	Gene body
cg23609095	EH38E3288403	pELS	Low-DNase	PRAM1;HNRNPM;NDUFA7;RAB11B;MYO1F;ANGPTL4;MARCHF2;KANK3;RPS28	ENSG00000099783;ENSG00000185236;ENSG00000186994;ENSG00000233927;ENSG00000099785;ENSG00000267855;ENSG00000167772;ENSG00000133246;ENSG00000142347	NA	NA	NA	NA	Promoter	Enhancer	Gene body
cg19044219	EH38E3903969	dELS	Low-DNase	NA	NA	NA	NA	NA	NA	Intergenic	Enhancer	Gene body
cg07339236	EH38E2121071	dELS	CA-TF	SALL4;KCNG1;MOCS3;ZFP64;ATP9A;NFATC2;LINC01429;DPM1;ADNP	ENSG00000026559;ENSG00000227964;ENSG00000000419;ENSG00000124217;ENSG00000020256;ENSG00000101096;ENSG00000101126;ENSG00000101115;ENSG00000054793	NA	NA	NA	NA	Enhancer	Enhancer	TF
cg12747076	EH38E2880775	dELS	Low-DNase	ZMYND11;IDI2;PRR26;DIP2C;TUBB8;GTPBP4;LARP4B	PRR26;ENSG00000015171;ENSG00000148377;ENSG00000107929;ENSG00000261456;ENSG00000107937;ENSG00000151240	NA	NA	NA	NA	Intergenic	Enhancer	Intergenic
cg18879829	EH38E1382325	pELS	pELS	TXNIP;ANKRD35;CD160;BCL9;ITGA10;GNRHR2;ANKRD34A;PEX11B;LINC01719;HFE2;POLR3GL;FMO5;LIX1L	ENSG00000131781;ENSG00000117281;ENSG00000131779;ENSG00000116128;ENSG00000198483;ENSG00000143127;HFE2;ENSG00000121851;ENSG00000211451;ENSG00000265972;ENSG00000271601;ENSG00000233396;ENSG00000272031	NA	NA	NA	NA	Promoter	Enhancer	Enhancer
cg05028773	NA	NA	NA	NA	NA	NA	NA	NA	NA	Promoter	Gene body	Gene body
cg19472196	EH38E4475982	CA	Low-DNase	NA	NA	NA	NA	NA	NA	Promoter	Gene body	Gene body
cg15020894	NA	NA	NA	NA	NA	NA	NA	NA	NA	Gene body	Gene body	Gene body
cg15983626	NA	NA	NA	NA	NA	chr2:240295340-240295718	Merlin1_HS	DNA	Merlin	Intergenic	Repeats	Repeats
cg01511880	EH38E2841426	pELS	pELS	HAPLN2;LOC105371458;CRABP2;ARHGEF11;ETV3L;OR10R2;CYCSP52;FCRL2;NES	ENSG00000235700;LOC105371458;ENSG00000198965;ENSG00000143320;ENSG00000132704;ENSG00000132694;ENSG00000253831;ENSG00000132688;ENSG00000132702	NA	NA	NA	NA	Promoter	Enhancer	Enhancer
cg22102770	EH38E2595744	dELS	dELS	PARP12;TTC26;KIAA1549;CLEC5A;FMC1;EPHA1;RAB19;C7orf34;HIPK2;KLRG2;DGKI;KDM7A;TAS2R4;CLEC2L;TBXAS1	ENSG00000122778;C7orf34;ENSG00000127364;ENSG00000258227;ENSG00000157680;ENSG00000188883;ENSG00000146955;ENSG00000006459;ENSG00000059377;ENSG00000236279;ENSG00000146904;ENSG00000064393;ENSG00000164898;ENSG00000059378;ENSG00000105948	NA	NA	NA	NA	Enhancer	Enhancer	Enhancer
cg26057104	EH38E2458105	pELS	pELS	UBD;TRIM39;TRIM15;ZNRD1;PPP1R11;HLA-F;HCP5B;GABBR1;RNF39;ZFP57;OR10C1;HCG9;HCG17;RPP21;TRIM10;OR12D3;TRIM40;POLR1H;HLA-G;TRIM31-AS1;MOG;MAS1L;TRIM39-RPP21;TRIM26;TRIM31;HLA-F-AS1;HCG8;OR2H1;HLA-A	ENSG00000112462;ENSG00000204644;ENSG00000204618;ENSG00000206503;ENSG00000066379;ENSG00000213886;ENSG00000204655;ENSG00000231226;ENSG00000214922;ENSG00000204610;ENSG00000281831;ENSG00000234127;ENSG00000204613;HCG8;ENSG00000204642;ENSG00000204687;ENSG00000204614;ENSG00000204619;ENSG00000241370;ENSG00000204632;ENSG00000204625;ENSG00000204599;ENSG00000270604;ENSG00000204681;ENSG00000248167;ENSG00000204616;ENSG00000204688;ENSG00000206474;ZNRD1	NA	NA	NA	NA	Gene body	Enhancer	Enhancer
cg12844277	NA	NA	NA	NA	NA	NA	NA	NA	NA	Gene body	Gene body	Gene body
cg21817187	EH38E3215510	dELS	CA-H3K4me3	PIPOX;TNFAIP1;TMEM97;ALDOC;SEBOX;SLC13A2;SDF2;FOXN1;RSKR;PIGS;NOS2;KIAA0100;SARM1;SGK494;VTN;CRYBA1;UNC119;IFT20;SLC46A1;KRT18P55;TMEM199;NLK;POLDIP2;SPAG5;LYRM9;SEZ6	ENSG00000265480;ENSG00000274529;ENSG00000109107;ENSG00000087095;ENSG00000167524;ENSG00000232859;ENSG00000076382;ENSG00000076351;ENSG00000132581;ENSG00000004139;ENSG00000179761;ENSG00000007171;ENSG00000004142;ENSG00000007216;SGK494;ENSG00000109072;ENSG00000063015;ENSG00000109083;ENSG00000108255;ENSG00000109084;ENSG00000109079;ENSG00000087111;ENSG00000244045;ENSG00000109103;ENSG00000007202;ENSG00000109101	NA	NA	NA	NA	Gene body	Enhancer	Poised promoter
cg27424692	EH38E2020131	dELS	Low-DNase	CREG2;IL1R2;MAP4K4;IL1R1;LINC01127;RFX8	ENSG00000071054;ENSG00000196460;ENSG00000175874;ENSG00000115594;ENSG00000115590;ENSG00000281162	NA	NA	NA	NA	Dual	Enhancer	Gene body
cg25828741	NA	NA	NA	NA	NA	chr8:1937372-1937477	MIRc	SINE	MIR	Gene body	Repeats	Repeats
cg20681223	EH38E3327094	PLS	PLS	DDX1;MYCN;MYCNUT;FAM49A;VSNL1;LINC00276;RAD51AP2;NBAS;LINC01804;GACAT3	ENSG00000079785;ENSG00000230448;FAM49A;ENSG00000163032;ENSG00000236289;ENSG00000151779;ENSG00000223850;ENSG00000134323;ENSG00000231031;ENSG00000214842	NA	NA	NA	NA	Promoter	Promoter	Promoter
cg06399164	EH38E3508275	PLS	PLS	LOC101928323;CYP8B1;VIPR1;CCDC13-AS1;ZBTB47;KLHL40;CCDC13	ENSG00000244607;ENSG00000157119;ENSG00000180432;LOC101928323;ENSG00000114853;ENSG00000173811;ENSG00000114812	NA	NA	NA	NA	Promoter	Promoter	Promoter
cg15791702	EH38E2545730	dELS	Low-DNase	PPP1R17;AQP1;NEUROD6;MINDY4;ADCYAP1R1;GHRHR	ENSG00000164600;ENSG00000106341;ENSG00000078549;ENSG00000240583;ENSG00000106125;ENSG00000106128	NA	NA	NA	NA	Promoter	Enhancer	Gene body
cg09325293	NA	NA	NA	NA	NA	NA	NA	NA	NA	Dual	Gene body	Gene body
cg27262671	EH38E3337877	dELS	Low-DNase	LINC00211;ARHGEF33;DHX57;HNRNPLL;MORN2;GALM;GEMIN6;ATL2;SRSF7	ENSG00000214694;ENSG00000119787;ENSG00000163214;ENSG00000143889;ENSG00000237803;ENSG00000143891;ENSG00000188010;ENSG00000152147;ENSG00000115875	NA	NA	NA	NA	Gene body	Enhancer	Gene body
cg15291229	NA	NA	NA	NA	NA	NA	NA	NA	NA	Enhancer	Gene body	Gene body
cg09856869	NA	NA	NA	NA	NA	chr1:32821157-32821247	AluY	SINE	Alu	Promoter	Repeats	Repeats
cg03618016	NA	NA	NA	NA	NA	NA	NA	NA	NA	Promoter	Gene body	Gene body
cg08701604	NA	NA	NA	NA	NA	NA	NA	NA	NA	Promoter	Gene body	Gene body
cg00388210	NA	NA	NA	NA	NA	NA	NA	NA	NA	Intergenic	Intergenic	Intergenic
cg21141329	EH38E3229955	dELS	CA-CTCF	TTLL6;LINC01969;SGCA;PDK2;TMEM92;XYLT2;LOC284080;FLJ45513;IGF2BP1;ITGA3;COL1A1;SAMD14;MYCBPAP	LINC01969;ENSG00000015532;ENSG00000108823;ENSG00000159217;ENSG00000167105;ENSG00000005882;FLJ45513;ENSG00000170703;ENSG00000108821;ENSG00000005884;ENSG00000167100;ENSG00000136449;LOC284080	NA	NA	NA	NA	Dual	Enhancer	CTCF
ch.8.745965F	EH38E3826859	dELS	dELS	MBOAT4;PURG;GTF2E2;TEX15;WRN;RBPMS;DCTN6;SMIM18;PPP2CB	ENSG00000253457;ENSG00000133863;ENSG00000197265;ENSG00000104695;ENSG00000177669;ENSG00000104671;ENSG00000172733;ENSG00000157110;ENSG00000165392	NA	NA	NA	NA	Promoter	Enhancer	Enhancer
cg21592463	NA	NA	NA	NA	NA	chr5:86460593-86461981	HERVE_a-int	LTR	ERV1	Intergenic	Repeats	Repeats
cg05525021	EH38E4041868	dELS	Low-DNase	NA	NA	chr11:73977501-73977696	MIRb	SINE	MIR	Promoter	Enhancer	Repeats
cg07649822	EH38E2786544	dELS	Low-DNase	AGTRAP;MTHFR;C1orf167;FBXO6;CLCN6;DRAXIN;NPPB;NPPA	ENSG00000116663;ENSG00000162490;ENSG00000175206;ENSG00000177674;ENSG00000011021;ENSG00000120937;ENSG00000177000;ENSG00000215910	NA	NA	NA	NA	Promoter	Enhancer	Gene body
cg05519897	EH38E1757995	pELS	Low-DNase	PIN4P1;DUOX2;PLA2G4D;SERINC4;HYPK;FRMD5	ENSG00000159337;ENSG00000227973;ENSG00000140279;ENSG00000171877;ENSG00000184716;ENSG00000242028	NA	NA	NA	NA	Dual	Enhancer	Gene body
cg04846491	EH38E3875756	dELS	CA-CTCF	C9orf92;BNC2	ENSG00000173068;ENSG00000205549	NA	NA	NA	NA	Promoter	Enhancer	CTCF
cg10897648	EH38E1920513	pELS	pELS	OACYLP;ALPK2;MALT1;NEDD4L;LOC101927322;LINC01416	ENSG00000049759;ENSG00000260930;ENSG00000224367;ENSG00000172175;ENSG00000198796;LOC101927322	NA	NA	NA	NA	Promoter	Enhancer	Enhancer
cg09977684	NA	NA	NA	NA	NA	NA	NA	NA	NA	Gene body	Gene body	Gene body
cg07178889	EH38E2566644	dELS	Low-DNase	GNAI1;CACNA2D1;MAGI2-AS3;GNAT3;CD36;MAGI2	ENSG00000214415;ENSG00000187391;ENSG00000153956;ENSG00000135218;ENSG00000234456;ENSG00000127955	NA	NA	NA	NA	Promoter	Enhancer	Gene body
cg19415207	NA	NA	NA	NA	NA	chr19:16202513-16202987	L1ME1	LINE	L1	Gene body	Repeats	Repeats
cg10301962	NA	NA	NA	NA	NA	chr2:30381839-30381936	L2b	LINE	L2	Intergenic	Repeats	Repeats
cg05290740	NA	NA	NA	NA	NA	NA	NA	NA	NA	Gene body	Gene body	Gene body
cg21710324	EH38E2869577	pELS	pELS	PRSS38;TMEM63A;PGBD5;AGT;PYCR2;ENAH;LEFTY1;LEFTY2;LBR;SRP9;WNT9A;SDE2;FAM177B;EPHX1;MIXL1	ENSG00000143811;ENSG00000177614;ENSG00000143819;ENSG00000185155;ENSG00000135744;ENSG00000196187;ENSG00000143815;ENSG00000197520;ENSG00000143816;ENSG00000154380;ENSG00000143742;ENSG00000185888;ENSG00000143751;ENSG00000143768;ENSG00000243709	NA	NA	NA	NA	Promoter	Enhancer	Enhancer
cg06247170	EH38E3448133	dELS	Low-DNase	SLC17A9;BHLHE23;HAR1B;LINC01056;LINC00029;LINC01749;HAR1A	ENSG00000225978;ENSG00000231133;ENSG00000125514;ENSG00000237119;ENSG00000272259;ENSG00000125533;ENSG00000101194	NA	NA	NA	NA	Gene body	Enhancer	Gene body
cg21790186	EH38E3820838	dELS	Low-DNase	LPL;CSGALNACT1;INTS10	ENSG00000147408;ENSG00000104613;ENSG00000175445	chr8:19691662-19691750	MIRc	SINE	MIR	Promoter	Enhancer	Repeats
cg19179241	EH38E3401450	PLS	PLS	TMEM198;INHA;DNPEP;PRKAG3;STK11IP;SLC4A3;SPEGNB;GMPPA;IHH;PTPRN;FEV;STK16;GLB1L;RESP18;ABCB6;RETREG2;TUBA4B;TUBA4A;WNT6;SPEG;WNT10A;CDK5R2;CFAP65;DNAJB2;CHPF;CYP27A1;DES;OBSL1;CRYBA2;ZFAND2B;ASIC4	ENSG00000163521;ENSG00000175084;ENSG00000163499;ENSG00000115596;ENSG00000163497;ENSG00000163501;ENSG00000182698;ENSG00000127824;ENSG00000123989;ENSG00000158552;ENSG00000188760;ENSG00000124006;ENSG00000135924;ENSG00000135925;ENSG00000123999;ENSG00000286095;ENSG00000123992;ENSG00000171450;ENSG00000114923;ENSG00000144589;ENSG00000072195;ENSG00000115657;ENSG00000072182;ENSG00000181378;ENSG00000144591;ENSG00000054356;ENSG00000115661;ENSG00000243910;ENSG00000144567;ENSG00000115592;ENSG00000135929	NA	NA	NA	NA	Promoter	Promoter	Promoter
cg18658890	EH38E3631923	PLS	Low-DNase	PRLR;CAPSL;IL7R;SPEF2	ENSG00000152582;ENSG00000168685;ENSG00000113494;ENSG00000152611	NA	NA	NA	NA	Promoter	Promoter	Gene body
cg07969739	EH38E2916410	dELS	dELS	CPEB3;FGFBP3;BTAF1;MARCH5;TNKS2	ENSG00000095564;ENSG00000107854;ENSG00000107864;MARCH5;ENSG00000174721	chr10:92011616-92011902	L3	LINE	CR1	Gene body	Enhancer	Enhancer
cg15608754	EH38E3654669	CA-CTCF	Low-DNase	DCP2;MCC;KCNN2;YTHDC2;TSSK1B;REEP5	ENSG00000129625;ENSG00000047188;ENSG00000080709;ENSG00000212122;ENSG00000171444;ENSG00000172795	chr5:113495510-113496039	MLT1D	LTR	ERVL-MaLR	Intergenic	CTCF	Repeats
cg07959538	EH38E3910504	dELS	Low-DNase	ST6GALNAC6;FAM102A;PTGES2;AK1;DPM2;PIP5KL1;NAIF1;SLC25A25;PTGES2-AS1	ENSG00000171169;ENSG00000136908;ENSG00000232850;ENSG00000148339;ENSG00000167106;ENSG00000167103;ENSG00000106992;ENSG00000160408;ENSG00000148334	NA	NA	NA	NA	Gene body	Enhancer	Gene body
cg26934629	EH38E3017538	dELS	Low-DNase	FIGNL2;NR4A1;ATG101;TAMALIN;KRT6B;KRT6C;KRT79;KRT81;C12orf80;KRT85;KRT4;SLC4A8;KRT7;KRT72;KRT83;LINC00592;KRT5;KRT86;KRT80	ENSG00000123358;ENSG00000050438;ENSG00000205426;ENSG00000186081;ENSG00000167767;ENSG00000170477;ENSG00000258279;ENSG00000170465;ENSG00000170442;ENSG00000185640;ENSG00000123395;C12orf80;ENSG00000161835;ENSG00000170486;ENSG00000185479;ENSG00000135443;ENSG00000261308;ENSG00000135480;ENSG00000170523	NA	NA	NA	NA	Enhancer	Enhancer	Gene body
cg06979604	NA	NA	NA	NA	NA	NA	NA	NA	NA	Promoter	Gene body	Gene body
cg05177805	EH38E2937915	dELS	Low-DNase	TMEM80;CEND1;DEAF1;RPLP2;CDHR5;LRRC56;CHID1;LMNTD2;PHRF1;EPS8L2;GATD1;MUC6;IRF7;PNPLA2;RASSF7;RNH1;PIDD1;SCT;CD151;TALDO1;DRD4;SLC25A22;PANO1;MUC5B;SIGIRR;PKP3;CRACR2B	ENSG00000177042;ENSG00000177225;ENSG00000177106;ENSG00000177666;ENSG00000184363;ENSG00000177542;ENSG00000185522;ENSG00000177600;ENSG00000023191;ENSG00000099834;ENSG00000069696;ENSG00000184956;ENSG00000177156;ENSG00000161328;ENSG00000185187;ENSG00000177830;ENSG00000070047;ENSG00000117983;ENSG00000099849;ENSG00000185507;ENSG00000288675;ENSG00000184524;ENSG00000177697;ENSG00000070031;ENSG00000177685;ENSG00000177595;ENSG00000177030	NA	NA	NA	NA	Promoter	Enhancer	Gene body
cg00303723	EH38E3295802	pELS	pELS	JUND;TMEM59L;PDE4C;PGLYRP2;NCAN;GDF15;MPV17L2;USHBP1;KCNN1;CIB3;LOC102725254;RAB3A;LRRC25;COMP;ARRDC2;CILP2;LINC00661;OR10H4;ISYNA1;KIAA1683;CYP4F11;IFI30	ENSG00000176231;ENSG00000254858;ENSG00000160161;ENSG00000161031;ENSG00000171903;ENSG00000105649;ENSG00000141977;ENSG00000105696;ENSG00000105655;ENSG00000105642;ENSG00000130307;ENSG00000105664;ENSG00000130287;ENSG00000175489;ENSG00000205396;ENSG00000130513;ENSG00000105643;KIAA1683;LOC102725254;ENSG00000216490;ENSG00000105650;ENSG00000130522	NA	NA	NA	NA	Promoter	Enhancer	Enhancer
cg01587386	NA	NA	NA	NA	NA	NA	NA	NA	NA	Intergenic	Gene body	Gene body
cg25119002	NA	NA	NA	NA	NA	NA	NA	NA	NA	Enhancer	Intergenic	Intergenic
cg12727407	EH38E3492173	dELS	Low-DNase	CNTN4;CNTN4-AS2	ENSG00000144619;ENSG00000227588	chr3:2526933-2527074	MIR3	SINE	MIR	Promoter	Enhancer	Repeats
cg17802587	EH38E3269007	PLS	PLS	MRO	ENSG00000134042	NA	NA	NA	NA	Promoter	Promoter	Promoter
cg03923460	EH38E1941772	dELS	Low-DNase	BRD4;EPHX3;NOTCH3	ENSG00000074181;ENSG00000141867;ENSG00000105131	NA	NA	NA	NA	Gene body	Enhancer	Gene body
cg18693822	EH38E2558815	PLS	pELS	SEPT14;CCT6A;CHCHD2;ZNF479;LINC01445;ELDR;NIPSNAP2;EGFR;VSTM2A;NUPR2;ZNF716;GBAS;PSPH;ZNF713;VSTM2A-OT1;PHKG1;SUMF2;VOPP1;LANCL2;MRPS17	ENSG00000178665;ENSG00000182111;ENSG00000106153;ENSG00000231427;ENSG00000224223;ENSG00000129103;SEPT14;ENSG00000132434;ENSG00000146733;ENSG00000154978;ENSG00000146729;ENSG00000146648;ENSG00000170419;ENSG00000185177;ENSG00000146731;ENSG00000185290;ENSG00000164776;GBAS;ENSG00000239789;ENSG00000280890	NA	NA	NA	NA	Promoter	Promoter	Enhancer
cg15835382	NA	NA	NA	NA	NA	NA	NA	NA	NA	Promoter	Gene body	Gene body
cg27114354	NA	NA	NA	NA	NA	chr3:151636327-151636826	L2a	LINE	L2	Promoter	Repeats	Repeats
cg15193649	EH38E2247526	pELS	Low-DNase	ANKUB1;RNF13;COMMD2	ENSG00000082996;ENSG00000206199;ENSG00000114744	NA	NA	NA	NA	Promoter	Enhancer	Gene body
cg21688152	NA	NA	NA	NA	NA	chr17:82968218-82968309	L1MC4	LINE	L1	Promoter	Repeats	Repeats
cg12360933	NA	NA	NA	NA	NA	NA	NA	NA	NA	Promoter	Gene body	Gene body
cg10940418	EH38E3701860	PLS	Low-DNase	RXRB;SLC39A7	ENSG00000112473;ENSG00000204231	NA	NA	NA	NA	Promoter	Promoter	Gene body
cg08948258	EH38E1375881	dELS	Low-DNase	KCNA10;CD53;KCNA3;CHI3L2;CYMP-AS1;KCNA2;KCNC4	ENSG00000143105;ENSG00000177272;ENSG00000235407;ENSG00000143119;ENSG00000116396;ENSG00000064886;ENSG00000177301	chr1:110640095-110640526	L2b	LINE	L2	Enhancer	Enhancer	Repeats
cg16397401	EH38E1393042	dELS	Low-DNase	PBX1	ENSG00000185630	NA	NA	NA	NA	Promoter	Enhancer	Gene body
cg07078950	NA	NA	NA	NA	NA	chr19:48436717-48437056	L2a	LINE	L2	Gene body	Repeats	Repeats
cg03025061	NA	NA	NA	NA	NA	NA	NA	NA	NA	Promoter	Gene body	Gene body
cg14508890	EH38E3492977	pELS	pELS	BHLHE40;BHLHE40-AS1;EGOT	ENSG00000134107;ENSG00000235947;ENSG00000235831	NA	NA	NA	NA	Promoter	Enhancer	Enhancer
cg07956867	EH38E3807134	dELS	Low-DNase	ZNF425;ZNF746;ZNF783;ZNF282;ZNF212;ZNF398;KRBA1;ZNF467;ZNF777	ENSG00000133619;ENSG00000204946;ENSG00000170260;ENSG00000204947;ENSG00000197024;ENSG00000181444;ENSG00000196453;ENSG00000181220;ENSG00000170265	NA	NA	NA	NA	Gene body	Enhancer	Gene body
cg26756125	NA	NA	NA	NA	NA	chr6:31122493-31122789	AluSq2	SINE	Alu	Dual	Repeats	Repeats
cg04121991	NA	NA	NA	NA	NA	NA	NA	NA	NA	Promoter	Gene body	Gene body
cg19683417	NA	NA	NA	NA	NA	NA	NA	NA	NA	Enhancer	Gene body	Gene body
cg25742458	NA	NA	NA	NA	NA	NA	NA	NA	NA	Promoter	Gene body	Gene body
cg11247522	EH38E3847305	pELS	Low-DNase	NIPAL2;KCNS2	ENSG00000104361;ENSG00000156486	NA	NA	NA	NA	Promoter	Enhancer	Gene body
cg06052655	EH38E3727755	dELS	Low-DNase	MARCKS;LINC01268	ENSG00000277443;LINC01268	chr6:113695640-113695803	Mam_R4	LINE	Dong-R4	Enhancer	Enhancer	Repeats
cg08173515	EH38E3298083	dELS	CA-only	ZNF208;ZNF738;ZNF737;ZNF493;ZNF626;ZNF430;ZNF99;ZNF98;ZNF100;ZNF43;ZNF431;LINC01233;ZNF492;ZNF85;ZNF676;ZNF708;ZNF714;LINC01785;ZNF729;ZNF429;ZNF66;LINC00664;ZNF257	ENSG00000188171;ENSG00000160321;ENSG00000269364;ENSG00000118620;ENSG00000197020;ENSG00000182141;ENSG00000198521;ENSG00000197134;ENSG00000196705;ENSG00000160352;ENSG00000197360;ENSG00000196350;ENSG00000197013;ENSG00000268038;ENSG00000196109;ENSG00000237440;ENSG00000105750;ENSG00000268658;ENSG00000213973;ENSG00000160229;ENSG00000229676;ENSG00000196268;ENSG00000172687	NA	NA	NA	NA	Intergenic	Enhancer	Gene body
cg04498511	EH38E1413947	dELS	Low-DNase	ZBED6;ZC3H11A	ENSG00000257315;ENSG00000058673	chr1:203799077-203799888	OldhAT1	DNA	hAT-Ac	Promoter	Enhancer	Repeats
cg11807829	NA	NA	NA	NA	NA	NA	NA	NA	NA	Dual	Gene body	Gene body
cg11235426	EH38E3684824	PLS	PLS	LINC01600;LINC01622;DUSP22;FOXC1;LINC00266-3	ENSG00000164385;LINC00266-3;ENSG00000286785;ENSG00000112679;ENSG00000054598	NA	NA	NA	NA	Dual	Promoter	Promoter
cg04748051	EH38E2274055	PLS	PLS	MYL5;MFSD7;SLC26A1;IDUA;LOC100130872;FGFRL1;DGKQ;ATP5I	ATP5I;ENSG00000127415;LOC100130872;MFSD7;ENSG00000145214;ENSG00000215375;ENSG00000127418;ENSG00000145217	NA	NA	NA	NA	Dual	Promoter	Promoter
cg14321894	NA	NA	NA	NA	NA	chr3:65627028-65627363	Tigger3a	DNA	TcMar-Tigger	Gene body	Repeats	Repeats
cg05153174	NA	NA	NA	NA	NA	chr2:241756173-241756274	Charlie22a	DNA	hAT-Charlie	Promoter	Repeats	Repeats
cg13372497	EH38E2970603	dELS	dELS	IL18BP;RNF121;LAMTOR1;INPPL1;DHCR7;NADSYN1;DEFB108B;ANAPC15;CLPB;NUMA1;ZNF705E;LRRC51;XNDC1N	ENSG00000137522;ENSG00000162129;ENSG00000137497;ZNF705E;ENSG00000137496;ENSG00000172893;ENSG00000184276;ENSG00000149357;ENSG00000165458;ENSG00000110200;ENSG00000172890;ENSG00000254469;ENSG00000184154	chr11:71937123-71937317	L2c	LINE	L2	Promoter	Enhancer	Enhancer
cg00905467	EH38E1867981	pELS	Low-DNase	MYCBPAP;SKAP1;HOXB4;HOXB13;PRAC2;TBX21;NXPH3;PRR15L;HOXB3;RUNDC3A;PRAC1;GIP;LINC01969;TTLL6;LOC284080;HOXB-AS3;NGFR;HOXB7;LOC105371795;LOC101927166;HOXB8;FLJ45513;C1QL1;WNT9B;HOXB1;B4GALNT2;COPZ2;ITGA3;SCRN2;HOXB-AS1;TMEM92;HOXB2;SP2;THRA1-BTR;ADAM11;C17orf105;UBE2Z;TAC4;FLJ40194;HOXB9;HOXB6;SOST;CACNA1G;LOC100288866;IGF2BP1;LINC01976;OSBPL7;HOXB5	ENSG00000120093;ENSG00000120094;ENSG00000108511;ENSG00000158955;ENSG00000159224;ENSG00000136449;ENSG00000170703;ENSG00000005243;ENSG00000230148;ENSG00000173917;LOC101927166;ENSG00000006283;ENSG00000159217;ENSG00000141295;ENSG00000182742;ENSG00000167105;ENSG00000176358;ENSG00000006025;LOC284080;ENSG00000073670;ENSG00000170689;ENSG00000108309;ENSG00000177369;LOC105371795;ENSG00000131094;ENSG00000159202;ENSG00000120075;ENSG00000260027;ENSG00000167183;LINC01969;ENSG00000233101;ENSG00000159182;ENSG00000120068;ENSG00000159184;ENSG00000064300;ENSG00000167080;ENSG00000182575;ENSG00000261514;THRA1-BTR;LOC100288866;FLJ45513;ENSG00000167941;C17orf105;ENSG00000005884;ENSG00000141293;ENSG00000229637;ENSG00000073861;ENSG00000167182	NA	NA	NA	NA	Promoter	Enhancer	Intergenic
cg22655140	EH38E2869520	dELS	Low-DNase	PYCR2;LEFTY2;EPHX1;LEFTY1;SRP9;TMEM63A;ENAH	ENSG00000143742;ENSG00000143811;ENSG00000143819;ENSG00000243709;ENSG00000143768;ENSG00000154380;ENSG00000196187	NA	NA	NA	NA	Gene body	Enhancer	Gene body
cg19233189	EH38E2311157	dELS	Low-DNase	PYURF;PKD2;HSD17B13;HERC3;TIGD2;ABCG2;PPM1K;PIGY;SPP1;SPARCL1;HERC5;HERC6	ENSG00000145337;ENSG00000118785;ENSG00000163644;ENSG00000138646;ENSG00000138642;ENSG00000255072;ENSG00000138641;ENSG00000152583;ENSG00000118762;ENSG00000118777;ENSG00000180346;ENSG00000170509	NA	NA	NA	NA	Dual	Enhancer	Gene body
cg02243389	NA	NA	NA	NA	NA	chr17:80532755-80532937	L2b	LINE	L2	Intergenic	Repeats	Repeats
cg08304491	NA	NA	NA	NA	NA	NA	NA	NA	NA	Intergenic	Intergenic	Intergenic
cg01628181	EH38E2221261	dELS	Low-DNase	COL8A1	ENSG00000144810	NA	NA	NA	NA	Promoter	Enhancer	Gene body
cg20106370	EH38E3026490	dELS	Low-DNase	CCT2;MYRFL;KCNMB4;BEST3;LYZ;LRRC10;RAB3IP	ENSG00000166268;ENSG00000198812;ENSG00000135643;ENSG00000127328;ENSG00000166226;ENSG00000127325;ENSG00000090382	NA	NA	NA	NA	Promoter	Enhancer	Gene body
cg07364180	NA	NA	NA	NA	NA	NA	NA	NA	NA	Promoter	Gene body	Gene body
cg04716329	EH38E3465027	dELS	Low-DNase	PCNT;YBEY;DIP2A;S100B;MCM3AP;C21orf58;FTCD	ENSG00000160307;ENSG00000160294;ENSG00000160299;ENSG00000160282;ENSG00000182362;ENSG00000160305;ENSG00000160298	NA	NA	NA	NA	Promoter	Enhancer	Gene body
cg21545849	EH38E2113449	PLS	PLS	LINC01728;LPIN3;MAFB;CHD6	ENSG00000124177;ENSG00000233277;ENSG00000204103;ENSG00000132793	NA	NA	NA	NA	Promoter	Promoter	Promoter
cg04513214	NA	NA	NA	NA	NA	NA	NA	NA	NA	Enhancer	Intergenic	Intergenic
cg00922378	EH38E3120929	dELS	dELS	AKT1;LINC00226;JAG2;CDCA4;BRF1;C14orf79;MTA1;TEDC1;INF2;CRIP1;PLD4;LINC00638;NUDT14;GPR132;TEX22;ZBTB42;CEP170B;ADSS1;BTBD6;AHNAK2;PACS2;CLBA1;SIVA1	ENSG00000183484;ENSG00000182979;ENSG00000166428;C14orf79;ENSG00000226174;ENSG00000185024;ENSG00000184887;ENSG00000140104;ENSG00000203485;ENSG00000185100;ENSG00000184990;ENSG00000099814;ENSG00000276210;ENSG00000179627;ENSG00000184916;ENSG00000258701;ENSG00000170779;ENSG00000183828;ENSG00000213145;ENSG00000142208;ENSG00000185567;ENSG00000179364;ENSG00000185347	NA	NA	NA	NA	Dual	Enhancer	Enhancer
cg17541715	EH38E3752345	dELS	CA-CTCF	C7orf50;MICALL2;COX19;GPER1;SDK1;GPR146;ZFAND2A;GET4;ADAP1;ELFN1;RBAKDN;CYP2W1;ELFN1-AS1;UNCX	ENSG00000164849;ENSG00000105963;ENSG00000073067;ENSG00000273313;ENSG00000236081;ENSG00000239857;ENSG00000164853;ENSG00000146555;ENSG00000146540;ENSG00000240230;ENSG00000164877;ENSG00000225968;ENSG00000164850;ENSG00000178381	NA	NA	NA	NA	Intergenic	Enhancer	CTCF
cg10515412	EH38E3204884	dELS	Low-DNase	ZZEF1;UBE2G1;ANKFY1;CYB5D2	ENSG00000132388;ENSG00000185722;ENSG00000167740;ENSG00000074755	NA	NA	NA	NA	Promoter	Enhancer	Gene body
cg20244202	EH38E2696972	dELS	Low-DNase	GDA;ALDH1A1;TMC1;C9orf57;ZFAND5;LINC01474;ANXA1;LINC01504	ENSG00000204669;ENSG00000119125;ENSG00000165092;ENSG00000135046;ENSG00000165091;ENSG00000236849;ENSG00000225434;ENSG00000107372	NA	NA	NA	NA	Promoter	Enhancer	Gene body
cg14739799	EH38E3440283	dELS	Low-DNase	ATP9A;LINC01429;ZFP64;BCAS4;KCNG1;SALL4;NFATC2	ENSG00000020256;ENSG00000101096;ENSG00000124243;ENSG00000026559;ENSG00000227964;ENSG00000101115;ENSG00000054793	NA	NA	NA	NA	Promoter	Enhancer	Gene body
cg18450319	EH38E4456233	CA	Low-DNase	ACTR3B	ENSG00000133627	NA	NA	NA	NA	Intergenic	Intergenic	Intergenic
cg25935979	EH38E2979269	dELS	Low-DNase	MRE11;KDM4E;KDM4D;NAALAD2;C11orf54;CEP295;JRKL-AS1;ANKRD49;SRSF8;GPR83;IZUMO1R;HEPHL1;TAF1D;PIWIL4;MTNR1B;C11orf97;PANX1;VSTM5;CWC15;AMOTL1;MED17;FUT4	ENSG00000235268;ENSG00000255679;ENSG00000181333;ENSG00000134640;ENSG00000123901;ENSG00000257057;ENSG00000134627;ENSG00000166004;ENSG00000183560;ENSG00000042429;ENSG00000168876;ENSG00000166025;ENSG00000214376;ENSG00000186280;ENSG00000077616;ENSG00000166012;ENSG00000263465;ENSG00000196371;ENSG00000020922;ENSG00000150316;ENSG00000110218;ENSG00000182919	NA	NA	NA	NA	Dual	Enhancer	Gene body
cg13790068	NA	NA	NA	NA	NA	NA	NA	NA	NA	Gene body	Gene body	Gene body
cg06726287	EH38E3783195	dELS	Low-DNase	HGF;GNAT3;CACNA2D1	ENSG00000214415;ENSG00000019991;ENSG00000153956	NA	NA	NA	NA	Gene body	Enhancer	Gene body
cg27647825	EH38E3612754	dELS	dELS	RAPGEF2;C4orf46;C4orf45;ETFDH;PPID;FNIP2;GASK1B;RXFP1	ENSG00000052795;ENSG00000109756;ENSG00000171509;ENSG00000164125;ENSG00000205208;ENSG00000164123;ENSG00000171497;ENSG00000171503	NA	NA	NA	NA	Dual	Enhancer	Enhancer
cg17408527	NA	NA	NA	NA	NA	NA	NA	NA	NA	Promoter	Intergenic	Intergenic
cg01152711	NA	NA	NA	NA	NA	NA	NA	NA	NA	Promoter	Gene body	Gene body
cg14847920	NA	NA	NA	NA	NA	chr8:140466119-140466426	MER65D	LTR	ERV1	Intergenic	Repeats	Repeats
cg25596085	EH38E3490585	dELS	dELS	BRD1;PIM3;ADM2;SELENOO;MAPK11;MAPK12;FAM19A5;CRELD2;ACR;TYMP;LMF2;SHANK3;PANX2;RABL2B;C22orf34;ZBED4;TRABD;IL17REL;MLC1;LINC01310;ALG12;MOV10L1;TUBGCP6	ENSG00000185386;ENSG00000128165;ENSG00000128159;ENSG00000073146;ENSG00000073150;ENSG00000251322;ENSG00000205632;ENSG00000198355;ENSG00000079974;FAM19A5;ENSG00000100258;ENSG00000170638;ENSG00000100312;ENSG00000025708;ENSG00000100425;ENSG00000100427;ENSG00000188263;C22orf34;ENSG00000100426;ENSG00000182858;ENSG00000188130;ENSG00000184164;ENSG00000073169	NA	NA	NA	NA	Enhancer	Enhancer	Enhancer
cg22920871	NA	NA	NA	NA	NA	NA	NA	NA	NA	Gene body	Gene body	Gene body
cg21245684	EH38E3893297	dELS	Low-DNase	NUTM2F;ROR2;SPTLC1;LINC01501;LINC01508	ENSG00000229613;ENSG00000169071;ENSG00000090054;ENSG00000231107;ENSG00000130950	NA	NA	NA	NA	Enhancer	Enhancer	Intergenic
cg18915648	EH38E2780834	CA-CTCF	Low-DNase	LINC01346	ENSG00000233304	NA	NA	NA	NA	Promoter	CTCF	Gene body
cg11636414	NA	NA	NA	NA	NA	NA	NA	NA	NA	Promoter	Gene body	Gene body
cg10233904	NA	NA	NA	NA	NA	NA	NA	NA	NA	Intergenic	Intergenic	Intergenic
cg08677902	EH38E3409795	dELS	Low-DNase	IQCA1;ACKR3	ENSG00000144476;ENSG00000132321	NA	NA	NA	NA	Intergenic	Enhancer	Intergenic
cg19204958	EH38E2880357	dELS	Low-DNase	ZMYND11;PRR26;TUBB8;DIP2C	ENSG00000261456;ENSG00000151240;ENSG00000015171;PRR26	NA	NA	NA	NA	Dual	Enhancer	Gene body
cg04552109	EH38E3756487	pELS	Low-DNase	ANKRD61;PAPOLB;USP42;ICA1;RADIL;PMS2CL;LOC100505938	ENSG00000157927;ENSG00000218823;LOC100505938;ENSG00000106346;ENSG00000003147;ENSG00000187953;ENSG00000157999	chr7:6103626-6103752	FLAM_C	SINE	Alu	Promoter	Enhancer	Repeats
cg08265744	EH38E3194981	pELS	Low-DNase	ADAD2;DNAAF1;MBTPS1;WFDC1;HSDL1;OSGIN1;MLYCD;TLDC1;TAF1C;KCNG4;NECAB2;SLC38A8;HSBP1;ATP2C2	ENSG00000103150;ENSG00000103175;ENSG00000140943;ENSG00000103160;ENSG00000103154;ENSG00000168418;TLDC1;ENSG00000103168;ENSG00000140955;ENSG00000064270;ENSG00000166558;ENSG00000154099;ENSG00000140961;ENSG00000230989	NA	NA	NA	NA	Promoter	Enhancer	Gene body
cg18672986	EH38E3302211	PLS	Low-DNase	SCN1B;HPN;LINC01801	ENSG00000105711;ENSG00000267767;ENSG00000105707	NA	NA	NA	NA	Gene body	Promoter	Gene body
cg10057936	EH38E3103416	dELS	Low-DNase	RGS6;CCDC177	ENSG00000267909;ENSG00000182732	NA	NA	NA	NA	Promoter	Enhancer	Gene body
cg18689482	EH38E1571543	pELS	pELS	NXPE2	ENSG00000204361	NA	NA	NA	NA	Promoter	Enhancer	Enhancer
cg26833017	EH38E1423007	dELS	CA-only	TGFB2;LINC00210;RRP15;LYPLAL1-AS1;SPATA17;LINC01653;LYPLAL1	ENSG00000228536;ENSG00000143353;ENSG00000092969;ENSG00000067533;ENSG00000232100;ENSG00000231814;ENSG00000162814	chr1:218366618-218366782	MER5A	DNA	hAT-Charlie	Promoter	Enhancer	Repeats
cg05769169	EH38E3090182	pELS	pELS	EGLN3;NPAS3	ENSG00000151322;ENSG00000129521	NA	NA	NA	NA	Dual	Enhancer	Enhancer
cg11640773	EH38E3184163	pELS	pELS	CCDC113;CSNK2A2;LINC02141;CNOT1;GINS3;NDRG4;SLC38A7;GOT2;PRSS54;SETD6	ENSG00000261807;ENSG00000070770;ENSG00000103021;ENSG00000103037;ENSG00000181938;ENSG00000103034;ENSG00000103042;ENSG00000125166;ENSG00000103023;ENSG00000125107	NA	NA	NA	NA	Promoter	Enhancer	Enhancer
cg02007225	NA	NA	NA	NA	NA	chr17:64822532-64822796	AluJb	SINE	Alu	Promoter	Repeats	Repeats
cg10320070	EH38E3855419	CA-H3K4me3	Low-DNase	LINC01151	ENSG00000253819	NA	NA	NA	NA	Promoter	Poised promoter	Gene body
cg01689159	EH38E4027936	CA	Low-DNase	KCNQ1	ENSG00000053918	NA	NA	NA	NA	Promoter	Gene body	Gene body
cg14491098	EH38E2524316	dELS	Low-DNase	RPS6KA2;RAMACL	ENSG00000071242;ENSG00000235272	NA	NA	NA	NA	Promoter	Enhancer	Gene body
cg13395712	NA	NA	NA	NA	NA	chr17:409327-409515	L2	LINE	L2	Promoter	Repeats	Repeats
cg17553516	EH38E3717191	dELS	CA-H3K4me3	COX7A2;MYO6;TMEM30A;COL12A1;FILIP1;SENP6;IMPG1	ENSG00000112697;ENSG00000118407;ENSG00000112695;ENSG00000112706;ENSG00000112701;ENSG00000111799;ENSG00000196586	NA	NA	NA	NA	Intergenic	Enhancer	Poised promoter
cg05863464	NA	NA	NA	NA	NA	NA	NA	NA	NA	Intergenic	Intergenic	Intergenic
cg27562060	EH38E3011488	dELS	Low-DNase	CPNE8	ENSG00000139117	NA	NA	NA	NA	Intergenic	Enhancer	Gene body
cg11283700	EH38E3882342	dELS	CA-H3K4me3	PRSS3;TOMM5;CNTNAP3;FAM95C;IGFBPL1;PAX5;ALDH1B1;SPATA31A1;ZBTB5;TAF1L;DCAF10;FBXO10;POLR1E;FRMPD1;ANKRD18B;ZCCHC7;GNE;GRHPR;RNF38;MELK;EXOSC3;ANKRD18A;TRMT10B;EBLN3P	ENSG00000165304;ENSG00000070601;ENSG00000147905;ENSG00000137124;ENSG00000122728;ENSG00000204849;ENSG00000147912;ENSG00000122741;ENSG00000168795;ENSG00000281649;ENSG00000137054;ENSG00000196092;ENSG00000180071;ENSG00000283486;ENSG00000010438;ENSG00000159921;ENSG00000106714;ENSG00000137075;ENSG00000175768;ENSG00000137142;ENSG00000137106;ENSG00000230453;ENSG00000107371;ENSG00000165275	NA	NA	NA	NA	Dual	Enhancer	Poised promoter
cg00600521	NA	NA	NA	NA	NA	NA	NA	NA	NA	Promoter	Gene body	Gene body
cg20011326	EH38E1540504	PLS	PLS	OR4C46;GLYAT;GLYATL1B;PRG3;OR5AN1;OOSP1;PPP1R32;OR5A2;OR5W2;OR4D9;LRRC55;OR4D10;OR10Q1;OR5M3;OR4C16;GIF;OSBP;OR5B21;OR5T2;OR5L1;TRIM51;OR4D11;PATL1;OR4S2;DTX4;MPEG1;OOSP3;MS4A13;OOSP2;MS4A2;OR4P4;MS4A6E;OR5D18;FAM111A;LGALS12;OR10V1;OR4C6;OR4A15;MS4A6A;CNTF;MS4A4E;MS4A7;SYT7;MS4A8;MRPL16;CBLIF;OR9Q1;OR5M1;TCN1;MS4A3;OR8J3;RPLP0P2;MS4A14;SLC15A3;ZFP91;RTN4RL2;OR4C11;MS4A18;LPXN;GLYATL2;OR5J2;SLC22A11;ZP1;GLYATL1;OOSP4A;OR5A1;OR4D6;FAM111B;MS4A4A;LRRC10B;OR9I1;STX3	ENSG00000110048;ENSG00000172188;ENSG00000110077;ENSG00000186119;ENSG00000254466;ENSG00000166959;ENSG00000167822;ENSG00000186907;ENSG00000181958;ENSG00000166840;ENSG00000197629;ENSG00000172324;ENSG00000166902;ENSG00000149507;ENSG00000185926;ENSG00000156689;ENSG00000124900;ENSG00000168065;ENSG00000011347;GIF;ENSG00000181927;ENSG00000198283;ENSG00000174957;ENSG00000149506;ENSG00000187612;ENSG00000134827;ENSG00000214782;ENSG00000166928;ENSG00000172289;ENSG00000110031;ENSG00000172320;ENSG00000110042;ENSG00000166801;ENSG00000204979;ENSG00000255012;ENSG00000110079;ENSG00000242689;ENSG00000214787;ENSG00000172742;ENSG00000176495;ENSG00000279395;ENSG00000166926;ENSG00000166884;ENSG00000166927;ENSG00000172377;ENSG00000285231;ENSG00000204950;ENSG00000156575;ENSG00000181718;ENSG00000284873;ENSG00000134812;ENSG00000133317;ENSG00000149534;ENSG00000162148;ENSG00000110446;ENSG00000189057;ENSG00000174937;ENSG00000174982;ENSG00000180475;ENSG00000186509;ENSG00000166889;ENSG00000243742;ENSG00000255151;ENSG00000285010;ENSG00000149516;ENSG00000183908;ENSG00000181903;ENSG00000149124;ENSG00000279514;ENSG00000176200;ENSG00000186660;ENSG00000166900	NA	NA	NA	NA	Promoter	Promoter	Promoter
cg11454828	EH38E1666918	dELS	CA-only	LINC00457;NBEA;RFC3	ENSG00000133119;ENSG00000225179;ENSG00000172915	NA	NA	NA	NA	Enhancer	Enhancer	Gene body
cg12809365	EH38E2639651	pELS	Low-DNase	MSC-AS1;CPA6;SBSPON;EYA1;MSC;HNF4G;MIR2052HG;TRPA1;PI15;KCNB2;SULF1;CASC9;LINC01603;PREX2;ZFHX4;LINC01111	ENSG00000249395;ENSG00000137573;ENSG00000253479;ENSG00000046889;ENSG00000164749;ENSG00000164764;ENSG00000091656;ENSG00000254349;ENSG00000178860;ENSG00000165078;ENSG00000254300;ENSG00000104313;ENSG00000182674;ENSG00000137558;ENSG00000235531;ENSG00000104321	NA	NA	NA	NA	Promoter	Enhancer	Gene body
cg10464454	EH38E3455848	PLS	PLS	LOC100506403;LOC101928269;IFNGR2;LINC01426;DONSON;TCP10L;C21orf62;LOC101928107;CBR3;LOC102724502;ITSN1;CRYZL1	ENSG00000205929;ENSG00000159128;ENSG00000205758;LOC101928107;ENSG00000234380;LOC101928269;ENSG00000159147;LOC100506403;ENSG00000159231;LOC102724502;ENSG00000205726;ENSG00000242220	NA	NA	NA	NA	Promoter	Promoter	Promoter
cg10833175	NA	NA	NA	NA	NA	chr1:241593524-241593881	MER34B	LTR	ERV1	Gene body	Repeats	Repeats
cg23314756	EH38E1766297	pELS	pELS	FAM81A;GCNT3;LIPC-AS1;LIPC;CCNB2;CGNL1;LDHAL6B;MYO1E;RNF111	ENSG00000157483;ENSG00000171989;ENSG00000259293;ENSG00000157470;ENSG00000157450;ENSG00000128849;ENSG00000140297;ENSG00000157456;ENSG00000166035	chr15:59410735-59411049	AluSz	SINE	Alu	Promoter	Enhancer	Enhancer
cg20935293	NA	NA	NA	NA	NA	NA	NA	NA	NA	Enhancer	Gene body	Gene body
cg18616757	EH38E1416151	pELS	pELS	IKBKE;FAM72A;TMEM81;CTSE;IL24;RASSF5;IL19	ENSG00000174529;ENSG00000196550;ENSG00000196188;ENSG00000263528;ENSG00000162892;ENSG00000142224;ENSG00000266094	NA	NA	NA	NA	Promoter	Enhancer	Enhancer
cg00105080	EH38E1791952	dELS	Low-DNase	PGPEP1L;FAM169B;SYNM;IGF1R;LUNAR1	ENSG00000283597;ENSG00000182253;ENSG00000278090;ENSG00000183571;ENSG00000140443	NA	NA	NA	NA	Promoter	Enhancer	Gene body
cg19404072	EH38E3130406	PLS	Low-DNase	SPTBN5;JMJD7-PLA2G4B;PLA2G4B;JMJD7;PLA2G4D;PLA2G4E	ENSG00000159337;ENSG00000168970;ENSG00000188089;ENSG00000137877;ENSG00000243708;ENSG00000243789	NA	NA	NA	NA	Dual	Promoter	Gene body
cg01311655	EH38E3160408	dELS	Low-DNase	RAB11FIP3	ENSG00000090565	NA	NA	NA	NA	Gene body	Enhancer	Gene body
cg14775631	EH38E3654072	dELS	Low-DNase	NA	NA	NA	NA	NA	NA	Promoter	Enhancer	Gene body
cg19223768	NA	NA	NA	NA	NA	NA	NA	NA	NA	Promoter	Gene body	Gene body
cg03094428	NA	NA	NA	NA	NA	NA	NA	NA	NA	Intergenic	Intergenic	Intergenic
cg22085751	EH38E3699127	dELS	Low-DNase	TRIM27;GPX6;ZSCAN12;OR2J2;NKAPL;HLA-F;LINC01623;LOC100129636;OR2W1;OR2B3;MAS1L;LINC00533;OR2B6;OR2J3;ZSCAN23;ZBED9;OR2J1;LINC01556;ZNF311;OR14J1	ENSG00000187987;ENSG00000204642;ENSG00000204704;ENSG00000204702;ENSG00000124657;ENSG00000225595;ENSG00000204687;ENSG00000232040;ENSG00000204709;ENSG00000204703;ENSG00000158691;ENSG00000204713;ENSG00000204695;LOC100129636;ENSG00000198704;ENSG00000197935;ENSG00000204700;ENSG00000235570;ENSG00000204701;ENSG00000189134	NA	NA	NA	NA	Intergenic	Enhancer	Intergenic
cg05772903	EH38E1924521	dELS	Low-DNase	NA	NA	NA	NA	NA	NA	Gene body	Enhancer	Gene body
cg23939408	EH38E3253858	dELS	Low-DNase	EMILIN2;MYOM1;LPIN2	ENSG00000132205;ENSG00000101577;ENSG00000101605	chr18:2956351-2956641	L1MC4a	LINE	L1	Gene body	Enhancer	Repeats
cg04045009	EH38E3317211	pELS	pELS	TNNT1;GP6;TMEM86B;NLRP2;COX6B2;TMEM190;SYT5;LINC01864;TNNI3;HSPBP1;PPP1R12C;PTPRH;FCAR;KIR2DL4;BRSK1;NLRP7;TMEM238;KIR3DL1;SHISA7;TTYH1;TMEM150B;FAM71E2;NCR1;EPS8L1;RDH13;DNAAF3;PPP6R1;IL11;KIR3DL2	ENSG00000129990;ENSG00000186431;ENSG00000187902;ENSG00000160469;ENSG00000088053;ENSG00000129991;ENSG00000105063;ENSG00000180089;ENSG00000095752;ENSG00000105048;ENSG00000167634;ENSG00000180043;ENSG00000167633;ENSG00000133265;ENSG00000189430;ENSG00000131037;ENSG00000160439;ENSG00000080031;ENSG00000267522;ENSG00000180061;ENSG00000189013;ENSG00000125503;ENSG00000167646;ENSG00000022556;ENSG00000233493;ENSG00000160471;ENSG00000240403;ENSG00000160472;ENSG00000167614	NA	NA	NA	NA	Gene body	Enhancer	Enhancer
cg18389639	EH38E2917592	pELS	pELS	CYP2C8;SORBS1;ENTPD1;CYP2C18;CYP2C19;PDLIM1;PLCE1;ACSM6	ENSG00000108242;ENSG00000138185;ENSG00000165841;ENSG00000173124;ENSG00000107438;ENSG00000138193;ENSG00000095637;ENSG00000138115	NA	NA	NA	NA	Gene body	Enhancer	Enhancer
cg08071983	EH38E3810344	pELS	Low-DNase	PAXIP1;PAXIP1-AS1;HTR5A;LOC285889	ENSG00000157219;PAXIP1-AS1;LOC285889;ENSG00000157212	NA	NA	NA	NA	Promoter	Enhancer	Gene body
cg25898059	EH38E4366636	CA	Low-DNase	NA	NA	NA	NA	NA	NA	Intergenic	Gene body	Gene body
cg02635237	EH38E3111815	dELS	Low-DNase	RIN3;SLC24A4;ATXN3;TRIP11;CHGA;TMEM251;NDUFB1;BTBD7;GOLGA5;FBLN5;TC2N;MOAP1;CPSF2;LGMN	ENSG00000183648;ENSG00000100815;ENSG00000100599;ENSG00000140092;ENSG00000066427;ENSG00000153485;ENSG00000140090;ENSG00000165943;ENSG00000011114;ENSG00000066455;ENSG00000100604;ENSG00000100600;ENSG00000165934;ENSG00000165929	NA	NA	NA	NA	Promoter	Enhancer	Gene body
cg19220923	NA	NA	NA	NA	NA	NA	NA	NA	NA	Intergenic	Intergenic	Intergenic
cg07203767	EH38E4252922	dELS	Low-DNase	ING5;RTP5;D2HGDH;STK25;DTYMK;GAL3ST2;LINC01238	ENSG00000237940;ENSG00000188011;ENSG00000168395;ENSG00000180902;ENSG00000154252;ENSG00000168393;ENSG00000115694	NA	NA	NA	NA	Promoter	Enhancer	Gene body
cg26280976	EH38E1724473	dELS	Low-DNase	GALNT16;EXD2;DCAF5	ENSG00000081177;ENSG00000139990;ENSG00000100626	chr14:69193770-69193985	MER20	DNA	hAT-Charlie	Promoter	Enhancer	Repeats
cg17320269	EH38E2798368	PLS	CA-TF	PTAFR;MED18;PPP1R8;SESN2;SMPDL3B;ATP5IF1;EYA3;DNAJC8;RPA2;THEMIS2	ENSG00000130770;ENSG00000158161;ENSG00000130766;ENSG00000126698;ENSG00000130775;ENSG00000130768;ENSG00000169403;ENSG00000117748;ENSG00000130772;ENSG00000117751	NA	NA	NA	NA	Promoter	Promoter	TF
cg17618264	EH38E3020875	pELS	Low-DNase	MYO1A;TAC3;GPR182;ZBTB39	ENSG00000166856;ENSG00000166866;ENSG00000166863;ENSG00000166860	NA	NA	NA	NA	Promoter	Enhancer	Gene body
cg16800168	EH38E2939968	dELS	CA-only	ASCL2;INS;INS-IGF2;CD81;TSPAN32;IGF2;C11orf21;TRPM5;TH	ENSG00000070985;ENSG00000254647;ENSG00000064201;ENSG00000183734;ENSG00000180176;ENSG00000110651;ENSG00000167244;ENSG00000110665;ENSG00000129965	NA	NA	NA	NA	Intergenic	Enhancer	Intergenic
cg13559614	EH38E2872082	dELS	Low-DNase	RHOU	ENSG00000116574	chr1:229162390-229162534	MIRb	SINE	MIR	Intergenic	Enhancer	Repeats
cg00109060	EH38E2574803	dELS	dELS	ARPC1B;BAIAP2L1;ARPC1A;TRRAP;SMURF1;TMEM130;TMEM225B;KPNA7;NPTX2	ENSG00000166448;ENSG00000106236;ENSG00000185467;ENSG00000241685;ENSG00000006453;ENSG00000130429;ENSG00000198742;ENSG00000244219;ENSG00000196367	NA	NA	NA	NA	Dual	Enhancer	Enhancer
cg24990327	EH38E3806508	dELS	Low-DNase	NA	NA	NA	NA	NA	NA	Dual	Enhancer	Gene body
cg06280460	NA	NA	NA	NA	NA	NA	NA	NA	NA	Promoter	Gene body	Gene body
cg11644057	NA	NA	NA	NA	NA	NA	NA	NA	NA	Promoter	Intergenic	Intergenic
cg17769463	EH38E3303544	PLS	PLS	KIRREL2;ZNF345;ZNF568;LRFN3;ZNF829;HKR1	ENSG00000251247;ENSG00000185869;ENSG00000126243;ENSG00000198453;ENSG00000126259;HKR1	NA	NA	NA	NA	Promoter	Promoter	Promoter
cg09688882	EH38E2032002	dELS	Low-DNase	HS6ST1;ARHGEF4;CCDC74B;LINC01854;LINC01856;POTEF;RAB6C;TUBA3E;AMER3	ENSG00000152076;ENSG00000152086;ENSG00000204460;ENSG00000196604;ENSG00000178171;ENSG00000136002;ENSG00000136720;ENSG00000237574;ENSG00000222014	chr2:128397072-128397320	L1MDa	LINE	L1	Intergenic	Enhancer	Repeats
cg09844399	NA	NA	NA	NA	NA	chr14:25057152-25057315	MER5A1	DNA	hAT-Charlie	Enhancer	Repeats	Repeats
cg20457891	EH38E3753853	PLS	Low-DNase	NUDT1;MRM2;MAD1L1;SNX8	ENSG00000002822;ENSG00000122687;ENSG00000106268;ENSG00000106266	NA	NA	NA	NA	Promoter	Promoter	Gene body
cg00695090	NA	NA	NA	NA	NA	chr3:65796083-65796459	MLT2D	LTR	ERVL	Enhancer	Repeats	Repeats
cg06308188	EH38E3951812	PLS	PLS	FAAP20;VWA1;LOC105378591;CALML6;PRKCZ;SKI;MMEL1;RNF223;TTLL10;HES5	ENSG00000142606;ENSG00000067606;ENSG00000157933;ENSG00000162571;ENSG00000179403;ENSG00000237330;LOC105378591;ENSG00000169885;ENSG00000162585;ENSG00000197921	NA	NA	NA	NA	Dual	Promoter	Promoter
cg11385501	EH38E2938151	dELS	CA-only	CD151;PIDD1;DUSP8;SLC25A22;CRACR2B;CHID1;AP2A2;PANO1;CEND1;RPLP2;PNPLA2;POLR2L;PDDC1;TSPAN4;MUC6	ENSG00000288675;ENSG00000184524;ENSG00000183020;PDDC1;ENSG00000177595;ENSG00000177542;ENSG00000214063;ENSG00000184545;ENSG00000177700;ENSG00000177697;ENSG00000184956;ENSG00000177685;ENSG00000177600;ENSG00000177666;ENSG00000177830	NA	NA	NA	NA	Promoter	Enhancer	Gene body
cg20988616	NA	NA	NA	NA	NA	NA	NA	NA	NA	Promoter	Gene body	Gene body
cg01450600	EH38E1502046	dELS	Low-DNase	VWA2;FAM160B1;PLEKHS1;TRUB1;TDRD1;AFAP1L2;CCDC172;PNLIP;PNLIPRP3;NRAP;ATRNL1;ABLIM1;ADRB1	ENSG00000182645;ENSG00000148735;ENSG00000095627;ENSG00000165832;ENSG00000175535;FAM160B1;ENSG00000165816;ENSG00000099204;ENSG00000197893;ENSG00000107518;ENSG00000043591;ENSG00000169129;ENSG00000203837	NA	NA	NA	NA	Enhancer	Enhancer	Gene body
cg17995403	NA	NA	NA	NA	NA	NA	NA	NA	NA	Promoter	Gene body	Gene body
cg10498502	EH38E3559046	dELS	dELS	IGF2BP2;RTP1;MASP1;EIF4A2;HRG;LINC02052;RFC4;RPL39L;DGKG;ETV5;LIPH;EHHADH;TRA2B;FETUB;TMEM41A;CRYGS;KNG1;DNAJB11;TBCCD1;AHSG	ENSG00000113889;ENSG00000113790;ENSG00000163898;ENSG00000244405;ENSG00000145192;ENSG00000156976;ENSG00000163918;ENSG00000113838;ENSG00000113905;ENSG00000175077;ENSG00000224406;ENSG00000127241;ENSG00000136527;ENSG00000058866;ENSG00000090520;ENSG00000213139;ENSG00000073792;ENSG00000090512;ENSG00000163900;ENSG00000163923	NA	NA	NA	NA	Enhancer	Enhancer	Enhancer
cg21910634	NA	NA	NA	NA	NA	NA	NA	NA	NA	Enhancer	Gene body	Gene body
cg02626847	EH38E1906758	dELS	Low-DNase	CDH2	ENSG00000170558	NA	NA	NA	NA	Intergenic	Enhancer	Intergenic
cg00936312	EH38E1890153	dELS	Low-DNase	RBFOX3;LINC02078;ENPP7	ENSG00000167281;ENSG00000182156;ENSG00000267719	NA	NA	NA	NA	Promoter	Enhancer	Intergenic
cg15719294	NA	NA	NA	NA	NA	NA	NA	NA	NA	Intergenic	Gene body	Gene body
cg14165308	EH38E3091321	PLS	PLS	NKX2-8	ENSG00000136327	NA	NA	NA	NA	Dual	Promoter	Promoter
cg08429250	NA	NA	NA	NA	NA	NA	NA	NA	NA	Promoter	Gene body	Gene body
cg27392217	EH38E4133343	pELS	Low-DNase	SOX8;SSTR5;SSTR5-AS1;C1QTNF8	ENSG00000162009;ENSG00000261713;ENSG00000005513;ENSG00000184471	NA	NA	NA	NA	Dual	Enhancer	Gene body
cg05905482	NA	NA	NA	NA	NA	NA	NA	NA	NA	Intergenic	Intergenic	Intergenic
cg03457302	EH38E2167799	dELS	dELS	MCAT;ARFGAP3;PACSIN2;TTLL12;TSPO;A4GALT;LINC01589;BIK;TTLL1	ENSG00000100271;ENSG00000100294;ENSG00000100266;ENSG00000100300;ENSG00000128274;ENSG00000100304;ENSG00000242247;ENSG00000238120;ENSG00000100290	NA	NA	NA	NA	Promoter	Enhancer	Enhancer
cg17619116	EH38E3191245	dELS	Low-DNase	FA2H;CTRB1;IL34;CNTNAP4;CTRB2;MARVELD3;NPIPB15;ZFP1;BCAR1;CHST5;ADAT1;GABARAPL2;CALB2;GLG1;MAFTRR;TMEM231;LINC01229;WDR59;CFDP1;RFWD3;CHST6;TMEM170A;LDHD;HP	ENSG00000196436;ENSG00000152910;ENSG00000034713;ENSG00000157368;ENSG00000166816;ENSG00000183196;ENSG00000103091;ENSG00000168928;ENSG00000050820;ENSG00000257017;ENSG00000166822;ENSG00000168925;ENSG00000090863;ENSG00000168411;ENSG00000260876;ENSG00000065457;ENSG00000135702;ENSG00000261390;ENSG00000153774;ENSG00000140832;ENSG00000103089;ENSG00000184517;ENSG00000172137;ENSG00000205084	NA	NA	NA	NA	Enhancer	Enhancer	Gene body
cg14296111	EH38E1316741	PLS	PLS	GPR157;CLSTN1;SLC2A5;SPSB1;C1orf158	ENSG00000171621;C1orf158;ENSG00000180758;ENSG00000142583;ENSG00000171603	NA	NA	NA	NA	Dual	Promoter	Promoter
cg14306023	EH38E2181042	pELS	Low-DNase	FGD5;NR2C2;LINC02011;CCDC174;GRIP2;LINC01267;C3orf20	ENSG00000177463;ENSG00000260902;ENSG00000144596;ENSG00000154781;ENSG00000154783;ENSG00000131379;ENSG00000251576	NA	NA	NA	NA	Promoter	Enhancer	Intergenic
cg18999314	EH38E2995336	dELS	Low-DNase	OPCML;NTM-AS1;NTM	ENSG00000182667;ENSG00000183715;ENSG00000224795	NA	NA	NA	NA	Gene body	Enhancer	Gene body
cg25290247	EH38E3412685	pELS	Low-DNase	OTOS	ENSG00000178602	NA	NA	NA	NA	Promoter	Enhancer	Gene body
cg16491729	NA	NA	NA	NA	NA	NA	NA	NA	NA	Gene body	Gene body	Gene body
cg04512786	EH38E2930680	pELS	Low-DNase	CPXM2;CHST15	ENSG00000121898;ENSG00000182022	chr10:123892578-123893180	MLT1E2	LTR	ERVL-MaLR	Promoter	Enhancer	Repeats
cg10178685	NA	NA	NA	NA	NA	NA	NA	NA	NA	Promoter	Gene body	Gene body
cg02053451	EH38E1996087	pELS	Low-DNase	LHCGR;FSHR;MSH6;STON1-GTF2A1L;FBXO11;STON1;GTF2A1L;KCNK12;EPCAM;MSH2	ENSG00000243244;ENSG00000119888;ENSG00000138081;ENSG00000116062;ENSG00000242441;ENSG00000184261;ENSG00000170820;ENSG00000138039;ENSG00000095002;ENSG00000068781	chr2:47695264-47695601	MER61E	LTR	ERV1	Dual	Enhancer	Repeats
cg09436413	NA	NA	NA	NA	NA	NA	NA	NA	NA	Gene body	Gene body	Gene body
cg10328831	EH38E3817433	dELS	Low-DNase	C8orf74;SOX7;PINX1;RP1L1	ENSG00000171060;ENSG00000183638;ENSG00000171056;ENSG00000254093	NA	NA	NA	NA	Gene body	Enhancer	Gene body
cg17968214	NA	NA	NA	NA	NA	NA	NA	NA	NA	Promoter	Gene body	Gene body
cg02367316	NA	NA	NA	NA	NA	NA	NA	NA	NA	Dual	Gene body	Gene body
cg24006794	EH38E1721388	dELS	dELS	PLEKHG3;RAB15;HSPA2;ESR2;FNTB;CHURC1;PPP1R36;SPTB;GPX2;CHURC1-FNTB;AKAP5	ENSG00000140009;ENSG00000179841;ENSG00000126803;ENSG00000258289;ENSG00000070182;ENSG00000165807;ENSG00000139998;ENSG00000176153;ENSG00000126822;ENSG00000125954;ENSG00000257365	NA	NA	NA	NA	Dual	Enhancer	Enhancer
cg15531995	EH38E4072110	dELS	dELS	POC1B-GALNT4;LUM;CEP83-AS1;RMST;DUSP6;KRT19P2;SOCS2;EPYC;GALNT4;PLXNC1;CEP83;TMCC3;NDUFA12	ENSG00000216306;ENSG00000255794;ENSG00000259075;ENSG00000083782;ENSG00000120833;ENSG00000139329;ENSG00000136040;ENSG00000139318;ENSG00000173588;ENSG00000257594;CEP83-AS1;ENSG00000184752;ENSG00000057704	NA	NA	NA	NA	Enhancer	Enhancer	Enhancer
cg17031474	EH38E3311533	dELS	Low-DNase	KPTN;SLC8A2;MEIS3	ENSG00000105419;ENSG00000118162;ENSG00000118160	NA	NA	NA	NA	Intergenic	Enhancer	Gene body
cg01177709	EH38E3583273	pELS	pELS	CNGA1;ATP10D;COMMD8;LOC101927179;TXK	ENSG00000169019;ENSG00000198515;LOC101927179;ENSG00000145246;ENSG00000074966	chr4:47462938-47463042	L2c	LINE	L2	Gene body	Enhancer	Enhancer
cg04292941	EH38E4028711	PLS	PLS	APBB1;DNHD1	ENSG00000166313;ENSG00000179532	NA	NA	NA	NA	Promoter	Promoter	Promoter
cg09137337	NA	NA	NA	NA	NA	NA	NA	NA	NA	Gene body	Gene body	Gene body
cg16912129	EH38E2525369	dELS	Low-DNase	KIF25	ENSG00000125337	chr6:168017712-168017906	MER58A	DNA	hAT-Charlie	Promoter	Enhancer	Repeats
cg00674848	EH38E3164691	dELS	Low-DNase	CREBBP	ENSG00000005339	NA	NA	NA	NA	Promoter	Enhancer	Gene body
cg23953677	NA	NA	NA	NA	NA	chr2:49888356-49890187	L1MEc	LINE	L1	Promoter	Repeats	Repeats
cg27127608	EH38E3674149	dELS	Low-DNase	EBF1;LINC01932;RNF145;LINC02227;LINC02202;IL12B	ENSG00000253315;ENSG00000164330;ENSG00000145860;ENSG00000113302;ENSG00000276778;ENSG00000245812	NA	NA	NA	NA	Enhancer	Enhancer	Gene body
cg17808132	NA	NA	NA	NA	NA	NA	NA	NA	NA	Promoter	Gene body	Gene body
cg00502618	NA	NA	NA	NA	NA	NA	NA	NA	NA	Dual	Gene body	Gene body
cg16092347	NA	NA	NA	NA	NA	chr2:206025245-206025542	AluSq2	SINE	Alu	Promoter	Repeats	Repeats
cg26270792	NA	NA	NA	NA	NA	chr10:1096319-1096679	MLT1A	LTR	ERVL-MaLR	Gene body	Repeats	Repeats
cg04673701	EH38E3067199	dELS	CA-only	LINC00282;UTP14C;SERPINE3;ATP7B;ALG11;TMEM272;NEK3;FAM124A;INTS6;THSD1;CCDC70;CKAP2;GUCY1B2;LINC00371;WDFY2;DHRS12	ENSG00000136108;LINC00282;ENSG00000253309;ENSG00000150510;ENSG00000102786;ENSG00000253710;ENSG00000281106;ENSG00000123201;ENSG00000123171;ENSG00000253797;LINC00371;ENSG00000136098;ENSG00000102796;ENSG00000123191;ENSG00000136114;ENSG00000139668	chr13:51614339-51614761	MLT1J	LTR	ERVL-MaLR	Gene body	Enhancer	Repeats
cg13121938	EH38E4099833	dELS	Low-DNase	GAS6-AS2;ATP4B;CDC16;RASA3;LINC00565;LINC00454	ENSG00000130177;ENSG00000185989;GAS6-AS2;ENSG00000186009;ENSG00000226921;ENSG00000260910	NA	NA	NA	NA	Enhancer	Enhancer	Gene body
cg09727050	EH38E3377850	PLS	Low-DNase	TNFAIP6	ENSG00000123610	NA	NA	NA	NA	Dual	Promoter	Gene body
cg08764090	EH38E3901238	dELS	Low-DNase	TXNDC8;TXN	ENSG00000136810;ENSG00000204193	NA	NA	NA	NA	Gene body	Enhancer	Gene body
cg18848677	EH38E3173673	dELS	CA-CTCF	PRKCB;ERN2;CACNG3;CHP2	ENSG00000134398;ENSG00000166869;ENSG00000006116;ENSG00000166501	NA	NA	NA	NA	Promoter	Enhancer	CTCF
cg03846216	NA	NA	NA	NA	NA	chr6:137625442-137625919	L1MEi	LINE	L1	Intergenic	Repeats	Repeats
cg18447751	EH38E2131723	dELS	Low-DNase	MIR99AHG	ENSG00000215386	chr21:16522413-16522724	MER58B	DNA	hAT-Charlie	Promoter	Enhancer	Repeats
cg04585185	EH38E2131783	pELS	Low-DNase	CXADR;MIR99AHG;LINC01674;LINC01549	ENSG00000232560;ENSG00000215386;ENSG00000154639;ENSG00000228159	NA	NA	NA	NA	Promoter	Enhancer	Gene body
cg26733897	EH38E1891342	dELS	Low-DNase	CHMP6;RPTOR;AATK;NPTX1;TEPSIN	ENSG00000176108;ENSG00000167302;ENSG00000181409;ENSG00000141564;ENSG00000171246	chr17:80720700-80720893	MER5A	DNA	hAT-Charlie	Promoter	Enhancer	Repeats
cg12218771	EH38E2782528	dELS	Low-DNase	THAP3	ENSG00000041988	NA	NA	NA	NA	Gene body	Enhancer	Gene body
cg27318157	EH38E3316829	pELS	pELS	GP6;LILRA4;TFPT;TSEN34;LILRA5;LILRB5;BRSK1;PRPF31;LILRB2;LILRA2;LENG8;LAIR2;TMC4;LILRB1;LAIR1;CDC42EP5;LILRB3;NLRP7;LENG9;MBOAT7;IL11;SYT5;FCAR;LILRA1;NDUFA3;TTYH1;RPS9;CNOT3;LILRA6;OSCAR;LENG1;LILRB4;NLRP2	ENSG00000105617;ENSG00000204577;ENSG00000244482;ENSG00000239961;ENSG00000167608;ENSG00000131042;ENSG00000167614;ENSG00000167617;ENSG00000125505;ENSG00000170892;ENSG00000167613;ENSG00000105609;ENSG00000186818;ENSG00000239998;ENSG00000129990;ENSG00000104974;ENSG00000170909;ENSG00000186431;ENSG00000167634;ENSG00000095752;ENSG00000022556;ENSG00000275183;ENSG00000088038;ENSG00000167615;ENSG00000170889;ENSG00000170906;ENSG00000187116;ENSG00000167618;ENSG00000088053;ENSG00000104972;ENSG00000160469;ENSG00000105618;ENSG00000105619	NA	NA	NA	NA	Promoter	Enhancer	Enhancer
cg25797697	NA	NA	NA	NA	NA	NA	NA	NA	NA	Intergenic	Intergenic	Intergenic
cg17301997	NA	NA	NA	NA	NA	NA	NA	NA	NA	Promoter	Gene body	Gene body
cg25897896	NA	NA	NA	NA	NA	NA	NA	NA	NA	Gene body	Gene body	Gene body
cg22058248	EH38E3462783	pELS	CA-only	KRTAP10-2;KRTAP12-3;TSPEAR;KRTAP10-10;KRTAP10-11;KRTAP10-8;KRTAP10-12;KRTAP10-4;KRTAP12-1;KRTAP10-7;KRTAP10-9;KRTAP12-2;KRTAP10-1;KRTAP12-4;KRTAP10-6;KRTAP10-5;KRTAP10-3	ENSG00000187766;ENSG00000221864;ENSG00000205439;ENSG00000243489;ENSG00000205445;ENSG00000188155;ENSG00000272804;ENSG00000221837;ENSG00000212935;ENSG00000241123;ENSG00000175894;ENSG00000187175;ENSG00000221859;ENSG00000189169;ENSG00000215454;ENSG00000215455;ENSG00000212933	NA	NA	NA	NA	Promoter	Enhancer	Gene body
cg15198751	EH38E1349602	PLS	Low-DNase	C1orf168;USP24;TTC22;BSND;TMEM61;PRKAA2;PCSK9;PLPP3;LOC100507634	ENSG00000143001;ENSG00000162399;C1orf168;ENSG00000162409;ENSG00000169174;ENSG00000162407;ENSG00000162402;LOC100507634;ENSG00000006555	NA	NA	NA	NA	Promoter	Promoter	Gene body
cg04147713	EH38E4310766	pELS	pELS	KIAA1257;HMCES;RAB43;COPG1;ISY1-RAB43;GP9;EFCC1;CNBP;ISY1	ENSG00000261796;ENSG00000114654;ENSG00000181789;ENSG00000172780;ENSG00000169714;ENSG00000183624;ENSG00000169704;KIAA1257;ENSG00000240682	NA	NA	NA	NA	Promoter	Enhancer	Enhancer
cg04876101	EH38E4287050	dELS	Low-DNase	LINC01266;LRRN1	ENSG00000224957;ENSG00000175928	NA	NA	NA	NA	Gene body	Enhancer	Gene body
cg23898334	EH38E4153122	CA	Low-DNase	DOC2B	ENSG00000272636	NA	NA	NA	NA	Intergenic	Gene body	Gene body
cg05084349	EH38E4197962	dELS	Low-DNase	HSPB6;ZNF146;SYNE4;ZNF565;LRFN3;IGFLR1;ARHGAP33;HCST;TYROBP;APLP1;SDHAF1;KIRREL2;CLIP3;LOC105372383;NFKBID	ENSG00000181392;ENSG00000126264;ENSG00000167604;ENSG00000004777;ENSG00000011600;ENSG00000126259;ENSG00000196357;ENSG00000004776;ENSG00000126243;LOC105372383;ENSG00000126246;ENSG00000205138;ENSG00000167635;ENSG00000105270;ENSG00000105290	chr19:35928597-35928735	MER5A	DNA	hAT-Charlie	Intergenic	Enhancer	Repeats
cg03944224	NA	NA	NA	NA	NA	NA	NA	NA	NA	Dual	Gene body	Gene body
cg10279360	NA	NA	NA	NA	NA	NA	NA	NA	NA	Promoter	Gene body	Gene body
cg00462271	EH38E2004673	dELS	Low-DNase	SPRED2	ENSG00000198369	NA	NA	NA	NA	Gene body	Enhancer	Gene body
cg22281754	NA	NA	NA	NA	NA	NA	NA	NA	NA	Promoter	Gene body	Gene body
cg05184826	EH38E2247117	PLS	Low-DNase	TM4SF18	ENSG00000163762	NA	NA	NA	NA	Dual	Promoter	Gene body
cg04076403	EH38E1952255	dELS	Low-DNase	DPF1;PPP1R14A	ENSG00000011332;ENSG00000167641	NA	NA	NA	NA	Gene body	Enhancer	Gene body
cg02766750	NA	NA	NA	NA	NA	NA	NA	NA	NA	Gene body	Gene body	Gene body
cg02272814	NA	NA	NA	NA	NA	NA	NA	NA	NA	Promoter	Gene body	Gene body
cg00918282	EH38E2048236	pELS	Low-DNase	GALNT3	ENSG00000115339	chr2:165839805-165840398	MLT1E1A	LTR	ERVL-MaLR	Promoter	Enhancer	Repeats
cg14922789	NA	NA	NA	NA	NA	chr5:156739764-156739909	MIRc	SINE	MIR	Promoter	Repeats	Repeats
cg13184051	EH38E2520827	pELS	pELS	SOD2;PNLDC1;WTAP;FNDC1	ENSG00000146457;ENSG00000112096;ENSG00000164694;ENSG00000146453	NA	NA	NA	NA	Dual	Enhancer	Enhancer
cg13621238	EH38E2635419	pELS	Low-DNase	ASPH	ENSG00000198363	NA	NA	NA	NA	Promoter	Enhancer	Gene body
cg19389944	EH38E3862383	PLS	PLS	TMEM71;WISP1;NDRG1;CCN4;SLA;ST3GAL1	WISP1;ENSG00000008513;ENSG00000104419;ENSG00000155926;ENSG00000104415;ENSG00000165071	chr8:133573055-133573318	MIR	SINE	MIR	Promoter	Promoter	Promoter
cg06887580	EH38E2459284	pELS	Low-DNase	LTB	ENSG00000227507	NA	NA	NA	NA	Promoter	Enhancer	Intergenic
cg10602473	NA	NA	NA	NA	NA	chr5:107558127-107558250	MIR3	SINE	MIR	Enhancer	Repeats	Repeats
cg26145258	EH38E2948638	dELS	Low-DNase	NAV2;DBX1	ENSG00000109851;ENSG00000166833	NA	NA	NA	NA	Promoter	Enhancer	Gene body
cg15237923	EH38E3815376	PLS	Low-DNase	DEFA1B;FAM90A7P;USP17L3;DEFA3;DEFB4B;USP17L8;FAM66B;FAM90A10P;MYOM2;DEFA4;DEFB1;SPAG11A;ZNF705B;FAM66E;DEFA1;ANGPT2;ZNF705G;DEFA6;DEFA5	ENSG00000239839;ENSG00000164816;ENSG00000036448;ENSG00000215374;ENSG00000091879;ENSG00000164825;ENSG00000164822;ENSG00000225725;ENSG00000164821;ENSG00000237038;ENSG00000225327;ENSG00000206047;ENSG00000215372;ENSG00000215356;ENSG00000178287;ENSG00000285950;ENSG00000240247;ENSG00000285975;ENSG00000177257	NA	NA	NA	NA	Promoter	Promoter	Gene body
cg05594122	EH38E1435897	PLS	Low-DNase	ZP4;CHRM3;LINC01139	ENSG00000116996;ENSG00000215808;ENSG00000133019	chr1:238485151-238485817	MER61-int	LTR	ERV1	Promoter	Promoter	Repeats
cg25332826	EH38E3232242	dELS	Low-DNase	C17orf67;COIL;TRIM25;SCPEP1;NOG;DGKE	ENSG00000153933;ENSG00000183691;ENSG00000121058;ENSG00000121060;ENSG00000214226;ENSG00000121064	NA	NA	NA	NA	Dual	Enhancer	Gene body
cg23175130	NA	NA	NA	NA	NA	chr10:119236513-119236641	MER102c	DNA	hAT-Charlie	Dual	Repeats	Repeats
cg16952841	EH38E3361404	pELS	Low-DNase	IL1R2;IL18RAP;ANKRD36B;RNF149;IL18R1;CREG2;FAHD2B;IL1RL2;LINC01127;LONRF2;LINC01796;MFSD9;SLC9A2;RFX8;MGAT4A;LINC01935;IL1RL1;TMEM182;IL1R1;SLC9A4;ZAP70;LINC01831;MAP4K4;LINC01125	ENSG00000224095;ENSG00000163162;ENSG00000196460;ENSG00000115594;ENSG00000225765;ENSG00000277527;ENSG00000115602;ENSG00000180251;ENSG00000170500;ENSG00000115085;ENSG00000115616;ENSG00000281162;ENSG00000115607;ENSG00000175874;ENSG00000115590;LINC01125;ENSG00000170417;ENSG00000144199;ENSG00000115604;ENSG00000115598;ENSG00000196912;ENSG00000135953;ENSG00000071073;ENSG00000071054	NA	NA	NA	NA	Promoter	Enhancer	Gene body
cg07594584	EH38E3047291	dELS	Low-DNase	CLIP1-AS1;B3GNT4;ZCCHC8;CLIP1;VPS33A	ENSG00000176383;ENSG00000257097;ENSG00000033030;ENSG00000139719;ENSG00000130779	NA	NA	NA	NA	Gene body	Enhancer	Gene body
cg12964657	EH38E3568491	pELS	CA-CTCF	MSANTD1;RGS12;HGFAC;DOK7	ENSG00000109758;ENSG00000188981;ENSG00000175920;ENSG00000159788	NA	NA	NA	NA	Enhancer	Enhancer	CTCF
cg14892066	EH38E3618223	pELS	pELS	DCTD;CLDN22	ENSG00000129187;ENSG00000177300	NA	NA	NA	NA	Promoter	Enhancer	Enhancer
cg05093632	EH38E3865315	dELS	Low-DNase	CHRAC1;COL22A1;AGO2;KCNK9;TRAPPC9	ENSG00000123908;ENSG00000169436;ENSG00000169427;ENSG00000167632;ENSG00000104472	NA	NA	NA	NA	Gene body	Enhancer	Gene body
cg26784874	NA	NA	NA	NA	NA	chr2:111680142-111680282	MLT1J2	LTR	ERVL-MaLR	Intergenic	Repeats	Repeats
cg27529808	EH38E3040557	PLS	PLS	ATP2A2	ENSG00000174437	NA	NA	NA	NA	Promoter	Promoter	Promoter
cg02227026	EH38E2608507	dELS	Low-DNase	USP17L8;USP17L3;CLDN23;FAM66E;USP17L4;PRAG1	ENSG00000253958;ENSG00000275342;ENSG00000225327;ENSG00000237038;ENSG00000225725;ENSG00000236125	chr8:8315972-8316277	AluSq	SINE	Alu	Intergenic	Enhancer	Repeats
cg01590198	NA	NA	NA	NA	NA	chr10:87607594-87607757	LTR37A	LTR	ERV1	Promoter	Repeats	Repeats
cg03224396	EH38E1424410	dELS	dELS	LINC01655;LINC01352;RAB3GAP2;MARK1;HHIPL2;EPRS1;C1orf140;MTARC1;HLX;C1orf115;MARC1;MTARC2;SLC30A10;MARC2;ESRRG	ENSG00000136630;C1orf140;ENSG00000116141;MARC1;MARC2;ENSG00000196482;ENSG00000118873;ENSG00000227925;ENSG00000162817;ENSG00000196660;ENSG00000117791;ENSG00000143512;ENSG00000136628;ENSG00000186205;ENSG00000238078	NA	NA	NA	NA	Enhancer	Enhancer	Enhancer
cg00690320	NA	NA	NA	NA	NA	NA	NA	NA	NA	Promoter	Gene body	Gene body
cg21646520	EH38E2596015	dELS	Low-DNase	PARP12;KLRG2;HIPK2;CLEC2L;TBXAS1	ENSG00000059378;ENSG00000059377;ENSG00000064393;ENSG00000236279;ENSG00000188883	chr7:139914929-139915370	CR1_Mam	LINE	CR1	Dual	Enhancer	Repeats
cg13184539	EH38E2877407	PLS	PLS	FH;GREM2;KMO;MAP1LC3C;BECN2;CHML	ENSG00000091483;ENSG00000197769;ENSG00000196289;ENSG00000203668;ENSG00000180875;ENSG00000117009	NA	NA	NA	NA	Promoter	Promoter	Promoter
cg01724917	EH38E1805245	pELS	Low-DNase	CLEC19A;ACSM2A;NOMO2;XYLT1;NOMO3	ENSG00000183747;ENSG00000103226;ENSG00000261210;ENSG00000185164;ENSG00000103489	NA	NA	NA	NA	Enhancer	Enhancer	Gene body
cg03738718	NA	NA	NA	NA	NA	NA	NA	NA	NA	Intergenic	Intergenic	Intergenic
cg10954248	EH38E3512270	PLS	PLS	LAMB2;CAMKV;CSPG5;AMIGO3;DOCK3;LSMEM2;IQCF4;BSN;CDHR4;UCN2;QRICH1;SEMA3B;BSN-AS2;DALRD3;CCDC71;KLHDC8B;IQCF2;ZMYND10	ENSG00000004838;BSN-AS2;ENSG00000187492;ENSG00000176020;ENSG00000164061;ENSG00000185909;ENSG00000198218;ENSG00000164076;ENSG00000179564;ENSG00000012171;ENSG00000177352;ENSG00000178149;ENSG00000184345;ENSG00000114646;ENSG00000088538;IQCF4;ENSG00000145040;ENSG00000172037	NA	NA	NA	NA	Dual	Promoter	Promoter
cg23392390	NA	NA	NA	NA	NA	NA	NA	NA	NA	Dual	Gene body	Gene body
cg01487195	NA	NA	NA	NA	NA	chr10:86769451-86769899	LTR78B	LTR	ERV1	Dual	Repeats	Repeats
cg27542747	EH38E3056474	dELS	Low-DNase	ATP8A2;SHISA2	ENSG00000180730;ENSG00000132932	NA	NA	NA	NA	Promoter	Enhancer	Gene body
cg20463590	NA	NA	NA	NA	NA	chr7:57388609-57389070	L2a	LINE	L2	Enhancer	Repeats	Repeats
cg12975658	EH38E3488334	dELS	Low-DNase	CELSR1;GRAMD4;CERK;TBC1D22A	ENSG00000075275;ENSG00000054611;ENSG00000100422;ENSG00000075240	NA	NA	NA	NA	Enhancer	Enhancer	Gene body
cg12562012	EH38E2425659	dELS	Low-DNase	LINC02202;EBF1	ENSG00000164330;ENSG00000245812	NA	NA	NA	NA	Gene body	Enhancer	Gene body
cg14140515	EH38E2377502	dELS	Low-DNase	FAM159B;RGS7BP	ENSG00000186479;FAM159B	NA	NA	NA	NA	Promoter	Enhancer	Gene body
cg21161835	EH38E2905684	dELS	Low-DNase	TSPAN15;NEUROG3;TACR2	ENSG00000099282;ENSG00000075073;ENSG00000122859	NA	NA	NA	NA	Promoter	Enhancer	Gene body
cg02344891	NA	NA	NA	NA	NA	NA	NA	NA	NA	Promoter	Gene body	Gene body
cg04762768	EH38E3918782	dELS	Low-DNase	KCNT1;LCN9;SOHLH1	ENSG00000148386;ENSG00000107147;ENSG00000165643	NA	NA	NA	NA	Enhancer	Enhancer	Intergenic
cg23558312	NA	NA	NA	NA	NA	NA	NA	NA	NA	Promoter	Gene body	Gene body
cg16356456	EH38E3780096	dELS	Low-DNase	EIF4H;RFC2;CLDN3;LAT2;WBSCR28;LIMK1;GTF2IRD1;GSAP;STX1A;CLDN4;NCF1;FGL2;CASTOR2;ELN;VPS37D;WBSCR27;METTL27;CLIP2	ENSG00000165171;ENSG00000186088;ENSG00000049541;ENSG00000086730;WBSCR28;ENSG00000106665;ENSG00000106683;ENSG00000006704;ENSG00000106682;ENSG00000158517;ENSG00000274070;ENSG00000106089;ENSG00000165215;WBSCR27;ENSG00000049540;ENSG00000189143;ENSG00000127951;ENSG00000176428	NA	NA	NA	NA	Dual	Enhancer	Gene body
cg18409784	EH38E1988672	PLS	Low-DNase	CDC42EP3;LINC00211;CEBPZ;RMDN2;QPCT;EIF2AK2;NDUFAF7;SULT6B1	ENSG00000163171;ENSG00000115828;ENSG00000003509;ENSG00000115816;ENSG00000055332;ENSG00000138068;ENSG00000115841;ENSG00000237803	NA	NA	NA	NA	Promoter	Promoter	Intergenic
cg23721586	EH38E1367137	dELS	Low-DNase	GFI1;BTBD8;C1orf146;SETSIP;KIAA1107;HFM1;TGFBR3;CDC7;EPHX4;BRDT	ENSG00000162669;ENSG00000230667;ENSG00000137948;ENSG00000162676;ENSG00000172031;ENSG00000189195;ENSG00000097046;ENSG00000203910;KIAA1107;ENSG00000069702	NA	NA	NA	NA	Enhancer	Enhancer	Gene body
cg00280895	NA	NA	NA	NA	NA	chr2:120343151-120343225	L2c	LINE	L2	Intergenic	Repeats	Repeats
cg20650470	EH38E2665429	CA-CTCF	Low-DNase	NA	NA	NA	NA	NA	NA	Gene body	CTCF	Gene body
cg20873158	EH38E2905738	pELS	Low-DNase	HK1;TSPAN15;H2AFY2;C10orf35;TACR2;COL13A1;NEUROG3	ENSG00000122859;ENSG00000075073;ENSG00000156515;C10orf35;ENSG00000099282;ENSG00000197467;H2AFY2	NA	NA	NA	NA	Promoter	Enhancer	Gene body
cg06671710	EH38E4397490	CA	Low-DNase	SLC17A3	ENSG00000124564	NA	NA	NA	NA	Promoter	Gene body	Gene body
cg27236096	EH38E3163421	dELS	Low-DNase	ABCA3;AMDHD2;CEMP1;CASKIN1;PDPK1	ENSG00000205923;ENSG00000167971;ENSG00000162066;ENSG00000140992;ENSG00000167972	NA	NA	NA	NA	Enhancer	Enhancer	Gene body
cg25498715	EH38E2931375	dELS	dELS	FAM53B;CHST15;CTBP2;CPXM2;ABRAXAS2;FAM53B-AS1;LHPP;OAT;EEF1AKMT2;FAM175B;NKX1-2;FANK1-AS1;ZRANB1	ENSG00000233334;ENSG00000165660;ENSG00000189319;ENSG00000065154;ENSG00000229544;ENSG00000203791;ENSG00000175029;ENSG00000233409;ENSG00000019995;FAM175B;ENSG00000182022;ENSG00000121898;ENSG00000107902	NA	NA	NA	NA	Enhancer	Enhancer	Enhancer
cg04129911	EH38E4338580	dELS	Low-DNase	PARM1;FRAS1;LINC01094;NAA11;C4orf26;BMP2K;LINC00989;ANXA3;GK2;CXCL11;RASGEF1B;PAQR3	ENSG00000138756;ENSG00000169248;C4orf26;ENSG00000250334;ENSG00000138759;ENSG00000196475;ENSG00000169116;ENSG00000156269;ENSG00000251442;ENSG00000163291;ENSG00000138772;ENSG00000138670	NA	NA	NA	NA	Enhancer	Enhancer	Intergenic
cg09025706	EH38E3278611	dELS	Low-DNase	RBFADN;HSBP1L1;PQLC1;KCNG2	PQLC1;ENSG00000226742;ENSG00000178342;ENSG00000261126	NA	NA	NA	NA	Intergenic	Enhancer	Intergenic
cg15763670	EH38E2907307	dELS	dELS	TSPAN15;VSIR;LOC105378349;PCBD1;UNC5B;SLC29A3;TBATA;NODAL;SPOCK2;C10orf105;CDH23;ZNF503;PSAP;CHST3	ENSG00000166228;LOC105378349;ENSG00000122863;ENSG00000107736;ENSG00000107731;ENSG00000107742;ENSG00000166220;ENSG00000214688;ENSG00000156574;ENSG00000107738;ENSG00000165655;ENSG00000198246;ENSG00000099282;ENSG00000197746	NA	NA	NA	NA	Dual	Enhancer	Enhancer
cg08853277	EH38E1625114	pELS	Low-DNase	KCNC2;GLIPR1;GLIPR1L1;CAPS2	ENSG00000166006;ENSG00000139278;ENSG00000173401;ENSG00000180881	chr12:75480332-75480360	(AC)n	Simple_repeat	Simple_repeat	Promoter	Enhancer	Intergenic
cg19330506	NA	NA	NA	NA	NA	NA	NA	NA	NA	Promoter	Gene body	Gene body
cg03764753	EH38E3377835	dELS	Low-DNase	NMI;TNFAIP6;RIF1;RBM43	ENSG00000184898;ENSG00000123610;ENSG00000123609;ENSG00000080345	NA	NA	NA	NA	Intergenic	Enhancer	Intergenic
cg01983105	EH38E3597664	pELS	Low-DNase	NFKB1	ENSG00000109320	NA	NA	NA	NA	Promoter	Enhancer	Intergenic
cg08141965	NA	NA	NA	NA	NA	chr18:74730039-74730112	L2a	LINE	L2	Gene body	Repeats	Repeats
cg10957085	EH38E2710374	pELS	pELS	SLC35D2;HABP4	ENSG00000130958;ENSG00000130956	NA	NA	NA	NA	Promoter	Enhancer	Enhancer
cg17836187	EH38E3456781	dELS	dELS	LINC00160;RUNX1;CLIC6;LINC01436	ENSG00000159212;ENSG00000231106;ENSG00000230978;ENSG00000159216	NA	NA	NA	NA	Enhancer	Enhancer	Enhancer
cg09996760	EH38E2777449	pELS	Low-DNase	AURKAIP1;MXRA8	ENSG00000162576;ENSG00000175756	NA	NA	NA	NA	Intergenic	Enhancer	Intergenic
cg18128312	NA	NA	NA	NA	NA	NA	NA	NA	NA	Enhancer	Gene body	Gene body
cg19255722	EH38E3506722	dELS	Low-DNase	SCN5A;SCN10A	ENSG00000183873;ENSG00000185313	NA	NA	NA	NA	Enhancer	Enhancer	Gene body
cg03293629	EH38E3652644	dELS	CA-only	LINC01950;EFNA5	ENSG00000251027;ENSG00000184349	chr5:107467495-107467636	MER113	DNA	hAT-Charlie	Enhancer	Enhancer	Repeats
cg24634906	EH38E1619448	pELS	Low-DNase	SRGAP1;KICS2	ENSG00000174206;ENSG00000196935	NA	NA	NA	NA	Gene body	Enhancer	Gene body
cg20053366	NA	NA	NA	NA	NA	NA	NA	NA	NA	Promoter	Intergenic	Intergenic
cg03281788	EH38E2390131	dELS	Low-DNase	POLR3G;MBLAC2;LYSMD3;CETN3;ADGRV1	ENSG00000176018;ENSG00000176055;ENSG00000164199;ENSG00000153140;ENSG00000113356	NA	NA	NA	NA	Promoter	Enhancer	Gene body
cg05182265	NA	NA	NA	NA	NA	NA	NA	NA	NA	Enhancer	Gene body	Gene body
cg15977933	NA	NA	NA	NA	NA	chr1:183419403-183420074	L2a	LINE	L2	Promoter	Repeats	Repeats
cg05394359	EH38E3053524	dELS	Low-DNase	NA	NA	NA	NA	NA	NA	Gene body	Enhancer	Gene body
cg20639565	EH38E3583453	PLS	PLS	TXK;CNGA1;NIPAL1;LOC101927179	ENSG00000163293;LOC101927179;ENSG00000074966;ENSG00000198515	NA	NA	NA	NA	Promoter	Promoter	Promoter
cg00434123	EH38E2060878	dELS	Low-DNase	NAB1	ENSG00000138386	NA	NA	NA	NA	Intergenic	Enhancer	Gene body
cg21901255	EH38E2276288	PLS	Low-DNase	MSANTD1	ENSG00000188981	NA	NA	NA	NA	Promoter	Promoter	Gene body
cg15277721	NA	NA	NA	NA	NA	NA	NA	NA	NA	Intergenic	Intergenic	Intergenic
cg04686354	EH38E1885736	dELS	Low-DNase	MRPS7;SLC25A19;SUMO2;SLC16A5;GRB2;MRPL58;MYO15B;CASKIN2;GGA3;JPT1;MIF4GD;NUP85;LLGL2;ARMC7	ENSG00000073350;ENSG00000125457;ENSG00000125447;ENSG00000125450;ENSG00000167862;ENSG00000125445;ENSG00000170190;ENSG00000266714;ENSG00000189159;ENSG00000188612;ENSG00000177885;ENSG00000125454;ENSG00000177303;ENSG00000125449	NA	NA	NA	NA	Gene body	Enhancer	Gene body
cg01012339	EH38E3513152	PLS	Low-DNase	GNAT1;IFRD2;GNAI2;LSMEM2;INKA1;SEMA3B;RBM5;SLC38A3;HYAL1;HYAL2	ENSG00000185614;ENSG00000114353;ENSG00000068001;ENSG00000003756;ENSG00000114378;ENSG00000214706;ENSG00000114349;ENSG00000012171;ENSG00000179564;ENSG00000188338	NA	NA	NA	NA	Promoter	Promoter	Gene body
cg13852116	NA	NA	NA	NA	NA	chr10:120644272-120644407	L2b	LINE	L2	Enhancer	Repeats	Repeats
cg11354101	EH38E4158371	PLS	pELS	KRT18P55;LYRM9;LGALS9;KSR1;SLC46A1;VTN;WSB1;ADAP2;CRYBA1;SLC13A2;TMIGD1;SGK494;TIAF1	ENSG00000109072;ENSG00000232859;ENSG00000076351;ENSG00000168961;ENSG00000141068;ENSG00000265480;SGK494;ENSG00000007216;ENSG00000184060;ENSG00000109046;TIAF1;ENSG00000182271;ENSG00000108255	NA	NA	NA	NA	Promoter	Promoter	Enhancer
cg24667326	NA	NA	NA	NA	NA	NA	NA	NA	NA	Promoter	Intergenic	Intergenic
cg03915012	EH38E3565929	dELS	Low-DNase	IDUA;SLC26A1;TMEM175;DGKQ;CPLX1;GAK;PDE6B;RNF212	ENSG00000133256;ENSG00000178222;ENSG00000145214;ENSG00000127419;ENSG00000145217;ENSG00000168993;ENSG00000127415;ENSG00000178950	NA	NA	NA	NA	Enhancer	Enhancer	Gene body
cg00081128	NA	NA	NA	NA	NA	chr6:82016360-82016769	MLT1H	LTR	ERVL-MaLR	Enhancer	Repeats	Repeats
cg03330377	NA	NA	NA	NA	NA	NA	NA	NA	NA	Enhancer	Gene body	Gene body
cg18409760	EH38E3844661	pELS	Low-DNase	RUNX1T1;FLJ46284;SLC26A7	ENSG00000248858;ENSG00000079102;ENSG00000147606	NA	NA	NA	NA	Promoter	Enhancer	Gene body
cg05800368	NA	NA	NA	NA	NA	NA	NA	NA	NA	Gene body	Gene body	Gene body
cg05055282	NA	NA	NA	NA	NA	NA	NA	NA	NA	Promoter	Gene body	Gene body
cg14938181	NA	NA	NA	NA	NA	NA	NA	NA	NA	Gene body	Gene body	Gene body
cg07224992	NA	NA	NA	NA	NA	chr11:6796174-6796346	MIR	SINE	MIR	Promoter	Repeats	Repeats
cg03144319	EH38E4386789	dELS	Low-DNase	LINC02227;C5orf52;EBF1;TIMD4;FABP6;CCNJL;LINC02202;LOC285626;NIPAL4;SOX30;HAVCR1	ENSG00000145850;LOC285626;ENSG00000187658;ENSG00000170231;ENSG00000113249;ENSG00000039600;ENSG00000276778;ENSG00000172548;ENSG00000135083;ENSG00000245812;ENSG00000164330	NA	NA	NA	NA	Gene body	Enhancer	Gene body
cg26235761	EH38E2457078	pELS	pELS	H2BC13;H2AC17;H2AC13;H3C11;MDC1-AS1;LOC100129636;ZKSCAN3;HCP5;H4C11;LY6G6D;GPX5;HCG4;ZSCAN12;HLA-DPA1;H3C12;HLA-C;KIAA0319;SLC44A4;ZNF311;H2AC14;LINC01015;HIST1H4F;HLA-DMA;ZSCAN9;HIST1H3I;ZNF391;H4C13;OR2J1;ZSCAN23;ZSCAN26;OR2B3;TOB2P1;PRSS16;HLA-DPB1;SLC17A2;MUC21;BTN1A1;HLA-F;PGBD1;H2BC15;TRIM10;OR2B6;OR2B2;GPX6;H2BC14;HCG8;H2BC17;H4C12;ZBED9;ZSCAN16-AS1;ZSCAN16;NKAPL;H2AC15;ZNF192P1;ZKSCAN8;ZNF165;H3C10;ZSCAN31;PSMB8-AS1;LINC00533;MAS1L;NRSN1;ZSCAN12P1;H1-5;HIST1H3C;LTA;OR2W1;ZKSCAN4;HIST1H2BB;H2AC16;LINC00243;DCDC2	ENSG00000189298;ENSG00000204702;ENSG00000204385;ENSG00000198315;ENSG00000184357;HIST1H2BB;ENSG00000232040;ENSG00000275221;ENSG00000112812;ENSG00000204261;ENSG00000197238;ENSG00000137261;ENSG00000235109;ENSG00000206337;ENSG00000204703;ENSG00000176998;ENSG00000137338;ENSG00000224586;ENSG00000224328;ENSG00000197153;ENSG00000124557;ENSG00000158691;ENSG00000214894;ENSG00000197062;ENSG00000187987;ENSG00000168131;ENSG00000278677;ENSG00000189134;ENSG00000219891;ENSG00000124657;ENSG00000269293;ENSG00000231389;ENSG00000204525;ENSG00000187626;ENSG00000204544;ENSG00000204257;ENSG00000275379;ENSG00000278828;ENSG00000276368;HIST1H3C;ENSG00000176933;ENSG00000226979;ENSG00000273703;ENSG00000204687;HCG8;ENSG00000204613;ENSG00000204642;ZNF192P1;ENSG00000223865;ENSG00000197279;ENSG00000198704;ENSG00000276903;ENSG00000274641;ENSG00000204704;ENSG00000196747;ENSG00000124613;ENSG00000197935;ENSG00000196812;ENSG00000244355;LOC100129636;ENSG00000112337;ENSG00000235570;HIST1H3I;ENSG00000224582;ENSG00000185130;ENSG00000152954;ENSG00000137185;ENSG00000233822;HIST1H4F;ENSG00000146038;ENSG00000275126;ENSG00000273542	NA	NA	NA	NA	Promoter	Enhancer	Enhancer
cg01236148	EH38E2961758	PLS	PLS	BSCL2;LBHD1;MS4A2;METTL12;TUT1;SLC22A9;TAF6L;PLAAT2;FADS3;MS4A13;MTA2;STX5;RPLP0P2;SCGB1A1;ROM1;GANAB;RAB3IL1;SCGB1D1;UBXN1;AHNAK;EEF1G;SNHG1;TMEM223;INCENP;ASRGL1;ZBTB3;LGALS12;GNG3;TEX54;CSKMT;TMEM179B;HNRNPUL2;POLR2G;SLC22A8;INTS5;B3GAT3;PLAAT4;PLAAT3;WDR74;LRRN4CL;UQCC3;SLC22A6;PLAAT5;SLC3A2;MS4A8;C11orf98;CHRM1;TTC9C;EML3;SLC22A10;ATL3;SCGB1D2;BEST1;FADS1;TCN1;HNRNPUL2-BSCL2;NXF1	ENSG00000149485;ENSG00000149489;ENSG00000204979;ENSG00000204922;ENSG00000197901;ENSG00000166959;ENSG00000149541;ENSG00000149499;ENSG00000255717;ENSG00000214753;ENSG00000162236;ENSG00000133316;ENSG00000214756;ENSG00000162194;ENSG00000254772;ENSG00000149742;ENSG00000184999;ENSG00000168515;ENSG00000162188;ENSG00000283268;ENSG00000168002;ENSG00000133317;ENSG00000124935;ENSG00000167994;ENSG00000176485;ENSG00000185475;ENSG00000162174;ENSG00000149503;ENSG00000133328;ENSG00000134827;ENSG00000221968;ENSG00000133321;ENSG00000168569;ENSG00000149534;METTL12;ENSG00000162222;ENSG00000278615;ENSG00000168000;ENSG00000168004;ENSG00000184743;ENSG00000234857;ENSG00000124942;ENSG00000162231;ENSG00000167995;ENSG00000168003;ENSG00000185670;ENSG00000149480;ENSG00000168539;ENSG00000243742;ENSG00000149016;ENSG00000177363;ENSG00000149021;ENSG00000089597;ENSG00000185085;ENSG00000162227;ENSG00000162191;ENSG00000149452	NA	NA	NA	NA	Dual	Promoter	Promoter
cg25358613	NA	NA	NA	NA	NA	NA	NA	NA	NA	Promoter	Gene body	Gene body
cg04720436	NA	NA	NA	NA	NA	NA	NA	NA	NA	Promoter	Gene body	Gene body
cg23357813	NA	NA	NA	NA	NA	chr12:113663790-113663882;chr12:113663882-113663944	MIR;(GT)n	SINE;Simple_repeat	MIR;Simple_repeat	Enhancer	Repeats	Repeats
cg22853601	EH38E1320935	dELS	Low-DNase	PRAMEF13;PRAMEF14;HNRNPCL2;KAZN	ENSG00000279169;ENSG00000275774;ENSG00000189337;ENSG00000204481	chr1:14835497-14835647	MIRb	SINE	MIR	Dual	Enhancer	Repeats
cg11244372	EH38E2295587	dELS	Low-DNase	TEC;ZAR1;SLAIN2;CWH43;SLC10A4;TXK	ENSG00000109171;ENSG00000109182;ENSG00000074966;ENSG00000135605;ENSG00000182223;ENSG00000145248	chr4:48329116-48329577	LTR40a	LTR	ERVL	Intergenic	Enhancer	Repeats
cg08040428	EH38E3820401	PLS	PLS	PSD3	ENSG00000156011	NA	NA	NA	NA	Gene body	Promoter	Promoter
cg02117685	EH38E3243656	pELS	Low-DNase	SMIM6;MYO15B;SMIM5	ENSG00000204323;ENSG00000266714;ENSG00000259120	NA	NA	NA	NA	Gene body	Enhancer	Gene body
cg21425551	NA	NA	NA	NA	NA	NA	NA	NA	NA	Intergenic	Gene body	Gene body
cg26636091	EH38E2929669	dELS	CA-CTCF	TACC2;NSMCE4A;FGFR2;HTRA1;WDR11;ATE1	ENSG00000120008;ENSG00000066468;ENSG00000138162;ENSG00000107669;ENSG00000107672;ENSG00000166033	NA	NA	NA	NA	Gene body	Enhancer	CTCF
ch.8.1077192R	NA	NA	NA	NA	NA	chr8:47815927-47816219	AluSz	SINE	Alu	Gene body	Repeats	Repeats
cg00861610	NA	NA	NA	NA	NA	NA	NA	NA	NA	Intergenic	Intergenic	Intergenic
cg11490238	NA	NA	NA	NA	NA	NA	NA	NA	NA	Promoter	Gene body	Gene body
cg02289038	NA	NA	NA	NA	NA	chr4:24914081-24914162	MIRb	SINE	MIR	Promoter	Repeats	Repeats
cg26128046	EH38E3454888	PLS	PLS	HUNK	ENSG00000142149	NA	NA	NA	NA	Dual	Promoter	Promoter
cg12218249	EH38E2398351	pELS	Low-DNase	LOC101927023;TMEM232;WDR36;LINC01848;TSLP	ENSG00000145777;ENSG00000186952;LOC101927023;ENSG00000134987;ENSG00000254106	NA	NA	NA	NA	Promoter	Enhancer	Gene body
cg07725527	EH38E3062654	dELS	Low-DNase	KBTBD6;VWA8;NAA16;MTRF1;KBTBD7;DGKH;RGCC	ENSG00000102763;ENSG00000165572;ENSG00000102780;ENSG00000102760;ENSG00000120696;ENSG00000120662;ENSG00000172766	chr13:41357039-41357312	AluJr	SINE	Alu	Dual	Enhancer	Repeats
cg13520893	EH38E3915616	pELS	Low-DNase	SURF4;SURF1;CEL;GFI1B;GTF3C5;NTNG2;FCN1;MED22;VAV2;SLC2A6;PLPP7;RALGDS;ABO;SURF6;GBGT1;SPACA9;AK8;ADAMTS13;SURF2;SARDH;REXO4;GTF3C4;TSC1;RPL7A;CACFD1	ENSG00000123453;ENSG00000196358;ENSG00000160539;ENSG00000165702;ENSG00000148290;ENSG00000160325;ENSG00000148288;ENSG00000160326;ENSG00000170835;ENSG00000125484;ENSG00000148297;ENSG00000165695;ENSG00000148300;ENSG00000160323;ENSG00000148296;ENSG00000165698;ENSG00000148308;ENSG00000148248;ENSG00000160271;ENSG00000165699;ENSG00000160293;ENSG00000085265;ENSG00000148303;ENSG00000148291;ENSG00000175164	NA	NA	NA	NA	Promoter	Enhancer	Gene body
cg21475402	EH38E3980576	PLS	Low-DNase	BCAN	ENSG00000132692	NA	NA	NA	NA	Promoter	Promoter	Gene body
cg18326313	EH38E1658217	dELS	Low-DNase	ZMYM2;PSPC1;TPTE2;LINC00408;ZMYM5;TUBA3C;LINC00350;MPHOSPH8;LINC00421	ENSG00000198033;ENSG00000226250;ENSG00000225316;ENSG00000121741;ENSG00000236834;ENSG00000121390;ENSG00000132950;ENSG00000132958;ENSG00000196199	NA	NA	NA	NA	Promoter	Enhancer	Gene body
cg19602930	EH38E3873437	pELS	pELS	ERMP1;TPD52L3;GLDC;UHRF2;KIAA2026;PTPRD;RLN1;RANBP6;MLANA;PTPRD-AS2;TMEM261;KDM4C;RLN2;PTPRD-AS1;INSL4;IL33	ENSG00000170777;ENSG00000183354;ENSG00000137040;ENSG00000099219;TMEM261;ENSG00000107018;PTPRD-AS2;ENSG00000120211;ENSG00000107014;ENSG00000225706;ENSG00000153707;ENSG00000107077;ENSG00000137033;ENSG00000178445;ENSG00000120215;ENSG00000147854	NA	NA	NA	NA	Promoter	Enhancer	Enhancer
cg04230213	EH38E3556972	pELS	pELS	SOX2-OT;LINC01206;LINC02053;DCUN1D1;LINC01995;PEX5L;ATP11B;SOX2;LINC01994	ENSG00000242808;ENSG00000242512;ENSG00000241098;ENSG00000114757;ENSG00000058063;ENSG00000181449;ENSG00000241696;ENSG00000043093;ENSG00000244247	chr3:182642819-182643019	MIRc	SINE	MIR	Promoter	Enhancer	Enhancer
cg22354646	EH38E3517826	dELS	CA-only	PDHB;ACOX2;FAM107A;CFAP20DC;KCTD6;PXK;FAM3D	ENSG00000168297;ENSG00000168301;ENSG00000168306;ENSG00000163689;ENSG00000168291;ENSG00000198643;ENSG00000168309	NA	NA	NA	NA	Enhancer	Enhancer	Gene body
cg07456172	NA	NA	NA	NA	NA	NA	NA	NA	NA	Promoter	Gene body	Gene body
cg06262814	NA	NA	NA	NA	NA	NA	NA	NA	NA	Promoter	Gene body	Gene body
cg11064929	EH38E4425360	CA-TF	Low-DNase	SMOC2	ENSG00000112562	NA	NA	NA	NA	Intergenic	TF	Intergenic
cg05118735	EH38E3367518	dELS	CA-only	C2orf76;CFAP221;TMEM37;C1QL2;EN1;DBI;MARCO;STEAP3;TMEM177;PTPN4;SCTR	ENSG00000080293;ENSG00000186132;ENSG00000163075;ENSG00000115107;ENSG00000144119;ENSG00000171227;ENSG00000088179;ENSG00000144120;ENSG00000019169;ENSG00000155368;ENSG00000163064	NA	NA	NA	NA	Gene body	Enhancer	Gene body
cg19289810	EH38E3359764	dELS	Low-DNase	KIAA1211L	KIAA1211L	NA	NA	NA	NA	Promoter	Enhancer	Gene body
cg16407851	EH38E3378801	pELS	Low-DNase	KCNJ3	ENSG00000162989	chr2:154695047-154695099	MIR1_Amn	SINE	MIR	Intergenic	Enhancer	Repeats
cg14001953	NA	NA	NA	NA	NA	chr5:140106517-140106675	MIRc	SINE	MIR	Promoter	Repeats	Repeats
cg03183608	EH38E1559746	pELS	pELS	DISC1FP1;CTSC;RAB38;LOC105369423;SYTL2;GRM5	ENSG00000109861;ENSG00000123892;ENSG00000168959;LOC105369423;ENSG00000261645;ENSG00000137501	NA	NA	NA	NA	Dual	Enhancer	Enhancer
cg05654971	EH38E3448496	pELS	CA-only	COL20A1;BIRC7;ARFGAP1;NKAIN4;CHRNA4;KCNQ2	ENSG00000075043;ENSG00000101198;ENSG00000101203;ENSG00000101204;ENSG00000101197;ENSG00000101199	NA	NA	NA	NA	Promoter	Enhancer	Gene body
cg24270793	EH38E3154514	dELS	Low-DNase	MAN2A2;BLM;FURIN;FES;CRTC3	ENSG00000197299;ENSG00000140564;ENSG00000182511;ENSG00000140577;ENSG00000196547	NA	NA	NA	NA	Enhancer	Enhancer	Intergenic
cg24859352	EH38E4396718	PLS	Low-DNase	PRL;SOX4;NBAT1	ENSG00000124766;ENSG00000172179;ENSG00000260455	NA	NA	NA	NA	Dual	Promoter	Gene body
cg15644144	NA	NA	NA	NA	NA	chr18:1664657-1664867	MIRb	SINE	MIR	Intergenic	Repeats	Repeats
cg21415698	EH38E2983098	PLS	PLS	PDGFD;SLC35F2;CWF19L2;CARD18;C11orf87;ALKBH8;ZC3H12C;CASP1;ACAT1;NPAT;EXPH5;CASP5;DDX10;CASP4;GRIA4;ANKK1;CARD16;KDELC2;BTG4;CUL5;ARHGAP20;ATM;RAB39A;C11orf65;GUCY1A2;ELMOD1;SLN	ENSG00000110723;ENSG00000075239;ENSG00000166323;ENSG00000110660;ENSG00000152404;ENSG00000137752;ENSG00000152578;ENSG00000178105;ENSG00000204397;ENSG00000166266;ENSG00000185742;ENSG00000170962;ENSG00000149311;ENSG00000110675;ENSG00000137727;KDELC2;ENSG00000137757;ENSG00000179331;ENSG00000255501;ENSG00000196954;ENSG00000152402;ENSG00000137707;ENSG00000149308;ENSG00000170290;ENSG00000170209;ENSG00000137760;ENSG00000149289	NA	NA	NA	NA	Promoter	Promoter	Promoter
cg04114665	NA	NA	NA	NA	NA	NA	NA	NA	NA	Promoter	Gene body	Gene body
cg14214914	NA	NA	NA	NA	NA	NA	NA	NA	NA	Promoter	Gene body	Gene body
cg18441295	EH38E1524136	dELS	dELS	SAA4;ARNTL;NCR3LG1;PTH;DBX1;LINC00958;KCNJ11;CALCB;SLC6A5;PIK3C2A;SAA2;RRAS2;RPS13;MRGPRX1;NUCB2;LOC102724957;ABCC8;USH1C;MICALCL;CYP2R1;SAAL1;BTBD10;MRGPRX3;PLEKHA7;SAA2-SAA4;MRGPRX2;CALCA;KCNC1;PDE3B;OTOG;MYOD1;NAV2;TPH1;DKK3;SAA3P;SOX6;SERGEF;INSC;C11orf58;PSMA1;GALNT18;PTPN5;MRGPRX4;SPON1	ENSG00000011405;ENSG00000129158;ENSG00000050165;ENSG00000129152;ENSG00000006611;ENSG00000188162;ENSG00000134339;ENSG00000166788;ENSG00000166833;ENSG00000110328;ENSG00000186104;ENSG00000262655;ENSG00000188211;ENSG00000170255;ENSG00000129167;ENSG00000251381;ENSG00000148965;ENSG00000188487;ENSG00000006071;ENSG00000129159;ENSG00000133794;ENSG00000152266;ENSG00000166689;ENSG00000110680;ENSG00000148925;ENSG00000109851;ENSG00000110700;ENSG00000183695;ENSG00000255071;ENSG00000165970;ENSG00000110786;ENSG00000129084;ENSG00000133818;ENSG00000110693;LOC102724957;ENSG00000166787;ENSG00000179826;ENSG00000110696;ENSG00000175868;ENSG00000152270;ENSG00000070081;MICALCL;ENSG00000179817;ENSG00000187486	NA	NA	NA	NA	Promoter	Enhancer	Enhancer
cg27303654	EH38E3284202	PLS	Low-DNase	NMRK2	ENSG00000077009	NA	NA	NA	NA	Promoter	Promoter	Intergenic
cg02790379	EH38E3957491	pELS	Low-DNase	USP48;WNT4;LINC01635;RAP1GAP;ALPL;HSPG2;C1QA;CELA3A;LDLRAD2;CELA3B	ENSG00000162552;ENSG00000219073;ENSG00000162551;ENSG00000228397;ENSG00000173372;ENSG00000076864;ENSG00000142789;ENSG00000187942;ENSG00000090686;ENSG00000142798	chr1:21814218-21814405	MIR	SINE	MIR	Gene body	Enhancer	Repeats
cg16514888	EH38E3438380	dELS	dELS	ZNF334;SLC9A8;WFDC10A;SPATA2;TRERNA1;LINC01271;SNAI1;BCAS1;WFDC10B;B4GALT5;LINC01273;DDX27;KCNB1;SLPI;WFDC5;CDH22;MATN4;RNF114;PTGIS	ENSG00000124212;ENSG00000124216;ENSG00000124228;ENSG00000124107;ENSG00000158480;ENSG00000231742;ENSG00000175121;ENSG00000158445;ENSG00000064787;ENSG00000233077;ENSG00000124159;ENSG00000149654;ENSG00000158470;ENSG00000180305;ENSG00000197818;ENSG00000231265;ENSG00000198185;ENSG00000124226;ENSG00000182931	NA	NA	NA	NA	Enhancer	Enhancer	Enhancer
cg25004868	EH38E4459772	TF	Low-DNase	AGPAT5;DEFA1;FAM90A7P;USP17L1;XKR5;ANGPT2;KBTBD11-OT1;GS1-24F4.2;DEFA6;DEFA5;DEFA1B;DEFA4;DEFA3;MCPH1;DEFB1	ENSG00000164822;ENSG00000164825;ENSG00000230549;ENSG00000164821;ENSG00000091879;ENSG00000240247;ENSG00000285975;ENSG00000245857;ENSG00000206047;ENSG00000155189;ENSG00000147316;ENSG00000275591;ENSG00000239839;ENSG00000164816;ENSG00000253696	NA	NA	NA	NA	Enhancer	TF	Gene body
cg20559385	EH38E3723892	dELS	dELS	CRYBG1;HACE1;DDO;LIN28B-AS1;AIM1;ARMC2;POPDC3;PREP;ATG5;LIN28B;GRIK2;BVES;PRDM1	ENSG00000057657;ENSG00000118690;ENSG00000203797;ENSG00000112297;ENSG00000085382;ENSG00000203809;ENSG00000057663;AIM1;ENSG00000164418;ENSG00000187772;ENSG00000085377;ENSG00000112276;ENSG00000132429	NA	NA	NA	NA	Enhancer	Enhancer	Enhancer
cg10779379	NA	NA	NA	NA	NA	NA	NA	NA	NA	Promoter	Gene body	Gene body
cg00071446	NA	NA	NA	NA	NA	chr3:120306355-120306462	Kanga1a	DNA	TcMar-Tc2	Intergenic	Repeats	Repeats
cg23836472	NA	NA	NA	NA	NA	chr5:149300855-149301090	MIRc	SINE	MIR	Promoter	Repeats	Repeats
cg11987034	NA	NA	NA	NA	NA	NA	NA	NA	NA	Gene body	Gene body	Gene body
cg19420604	EH38E3236057	dELS	Low-DNase	MARCH10;MRC2;EFCAB3;TLK2;MARCHF10;TANC2	ENSG00000146872;ENSG00000011028;MARCH10;ENSG00000173838;ENSG00000170921;ENSG00000172421	NA	NA	NA	NA	Enhancer	Enhancer	Gene body
cg03647239	EH38E2926665	pELS	pELS	ATRNL1;TCF7L2;ABLIM1;GFRA1;VWA2;TRUB1;FAM160B1;AFAP1L2;CCDC186	ENSG00000165813;ENSG00000148737;ENSG00000165832;ENSG00000099204;ENSG00000169129;ENSG00000165816;ENSG00000107518;ENSG00000151892;FAM160B1	NA	NA	NA	NA	Gene body	Enhancer	Enhancer
cg15905075	EH38E2965433	pELS	Low-DNase	CD248;YIF1A;TMEM151A	ENSG00000174807;ENSG00000179292;ENSG00000174851	NA	NA	NA	NA	Gene body	Enhancer	Gene body
cg00953201	EH38E3058162	dELS	dELS	UBL3;LINC00297;LINC00365;LINC00544;MTUS2;SLC7A1	ENSG00000132938;ENSG00000122042;ENSG00000224511;ENSG00000224329;ENSG00000139514;ENSG00000122043	chr13:29582152-29582361	Tigger15a	DNA	TcMar-Tigger	Dual	Enhancer	Enhancer
cg25191412	EH38E3163746	dELS	Low-DNase	FLYWCH2;PRSS22;FLYWCH1;ZG16B;KREMEN2	ENSG00000059122;ENSG00000131650;ENSG00000005001;ENSG00000162076;ENSG00000162078	NA	NA	NA	NA	Promoter	Enhancer	Gene body
cg11033654	EH38E3113537	dELS	Low-DNase	SYNE3;GSC;SERPINA5;TUNAR;TCL1A;TCL6;GLRX5;TCL1B;SERPINA3;CLMN;BDKRB2;DICER1	ENSG00000100697;ENSG00000188488;ENSG00000213231;ENSG00000250366;ENSG00000196136;ENSG00000187621;ENSG00000100721;ENSG00000168398;ENSG00000182512;ENSG00000133937;ENSG00000176438;ENSG00000165959	NA	NA	NA	NA	Intergenic	Enhancer	Intergenic
cg22713649	EH38E2054805	dELS	Low-DNase	LINC01116;NFE2L2;CERKL;HNRNPA3;OSBPL6;TTC30A;HOXD8;AGPS;HOXD3;LOC105373764;HOXD9;HOXD4;TTC30B;LINC01117;PDE11A	ENSG00000128655;ENSG00000018510;ENSG00000163364;ENSG00000128652;LOC105373764;ENSG00000170166;ENSG00000116044;ENSG00000188452;ENSG00000175879;ENSG00000079156;ENSG00000224577;ENSG00000197557;ENSG00000196659;ENSG00000170144;ENSG00000128709	NA	NA	NA	NA	Gene body	Enhancer	Gene body
cg06741329	NA	NA	NA	NA	NA	NA	NA	NA	NA	Promoter	Gene body	Gene body
cg03840073	EH38E3147414	pELS	Low-DNase	PSTPIP1;ISL2;TMEM266;NRG4;SCAPER;RCN2;ETFA	ENSG00000140374;ENSG00000159556;ENSG00000169752;ENSG00000117906;ENSG00000140386;ENSG00000169758;ENSG00000140368	NA	NA	NA	NA	Promoter	Enhancer	Intergenic
cg00789015	EH38E2011973	dELS	Low-DNase	CTNNA2;REG1B;REG3G;REG1A;REG3A	ENSG00000066032;ENSG00000143954;ENSG00000172023;ENSG00000115386;ENSG00000172016	NA	NA	NA	NA	Intergenic	Enhancer	Intergenic
cg17170872	EH38E3972817	PLS	PLS	ZNF644;GBP7;GBP5;LOC105378853;BRDT	ENSG00000154451;ENSG00000137948;ENSG00000122482;ENSG00000213512;LOC105378853	NA	NA	NA	NA	Promoter	Promoter	Promoter
cg11025877	EH38E3541345	dELS	Low-DNase	ANAPC13;KY;SRPRB;LINC02000;SLCO2A1;RAB6B;EPHB1;CEP63;AMOTL2;RYK;C3orf36	ENSG00000114019;ENSG00000154928;ENSG00000288547;ENSG00000182923;ENSG00000243832;ENSG00000174640;ENSG00000174611;ENSG00000154917;ENSG00000129055;ENSG00000163785;ENSG00000144867	NA	NA	NA	NA	Dual	Enhancer	Gene body
cg06757038	NA	NA	NA	NA	NA	NA	NA	NA	NA	Promoter	Gene body	Gene body
cg11502898	EH38E2916124	dELS	Low-DNase	LINC00502;RPP30;HECTD2;PCGF5	ENSG00000165338;ENSG00000148688;ENSG00000224851;ENSG00000180628	NA	NA	NA	NA	Intergenic	Enhancer	Intergenic
cg02889971	NA	NA	NA	NA	NA	chr5:103253722-103254189	LTR79	LTR	ERVL	Promoter	Repeats	Repeats
cg17022830	EH38E2964313	dELS	dELS	NEAT1;TALAM1	ENSG00000245532;TALAM1	NA	NA	NA	NA	Dual	Enhancer	Enhancer
cg01630417	EH38E1610836	pELS	Low-DNase	COX14;LIMA1;CERS5	ENSG00000139624;ENSG00000050405;ENSG00000178449	NA	NA	NA	NA	Gene body	Enhancer	Gene body
cg16970667	EH38E1988138	PLS	PLS	ATL2;RASGRP3;MORN2;NDUFAF7;GEMIN6;LINC01320;PRKD3;GPATCH11;ARHGEF33;CDC42EP3;SULT6B1;CYP1B1;CRIM1;HEATR5B;QPCT;VIT;RMDN2;GALM;DHX57;CEBPZ;SRSF7;STRN;EIF2AK2;CEBPZOS;LINC00211	ENSG00000115841;ENSG00000138068;ENSG00000115828;ENSG00000214694;ENSG00000138061;ENSG00000055332;ENSG00000152147;ENSG00000115808;ENSG00000163171;ENSG00000163214;ENSG00000152133;ENSG00000143891;ENSG00000150938;ENSG00000152689;ENSG00000008869;ENSG00000115816;ENSG00000188010;ENSG00000115875;ENSG00000119787;ENSG00000228262;ENSG00000218739;ENSG00000003509;ENSG00000205221;ENSG00000237803;ENSG00000115825	NA	NA	NA	NA	Promoter	Promoter	Promoter
cg04548416	EH38E3143478	pELS	pELS	LARP6;THAP10;SALRNA3;RPLP1;DRAIC;SALRNA2;LINC02204;UACA;TLE3;PCAT29	ENSG00000129028;ENSG00000281264;PCAT29;ENSG00000137831;ENSG00000280639;ENSG00000245750;ENSG00000140332;ENSG00000137818;ENSG00000166173;ENSG00000280515	NA	NA	NA	NA	Promoter	Enhancer	Enhancer
cg14334069	NA	NA	NA	NA	NA	chr4:40797208-40797468	L2-1_AMi	LINE	L2	Promoter	Repeats	Repeats
cg02896358	EH38E2703081	dELS	Low-DNase	GOLM1;NAA35	ENSG00000135052;ENSG00000135040	NA	NA	NA	NA	Gene body	Enhancer	Gene body
cg06624291	EH38E3423879	PLS	Low-DNase	NKX2-2	ENSG00000125820	chr20:21513996-21514052	(GGC)n	Simple_repeat	Simple_repeat	Promoter	Promoter	Gene body
cg10298313	NA	NA	NA	NA	NA	NA	NA	NA	NA	Promoter	Gene body	Gene body
cg08365845	EH38E3513145	pELS	pELS	MON1A;C3orf18;MST1;CHDH;SEMA3F;TRAIP;CCR9;RBM6;TUSC2;NAT6;MYL3;HYAL3;CAMKV;SEMA3F-AS1;RBM5;COL7A1;IQCF4;GNAT1;ZMYND10;IP6K1;SEMA3B;BSN;UBA7;MAPKAPK3;LSMEM2;CDHR4;SLC38A3;NAA80;CACNA2D2;ALS2CL;DOCK3;AMIGO3;INKA1;CISH;RTP3;LRRC2;NPRL2;GNAI2;IFRD2;HYAL2;RBM5-AS1;RASSF1;HYAL1;TMEM115;IL17RB;CCR1;RNF123;MST1R;CYB561D2	ENSG00000056736;ENSG00000164076;ENSG00000068028;ENSG00000176095;ENSG00000178038;ENSG00000016391;ENSG00000068001;ENSG00000214706;ENSG00000281691;ENSG00000173585;ENSG00000126062;ENSG00000243477;ENSG00000164077;ENSG00000182179;ENSG00000001617;ENSG00000007402;ENSG00000003756;ENSG00000088543;ENSG00000186792;NAT6;ENSG00000164061;ENSG00000164068;ENSG00000176020;ENSG00000163825;ENSG00000114353;ENSG00000114270;ENSG00000187492;ENSG00000114388;ENSG00000114738;ENSG00000114349;ENSG00000183763;ENSG00000114383;ENSG00000004838;ENSG00000160808;ENSG00000271858;ENSG00000185614;ENSG00000163823;ENSG00000088538;IQCF4;ENSG00000188338;ENSG00000164078;ENSG00000012171;ENSG00000179564;ENSG00000114378;ENSG00000173531;ENSG00000163827;ENSG00000235016;ENSG00000004534;ENSG00000114737	NA	NA	NA	NA	Promoter	Enhancer	Enhancer
cg26753484	EH38E1811038	dELS	Low-DNase	ASPHD1;SEZ6L2	ENSG00000174939;ENSG00000174938	NA	NA	NA	NA	Gene body	Enhancer	Gene body
cg13596036	EH38E3306721	dELS	Low-DNase	NA	NA	NA	NA	NA	NA	Promoter	Enhancer	Gene body
cg13696258	EH38E3529973	dELS	Low-DNase	CCDC54;LINC01215;MYH15;LINC00636;BBX;LINC00635	ENSG00000241469;ENSG00000240423;ENSG00000144821;ENSG00000271856;ENSG00000114439;ENSG00000138483	NA	NA	NA	NA	Promoter	Enhancer	Gene body
cg07069107	NA	NA	NA	NA	NA	NA	NA	NA	NA	Promoter	Gene body	Gene body
cg17597901	EH38E3769193	CA-H3K4me3	Low-DNase	YAE1D1;RALA;LINC00265;VPS41	ENSG00000006715;ENSG00000188185;ENSG00000006451;YAE1D1	NA	NA	NA	NA	Intergenic	Poised promoter	Gene body
cg04098390	EH38E3038993	dELS	Low-DNase	CMKLR1;WSCD2	ENSG00000174600;ENSG00000075035	chr12:108046421-108046508	MIRb	SINE	MIR	Intergenic	Enhancer	Repeats
cg03719625	NA	NA	NA	NA	NA	NA	NA	NA	NA	Dual	Gene body	Gene body
cg23023604	EH38E4290112	CA-TF	Low-DNase	GALNT15	ENSG00000131386	NA	NA	NA	NA	Promoter	TF	Gene body
cg01033316	EH38E2097527	dELS	dELS	PAK5;SLX4IP;ANKEF1;SNAP25-AS1;JAG1;MKKS;LINC00687;LINC01752;PLCB4;SNAP25	ENSG00000101349;ENSG00000227906;ENSG00000224961;ENSG00000132639;ENSG00000101384;ENSG00000285723;ENSG00000228422;ENSG00000101333;ENSG00000132623;ENSG00000149346	NA	NA	NA	NA	Promoter	Enhancer	Enhancer
cg24699087	EH38E2876250	pELS	Low-DNase	MT1HL1;RYR2	ENSG00000244020;ENSG00000198626	NA	NA	NA	NA	Intergenic	Enhancer	Intergenic
cg09636656	EH38E3106542	dELS	Low-DNase	NGB;NRXN3;SPTLC2;TMEM63C;AHSA1;ADCK1;SLIRP;TMED8;VIPAS39;ANGEL1;SAMD15;POMT2;GSTZ1;ISM2;ALKBH1;ZDHHC22;NOXRED1	ENSG00000165555;ENSG00000100583;ENSG00000100577;ENSG00000100591;ENSG00000009830;ENSG00000165548;ENSG00000100580;ENSG00000013523;ENSG00000100601;ENSG00000177108;ENSG00000100596;ENSG00000119705;ENSG00000063761;ENSG00000151445;ENSG00000021645;ENSG00000100593;ENSG00000165553	NA	NA	NA	NA	Promoter	Enhancer	Gene body
cg21807240	NA	NA	NA	NA	NA	NA	NA	NA	NA	Dual	Gene body	Gene body
cg05341115	NA	NA	NA	NA	NA	chr7:123845506-123847173	L1PBa1	LINE	L1	Promoter	Repeats	Repeats
cg00906147	EH38E3581319	PLS	PLS	PDS5A;CHRNA9;NSUN7;PHOX2B	ENSG00000109132;ENSG00000179299;ENSG00000174343;ENSG00000121892	NA	NA	NA	NA	Promoter	Promoter	Promoter
cg05961802	EH38E3416690	dELS	Low-DNase	GNRH2;MRPS26;OXT	ENSG00000125901;ENSG00000101405;ENSG00000125787	NA	NA	NA	NA	Gene body	Enhancer	Gene body
cg23623659	NA	NA	NA	NA	NA	NA	NA	NA	NA	Promoter	Gene body	Gene body
cg16908948	EH38E1464959	dELS	Low-DNase	ZNF22	ENSG00000165512	NA	NA	NA	NA	Gene body	Enhancer	Gene body
cg05251755	NA	NA	NA	NA	NA	NA	NA	NA	NA	Promoter	Intergenic	Intergenic
cg20861365	EH38E1115146	pELS	Low-DNase	GLT1D1;TMEM132C;SLC15A4	ENSG00000181234;ENSG00000151948;ENSG00000139370	NA	NA	NA	NA	Promoter	Enhancer	Gene body
cg03557226	EH38E3227662	dELS	dELS	TBKBP1;KPNB1;NPEPPS	ENSG00000141279;ENSG00000198933;ENSG00000108424	NA	NA	NA	NA	Promoter	Enhancer	Enhancer
cg26654001	EH38E3484592	PLS	PLS	NFAM1;RRP7A;PNPLA3;PRR5;A4GALT;LOC100506679;EP300-AS1;LOC101927257;TSPO;CYB5R3;SERHL2;POLDIP3;LINC01315;BIK;SHISA8;SERHL;RRP7BP;DNAJB7;MEI1;LOC105373044	ENSG00000100300;ENSG00000183569;ENSG00000128274;ENSG00000229891;LOC100506679;ENSG00000172404;ENSG00000234965;ENSG00000172250;LOC105373044;LOC101927257;ENSG00000100344;ENSG00000235568;ENSG00000100227;ENSG00000189306;ENSG00000186654;ENSG00000231993;ENSG00000182841;ENSG00000167077;ENSG00000100243;ENSG00000100290	NA	NA	NA	NA	Promoter	Promoter	Promoter
cg13672625	EH38E2490180	dELS	Low-DNase	BVES;LIN28B;POPDC3;LIN28B-AS1;PRDM1	ENSG00000203809;ENSG00000112276;ENSG00000057657;ENSG00000132429;ENSG00000187772	NA	NA	NA	NA	Enhancer	Enhancer	Gene body
cg08169092	NA	NA	NA	NA	NA	NA	NA	NA	NA	Intergenic	Gene body	Gene body
cg03475429	NA	NA	NA	NA	NA	chr10:93222552-93222680	MIR3	SINE	MIR	Intergenic	Repeats	Repeats
cg24549311	NA	NA	NA	NA	NA	NA	NA	NA	NA	Promoter	Intergenic	Intergenic
cg09511734	EH38E3845757	PLS	PLS	SDC2;LOC100500773;LINC01298;GDF6;CPQ;LOC105375650;NDUFAF6	ENSG00000169439;ENSG00000156170;ENSG00000104324;LOC100500773;ENSG00000253351;ENSG00000156466;LOC105375650	NA	NA	NA	NA	Promoter	Promoter	Promoter
cg08876458	EH38E2938382	dELS	Low-DNase	DUSP8;MOB2;H19;TNNT3;LSP1;DRD4;CDKN1C;CTSD;IFITM10;AP2A2;KRTAP5-5;KRTAP5-1;KRTAP5-4;SCT;MUC2;LINC01150;MUC6;CD151;TNNI2;MUC5B;LINC01001;CDHR5;POLR2L;CHID1;IGF2;KRTAP5-3;SYT8;TSPAN4;FAM99A;CRACR2B;INS;CEND1;KRTAP5-2;KRTAP5-6;TOLLIP;KRTAP5-AS1;PNPLA2;INS-IGF2	ENSG00000078902;ENSG00000177700;ENSG00000167244;ENSG00000130595;ENSG00000177697;ENSG00000230724;ENSG00000184545;ENSG00000129757;ENSG00000184524;ENSG00000177830;ENSG00000149043;ENSG00000233930;ENSG00000205864;ENSG00000198788;ENSG00000241598;ENSG00000196224;ENSG00000244242;ENSG00000205866;ENSG00000130592;ENSG00000254647;ENSG00000069696;ENSG00000184956;ENSG00000182208;ENSG00000177685;ENSG00000130600;ENSG00000130598;ENSG00000117983;ENSG00000117984;ENSG00000129965;ENSG00000099834;ENSG00000214063;ENSG00000205867;ENSG00000205869;ENSG00000177666;ENSG00000185940;ENSG00000070031;ENSG00000229671;ENSG00000183020	NA	NA	NA	NA	Promoter	Enhancer	Gene body
cg27491887	EH38E1515471	dELS	Low-DNase	TSSC4;CARS;ZNF214;C11orf21;ZNF195;KCNQ1;OSBPL5;KRTAP5-4;SYT9;KRTAP5-5;TSPAN32;IGF2;CD81;LINC01150;MRGPRE;SLC22A18;MRGPRG;IFITM10;FAM99A;TH;INS-IGF2;LINC01219;TRPM5;SLC22A18AS;INS;NAP1L4;LSP1;TNNT3;ASCL2;KRTAP5-3;CTSD;PHLDA2;NLRP14;CDKN1C;H19;KRTAP5-2	ENSG00000110665;ENSG00000070985;ENSG00000182170;ENSG00000196224;ENSG00000244242;ENSG00000205866;ENSG00000130592;ENSG00000185940;ENSG00000183734;CARS;ENSG00000158077;ENSG00000180176;ENSG00000149050;ENSG00000110651;ENSG00000229671;ENSG00000117984;ENSG00000181649;ENSG00000254827;ENSG00000064201;ENSG00000130600;ENSG00000241598;ENSG00000205531;ENSG00000167244;ENSG00000021762;ENSG00000205867;ENSG00000254647;ENSG00000005801;ENSG00000129757;ENSG00000053918;ENSG00000110628;ENSG00000184350;ENSG00000170743;ENSG00000232987;ENSG00000184281;ENSG00000130595;ENSG00000129965	NA	NA	NA	NA	Enhancer	Enhancer	Gene body
cg01259132	EH38E1330513	pELS	pELS	DHDDS;FAM110D;LIN28A;CNKSR1;SELENON;EXTL1;LOC101928324;AIM1L;CATSPER4;NR0B2	ENSG00000188782;ENSG00000117682;ENSG00000162430;ENSG00000131914;ENSG00000197245;LOC101928324;AIM1L;ENSG00000158008;ENSG00000142675;ENSG00000131910	NA	NA	NA	NA	Promoter	Enhancer	Enhancer
cg04639797	EH38E3192545	dELS	Low-DNase	CLEC3A	ENSG00000166509	NA	NA	NA	NA	Intergenic	Enhancer	Intergenic
cg07429775	NA	NA	NA	NA	NA	chr18:62592399-62593462	L1ME1	LINE	L1	Intergenic	Repeats	Repeats
cg26686009	EH38E1464953	pELS	pELS	ZNF22	ENSG00000165512	chr10:45000000-45000445	L2	LINE	L2	Promoter	Enhancer	Enhancer
cg19526374	NA	NA	NA	NA	NA	chr21:29758094-29758227	MLT1J2	LTR	ERVL-MaLR	Promoter	Repeats	Repeats
cg26530618	EH38E3495729	pELS	Low-DNase	VGLL4;SYN2	ENSG00000157152;ENSG00000144560	NA	NA	NA	NA	Promoter	Enhancer	Gene body
cg23677426	EH38E3360822	dELS	CA-only	LONRF2;TBC1D8-AS1;TBC1D8;CNOT11;RPL31;NPAS2	ENSG00000170500;ENSG00000170485;ENSG00000272902;ENSG00000071082;ENSG00000204634;ENSG00000158435	NA	NA	NA	NA	Promoter	Enhancer	Gene body
cg20297544	EH38E1327240	dELS	dELS	HTR1D;LACTBL1;KDM1A;E2F2;C1QA;C1QB;WNT4;ZBTB40;EPHA8;LUZP1;EPHB2;C1QC;ZNF436	ENSG00000159189;ENSG00000162552;ENSG00000173369;ENSG00000169641;ENSG00000133216;ENSG00000004487;ENSG00000125945;ENSG00000179546;ENSG00000215906;ENSG00000184677;ENSG00000007968;ENSG00000173372;ENSG00000070886	chr1:22750469-22750697	MER113	DNA	hAT-Charlie	Enhancer	Enhancer	Enhancer
cg26120141	EH38E2882437	dELS	Low-DNase	NA	NA	NA	NA	NA	NA	Intergenic	Enhancer	Intergenic
cg00427553	NA	NA	NA	NA	NA	NA	NA	NA	NA	Gene body	Gene body	Gene body
cg22516745	EH38E3818687	PLS	PLS	FAM86B2;C8orf48;DLC1;LONRF1;FAM86B1;TRMT9B	ENSG00000154359;ENSG00000145002;ENSG00000186523;ENSG00000164743;ENSG00000164741;ENSG00000250305	NA	NA	NA	NA	Promoter	Promoter	Promoter
ch.1.3178922R	NA	NA	NA	NA	NA	chr1:162351189-162351254	MIR	SINE	MIR	Gene body	Repeats	Repeats
cg00101715	EH38E3528451	pELS	Low-DNase	NXPE3	ENSG00000144815	NA	NA	NA	NA	Promoter	Enhancer	Intergenic
cg23530245	EH38E2981378	pELS	pELS	TMEM123;YAP1;MMP3;CEP126;ANGPTL5;LOC101928424	ENSG00000152558;ENSG00000137693;ENSG00000110318;ENSG00000149968;ENSG00000187151;LOC101928424	NA	NA	NA	NA	Promoter	Enhancer	Enhancer
cg10457539	EH38E2308984	pELS	Low-DNase	GPAT3;WDFY3-AS2;FAM175A;CDS1;WDFY3;NKX6-1	FAM175A;ENSG00000180769;ENSG00000163625;ENSG00000163623;ENSG00000138678;ENSG00000163624	NA	NA	NA	NA	Dual	Enhancer	Gene body
cg03024503	EH38E3556984	dELS	dELS	B3GNT5;SOX2;DNAJC19;LINC02053;LINC01206;LINC01995;ATP11B;LINC01994;CCDC39;LAMP3;SOX2-OT;DCUN1D1;TTC14;FXR1;PEX5L;KLHL24	ENSG00000242512;ENSG00000114796;ENSG00000058063;ENSG00000163728;ENSG00000284862;ENSG00000176597;ENSG00000114757;ENSG00000241696;ENSG00000205981;ENSG00000241098;ENSG00000181449;ENSG00000242808;ENSG00000114416;ENSG00000244247;ENSG00000043093;ENSG00000078081	NA	NA	NA	NA	Intergenic	Enhancer	Enhancer
cg24173903	EH38E3964073	dELS	Low-DNase	CYP4Z1;CYP4B1;CYP4X1;CYP4A11	ENSG00000142973;ENSG00000186377;ENSG00000187048;ENSG00000186160	NA	NA	NA	NA	Promoter	Enhancer	Gene body
cg06762996	EH38E3756964	dELS	Low-DNase	RPA3;ZNF853;COL28A1;ZDHHC4;CCZ1B;GRID2IP;C7orf26;OCM;ZNF316;ZNF12	ENSG00000215018;ENSG00000122543;ENSG00000236609;ENSG00000215045;ENSG00000146576;ENSG00000136247;ENSG00000146574;ENSG00000164631;ENSG00000106399;ENSG00000205903	NA	NA	NA	NA	Promoter	Enhancer	Gene body
cg17598273	NA	NA	NA	NA	NA	chr9:134535186-134535599	MLT1D	LTR	ERVL-MaLR	Enhancer	Repeats	Repeats
cg16666935	EH38E3059050	PLS	PLS	LINC00398;B3GLCT;HSPH1;FRY-AS1	ENSG00000237879;ENSG00000120694;ENSG00000237637;ENSG00000187676	NA	NA	NA	NA	Dual	Promoter	Promoter
cg02618355	EH38E3814708	pELS	Low-DNase	KBTBD11;MYOM2	ENSG00000036448;ENSG00000176595	NA	NA	NA	NA	Promoter	Enhancer	Gene body
cg05380808	EH38E2863872	dELS	Low-DNase	HHAT	ENSG00000054392	NA	NA	NA	NA	Enhancer	Enhancer	Gene body
cg03197101	NA	NA	NA	NA	NA	NA	NA	NA	NA	Enhancer	Gene body	Gene body
cg18730873	EH38E3138008	dELS	Low-DNase	RORA	ENSG00000069667	chr15:61170130-61170613	MLT1D	LTR	ERVL-MaLR	Enhancer	Enhancer	Repeats
cg00083265	EH38E3755521	CA-H3K4me3	Low-DNase	AP5Z1;MMD2;RADIL;PAPOLB	ENSG00000157927;ENSG00000218823;ENSG00000136297;ENSG00000242802	NA	NA	NA	NA	Promoter	Poised promoter	Gene body
cg21647532	EH38E3355540	pELS	Low-DNase	VAMP5;RNF103-CHMP3;GGCX;CAPG;ATOH8;TCF7L1;RETSAT;RMND5A;GNLY;C2orf68;RNF181;SFTPB;VAMP8;MAT2A;TMEM150A;TGOLN2;USP39;ELMOD3;SH2D6;TRABD2A;PARTICL	ENSG00000168883;ENSG00000286532;ENSG00000168906;ENSG00000168887;ENSG00000249884;ENSG00000168878;ENSG00000152292;ENSG00000152284;ENSG00000042493;ENSG00000168874;ENSG00000115486;ENSG00000168894;ENSG00000168899;ENSG00000152291;ENSG00000115523;ENSG00000153561;ENSG00000042445;ENSG00000118640;ENSG00000186854;ENSG00000115459;ENSG00000168890	NA	NA	NA	NA	Dual	Enhancer	Gene body
cg20378628	EH38E3001562	pELS	Low-DNase	C1S	ENSG00000182326	NA	NA	NA	NA	Dual	Enhancer	Gene body
cg24815529	EH38E3317107	pELS	pELS	NLRP11;KIR3DL3;RDH13;VSTM1;GP6;ISOC2;TMEM86B;NLRP2;DNAAF3;KIR3DL2;SHISA7;BRSK1;KIR2DL1;NAT14;HSPBP1;LILRB1;LILRA5;FAM71E2;LILRB4;CDC42EP5;SSC5D;SBK3;UBE2S;KMT5C;NLRP7;NCR1;PTPRH;FCAR;ZNF628;TTYH1;PPP6R1;TMEM238;TMEM150B;RPL28;C19orf85;FIZ1;IL11;EPS8L1;LILRB2;ZNF524;NLRP4;KIR3DL1;TNNI3;ZNF814;KIR2DL4;LAIR2;COX6B2;LILRA2;LILRA1;LINC01864;LENG8;TNNT1;SYT5;PPP1R12C;LILRA4	ENSG00000187902;ENSG00000160469;ENSG00000189068;ENSG00000104972;ENSG00000197483;ENSG00000167614;ENSG00000267522;ENSG00000186818;ENSG00000231274;ENSG00000233493;ENSG00000160471;ENSG00000133265;ENSG00000131042;ENSG00000167634;ENSG00000167646;ENSG00000283567;ENSG00000180061;ENSG00000105063;ENSG00000167618;ENSG00000180089;ENSG00000095752;ENSG00000133247;ENSG00000189430;ENSG00000179954;ENSG00000090971;ENSG00000108106;ENSG00000239961;ENSG00000129991;ENSG00000063241;ENSG00000125498;ENSG00000167615;ENSG00000105048;ENSG00000204514;ENSG00000167617;ENSG00000171443;ENSG00000242019;ENSG00000239998;ENSG00000129990;ENSG00000160505;ENSG00000186431;ENSG00000167633;ENSG00000104974;ENSG00000125503;ENSG00000022556;ENSG00000088053;ENSG00000187116;ENSG00000160439;ENSG00000189013;ENSG00000179943;ENSG00000108107;ENSG00000180043;ENSG00000240403;ENSG00000131037;ENSG00000080031;ENSG00000179873	NA	NA	NA	NA	Enhancer	Enhancer	Enhancer
cg08072771	NA	NA	NA	NA	NA	NA	NA	NA	NA	Gene body	Gene body	Gene body
cg10499172	EH38E2992601	pELS	Low-DNase	GSEC;DCPS;VSIG2;ST3GAL4;OR8B4;TIRAP	ENSG00000150455;ENSG00000110080;ENSG00000019102;ENSG00000110063;ENSG00000280832;ENSG00000280090	NA	NA	NA	NA	Promoter	Enhancer	Gene body
cg02228688	NA	NA	NA	NA	NA	chr7:76321440-76321740	AluSz6	SINE	Alu	Intergenic	Repeats	Repeats
cg23658874	EH38E3701071	pELS	pELS	SKIV2L;DXO;LINC01149;MDC1-AS1;C2-AS1;AGPAT1;ATP6V1G2;MPIG6B;C2;CLIC1;HLA-DQB1;CYP21A2;DDAH2;FKBPL;PRRT1;SLC44A4;BAG6;HSPA1A;HLA-DRB5;MUC21;LY6G5B;CFB;MSH5;HCP5;APOM;LSM2;LY6G6D;HSPA1L;EHMT2;AGER;C4B;LTA;C4A;GPANK1;NOTCH4;C6orf47;LTB;TNF;ABHD16A;MICB;PPT2;EGFL8;SPDEF;LY6G6C;LY6G6F;AIF1;VARS1;NEU1;SAPCD1;HSPA1B;TNXB;LY6G5C;LHFPL5;LINC00243;NELFE;LST1;CSNK2B;STK19;ZBTB12;VWA7;DDX39B;PRRC2A;MCCD1;RNF5;NFKBIL1;ATF6B;HLA-DQA1	ENSG00000204428;ENSG00000179344;ENSG00000204386;ENSG00000204427;ENSG00000214894;ENSG00000204444;ENSG00000166278;ENSG00000204482;ENSG00000204385;ENSG00000224389;ENSG00000204438;ENSG00000204301;ENSG00000221988;ENSG00000204392;ENSG00000197753;ENSG00000204463;ENSG00000204544;ENSG00000168477;ENSG00000204310;ENSG00000204389;ENSG00000204344;ENSG00000204305;ENSG00000244355;ENSG00000227507;ENSG00000204388;ENSG00000213722;ENSG00000204439;ENSG00000204435;ENSG00000206337;ENSG00000204314;ENSG00000244731;ENSG00000204366;ENSG00000241404;ENSG00000213760;ENSG00000204371;ENSG00000226979;ENSG00000204424;ENSG00000204420;ENSG00000224328;ENSG00000204351;ENSG00000204421;ENSG00000204396;ENSG00000228727;ENSG00000204511;ENSG00000198502;ENSG00000231852;ENSG00000240053;ENSG00000204498;ENSG00000204410;ENSG00000196735;ENSG00000232810;ENSG00000213676;ENSG00000204356;ENSG00000204516;ENSG00000204469;ENSG00000204390;ENSG00000198563;ENSG00000204394;ENSG00000204308;ENSG00000213719;ENSG00000204472;ENSG00000243649;ENSG00000230174;ENSG00000204315;ENSG00000124664;ENSG00000281756;ENSG00000204348	NA	NA	NA	NA	Promoter	Enhancer	Enhancer
cg18516035	NA	NA	NA	NA	NA	NA	NA	NA	NA	Gene body	Gene body	Gene body
cg14384532	EH38E4130015	pELS	Low-DNase	NTRK3;ACAN;NTRK3-AS1;MRPS11;LINC00052;MRPL46;AGBL1	ENSG00000259527;ENSG00000259494;ENSG00000273540;ENSG00000181991;ENSG00000140538;ENSG00000260305;ENSG00000157766	NA	NA	NA	NA	Promoter	Enhancer	Gene body
cg14813603	EH38E3078995	pELS	Low-DNase	LINC00343;LINC01309;METTL21C;TEX30;ERCC5;CCDC168;SLC10A2;TPP2;ITGBL1;LINC00411;FGF14;POGLUT2;FGF14-AS2;BIVM;NALCN	ENSG00000272143;ENSG00000102466;ENSG00000139780;ENSG00000125255;ENSG00000198542;ENSG00000234551;ENSG00000226620;ENSG00000229599;ENSG00000134899;ENSG00000102452;ENSG00000175820;ENSG00000134897;ENSG00000151287;ENSG00000134900;ENSG00000134901	NA	NA	NA	NA	Gene body	Enhancer	Gene body
cg16136833	EH38E2152040	pELS	Low-DNase	GGTLC2;GNAZ;IGLL5;ZNF280A;ZNF280B	ENSG00000169548;ENSG00000100121;ENSG00000128266;ENSG00000254709;ENSG00000275004	NA	NA	NA	NA	Promoter	Enhancer	Intergenic
cg10581263	EH38E2840995	pELS	pELS	TTC24;MEX3A;SPRR2A;ETV3L;HAPLN2;OR10R2;CHRNB2;CRABP2;IQGAP3;NES;LOC105371458;NAXE;GPATCH4	ENSG00000160818;LOC105371458;ENSG00000160716;ENSG00000132702;ENSG00000132688;ENSG00000198965;ENSG00000254726;ENSG00000183856;ENSG00000163382;ENSG00000187862;ENSG00000143320;ENSG00000253831;ENSG00000241794	NA	NA	NA	NA	Promoter	Enhancer	Enhancer
cg16199847	EH38E1421158	dELS	Low-DNase	LINC00538;PROX1;PROX1-AS1;SMYD2	ENSG00000230461;ENSG00000281664;ENSG00000117707;ENSG00000143499	NA	NA	NA	NA	Intergenic	Enhancer	Gene body
cg14545738	NA	NA	NA	NA	NA	NA	NA	NA	NA	Gene body	Gene body	Gene body
cg20109317	EH38E2680367	dELS	Low-DNase	GLDC	ENSG00000178445	NA	NA	NA	NA	Gene body	Enhancer	Gene body
cg22562560	EH38E2935722	dELS	Low-DNase	BNIP3;VENTX;ZNF511;NKX6-2;LINC01167;TUBGCP2;UTF1;DPYSL4;CFAP46;LRRC27;LINC01166;PWWP2B;STK32C;C10orf91;LINC01168;JAKMIP3;INPP5A;SCART1	ENSG00000171811;ENSG00000171813;ENSG00000214279;ENSG00000165752;ENSG00000176171;ENSG00000188385;ENSG00000232903;C10orf91;ENSG00000151640;ENSG00000148814;ENSG00000240707;ENSG00000068383;ENSG00000171794;ENSG00000224758;ENSG00000198546;ENSG00000130640;ENSG00000151650;ENSG00000148826	NA	NA	NA	NA	Dual	Enhancer	Gene body
cg07556103	NA	NA	NA	NA	NA	NA	NA	NA	NA	Promoter	Gene body	Gene body
cg26019160	EH38E2349132	dELS	Low-DNase	HELT;CENPU;PRIMPOL;ACSL1;LVCAT8;SNX25;LINC01093;MIR3945HG;CASP3;ANKRD37	ENSG00000251230;ENSG00000151726;ENSG00000186352;ENSG00000164305;ENSG00000187821;ENSG00000151725;ENSG00000249173;LVCAT8;ENSG00000164306;ENSG00000109762	NA	NA	NA	NA	Gene body	Enhancer	Gene body
cg19187681	NA	NA	NA	NA	NA	NA	NA	NA	NA	Promoter	Gene body	Gene body
cg10527628	NA	NA	NA	NA	NA	chr18:48769800-48769875	MIR	SINE	MIR	Gene body	Repeats	Repeats
cg22037535	NA	NA	NA	NA	NA	NA	NA	NA	NA	Promoter	Gene body	Gene body
cg07995422	EH38E3229852	PLS	CA-only	SGCA	ENSG00000108823	NA	NA	NA	NA	Promoter	Promoter	Gene body
cg02095722	NA	NA	NA	NA	NA	NA	NA	NA	NA	Promoter	Gene body	Gene body
cg12841566	NA	NA	NA	NA	NA	NA	NA	NA	NA	Promoter	Gene body	Gene body
cg08919742	EH38E2042605	PLS	Low-DNase	GALNT13	ENSG00000144278	NA	NA	NA	NA	Promoter	Promoter	Intergenic
cg05226504	EH38E3347574	dELS	Low-DNase	WDPCP;UGP2;LGALSL;MDH1	ENSG00000169764;ENSG00000119862;ENSG00000143951;ENSG00000014641	NA	NA	NA	NA	Enhancer	Enhancer	Gene body
cg08839210	EH38E3215828	PLS	PLS	RPL23A;TLCD1;PROCA1;KRT18P55;RAB34;NEK8;SLC13A2;CRYBA1;TIAF1	TIAF1;ENSG00000167525;ENSG00000007216;ENSG00000265480;ENSG00000160606;ENSG00000109113;ENSG00000198242;ENSG00000160602;ENSG00000108255	NA	NA	NA	NA	Promoter	Promoter	Promoter
cg25826832	EH38E2999245	CA-CTCF	Low-DNase	TSPAN9;PRMT8	ENSG00000111218;ENSG00000011105	NA	NA	NA	NA	Intergenic	CTCF	Gene body
cg23316188	EH38E1391724	dELS	Low-DNase	OLFML2B;SH2D1B;C1orf226;NOS1AP;SPATA46	ENSG00000198929;ENSG00000162745;ENSG00000198574;ENSG00000239887;ENSG00000171722	chr1:162028869-162028973	MIRb	SINE	MIR	Enhancer	Enhancer	Repeats
cg05656364	EH38E3355678	PLS	PLS	ATOH8;TMEM150A;VAMP8;GGCX;SFTPB;CAPG;GNLY;TCF7L1;VAMP5	ENSG00000115523;ENSG00000115486;ENSG00000168890;ENSG00000042493;ENSG00000168878;ENSG00000168874;ENSG00000168899;ENSG00000118640;ENSG00000152284	NA	NA	NA	NA	Dual	Promoter	Promoter
cg25622487	NA	NA	NA	NA	NA	NA	NA	NA	NA	Promoter	Gene body	Gene body
cg08722883	EH38E2589819	dELS	Low-DNase	SMKR1;SMO;ZC3HC1;UBE2H;IRF5;NRF1	ENSG00000106459;ENSG00000091732;ENSG00000186591;ENSG00000128602;ENSG00000128604;ENSG00000240204	NA	NA	NA	NA	Enhancer	Enhancer	Gene body
cg06093408	NA	NA	NA	NA	NA	NA	NA	NA	NA	Intergenic	Gene body	Gene body
cg12489775	EH38E3485138	dELS	CA-only	PACSIN2;SCUBE1;TSPO;BIK;MCAT;ARFGAP3;TTLL12;TTLL1;A4GALT	ENSG00000100300;ENSG00000128274;ENSG00000100290;ENSG00000100304;ENSG00000159307;ENSG00000242247;ENSG00000100271;ENSG00000100294;ENSG00000100266	chr22:43147837-43148191	HAL1	LINE	L1	Intergenic	Enhancer	Repeats
cg23654093	EH38E3016668	PLS	CA-CTCF	AQP6;CELA1;POU6F1;BIN2;TMPRSS12;METTL7A;SLC11A2;HIGD1C;SLC4A8;DAZAP2;KCNH3;TFCP2;SMAGP;ATF1;CSRNP2;LETMD1	ENSG00000184271;ENSG00000135519;ENSG00000183283;ENSG00000214511;ENSG00000110925;ENSG00000139610;ENSG00000135457;ENSG00000185432;ENSG00000186452;ENSG00000123268;ENSG00000110934;ENSG00000086159;ENSG00000110911;ENSG00000170545;ENSG00000050438;ENSG00000050426	NA	NA	NA	NA	Promoter	Promoter	CTCF
cg21552867	EH38E4221847	PLS	PLS	TCF7L1;SUCLG1;DNAH6;TRABD2A	ENSG00000163541;ENSG00000186854;ENSG00000152284;ENSG00000115423	NA	NA	NA	NA	Promoter	Promoter	Promoter
cg23525708	EH38E3102409	dELS	dELS	COX16;SLC10A1;TTC9;LTBP2;SMOC1;GALNT16;SLC8A3;SUSD6;PLEKHG3;PLEKHD1;CCDC177;SRSF5;VRTN;EXD2	ENSG00000100678;ENSG00000133985;ENSG00000133983;ENSG00000133980;ENSG00000100647;ENSG00000100650;ENSG00000175985;ENSG00000100652;ENSG00000081177;ENSG00000100626;ENSG00000267909;ENSG00000198732;ENSG00000126822;ENSG00000119681	chr14:69685784-69686364	Tigger8	DNA	TcMar-Tigger	Dual	Enhancer	Enhancer
cg13134316	NA	NA	NA	NA	NA	NA	NA	NA	NA	Enhancer	Intergenic	Intergenic
cg02857774	NA	NA	NA	NA	NA	NA	NA	NA	NA	Promoter	Gene body	Gene body
cg20134712	NA	NA	NA	NA	NA	NA	NA	NA	NA	Promoter	Gene body	Gene body
cg17661199	EH38E3052832	dELS	Low-DNase	P2RX2;GALNT9;LRCOL1	ENSG00000204583;ENSG00000182870;ENSG00000187848	NA	NA	NA	NA	Gene body	Enhancer	Gene body
cg07028284	NA	NA	NA	NA	NA	NA	NA	NA	NA	Promoter	Intergenic	Intergenic
cg10991579	NA	NA	NA	NA	NA	NA	NA	NA	NA	Dual	Gene body	Gene body
cg01710114	EH38E4077975	pELS	Low-DNase	CIT;HSPB8;LINC00934;CCDC60;GCN1;PRKAB1;TMEM233	ENSG00000089154;ENSG00000111725;ENSG00000224982;ENSG00000122966;ENSG00000281196;ENSG00000183273;ENSG00000152137	chr12:119699495-119699581	MLT1H2	LTR	ERVL-MaLR	Promoter	Enhancer	Repeats
cg21307628	NA	NA	NA	NA	NA	NA	NA	NA	NA	Promoter	Gene body	Gene body
cg26795312	NA	NA	NA	NA	NA	NA	NA	NA	NA	Promoter	Gene body	Gene body
cg16413445	EH38E4148611	TF	Low-DNase	ADAT1	ENSG00000065457	NA	NA	NA	NA	Intergenic	TF	Intergenic
cg27463353	EH38E3352492	pELS	Low-DNase	EGR4	ENSG00000135625	chr2:73294146-73294699	L1ME4b	LINE	L1	Promoter	Enhancer	Repeats
cg09166450	EH38E1648118	pELS	Low-DNase	NA	NA	NA	NA	NA	NA	Gene body	Enhancer	Gene body
cg17087669	EH38E3704380	pELS	pELS	PNPLA1;C6orf222;MAPK14;LHFPL5;MAPK13;SLC26A8;CLPSL2;BRPF3;ETV7;SPDEF;SRPK1;CLPS;CLPSL1	ENSG00000196748;ENSG00000180316;ENSG00000112053;ENSG00000096070;ENSG00000197753;C6orf222;ENSG00000124664;ENSG00000010030;ENSG00000096063;ENSG00000137392;ENSG00000204140;ENSG00000156711;ENSG00000112062	NA	NA	NA	NA	Dual	Enhancer	Enhancer
cg02285799	NA	NA	NA	NA	NA	NA	NA	NA	NA	Intergenic	Intergenic	Intergenic
cg15772393	EH38E2344450	PLS	PLS	WDR17;HAND2-AS1;HAND2;HPGD;SAP30	ENSG00000150627;ENSG00000164120;ENSG00000164105;ENSG00000237125;ENSG00000164107	NA	NA	NA	NA	Promoter	Promoter	Promoter
cg16184081	EH38E2536608	dELS	Low-DNase	AGR3	ENSG00000173467	chr7:16928220-16928316	L2b	LINE	L2	Intergenic	Enhancer	Repeats
cg00689890	EH38E3440142	dELS	Low-DNase	KCNG1;ATP9A;SALL4;NFATC2;LINC01429	ENSG00000026559;ENSG00000227964;ENSG00000101096;ENSG00000101115;ENSG00000054793	NA	NA	NA	NA	Gene body	Enhancer	Gene body
cg09516529	EH38E3669103	dELS	Low-DNase	HTR4;SH3TC2;ADRB2;SPINK9;SPINK6;SPINK14	ENSG00000169247;ENSG00000169252;ENSG00000196800;ENSG00000178172;ENSG00000164270;ENSG00000204909	NA	NA	NA	NA	Enhancer	Enhancer	Intergenic
cg13925208	NA	NA	NA	NA	NA	NA	NA	NA	NA	Promoter	Gene body	Gene body
cg24797896	EH38E3146710	pELS	Low-DNase	RPP25;C15orf39	ENSG00000167173;ENSG00000178718	NA	NA	NA	NA	Dual	Enhancer	Gene body
cg17316508	EH38E3762901	dELS	Low-DNase	NFE2L3;NPVF	ENSG00000105954;ENSG00000050344	NA	NA	NA	NA	Gene body	Enhancer	Gene body
cg10920769	EH38E2439236	dELS	Low-DNase	FOXC1;FOXCUT;FOXF2	ENSG00000137273;ENSG00000280916;ENSG00000054598	NA	NA	NA	NA	Gene body	Enhancer	Gene body
cg06117223	EH38E3554013	dELS	Low-DNase	TMEM212-AS1;GHSR;TNFSF10;ECT2;PLD1;NCEH1	ENSG00000114346;ENSG00000075651;ENSG00000121858;ENSG00000234717;ENSG00000121853;ENSG00000144959	NA	NA	NA	NA	Gene body	Enhancer	Gene body
cg18185142	NA	NA	NA	NA	NA	chr2:222403774-222403973	FAM	SINE	Alu	Promoter	Repeats	Repeats
cg01820962	EH38E2496525	dELS	Low-DNase	TSPYL4;NT5DC1;FRK;COL10A1	ENSG00000178425;ENSG00000187189;ENSG00000123500;ENSG00000111816	NA	NA	NA	NA	Enhancer	Enhancer	Gene body
cg09807033	NA	NA	NA	NA	NA	NA	NA	NA	NA	Dual	Gene body	Gene body
cg25590403	EH38E2679841	dELS	Low-DNase	PDCD1LG2;INSL4;RFX3-AS1;RCL1;ERMP1;INSL6;RLN1;CD274;RIC1;AK3;PLGRKT;PLPP6;RLN2;JAK2;TPD52L3	ENSG00000107018;ENSG00000120211;ENSG00000205808;ENSG00000120210;ENSG00000197646;ENSG00000107014;ENSG00000147853;RFX3-AS1;ENSG00000099219;ENSG00000107020;ENSG00000170777;ENSG00000096968;ENSG00000120217;ENSG00000120158;ENSG00000107036	NA	NA	NA	NA	Dual	Enhancer	Gene body
cg16849999	NA	NA	NA	NA	NA	chr1:85630540-85630903	L3	LINE	CR1	Intergenic	Repeats	Repeats
cg06180099	EH38E2837216	PLS	PLS	CTSS;ARNT;CELF3;TNFAIP8L2;MLLT11;SCNM1;GABPB2;PRUNE1;MINDY1;HORMAD1;SEMA6C;CERS2;CDC42SE1;BNIPL;LYSMD1;ANXA9;SETDB1;C1orf56;GOLPH3L;PIP5K1A;FCGR1A;CTSK	ENSG00000143409;ENSG00000143363;ENSG00000163155;ENSG00000143457;ENSG00000213190;ENSG00000143443;ENSG00000143437;ENSG00000163141;ENSG00000143434;ENSG00000159409;ENSG00000143398;ENSG00000143452;ENSG00000163154;ENSG00000143412;ENSG00000150337;ENSG00000163131;ENSG00000163156;ENSG00000143387;ENSG00000143418;ENSG00000143458;ENSG00000143379;ENSG00000197622	NA	NA	NA	NA	Dual	Promoter	Promoter
cg20058308	EH38E1629805	dELS	Low-DNase	MGAT4C	ENSG00000182050	chr12:87086568-87086726	AluJr	SINE	Alu	Intergenic	Enhancer	Repeats
cg07246260	EH38E3054802	CA-CTCF	Low-DNase	LINC00539	ENSG00000224429	chr13:21332581-21333162	MLT1L	LTR	ERVL-MaLR	Gene body	CTCF	Repeats
cg19365615	EH38E3686444	PLS	Low-DNase	SERPINB9P1;LINC01011;TUBB2B;SLC22A23;BPHL;RIPK1;LINC01600;TUBB2A;WRNIP1;SERPINB1;NQO2;PSMG4;SERPINB9;SERPINB6;MYLK4	ENSG00000244041;ENSG00000145949;ENSG00000170542;ENSG00000137274;ENSG00000137267;ENSG00000124570;ENSG00000137266;ENSG00000164385;ENSG00000124535;ENSG00000021355;ENSG00000137285;ENSG00000124588;ENSG00000180822;ENSG00000230438;ENSG00000137275	NA	NA	NA	NA	Promoter	Promoter	Gene body
cg12946808	EH38E2986139	dELS	CA-only	CADM1;NXPE2;LINC00900	ENSG00000246100;ENSG00000204361;ENSG00000182985	NA	NA	NA	NA	Enhancer	Enhancer	Intergenic
cg01575886	NA	NA	NA	NA	NA	NA	NA	NA	NA	Promoter	Intergenic	Intergenic
cg15658597	NA	NA	NA	NA	NA	NA	NA	NA	NA	Gene body	Gene body	Gene body
cg10521540	EH38E3019000	dELS	dELS	PDE1B;HOXC11;CALCOCO1;HOXC8;IGFBP6;ZNF385A;HOXC9;ATF7;HOXC13;HOXC12;FLJ12825;HOXC6;HOXC10;ATP5MC2;HOXC4;ITGA5;SMUG1;PPP1R1A;CISTR;HOXC-AS3;MAP3K12;HOXC5;NPFF	ENSG00000139625;ENSG00000135447;ENSG00000251151;ENSG00000123407;ENSG00000172789;ENSG00000260492;ENSG00000139574;ENSG00000180806;ENSG00000135390;ENSG00000167779;ENSG00000170653;ENSG00000197757;ENSG00000248265;ENSG00000123415;ENSG00000123388;ENSG00000123360;ENSG00000123364;ENSG00000198353;ENSG00000037965;ENSG00000161638;ENSG00000180818;ENSG00000161642;ENSG00000012822	NA	NA	NA	NA	Intergenic	Enhancer	Enhancer
cg04077850	NA	NA	NA	NA	NA	NA	NA	NA	NA	Promoter	Gene body	Gene body
cg09079495	NA	NA	NA	NA	NA	NA	NA	NA	NA	Promoter	Gene body	Gene body
cg01980548	EH38E4199607	TF	Low-DNase	CEACAM1	ENSG00000079385	chr19:42472350-42472636	AluJr	SINE	Alu	Promoter	TF	Repeats
cg23630593	NA	NA	NA	NA	NA	NA	NA	NA	NA	Promoter	Gene body	Gene body
cg14520058	EH38E1413099	dELS	Low-DNase	TMEM183A;CYB5R1;KDM5B;RABIF;PPFIA4;KLHL12	ENSG00000117153;ENSG00000183155;ENSG00000159348;ENSG00000143847;ENSG00000117139;ENSG00000163444	NA	NA	NA	NA	Promoter	Enhancer	Gene body
cg05656850	EH38E3775754	pELS	Low-DNase	ZNF716;LANCL2;ZNF479;VOPP1;SEPT14	ENSG00000185177;ENSG00000154978;ENSG00000182111;ENSG00000132434;SEPT14	NA	NA	NA	NA	Dual	Enhancer	Gene body
cg06302411	EH38E4141302	pELS	Low-DNase	SRCAP;TMEM265	ENSG00000080603;ENSG00000281991	NA	NA	NA	NA	Promoter	Enhancer	Gene body
cg08906693	EH38E1406483	dELS	Low-DNase	LINC01036	ENSG00000230426	NA	NA	NA	NA	Promoter	Enhancer	Gene body
cg05655457	NA	NA	NA	NA	NA	NA	NA	NA	NA	Promoter	Intergenic	Intergenic
cg14900124	EH38E3386435	pELS	Low-DNase	HOXD4;HOXD10;HOXD8;HOXD3;LINC01116;HOXD9;HAGLROS;HOXD1;MTX2;LINC01117	ENSG00000226363;ENSG00000224577;ENSG00000128710;ENSG00000128709;ENSG00000175879;ENSG00000163364;ENSG00000128654;ENSG00000170166;ENSG00000128652;ENSG00000128645	NA	NA	NA	NA	Promoter	Enhancer	Gene body
cg10288264	NA	NA	NA	NA	NA	NA	NA	NA	NA	Intergenic	Intergenic	Intergenic
cg04303330	EH38E3660734	pELS	Low-DNase	IL5;IL13;SOWAHA;IL4;RAD50;CCNI2;KIF3A;SEPT8;SHROOM1	ENSG00000164403;SEPT8;ENSG00000169194;ENSG00000198944;ENSG00000131437;ENSG00000113522;ENSG00000205089;ENSG00000113520;ENSG00000113525	NA	NA	NA	NA	Dual	Enhancer	Gene body
cg06279447	NA	NA	NA	NA	NA	NA	NA	NA	NA	Promoter	Gene body	Gene body
cg07613233	NA	NA	NA	NA	NA	NA	NA	NA	NA	Promoter	Intergenic	Intergenic
cg10769891	EH38E3505738	PLS	PLS	SLC22A14;ACVR2B-AS1;STAC;FBXL2;LOC101928135;ACVR2B;MLH1;EPM2AIP1;TRANK1;SCN10A;LRRFIP2;DLEC1	ENSG00000144671;ENSG00000076242;ENSG00000185313;ENSG00000229589;ENSG00000008226;ENSG00000144681;ENSG00000093167;ENSG00000153558;ENSG00000178567;ENSG00000168016;LOC101928135;ENSG00000114739	NA	NA	NA	NA	Promoter	Promoter	Promoter
cg01140140	NA	NA	NA	NA	NA	NA	NA	NA	NA	Enhancer	Intergenic	Intergenic
cg08224990	NA	NA	NA	NA	NA	NA	NA	NA	NA	Promoter	Gene body	Gene body
cg19940122	EH38E2829921	dELS	dELS	GSTM1;GSTM4;CSF1;AHCYL1;EPS8L3;AMPD2;GSTM5;UBL4B;GSTM2;GSTM3;KCNA2	ENSG00000186150;ENSG00000134184;ENSG00000168710;ENSG00000184371;ENSG00000198758;ENSG00000177301;ENSG00000168765;ENSG00000134201;ENSG00000134202;ENSG00000213366;ENSG00000116337	NA	NA	NA	NA	Enhancer	Enhancer	Enhancer
cg13687422	EH38E2999914	dELS	Low-DNase	TIGAR;KCNA6;C12orf4;CRACR2A;FGF6;AKAP3;FGF23;GALNT8;KCNA5;NDUFA9;DYRK4;RAD51AP1;KCNA1	ENSG00000139180;ENSG00000111247;ENSG00000111254;ENSG00000151079;ENSG00000130035;ENSG00000111241;ENSG00000111262;ENSG00000047621;ENSG00000078237;ENSG00000118972;ENSG00000130038;ENSG00000130037;ENSG00000010219	NA	NA	NA	NA	Promoter	Enhancer	Gene body
cg00209484	EH38E3482328	dELS	Low-DNase	ENTHD1;RPS19BP1;GRAP2;CACNA1I;FAM83F;MGAT3	ENSG00000100351;ENSG00000133477;ENSG00000128268;ENSG00000187051;ENSG00000176177;ENSG00000100346	NA	NA	NA	NA	Gene body	Enhancer	Gene body
cg02651442	EH38E3868296	dELS	Low-DNase	ZFP41;LY6H;GLI4;GPIHBP1;C8orf31	C8orf31;ENSG00000277494;ENSG00000181638;ENSG00000176956;ENSG00000250571	chr8:143235489-143235948	MLT1F1	LTR	ERVL-MaLR	Intergenic	Enhancer	Repeats
cg01677386	EH38E2988558	PLS	PLS	CD3E;ABCG4;MCAM;UPK2;RPL23AP64;BSX;VPS11;PHLDB1;CXCR5;TTC36;USP2-AS1;HYOU1;BLID;CCDC153;USP2	ENSG00000149428;ENSG00000110375;ENSG00000160695;ENSG00000240970;ENSG00000036672;ENSG00000172425;ENSG00000160683;ENSG00000248712;ENSG00000172350;ENSG00000245248;ENSG00000198851;ENSG00000019144;ENSG00000259571;ENSG00000076706;ENSG00000188909	NA	NA	NA	NA	Promoter	Promoter	Promoter
cg13541825	EH38E3391858	dELS	Low-DNase	FTCDNL1;DNAH7;SLC39A10;PGAP1;LINC01923;LINC01821;LINC01790	ENSG00000118997;ENSG00000236653;ENSG00000226124;ENSG00000196950;ENSG00000230173;ENSG00000225539;ENSG00000197121	NA	NA	NA	NA	Enhancer	Enhancer	Gene body
cg24644540	EH38E3401295	PLS	CA-CTCF	ASIC4;ATG9A;FEV;RETREG2;NHEJ1;INHA;TUBA4B;RESP18;CFAP65;GLB1L;CHPF;FAM134A;IHH;DES;SPEG;SLC23A3;DNAJB2;ZFAND2B;STK16;ABCB6;ANKZF1;DNPEP;CNPPD1;PTPRN;TUBA4A;CRYBA2	ENSG00000054356;ENSG00000072195;ENSG00000182698;ENSG00000187736;ENSG00000163499;ENSG00000072182;ENSG00000163516;ENSG00000123989;ENSG00000163501;ENSG00000163521;ENSG00000123992;ENSG00000163497;ENSG00000123999;ENSG00000135924;ENSG00000115661;ENSG00000127824;ENSG00000175084;ENSG00000213901;ENSG00000115657;ENSG00000181378;ENSG00000144567;ENSG00000158552;ENSG00000198925;ENSG00000243910;FAM134A;ENSG00000115649	NA	NA	NA	NA	Promoter	Promoter	CTCF
cg00491313	NA	NA	NA	NA	NA	NA	NA	NA	NA	Promoter	Gene body	Gene body
cg17493727	EH38E3725094	dELS	CA-H3K4me3	NR2E1;SOBP;SNX3;MTRES1;SEC63;OSTM1-AS1;BEND3;CD24;PDSS2;OSTM1;SCML4	ENSG00000025796;ENSG00000178409;ENSG00000130349;ENSG00000112320;ENSG00000146285;ENSG00000112335;ENSG00000081087;ENSG00000225174;ENSG00000164494;ENSG00000112333;ENSG00000272398	NA	NA	NA	NA	Enhancer	Enhancer	Poised promoter
cg11139020	EH38E1344214	pELS	pELS	PDZK1IP1;MAST2;TMEM125;EFCAB14-AS1;IPP;FAM183A;LURAP1;ZSWIM5;TSPAN1;KNCN;CCDC17	ENSG00000162366;ENSG00000162456;ENSG00000171357;ENSG00000186973;ENSG00000197429;ENSG00000179178;ENSG00000159588;ENSG00000086015;ENSG00000162415;ENSG00000228237;ENSG00000117472	NA	NA	NA	NA	Promoter	Enhancer	Enhancer
cg06007761	EH38E2429457	dELS	Low-DNase	LOC101927969;SPDL1;SLIT3;RARS;TENM2;LINC02143;FAM196B;WWC1;DOCK2;FBLL1	ENSG00000184347;ENSG00000113645;RARS;LOC101927969;ENSG00000040275;ENSG00000253236;FAM196B;ENSG00000134516;ENSG00000145934;ENSG00000188573	NA	NA	NA	NA	Enhancer	Enhancer	Gene body
cg27278519	NA	NA	NA	NA	NA	NA	NA	NA	NA	Enhancer	Intergenic	Intergenic
cg08291886	EH38E3837577	PLS	PLS	MTFR1;MCMDC2;PREX2;TRIM55;PDE7A;DNAJC5B;ARMC1;LINC01299;CRH	ENSG00000178460;ENSG00000205268;ENSG00000104442;ENSG00000046889;ENSG00000147570;ENSG00000147573;ENSG00000147571;ENSG00000254081;ENSG00000066855	NA	NA	NA	NA	Promoter	Promoter	Promoter
cg00978499	EH38E1528691	dELS	Low-DNase	CCDC34;SLC5A12;LIN7C;FIBIN;LINC00678;LGR4	ENSG00000148943;ENSG00000176971;ENSG00000148942;ENSG00000109881;ENSG00000205213;ENSG00000254934	NA	NA	NA	NA	Gene body	Enhancer	Gene body
cg03332895	NA	NA	NA	NA	NA	chr5:150546861-150547001	MamGypLTR1c	LTR	Gypsy	Gene body	Repeats	Repeats
cg03156115	NA	NA	NA	NA	NA	NA	NA	NA	NA	Promoter	Gene body	Gene body
cg06187715	EH38E4497220	CA-TF	Low-DNase	ANXA1	ENSG00000135046	NA	NA	NA	NA	Enhancer	TF	Intergenic
cg18699916	NA	NA	NA	NA	NA	NA	NA	NA	NA	Promoter	Gene body	Gene body
cg21350860	EH38E2051483	dELS	Low-DNase	DLX2-AS1;ITGA6;SLC25A12	ENSG00000115840;ENSG00000091409;DLX2-AS1	NA	NA	NA	NA	Enhancer	Enhancer	Gene body
cg07492281	EH38E2528030	PLS	pELS	DNAAF5;GPER1;PDGFA;ADAP1;UNCX;SUN1;COX19;HRAT92;GPR146;PRKAR1B;C7orf50;CYP2W1;ZFAND2A;GET4	ENSG00000164853;ENSG00000188191;ENSG00000164828;ENSG00000105963;ENSG00000164849;ENSG00000164818;ENSG00000146540;ENSG00000073067;ENSG00000240230;ENSG00000164850;ENSG00000197461;ENSG00000178381;HRAT92;ENSG00000239857	NA	NA	NA	NA	Promoter	Promoter	Enhancer
cg02329010	EH38E3284738	dELS	Low-DNase	CHAF1A;STAP2;FSD1;SH3GL1;MPND	ENSG00000178078;ENSG00000105255;ENSG00000167670;ENSG00000141985;ENSG00000008382	NA	NA	NA	NA	Gene body	Enhancer	Gene body
cg14673254	NA	NA	NA	NA	NA	NA	NA	NA	NA	Gene body	Gene body	Gene body
cg02944352	NA	NA	NA	NA	NA	NA	NA	NA	NA	Intergenic	Gene body	Gene body
cg14791398	NA	NA	NA	NA	NA	NA	NA	NA	NA	Promoter	Gene body	Gene body
cg18695543	NA	NA	NA	NA	NA	NA	NA	NA	NA	Enhancer	Gene body	Gene body
cg26096415	EH38E1779520	dELS	CA-CTCF	LINGO1;PEAK1;HMG20A;TSPAN3;PSTPIP1	ENSG00000169783;ENSG00000173517;ENSG00000140382;ENSG00000140368;ENSG00000140391	NA	NA	NA	NA	Enhancer	Enhancer	CTCF
cg13457900	NA	NA	NA	NA	NA	NA	NA	NA	NA	Promoter	Gene body	Gene body
cg22343048	NA	NA	NA	NA	NA	chr7:152069006-152069984	L1MC2	LINE	L1	Promoter	Repeats	Repeats
cg00941010	EH38E3850562	dELS	Low-DNase	LINC01608;ZFPM2-AS1;KCNV1;OXR1;ZFPM2;DPYS;ABRA	ENSG00000253877;ENSG00000169946;ENSG00000251003;ENSG00000164830;ENSG00000174429;ENSG00000164794;ENSG00000147647	NA	NA	NA	NA	Enhancer	Enhancer	Intergenic
cg11045792	EH38E1762051	dELS	Low-DNase	TMOD2;USP50;LYSMD2;SCG3;SLC27A2;TMOD3;CYP19A1;LOC100422556;BCL2L10;DMXL2;LEO1;GLDN	ENSG00000170236;ENSG00000166477;ENSG00000138594;ENSG00000104093;ENSG00000140284;ENSG00000128872;ENSG00000186417;LOC100422556;ENSG00000140280;ENSG00000104112;ENSG00000137875;ENSG00000137869	NA	NA	NA	NA	Promoter	Enhancer	Gene body
cg25639531	NA	NA	NA	NA	NA	NA	NA	NA	NA	Enhancer	Gene body	Gene body
cg08811117	EH38E3645536	dELS	Low-DNase	JMY;CMYA5;THBS4;MTX3	ENSG00000164309;ENSG00000177034;ENSG00000152409;ENSG00000113296	NA	NA	NA	NA	Promoter	Enhancer	Gene body
cg24990165	NA	NA	NA	NA	NA	NA	NA	NA	NA	Promoter	Gene body	Gene body
cg14779796	EH38E1516908	pELS	Low-DNase	OR51J1;OR51S1;OR52R1;OR52B6;OR51G2;OR52E2;OR52K2;OR52H1;OR52E6;UBQLNL;OR51T1;OR51E2;HBE1;TRIM6-TRIM34;OR56B4;OR51B6;OR52A1;OR51A7;OR52M1;OR52Z1;OR51I1;OR52A5;OR52K1;OR52D1;MMP26;TNNT3;OR51B5;OR51E1;HBG1;OR52B4;OR52N2;OR51Q1;OR56B1;OR52E8;OR51M1;OR51L1;OR52N4;OR52E4;OR56A5;OR52I2;OR52I1;OR10A2;HBD;OR51A2;BGLT3;HBG2;OR51F1;OR56A3;HBB;SYT9;TUB-AS1;C11orf40;OR51B4;OR52L1;ZNF214;OR51I2;OR51F2;TRIM6;UBQLN3;OR51V1;OR52N1;OR51B2;OR52N5;OR51A4;OR51G1;OR52J3;OR56A4	ENSG00000184698;ENSG00000167332;ENSG00000171987;ENSG00000244734;ENSG00000175518;ENSG00000176748;ENSG00000181616;ENSG00000176900;ENSG00000232268;ENSG00000213934;ENSG00000184321;ENSG00000176922;ENSG00000183389;ENSG00000188691;ENSG00000196565;ENSG00000167360;ENSG00000187918;ENSG00000205497;ENSG00000176787;ENSG00000176895;ENSG00000221996;ENSG00000280021;ENSG00000176742;ENSG00000149050;ENSG00000258588;ENSG00000180919;ENSG00000183269;ENSG00000176239;ENSG00000205495;ENSG00000248332;ENSG00000121236;ENSG00000176893;ENSG00000197790;ENSG00000205496;ENSG00000187747;ENSG00000171944;ENSG00000167359;ENSG00000279012;ENSG00000167355;ENSG00000176798;ENSG00000279270;ENSG00000183251;ENSG00000183313;ENSG00000182070;ENSG00000205409;ENSG00000130595;ENSG00000180785;ENSG00000181023;ENSG00000260629;ENSG00000213931;ENSG00000176925;ENSG00000181001;ENSG00000181009;ENSG00000180988;ENSG00000181074;ENSG00000180974;ENSG00000170790;ENSG00000167346;ENSG00000223609;ENSG00000170743;ENSG00000278870;ENSG00000226288;ENSG00000196778;ENSG00000181963;ENSG00000184478;ENSG00000175520;ENSG00000181609	NA	NA	NA	NA	Promoter	Enhancer	Gene body
cg14643191	EH38E3116319	pELS	Low-DNase	SLC25A29;WARS1;YY1;LINC00523;EVL;SLC25A47;WARS;DEGS2;BEGAIN;WDR25	ENSG00000196405;ENSG00000140105;ENSG00000196273;ENSG00000197119;WARS;ENSG00000183092;ENSG00000168350;ENSG00000176473;ENSG00000140107;ENSG00000100811	NA	NA	NA	NA	Promoter	Enhancer	Gene body
cg03478588	EH38E2788825	dELS	Low-DNase	AGMAT;UQCRHL;RSC1A1;FBLIM1;SLC25A34;PLEKHM2;DDI2;TMEM82	ENSG00000116786;ENSG00000162461;ENSG00000162460;ENSG00000116771;ENSG00000197312;ENSG00000162458;ENSG00000215695;ENSG00000233954	NA	NA	NA	NA	Gene body	Enhancer	Gene body
cg21870647	EH38E3845034	dELS	Low-DNase	RUNX1T1;SLC26A7;C8orf87;TRIQK;FLJ46284;LRRC69;RBM12B	ENSG00000079102;ENSG00000214954;ENSG00000205133;ENSG00000248858;C8orf87;ENSG00000183808;ENSG00000147606	NA	NA	NA	NA	Promoter	Enhancer	Gene body
cg10811880	EH38E3464733	dELS	Low-DNase	COL6A1;COL6A2;FTCD;SPATC1L	ENSG00000142173;ENSG00000160282;ENSG00000160284;ENSG00000142156	NA	NA	NA	NA	Dual	Enhancer	Gene body
cg04659124	EH38E2351138	PLS	Low-DNase	TRIML2;ZFP42;LINC01060;TRIML1	ENSG00000184108;ENSG00000179059;ENSG00000249378;ENSG00000179046	NA	NA	NA	NA	Promoter	Promoter	Gene body
cg24073782	NA	NA	NA	NA	NA	NA	NA	NA	NA	Promoter	Gene body	Gene body
cg05287211	NA	NA	NA	NA	NA	NA	NA	NA	NA	Promoter	Gene body	Gene body
cg17424007	NA	NA	NA	NA	NA	NA	NA	NA	NA	Promoter	Intergenic	Intergenic
cg17127646	NA	NA	NA	NA	NA	chr15:101395234-101395399	MER5A1	DNA	hAT-Charlie	Gene body	Repeats	Repeats
cg00419321	NA	NA	NA	NA	NA	NA	NA	NA	NA	Promoter	Intergenic	Intergenic
cg27427610	EH38E3900049	pELS	Low-DNase	ACTL7B;LINC01509	ENSG00000226825;ENSG00000148156	NA	NA	NA	NA	Promoter	Enhancer	Intergenic
cg12163358	NA	NA	NA	NA	NA	NA	NA	NA	NA	Intergenic	Gene body	Gene body
cg23658354	NA	NA	NA	NA	NA	chr12:15545752-15546030	AluJb	SINE	Alu	Promoter	Repeats	Repeats
cg06580196	EH38E2201080	pELS	pELS	CDHR4;RASSF1;CAMKV;AMIGO3;DOCK3;CYB561D2;TUSC2;HYAL2;LSMEM2;ZMYND10;CACNA2D2;IQCF4;SEMA3B;RBM5-AS1	ENSG00000068028;ENSG00000281691;ENSG00000088538;IQCF4;ENSG00000068001;ENSG00000114383;ENSG00000004838;ENSG00000007402;ENSG00000176020;ENSG00000164076;ENSG00000012171;ENSG00000179564;ENSG00000187492;ENSG00000271858	NA	NA	NA	NA	Promoter	Enhancer	Enhancer
cg14118852	EH38E2788387	pELS	Low-DNase	CELA2B;CTRC;C1orf195;TMEM51;FHAD1	ENSG00000215704;ENSG00000162438;ENSG00000171729;C1orf195;ENSG00000142621	NA	NA	NA	NA	Intergenic	Enhancer	Intergenic
cg13214886	EH38E3046890	dELS	Low-DNase	HPD;SETD1B	ENSG00000158104;ENSG00000139718	NA	NA	NA	NA	Gene body	Enhancer	Gene body
cg13221261	EH38E3435728	dELS	Low-DNase	SLC13A3;OCSTAMP	ENSG00000158296;ENSG00000149635	NA	NA	NA	NA	Promoter	Enhancer	Gene body
cg24682621	NA	NA	NA	NA	NA	NA	NA	NA	NA	Dual	Gene body	Gene body
cg22518802	EH38E2851027	dELS	CA-H3K4me3	XPR1;LHX4-AS1;OVAAL;NPHS2;LHX4;ACBD6;QSOX1;CEP350	LHX4-AS1;ENSG00000116260;ENSG00000121454;ENSG00000143324;ENSG00000135837;ENSG00000230124;ENSG00000236719;ENSG00000116218	NA	NA	NA	NA	Promoter	Enhancer	Poised promoter
cg18750575	EH38E2565189	pELS	Low-DNase	GSAP;LOC101927243;UPK3B	LOC101927243;ENSG00000186088;ENSG00000243566	NA	NA	NA	NA	Promoter	Enhancer	Gene body
cg11613643	EH38E3447002	dELS	CA-only	NA	NA	NA	NA	NA	NA	Gene body	Enhancer	Gene body
cg10159915	NA	NA	NA	NA	NA	NA	NA	NA	NA	Promoter	Intergenic	Intergenic
cg25416829	EH38E3164387	dELS	Low-DNase	CLUAP1;NLRC3;NAA60;DNASE1;ZNF597;C16orf90;SLX4;ZSCAN32;ZNF174	ENSG00000213918;ENSG00000103343;ENSG00000188827;ENSG00000103351;ENSG00000215131;ENSG00000167984;ENSG00000140987;ENSG00000122390;ENSG00000167981	chr16:3514546-3514849	MLT1A0	LTR	ERVL-MaLR	Dual	Enhancer	Repeats
cg25919442	EH38E2174243	dELS	Low-DNase	CNTN4-AS2;IL5RA;CNTN6;CNTN4;LINC01266	ENSG00000091181;ENSG00000224957;ENSG00000227588;ENSG00000144619;ENSG00000134115	chr3:2980584-2981162	LTR9D	LTR	ERV1	Promoter	Enhancer	Repeats
cg06024295	EH38E4018675	pELS	CA-H3K4me3	CPN1	ENSG00000120054	NA	NA	NA	NA	Promoter	Enhancer	Poised promoter
cg00252534	EH38E3772070	CA-H3K4me3	Low-DNase	ADCY1	ENSG00000164742	NA	NA	NA	NA	Promoter	Poised promoter	Intergenic
cg26166854	EH38E2442936	dELS	Low-DNase	CAGE1;RREB1;SNRNP48;F13A1;LY86;NRN1;DSP;RIOK1	ENSG00000096696;ENSG00000124491;ENSG00000164304;ENSG00000112799;ENSG00000124784;ENSG00000124782;ENSG00000124785;ENSG00000168566	NA	NA	NA	NA	Gene body	Enhancer	Gene body
cg04139379	EH38E2834818	dELS	Low-DNase	LINC00622;PHGDH;HMGCS2;HAO2;REG4	ENSG00000134193;ENSG00000260941;ENSG00000116882;ENSG00000092621;ENSG00000134240	NA	NA	NA	NA	Promoter	Enhancer	Gene body
cg04148163	EH38E1473133	dELS	Low-DNase	REEP3;JMJD1C;NRBF2	ENSG00000171988;ENSG00000165476;ENSG00000148572	NA	NA	NA	NA	Dual	Enhancer	Gene body
cg00220692	NA	NA	NA	NA	NA	NA	NA	NA	NA	Promoter	Gene body	Gene body
cg04067582	EH38E2996595	dELS	Low-DNase	LOC283177;B3GAT1;GLB1L2	ENSG00000109956;LOC283177;ENSG00000149328	NA	NA	NA	NA	Intergenic	Enhancer	Intergenic
cg14466251	NA	NA	NA	NA	NA	NA	NA	NA	NA	Intergenic	Intergenic	Intergenic
cg22257374	NA	NA	NA	NA	NA	chr3:15098199-15098322	L2a	LINE	L2	Promoter	Repeats	Repeats
cg15343849	EH38E2850700	pELS	Low-DNase	TDRD5;NPHS2	ENSG00000116218;ENSG00000162782	NA	NA	NA	NA	Promoter	Enhancer	Gene body
cg18029311	EH38E3563266	dELS	Low-DNase	NA	NA	NA	NA	NA	NA	Gene body	Enhancer	Gene body
cg04443360	EH38E2556716	PLS	PLS	DDC;CDC14C;ZPBP;C7orf72;COBL;POM121L12;LINC01445;VSTM2A;LINC01446;VWC2;FIGNL1;GRB10	ENSG00000106070;ENSG00000042813;ENSG00000170419;ENSG00000218305;ENSG00000132437;C7orf72;ENSG00000106078;ENSG00000221900;ENSG00000205628;ENSG00000132436;ENSG00000231427;ENSG00000188730	NA	NA	NA	NA	Promoter	Promoter	Promoter
ch.2.2149939F	NA	NA	NA	NA	NA	chr2:101975832-101976214	L1MC4	LINE	L1	Intergenic	Repeats	Repeats
cg12510203	EH38E3375620	dELS	Low-DNase	NA	NA	NA	NA	NA	NA	Dual	Enhancer	Gene body
cg16480959	EH38E3699750	CA-H3K4me3	Low-DNase	PRR3;HLA-E;LINC00243;ABCF1;DHX16;GNL1;TRIM39-RPP21;RPP21	ENSG00000204592;ENSG00000204590;ENSG00000214894;ENSG00000248167;ENSG00000241370;ENSG00000204560;ENSG00000204576;ENSG00000204574	NA	NA	NA	NA	Enhancer	Poised promoter	Intergenic
cg14953762	EH38E3601577	pELS	Low-DNase	SNHG8;PRSS12	ENSG00000269893;ENSG00000164099	NA	NA	NA	NA	Promoter	Enhancer	Intergenic
cg10621251	NA	NA	NA	NA	NA	chr16:81127027-81127433	LTR40c	LTR	ERVL	Gene body	Repeats	Repeats
cg27269164	NA	NA	NA	NA	NA	NA	NA	NA	NA	Enhancer	Intergenic	Intergenic
cg24815273	NA	NA	NA	NA	NA	chr4:23778339-23778470	MIRb	SINE	MIR	Promoter	Repeats	Repeats
cg07810384	NA	NA	NA	NA	NA	chr12:51917239-51917308	MIRc	SINE	MIR	Promoter	Repeats	Repeats
cg11976193	EH38E3084100	dELS	Low-DNase	TFDP1;ATP4B	ENSG00000198176;ENSG00000186009	NA	NA	NA	NA	Dual	Enhancer	Gene body
cg13060573	NA	NA	NA	NA	NA	NA	NA	NA	NA	Dual	Gene body	Gene body
cg21066950	EH38E3413233	pELS	Low-DNase	OTOS;PDCD1;NEU4;C2orf54;OR6B3;DUSP28;SNED1;LINC01940;OR6B2;COPS9;ANO7;AQP12B;GPR35;AQP12A;GAL3ST2;AGXT;BOK;RNPEPL1;CAPN10;KIF1A;ANKMY1;MTERF4;GPC1	ENSG00000188389;C2orf54;ENSG00000154252;ENSG00000185176;ENSG00000122085;ENSG00000227744;ENSG00000188542;ENSG00000184945;ENSG00000204099;ENSG00000146205;ENSG00000178623;ENSG00000142330;ENSG00000178602;ENSG00000142327;ENSG00000176720;ENSG00000144504;ENSG00000063660;ENSG00000162804;ENSG00000172482;ENSG00000178586;ENSG00000182083;ENSG00000130294;ENSG00000172428	NA	NA	NA	NA	Promoter	Enhancer	Gene body
cg20033307	NA	NA	NA	NA	NA	chr3:69368090-69368320	MIRb	SINE	MIR	Promoter	Repeats	Repeats
cg01055103	EH38E1521519	pELS	Low-DNase	LYVE1;MICALCL;ARNTL;PARVA;MICAL2;ADM;DKK3;GALNT18;LMO1	ENSG00000133816;ENSG00000148926;ENSG00000166407;MICALCL;ENSG00000197702;ENSG00000133800;ENSG00000110328;ENSG00000133794;ENSG00000050165	NA	NA	NA	NA	Promoter	Enhancer	Gene body
cg05547895	EH38E3564588	dELS	CA-CTCF	SENP5;NCBP2AS2;NCBP2;ZDHHC19;PIGX;MELTF;LINC02012;LRRC15;MELTF-AS1;NCBP2-AS2;PIGZ	ENSG00000163958;ENSG00000172061;ENSG00000272989;ENSG00000228109;ENSG00000270170;NCBP2-AS2;ENSG00000114503;ENSG00000119231;ENSG00000163964;ENSG00000119227;ENSG00000163975	NA	NA	NA	NA	Intergenic	Enhancer	CTCF
cg05913038	EH38E3476911	dELS	dELS	RFPL3;FBXO7;BPIFC;RTCB;SYN3;TIMP3;SLC5A1;AP1B1P1;LINC01640;C22orf42;SLC5A4;RFPL3S	ENSG00000100225;ENSG00000205856;ENSG00000234479;ENSG00000128276;ENSG00000205853;ENSG00000185666;ENSG00000100220;ENSG00000100170;ENSG00000100191;ENSG00000184459;ENSG00000100234;ENSG00000231253	NA	NA	NA	NA	Enhancer	Enhancer	Enhancer
cg08507952	EH38E3562378	dELS	Low-DNase	LINC02026;LINC02037;LINC02028;DPPA2P3	ENSG00000214146;ENSG00000230102;ENSG00000224403;ENSG00000238097	NA	NA	NA	NA	Enhancer	Enhancer	Gene body
cg17892917	EH38E3530187	dELS	Low-DNase	LINC00635;DPPA4;GUCA1C;TRAT1;LINC01215;CD47;LINC01205;ALCAM;MYH15;CCDC54;CIP2A;LINC01990;PLCXD2;CD96;CCDC80;C3orf52;MORC1;RETNLB;KIAA1524;LINC00636;ZBED2;IFT57;LINC00488;DUBR;HHLA2;FLJ22763;DPPA2;DZIP3;NECTIN3;LINC00882;BBX	ENSG00000240891;ENSG00000242759;ENSG00000177707;ENSG00000228980;ENSG00000121570;ENSG00000138472;ENSG00000153283;ENSG00000163515;ENSG00000240423;ENSG00000163519;ENSG00000271856;ENSG00000273125;ENSG00000198919;ENSG00000163507;ENSG00000114446;ENSG00000196776;ENSG00000114455;ENSG00000114529;ENSG00000138483;ENSG00000114487;ENSG00000241469;ENSG00000177494;ENSG00000091986;ENSG00000243701;ENSG00000163530;KIAA1524;ENSG00000170017;FLJ22763;ENSG00000114439;ENSG00000144821;ENSG00000214381	NA	NA	NA	NA	Enhancer	Enhancer	Intergenic
cg16402714	EH38E2375653	dELS	dELS	PDE4D;LINC02108;RGS7BP;ELOVL7;PART1;GAPT;RNF180;C5orf64-AS1;DEPDC1B	ENSG00000035499;ENSG00000251575;ENSG00000113448;ENSG00000175857;ENSG00000164181;ENSG00000250127;ENSG00000164197;ENSG00000186479;ENSG00000152931	NA	NA	NA	NA	Enhancer	Enhancer	Enhancer
cg03030301	NA	NA	NA	NA	NA	NA	NA	NA	NA	Promoter	Intergenic	Intergenic
cg24096248	EH38E3303168	dELS	Low-DNase	ALKBH6;SYNE4;TYROBP;LRFN3;PRODH2;CLIP3;KIRREL2;HCST;NPHS1;SDHAF1;APLP1;NFKBID	ENSG00000205138;ENSG00000105270;ENSG00000161270;ENSG00000011600;ENSG00000126264;ENSG00000105290;ENSG00000126243;ENSG00000167604;ENSG00000181392;ENSG00000250799;ENSG00000239382;ENSG00000126259	NA	NA	NA	NA	Gene body	Enhancer	Gene body
cg09063149	EH38E2837846	pELS	Low-DNase	S100A9;SPRR2A;SPRR2G;SEMA6C;LOC100132111;LCE1E;LOR;RIIAD1;SMCP;LCE1B;THEM4;LCE3D;LINC00302;LINGO4;CHRNB2;S100A11	ENSG00000213171;ENSG00000186226;ENSG00000163191;LOR;LINC00302;ENSG00000163206;ENSG00000143434;ENSG00000160716;LOC100132111;ENSG00000159516;ENSG00000159445;ENSG00000196734;ENSG00000163220;ENSG00000163202;ENSG00000241794;ENSG00000178796	chr1:151910132-151910350	MER63D	DNA	hAT-Blackjack	Dual	Enhancer	Repeats
cg09748403	EH38E4175584	dELS	Low-DNase	LINC01387;L3MBTL4;ARHGAP28	ENSG00000265944;ENSG00000154655;ENSG00000088756	NA	NA	NA	NA	Intergenic	Enhancer	Intergenic
cg10001807	EH38E3703535	dELS	Low-DNase	SCUBE3;TAF11;ANKS1A;TCP11	ENSG00000064999;ENSG00000124678;ENSG00000146197;ENSG00000064995	NA	NA	NA	NA	Gene body	Enhancer	Gene body
cg19387616	EH38E3199615	PLS	PLS	APRT;TRAPPC2L;LINC02182;ZC3H18;LOC100289580;ZNF469;CYBA;IL17C;LOC100129697;CDT1;PIEZO1;CRISPLD2;CDH15;CTU2;SLC22A31;ZFPM1;MVD;GALNS;RNF166;SNAI3	ENSG00000259803;LOC100289580;ENSG00000174177;ENSG00000198931;ENSG00000158717;ENSG00000167508;ENSG00000179588;ENSG00000225614;LOC100129697;ENSG00000185669;ENSG00000051523;ENSG00000158545;ENSG00000167515;ENSG00000103335;ENSG00000103196;ENSG00000167513;ENSG00000124391;ENSG00000260420;ENSG00000141012;ENSG00000129910	NA	NA	NA	NA	Promoter	Promoter	Promoter
cg13788583	EH38E2096146	dELS	Low-DNase	PLCB1;TMX4;HAO1	ENSG00000101323;ENSG00000125827;ENSG00000182621	NA	NA	NA	NA	Gene body	Enhancer	Gene body
cg13254690	NA	NA	NA	NA	NA	NA	NA	NA	NA	Promoter	Gene body	Gene body
cg13748263	NA	NA	NA	NA	NA	NA	NA	NA	NA	Promoter	Gene body	Gene body
cg24621034	EH38E2002607	dELS	CA-CTCF	WDPCP;OTX1;B3GNT2;TMEM17;EHBP1;COMMD1;FAM161A;CCT4	ENSG00000115507;ENSG00000186889;ENSG00000170340;ENSG00000115504;ENSG00000173163;ENSG00000170264;ENSG00000143951;ENSG00000115484	NA	NA	NA	NA	Enhancer	Enhancer	CTCF
cg26638266	EH38E3336681	pELS	Low-DNase	VIT	ENSG00000205221	NA	NA	NA	NA	Promoter	Enhancer	Intergenic
cg27337176	NA	NA	NA	NA	NA	NA	NA	NA	NA	Promoter	Gene body	Gene body
cg12672548	EH38E1502811	dELS	Low-DNase	PNLIPRP1;PNLIP;ENO4;PNLIPRP3;C10orf82;SHTN1;HSPA12A;MIR3663HG;KCNK18;VAX1	ENSG00000165868;ENSG00000187021;ENSG00000234474;ENSG00000188316;ENSG00000186795;ENSG00000187164;ENSG00000165863;ENSG00000203837;ENSG00000148704;ENSG00000175535	NA	NA	NA	NA	Intergenic	Enhancer	Gene body
cg09181644	EH38E2330804	CA-H3K4me3	Low-DNase	UCP1	ENSG00000109424	NA	NA	NA	NA	Promoter	Poised promoter	Intergenic
cg21923929	NA	NA	NA	NA	NA	NA	NA	NA	NA	Promoter	Gene body	Gene body
cg04885336	EH38E2271974	pELS	Low-DNase	APOD;PPP1R2	ENSG00000184203;ENSG00000189058	chr3:195543916-195544057	MLT1C	LTR	ERVL-MaLR	Promoter	Enhancer	Repeats
cg10933148	NA	NA	NA	NA	NA	chr8:80102602-80103190	MER21B	LTR	ERVL	Promoter	Repeats	Repeats
cg17877033	NA	NA	NA	NA	NA	chr17:14926164-14926325	MIR3	SINE	MIR	Intergenic	Repeats	Repeats
cg14518976	NA	NA	NA	NA	NA	chr5:161914542-161914776	MamRep1527	LTR	LTR	Gene body	Repeats	Repeats
cg04849850	EH38E2014236	dELS	Low-DNase	REEP1;VAMP8;MRPL35;ATOH8;IMMT;GNLY;RNF181;POLR1A;C2orf68;ST3GAL5-AS1;USP39;CD8B;SFTPB;ST3GAL5;PTCD3;TMEM150A	ENSG00000168874;ENSG00000168890;ENSG00000132305;ENSG00000232504;ENSG00000132313;ENSG00000168878;ENSG00000168883;ENSG00000068615;ENSG00000168887;ENSG00000115523;ENSG00000118640;ENSG00000168894;ENSG00000115525;ENSG00000132300;ENSG00000068654;ENSG00000172116	NA	NA	NA	NA	Enhancer	Enhancer	Gene body
cg17602683	EH38E2118114	dELS	Low-DNase	PREX1;LINC01523;CSE1L;SULF2;LINC00494;LINC01522;ARFGEF2	ENSG00000124126;ENSG00000124198;ENSG00000229522;ENSG00000124207;ENSG00000235621;ENSG00000196562;ENSG00000237423	NA	NA	NA	NA	Enhancer	Enhancer	Gene body
cg05428436	EH38E3527965	pELS	pELS	TMEM45A;TOMM70;ADGRG7;LNP1;NIT2;OR5H2;HP09053	ENSG00000114021;HP09053;ENSG00000144820;ENSG00000181458;ENSG00000154174;ENSG00000197938;ENSG00000206535	NA	NA	NA	NA	Promoter	Enhancer	Enhancer
cg06704518	EH38E2611036	dELS	Low-DNase	BLK;NEIL2;LINC00208;C8orf49;DEFA1B;USP17L7;USP17L2;FDFT1;DEFA3;ZNF705G;FAM86B2;FAM167A;GATA4;CTSB;DEFB135;SLC35G5;MSR1;XKR6;ZNF705B;DEFA1;ZNF705D;USP17L1;DEFB130;DEFB134;DEFB136;FAM86B1;FAM66A	ENSG00000079459;ENSG00000145002;ENSG00000206047;ENSG00000215372;ENSG00000170983;ENSG00000205884;ENSG00000154319;ENSG00000154328;DEFB130;ENSG00000223443;ENSG00000171044;ENSG00000226430;ENSG00000177710;ENSG00000136573;ENSG00000239839;ENSG00000038945;ENSG00000215356;ENSG00000164733;ENSG00000205882;ENSG00000227888;ENSG00000205883;C8orf49;ENSG00000215343;ENSG00000136574;ENSG00000240247;ENSG00000230549;ENSG00000186523	NA	NA	NA	NA	Promoter	Enhancer	Gene body
cg00680277	NA	NA	NA	NA	NA	NA	NA	NA	NA	Dual	Gene body	Gene body
cg13337925	EH38E2997217	dELS	dELS	NINJ2;CCDC77;SLC6A12;B4GALNT3;KDM5A	ENSG00000139044;ENSG00000111181;ENSG00000171840;ENSG00000073614;ENSG00000120647	chr12:540388-540669	L2c	LINE	L2	Promoter	Enhancer	Enhancer
cg06622996	EH38E4399979	pELS	Low-DNase	LINC01016;MDGA1;UHRF1BP1;TCP11;TAF11;IP6K3;ANKS1A;LHFPL5;CLPSL1;CLPS;PSMB8-AS1;SMIM29;TEAD3;HMGA1;HLA-DPB1;ZNF76;SLC26A8;LINC01149;LTA;FANCE;PACSIN1;SPDEF;RPS10;HLA-F;LY6G6F;SNRPC;CLPSL2;NUDT3;ILRUN;HCP5;CFB;LOC101929243;COL11A2;C6orf106	ENSG00000124664;ENSG00000204140;ENSG00000186577;ENSG00000196821;ENSG00000204261;ENSG00000112039;ENSG00000206337;ENSG00000161896;ENSG00000249346;ENSG00000112139;ENSG00000124678;ENSG00000064999;ENSG00000243649;ENSG00000204424;ENSG00000272325;ENSG00000137309;ENSG00000204642;ENSG00000226979;ENSG00000230174;ENSG00000112053;ENSG00000223865;ENSG00000124562;ENSG00000064995;ENSG00000197753;ENSG00000137392;ENSG00000065060;ENSG00000124507;LOC101929243;ENSG00000196748;ENSG00000007866;ENSG00000065029;ENSG00000204248;C6orf106;ENSG00000124614	NA	NA	NA	NA	Promoter	Enhancer	Gene body
cg23518341	EH38E3321288	pELS	Low-DNase	ADI1;LINC01250;DCDC2C;EIPR1;ALLC;TRAPPC12;COLEC11;TSSC1;RNASEH1;RPS7	ENSG00000182551;ENSG00000171863;ENSG00000032389;ENSG00000118004;TSSC1;ENSG00000171853;ENSG00000214866;ENSG00000151360;ENSG00000171865;ENSG00000234423	chr2:3533300-3533499	MER63A	DNA	hAT-Blackjack	Promoter	Enhancer	Repeats
cg23955723	EH38E3309135	PLS	PLS	ZNF155;CLPTM1;APOE;APOC4;PPM1N;CCDC8;NKPD1;PVR;POU2F2;IGFL2;LOC105372419;APOC4-APOC2;NECTIN2;APOC1P1;ZNF285;ZNF229;RELB;APOC2;KLC3;PNMAL2;ZNF112	ENSG00000104853;ENSG00000130203;ENSG00000267467;ENSG00000104856;ENSG00000278318;ENSG00000214855;ENSG00000224916;ENSG00000130202;ENSG00000267508;LOC105372419;ENSG00000062370;ENSG00000104892;ENSG00000234906;ENSG00000073008;ENSG00000028277;ENSG00000213889;ENSG00000204866;ENSG00000169515;ENSG00000204920;PNMAL2;ENSG00000179846	NA	NA	NA	NA	Promoter	Promoter	Promoter
cg22068629	EH38E3282410	dELS	Low-DNase	LINGO3;TIMM13;SF3A2;LMNB2;SPPL2B;PLEKHJ1;ZNF556;AP3D1;ZNF554;SLC39A3;LSM7;OAZ1;TMPRSS9;ABHD17A;JSRP1;BTBD2;GADD45B;AMH;THOP1;DIRAS1;C19orf35;LINC01775;ZNF57;ADAMTSL5;GNG7;MOB3A	ENSG00000220008;ENSG00000176490;ENSG00000171970;ENSG00000130332;ENSG00000172000;ENSG00000141873;C19orf35;ENSG00000104897;ENSG00000172006;ENSG00000104886;ENSG00000104904;ENSG00000172081;ENSG00000176619;ENSG00000099860;ENSG00000104899;ENSG00000172009;ENSG00000167476;ENSG00000099800;ENSG00000129968;ENSG00000065000;ENSG00000133243;ENSG00000005206;ENSG00000176533;ENSG00000267201;ENSG00000185761;ENSG00000178297	chr19:2446598-2446859	L1MB7	LINE	L1	Gene body	Enhancer	Repeats
cg09999324	EH38E3918873	dELS	Low-DNase	CAMSAP1	ENSG00000130559	chr9:135910884-135911098	L2a	LINE	L2	Promoter	Enhancer	Repeats
cg27127947	EH38E3249707	pELS	Low-DNase	BAIAP2-AS1;CHMP6;BAIAP2;AATK-AS1;AATK	BAIAP2-AS1;ENSG00000181409;ENSG00000175866;ENSG00000176108;AATK-AS1	NA	NA	NA	NA	Promoter	Enhancer	Gene body
cg08744900	NA	NA	NA	NA	NA	NA	NA	NA	NA	Promoter	Gene body	Gene body
cg26562128	EH38E2490081	dELS	Low-DNase	AIM1;RTN4IP1;BVES;QRSL1;LIN28B;ATG5;PRDM1;POPDC3;LIN28B-AS1;PREP;CRYBG1;HACE1	ENSG00000187772;ENSG00000057663;ENSG00000085377;ENSG00000112297;ENSG00000130348;AIM1;ENSG00000203809;ENSG00000085382;ENSG00000112276;ENSG00000132429;ENSG00000130347;ENSG00000057657	NA	NA	NA	NA	Intergenic	Enhancer	Intergenic
cg02421734	EH38E3316908	pELS	Low-DNase	KIR2DL3;NCR1;TMEM150B;LILRB1;ZNF578;NAT14;ZNF702P;KIR3DL2;ZFP28;LENG8;NLRP8;TMEM190;LAIR1;KIR2DL4;KIR3DL3;LILRA2;FCAR;SYT5;LAIR2;NDUFA3;LILRA1;EPS8L1;NLRP2;LILRB4;LILRA4;CDC42EP5;RDH13	ENSG00000239961;ENSG00000160472;ENSG00000243772;ENSG00000186818;ENSG00000167617;ENSG00000180061;ENSG00000129990;ENSG00000170906;ENSG00000242019;ENSG00000240403;ENSG00000186431;ENSG00000022556;ENSG00000239998;ENSG00000090971;ENSG00000167618;ENSG00000196867;ENSG00000258405;ENSG00000189013;ENSG00000131037;ENSG00000179709;ENSG00000167613;ENSG00000167615;ENSG00000189430;ENSG00000242779;ENSG00000160439;ENSG00000104974;ENSG00000104972	NA	NA	NA	NA	Dual	Enhancer	Gene body
cg15757195	EH38E4205649	pELS	Low-DNase	LINC01814;LINC00298;LINC00299	ENSG00000236790;ENSG00000235665;ENSG00000236008	NA	NA	NA	NA	Gene body	Enhancer	Gene body
ch.1.4505949F	NA	NA	NA	NA	NA	chr1:229462564-229462849	AluJr	SINE	Alu	Gene body	Repeats	Repeats
cg09152841	EH38E1575693	PLS	PLS	OAF	ENSG00000184232	NA	NA	NA	NA	Promoter	Promoter	Promoter
cg03801404	NA	NA	NA	NA	NA	chr21:17793959-17794169	MIR	SINE	MIR	Promoter	Repeats	Repeats
cg16841119	NA	NA	NA	NA	NA	NA	NA	NA	NA	Promoter	Gene body	Gene body
cg21238728	EH38E1608074	dELS	Low-DNase	SLC38A4;SLC38A1	ENSG00000139209;ENSG00000111371	chr12:46500000-46503644	L1M3d	LINE	L1	Gene body	Enhancer	Repeats
cg11129779	EH38E1872760	dELS	Low-DNase	SCPEP1	ENSG00000121064	NA	NA	NA	NA	Promoter	Enhancer	Gene body
cg09373916	EH38E2464809	dELS	Low-DNase	MDGA1;ZFAND3	ENSG00000112139;ENSG00000156639	NA	NA	NA	NA	Enhancer	Enhancer	Gene body
cg24996626	EH38E3447705	dELS	Low-DNase	NTSR1	ENSG00000101188	chr20:62758687-62758897	MER68	LTR	ERVL	Promoter	Enhancer	Repeats
cg00722640	EH38E2672508	dELS	Low-DNase	KCNK9	ENSG00000169427	NA	NA	NA	NA	Gene body	Enhancer	Gene body
cg27563985	NA	NA	NA	NA	NA	NA	NA	NA	NA	Promoter	Intergenic	Intergenic
cg09991126	EH38E3135000	PLS	Low-DNase	UNC13C;WDR72;ONECUT1	ENSG00000166415;ENSG00000137766;ENSG00000169856	NA	NA	NA	NA	Dual	Promoter	Gene body
cg17253358	NA	NA	NA	NA	NA	chr20:49528973-49529485	L1MA9	LINE	L1	Gene body	Repeats	Repeats
cg08609155	NA	NA	NA	NA	NA	NA	NA	NA	NA	Gene body	Gene body	Gene body
cg03760265	EH38E3377824	pELS	pELS	RBM43;NMI;TNFAIP6	ENSG00000123609;ENSG00000123610;ENSG00000184898	NA	NA	NA	NA	Promoter	Enhancer	Enhancer
cg15757507	EH38E3467242	PLS	Low-DNase	COMT;UFD1;TXNRD2;SEPTIN5;LINC00895;ESS2;DGCR8;SLC25A1;CLDN5;DGCR2;ZDHHC8;GP1BB;CLTCL1;C22orf39;CDC45;HIRA;MRPL40;RTN4R	ENSG00000184470;ENSG00000203618;ENSG00000185608;ENSG00000070010;ENSG00000070413;ENSG00000184113;ENSG00000100075;ENSG00000281548;ENSG00000093010;ENSG00000242259;ENSG00000100084;ENSG00000128191;ENSG00000099904;ENSG00000184702;ENSG00000100056;ENSG00000040608;ENSG00000070371;ENSG00000093009	NA	NA	NA	NA	Gene body	Promoter	Gene body
cg11110768	NA	NA	NA	NA	NA	NA	NA	NA	NA	Promoter	Gene body	Gene body
cg17641826	EH38E4253919	TF	Low-DNase	SIGLEC1;HSPA12B	ENSG00000132622;ENSG00000088827	NA	NA	NA	NA	Promoter	TF	Intergenic
cg09805562	NA	NA	NA	NA	NA	NA	NA	NA	NA	Enhancer	Intergenic	Intergenic
cg18068762	EH38E3377433	dELS	Low-DNase	RND3;LINC01931;MMADHC	ENSG00000168288;ENSG00000162947;ENSG00000115963	chr2:150098323-150098478	MIRb	SINE	MIR	Intergenic	Enhancer	Repeats
cg03261945	EH38E3077964	dELS	Low-DNase	NA	NA	NA	NA	NA	NA	Enhancer	Enhancer	Gene body
cg13798770	EH38E1993858	dELS	Low-DNase	LINC01121;PRKCE;SIX2	ENSG00000170577;ENSG00000171132;ENSG00000205054	NA	NA	NA	NA	Enhancer	Enhancer	Gene body
cg27514986	NA	NA	NA	NA	NA	NA	NA	NA	NA	Dual	Gene body	Gene body
cg22284828	EH38E2799012	pELS	Low-DNase	PTPRU	ENSG00000060656	NA	NA	NA	NA	Promoter	Enhancer	Intergenic
cg17070775	NA	NA	NA	NA	NA	NA	NA	NA	NA	Gene body	Gene body	Gene body
cg04949748	EH38E3196137	dELS	CA-CTCF	FAM92B;LINC00311;GSE1;LINC02139	FAM92B;ENSG00000131149;ENSG00000179219;ENSG00000278214	NA	NA	NA	NA	Intergenic	Enhancer	CTCF
cg17745722	NA	NA	NA	NA	NA	chr21:39629314-39629853	L1M5	LINE	L1	Promoter	Repeats	Repeats
cg07575068	EH38E2062159	CA-CTCF	Low-DNase	TMEFF2	ENSG00000144339	NA	NA	NA	NA	Intergenic	CTCF	Intergenic
cg14360023	NA	NA	NA	NA	NA	NA	NA	NA	NA	Promoter	Gene body	Gene body
cg21821684	NA	NA	NA	NA	NA	NA	NA	NA	NA	Dual	Gene body	Gene body
cg03886983	NA	NA	NA	NA	NA	chr9:134037602-134038152	L1MEf	LINE	L1	Gene body	Repeats	Repeats
cg05412136	EH38E3881876	pELS	pELS	GLIPR2;CLTA;RECK;FAM205C;RUSC2;FRMPD1;ATP8B5P	ENSG00000122707;ENSG00000122694;ENSG00000122705;ENSG00000070601;ENSG00000187791;ENSG00000179766;ENSG00000198853	NA	NA	NA	NA	Gene body	Enhancer	Enhancer
cg07165355	NA	NA	NA	NA	NA	NA	NA	NA	NA	Intergenic	Gene body	Gene body
cg12351749	NA	NA	NA	NA	NA	chr17:81088371-81088697	L1MB8	LINE	L1	Promoter	Repeats	Repeats
cg06161930	EH38E3318076	pELS	pELS	ZNF787	ENSG00000142409	NA	NA	NA	NA	Promoter	Enhancer	Enhancer
cg06954476	NA	NA	NA	NA	NA	NA	NA	NA	NA	Promoter	Gene body	Gene body
cg04971064	NA	NA	NA	NA	NA	NA	NA	NA	NA	Promoter	Gene body	Gene body
cg05275012	NA	NA	NA	NA	NA	chr3:40619438-40619748	AluSc	SINE	Alu	Intergenic	Repeats	Repeats
cg13461821	EH38E2649493	dELS	Low-DNase	GDF6;PTDSS1;UQCRB;MTERF3;SDC2	ENSG00000169439;ENSG00000156466;ENSG00000156467;ENSG00000156469;ENSG00000156471	NA	NA	NA	NA	Dual	Enhancer	Gene body
cg06644992	EH38E4168834	dELS	Low-DNase	CRAT40;RGS9	CRAT40;ENSG00000108370	NA	NA	NA	NA	Gene body	Enhancer	Gene body
cg15241876	EH38E3479136	pELS	Low-DNase	KCTD17;LGALS2;CSF2RB;APOBEC3A_B;CDC42EP1;ISX-AS1;APOBEC3A;IFT27;MPST;LARGE-AS1;TST;H1F0;KDELR3;NCF4	ENSG00000128309;ENSG00000100079;ENSG00000224973;APOBEC3A_B;H1F0;ENSG00000128311;ENSG00000100365;ENSG00000100196;ISX-AS1;ENSG00000128283;ENSG00000128383;ENSG00000100379;ENSG00000100360;ENSG00000100368	NA	NA	NA	NA	Promoter	Enhancer	Gene body
cg19500479	EH38E3329652	pELS	Low-DNase	GDF7;TDRD15;HS1BP3;APOB;LDAH	ENSG00000118961;ENSG00000218819;ENSG00000084674;ENSG00000143869;ENSG00000118960	NA	NA	NA	NA	Dual	Enhancer	Intergenic
cg08659721	NA	NA	NA	NA	NA	chr6:150959790-150959960	L2a	LINE	L2	Gene body	Repeats	Repeats
cg10512202	NA	NA	NA	NA	NA	NA	NA	NA	NA	Dual	Gene body	Gene body
cg00853189	NA	NA	NA	NA	NA	NA	NA	NA	NA	Promoter	Gene body	Gene body
cg02632822	NA	NA	NA	NA	NA	NA	NA	NA	NA	Gene body	Gene body	Gene body
cg23908403	NA	NA	NA	NA	NA	NA	NA	NA	NA	Dual	Gene body	Gene body
cg11745380	EH38E1659778	dELS	Low-DNase	NA	NA	chr13:22698577-22698936	MLT1C-int	LTR	ERVL-MaLR	Intergenic	Enhancer	Repeats
cg07220903	EH38E3510826	dELS	dELS	SETD2;PTH1R;CCRL2;CYP8B1;CCR1;CSPG5;TDGF1;NRADDP;NBEAL2;CCDC12;PRSS45;SLC6A20;PRSS42;MYL3;TMIE;LARS2-AS1;XCR1;SCAP;LRRC2;PTPN23;CCR3;ALS2CL;PRSS45P;FAM198A;KLHL18;KIF9;PRSS50	ENSG00000163827;ENSG00000180432;ENSG00000076201;ENSG00000173578;ENSG00000163823;ENSG00000160799;ENSG00000163817;ENSG00000178038;ENSG00000088727;ENSG00000114648;ENSG00000181555;ENSG00000114650;PRSS45;PRSS42;ENSG00000283706;ENSG00000121797;ENSG00000160801;ENSG00000160796;ENSG00000183625;ENSG00000160808;FAM198A;ENSG00000114646;ENSG00000236409;ENSG00000188086;ENSG00000181585;ENSG00000241186;ENSG00000232455	NA	NA	NA	NA	Enhancer	Enhancer	Enhancer
cg19446838	EH38E3476036	pELS	pELS	TBC1D10A;SFI1;DEPDC5;SLC35E4;SEC14L6;RNF185;SMTN;PES1;PLA2G3;PATZ1;INPP5J;HORMAD2-AS1;MORC2;EIF4ENIF1;GAL3ST1;PIK3IP1;SEC14L4;TUG1;OSM;PISD;PRR14L;TCN2;AP1B1P1;LIMK2;OSBP2;LIF;DRG1;DUSP18;SELENOM;RFPL3;LINC01521	ENSG00000099992;ENSG00000213888;ENSG00000128242;ENSG00000227117;ENSG00000185339;ENSG00000100029;ENSG00000182541;ENSG00000185721;ENSG00000100078;ENSG00000184708;ENSG00000184792;ENSG00000133488;ENSG00000234479;ENSG00000099985;ENSG00000100036;ENSG00000128276;ENSG00000100100;ENSG00000183530;ENSG00000138942;ENSG00000214491;ENSG00000167065;ENSG00000128342;ENSG00000183963;ENSG00000198832;ENSG00000100150;ENSG00000241878;ENSG00000133422;ENSG00000185133;ENSG00000198089;ENSG00000253352;ENSG00000100105	NA	NA	NA	NA	Promoter	Enhancer	Enhancer
cg24907294	NA	NA	NA	NA	NA	NA	NA	NA	NA	Promoter	Gene body	Gene body
cg06034711	EH38E2629836	dELS	Low-DNase	UBE2V2;EFCAB1;C8orf22;LINC00293;PXDNL;SNAI2;SNTG1	C8orf22;ENSG00000169139;ENSG00000147481;ENSG00000019549;ENSG00000253314;ENSG00000034239;ENSG00000147485	NA	NA	NA	NA	Enhancer	Enhancer	Intergenic
cg15721102	EH38E3358880	pELS	Low-DNase	ANKRD23;FAHD2B;FER1L5;FAM178B;LMAN2L;ANKRD36	ENSG00000249715;ENSG00000144199;ENSG00000135976;ENSG00000114988;ENSG00000168754;ENSG00000163126	NA	NA	NA	NA	Promoter	Enhancer	Gene body
cg20619274	NA	NA	NA	NA	NA	NA	NA	NA	NA	Intergenic	Intergenic	Intergenic
cg22498119	EH38E3683853	dELS	Low-DNase	RASGEF1C;RNF130	ENSG00000113269;ENSG00000146090	chr5:180097653-180097698	G-rich	Low_complexity	Low_complexity	Intergenic	Enhancer	Intergenic
cg05445090	NA	NA	NA	NA	NA	chr13:21001922-21002212	AluY	SINE	Alu	Gene body	Repeats	Repeats
cg26145873	EH38E2262795	dELS	Low-DNase	SOX2;SOX2-OT;LINC01206	ENSG00000242808;ENSG00000242512;ENSG00000181449	NA	NA	NA	NA	Enhancer	Enhancer	Intergenic
cg13981725	EH38E3154319	PLS	PLS	LINC00052;GDPGP1;PLIN1;TTLL13P;LINC00928;RLBP1;HAPLN3;CIB1;SV2B;SEMA4B	ENSG00000185518;ENSG00000259218;ENSG00000140522;ENSG00000183208;ENSG00000166819;ENSG00000185043;ENSG00000213471;ENSG00000259527;ENSG00000140511;ENSG00000185033	NA	NA	NA	NA	Promoter	Promoter	Promoter
cg06256195	EH38E3298856	CA-H3K4me3	Low-DNase	LINC00662	ENSG00000261824	NA	NA	NA	NA	Intergenic	Poised promoter	Gene body
cg17280482	EH38E3160764	dELS	Low-DNase	RHOT2	ENSG00000140983	NA	NA	NA	NA	Promoter	Enhancer	Gene body
cg13945851	NA	NA	NA	NA	NA	NA	NA	NA	NA	Promoter	Intergenic	Intergenic
cg17647951	NA	NA	NA	NA	NA	NA	NA	NA	NA	Gene body	Gene body	Gene body
cg18313458	EH38E3481255	PLS	PLS	TOMM22;APOBEC3A_B;APOBEC3A;JOSD1;APOBEC3H;PDGFB;GTPBP1;KDELR3;KCNJ4;NPTXR	ENSG00000100226;ENSG00000100221;ENSG00000221890;ENSG00000168135;ENSG00000100216;ENSG00000100298;ENSG00000128383;APOBEC3A_B;ENSG00000100196;ENSG00000100311	NA	NA	NA	NA	Promoter	Promoter	Promoter
cg06183577	EH38E3071591	PLS	PLS	TBC1D4;SCEL-AS1;LMO7DN;LMO7DN-IT1;LMO7-AS1;UCHL3;COMMD6	ENSG00000224347;ENSG00000261105;ENSG00000223458;ENSG00000188243;ENSG00000118939;ENSG00000178734;ENSG00000136111	NA	NA	NA	NA	Dual	Promoter	Promoter
cg17664265	EH38E3559229	PLS	PLS	C3orf70;TBCCD1;DGKG;LPP;HRG;MASP1;RTP2;ST6GAL1;LINCR-0002;IGF2BP2;CRYGS;KNG1;TRA2B;LINC02052;MAP3K13;LINC02043;EHHADH-AS1;EHHADH;DNAJB11;TP63;RPL39L;ADIPOQ;LINC01991;TMEM41A;ETV5;CLDN1;AHSG;RTP1;RTP4;NMRAL2P;CLDN16;EPHB3;EIF4A2;SENP2;RFC4;SOX2;FLJ42393;LIPH;FETUB;SST	ENSG00000163900;ENSG00000198471;ENSG00000136514;ENSG00000224406;ENSG00000113790;ENSG00000187068;ENSG00000175077;ENSG00000145192;ENSG00000181449;ENSG00000244405;LINCR-0002;ENSG00000127241;ENSG00000279891;ENSG00000163918;ENSG00000113946;ENSG00000136527;ENSG00000156976;ENSG00000145012;ENSG00000157005;ENSG00000090520;ENSG00000058866;ENSG00000163904;ENSG00000113838;ENSG00000181092;ENSG00000223358;ENSG00000090512;ENSG00000073803;ENSG00000232233;ENSG00000163898;ENSG00000073792;ENSG00000163923;ENSG00000213139;ENSG00000113905;ENSG00000113889;ENSG00000224187;ENSG00000163347;ENSG00000073849;ENSG00000182580;ENSG00000171658;ENSG00000073282	NA	NA	NA	NA	Promoter	Promoter	Promoter
cg23259603	EH38E2427830	pELS	Low-DNase	GABRA6;LINC01202;LINC02143;LINC01947;GABRG2	ENSG00000253236;ENSG00000113327;ENSG00000145863;ENSG00000254130;ENSG00000280776	NA	NA	NA	NA	Promoter	Enhancer	Intergenic
cg07457820	NA	NA	NA	NA	NA	chr3:77218216-77218376	L2b	LINE	L2	Gene body	Repeats	Repeats
cg08479785	NA	NA	NA	NA	NA	NA	NA	NA	NA	Intergenic	Intergenic	Intergenic
cg01847457	EH38E3284022	PLS	PLS	TJP3	ENSG00000105289	NA	NA	NA	NA	Promoter	Promoter	Promoter
cg09471518	NA	NA	NA	NA	NA	chr1:145854032-145854207	L3b	LINE	CR1	Promoter	Repeats	Repeats
cg24247352	NA	NA	NA	NA	NA	chr2:203781028-203781387	MLT1J2	LTR	ERVL-MaLR	Promoter	Repeats	Repeats
cg07558283	NA	NA	NA	NA	NA	NA	NA	NA	NA	Promoter	Gene body	Gene body
cg10526506	EH38E2417844	dELS	Low-DNase	PRELID2;SH3RF2;GRXCR2;PLAC8L1	ENSG00000186314;ENSG00000204928;ENSG00000156463;ENSG00000173261	NA	NA	NA	NA	Gene body	Enhancer	Gene body
cg19600449	EH38E3341367	dELS	Low-DNase	NA	NA	NA	NA	NA	NA	Promoter	Enhancer	Gene body
cg07722634	NA	NA	NA	NA	NA	NA	NA	NA	NA	Promoter	Gene body	Gene body
cg17440933	EH38E4377810	CA	Low-DNase	MCC;TSSK1B;YTHDC2	ENSG00000047188;ENSG00000212122;ENSG00000171444	NA	NA	NA	NA	Promoter	Gene body	Gene body
cg01188497	NA	NA	NA	NA	NA	NA	NA	NA	NA	Enhancer	Intergenic	Intergenic
cg18975310	NA	NA	NA	NA	NA	NA	NA	NA	NA	Promoter	Gene body	Gene body
cg23970824	NA	NA	NA	NA	NA	chr16:27209868-27209988	L2b	LINE	L2	Promoter	Repeats	Repeats
cg10103246	NA	NA	NA	NA	NA	NA	NA	NA	NA	Promoter	Gene body	Gene body
cg21192635	NA	NA	NA	NA	NA	chr8:133597004-133597209	MIRb	SINE	MIR	Intergenic	Repeats	Repeats
cg24708178	NA	NA	NA	NA	NA	chr5:95683533-95683836	AluY	SINE	Alu	Promoter	Repeats	Repeats
cg02372056	EH38E2963757	PLS	PLS	SLC22A20;RPLP0P2;PPP2R5B;SLC22A11;MIR194-2HG;SPDYC;BEST1;BATF2;CTSF;C11orf86;KCNK7;GPHA2;PYGM;CDC42BPG;MAJIN;CTSW;LOC100996455;KCNK4-TEX40;GAL3ST3;ATG2A	ENSG00000172543;ENSG00000110046;ENSG00000168062;ENSG00000068971;ENSG00000168065;ENSG00000204710;ENSG00000171219;ENSG00000229719;ENSG00000168070;ENSG00000173237;SLC22A20;ENSG00000243742;ENSG00000068976;LOC100996455;ENSG00000174080;ENSG00000175229;ENSG00000257069;ENSG00000167995;ENSG00000149735;ENSG00000173338	NA	NA	NA	NA	Promoter	Promoter	Promoter
cg21729073	EH38E3583749	dELS	dELS	COX7B2;FRYL;SLC10A4;CORIN;OCIAD2;SGCB;CWH43;ZAR1;OCIAD1	ENSG00000109180;ENSG00000145248;ENSG00000145247;ENSG00000163069;ENSG00000182223;ENSG00000109182;ENSG00000170516;ENSG00000075539;ENSG00000145244	NA	NA	NA	NA	Promoter	Enhancer	Enhancer
cg01980817	EH38E2320609	pELS	Low-DNase	FAM241A;ALPK1;ARSJ;NEUROG2;AP1AR;LARP7;TIFA;LEF1-AS1;SGMS2;EGF;ZGRF1;C4orf32;LEF1	ENSG00000138795;C4orf32;ENSG00000073331;ENSG00000174749;ENSG00000138798;ENSG00000145365;ENSG00000178403;ENSG00000232021;ENSG00000138658;ENSG00000164023;ENSG00000174720;ENSG00000138660;ENSG00000180801	NA	NA	NA	NA	Dual	Enhancer	Gene body
cg19887700	EH38E3043092	dELS	Low-DNase	TBX5;MED13L;TBX3	ENSG00000089225;ENSG00000123066;ENSG00000135111	NA	NA	NA	NA	Intergenic	Enhancer	Gene body
cg12175019	NA	NA	NA	NA	NA	NA	NA	NA	NA	Intergenic	Intergenic	Intergenic
cg16684543	EH38E1367502	dELS	Low-DNase	NA	NA	chr1:92342013-92343334	L2a	LINE	L2	Promoter	Enhancer	Repeats
cg11977357	EH38E4464936	TF	Low-DNase	NA	NA	NA	NA	NA	NA	Promoter	TF	Gene body
cg26182964	EH38E2936904	pELS	pELS	PAOX;MTG1;PRAP1;ECHS1;SPRN;FUOM;FRG2B;CALY;SCART1	ENSG00000148824;ENSG00000148803;ENSG00000127884;ENSG00000225899;ENSG00000203772;ENSG00000148832;ENSG00000214279;ENSG00000130643;ENSG00000165828	NA	NA	NA	NA	Gene body	Enhancer	Enhancer
cg27320439	EH38E3235972	dELS	Low-DNase	TLK2;TANC2;MRC2;EFCAB3;METTL2A;MARCH10	ENSG00000011028;ENSG00000172421;ENSG00000087995;MARCH10;ENSG00000146872;ENSG00000170921	chr17:62667708-62668065	L2c	LINE	L2	Gene body	Enhancer	Repeats
cg08423378	NA	NA	NA	NA	NA	NA	NA	NA	NA	Intergenic	Intergenic	Intergenic
cg10466254	NA	NA	NA	NA	NA	NA	NA	NA	NA	Gene body	Gene body	Gene body
cg22283148	EH38E3608526	pELS	pELS	LSM6;LINC01095	ENSG00000164167;ENSG00000248809	NA	NA	NA	NA	Promoter	Enhancer	Enhancer
cg13294509	EH38E3911142	PLS	PLS	LINC01503;CERCAM;GLE1;AK1;GARNL3	ENSG00000106992;ENSG00000167123;ENSG00000233901;ENSG00000119392;ENSG00000136895	NA	NA	NA	NA	Promoter	Promoter	Promoter
cg04057093	EH38E1866850	pELS	pELS	GOSR2;IGF2BP1;PRAC1;MPP3;MYL4;ASB16;PRAC2	ENSG00000161647;ENSG00000229637;ENSG00000159217;ENSG00000198336;ENSG00000159182;ENSG00000108433;ENSG00000161664	NA	NA	NA	NA	Promoter	Enhancer	Enhancer
cg15250073	EH38E2450384	dELS	dELS	CAP2;LOC101928433;ATXN1;GMPR;MYLIP;RBM24;STMND1	ENSG00000112183;LOC101928433;ENSG00000124788;ENSG00000112186;ENSG00000007944;ENSG00000230873;ENSG00000137198	NA	NA	NA	NA	Enhancer	Enhancer	Enhancer
cg02513379	EH38E4140408	pELS	Low-DNase	IL4R;KDM8;C16orf82;PYDC1;IL21R;LINC01567;SCNN1G;SCNN1B	ENSG00000169900;ENSG00000077238;ENSG00000234186;ENSG00000166828;ENSG00000103522;ENSG00000168447;ENSG00000155666;ENSG00000224310	NA	NA	NA	NA	Promoter	Enhancer	Gene body
cg15390527	EH38E3736031	pELS	Low-DNase	NHSL1	ENSG00000135540	NA	NA	NA	NA	Promoter	Enhancer	Gene body
cg02444076	EH38E3008933	PLS	PLS	MRPS35;MANSC4	ENSG00000205693;ENSG00000061794	NA	NA	NA	NA	Promoter	Promoter	Promoter
cg06125591	EH38E1798643	dELS	Low-DNase	NUDT16L1	ENSG00000168101	chr16:4691296-4691622	L2c	LINE	L2	Intergenic	Enhancer	Repeats
cg21449673	EH38E2972076	dELS	CA-CTCF	PAAF1;UCP3;COA4;DNAJB13	ENSG00000175564;ENSG00000181924;ENSG00000187726;ENSG00000175575	chr11:73907326-73908140	L1MDa	LINE	L1	Gene body	Enhancer	CTCF
cg05856777	NA	NA	NA	NA	NA	NA	NA	NA	NA	Enhancer	Gene body	Gene body
cg13065537	EH38E2270726	PLS	PLS	LRRC15;LINC02036;LINC02037;FAM43A;LINC00887;HES1;DPPA2P3;GP5	ENSG00000214145;ENSG00000225742;ENSG00000224403;ENSG00000114315;ENSG00000238097;ENSG00000185112;ENSG00000172061;ENSG00000178732	NA	NA	NA	NA	Promoter	Promoter	Promoter
cg07224931	EH38E1650135	dELS	Low-DNase	MLEC;SPPL3;SRSF9;ACADS;UNC119B;CABP1;POP5	ENSG00000157837;ENSG00000111786;ENSG00000157782;ENSG00000122971;ENSG00000167272;ENSG00000110917;ENSG00000175970	NA	NA	NA	NA	Dual	Enhancer	Gene body
cg18757585	NA	NA	NA	NA	NA	NA	NA	NA	NA	Promoter	Gene body	Gene body
cg21061321	EH38E1395484	dELS	Low-DNase	XCL2;DPT;TBX19;XCL1	ENSG00000143178;ENSG00000143184;ENSG00000143185;ENSG00000143196	NA	NA	NA	NA	Intergenic	Enhancer	Intergenic
cg04975834	EH38E4399663	dELS	Low-DNase	IP6K3;UQCC2	ENSG00000161896;ENSG00000137288	NA	NA	NA	NA	Enhancer	Enhancer	Gene body
cg01711272	EH38E3020011	PLS	PLS	BLOC1S1-RDH5;GDF11;MMP19;BLOC1S1;RDH5;ITGA7;OR10P1;METTL7B;ITGA5;CD63;ERBB3	ENSG00000135424;ENSG00000065361;ENSG00000135414;ENSG00000175398;ENSG00000135437;ENSG00000135441;ENSG00000135404;ENSG00000170439;ENSG00000161638;BLOC1S1-RDH5;ENSG00000123342	NA	NA	NA	NA	Promoter	Promoter	Promoter
cg11126708	EH38E3683970	CA-H3K4me3	Low-DNase	GFPT2;MAPK9;RASGEF1C	ENSG00000050748;ENSG00000146090;ENSG00000131459	NA	NA	NA	NA	Intergenic	Poised promoter	Intergenic
cg20419112	EH38E2029352	dELS	Low-DNase	LINC01101;NIFK;TFCP2L1;TSN;CLASP1;GLI2	ENSG00000280409;ENSG00000115112;ENSG00000074054;ENSG00000074047;ENSG00000155438;ENSG00000211460	NA	NA	NA	NA	Promoter	Enhancer	Gene body
cg09526255	EH38E3917274	PLS	pELS	COL5A1;BRD3OS;FCN2;RXRA;ADAMTS13;WDR5	ENSG00000160339;ENSG00000235106;ENSG00000160323;ENSG00000130635;ENSG00000186350;ENSG00000196363	NA	NA	NA	NA	Promoter	Promoter	Enhancer
cg10319157	EH38E4455740	PLS	Low-DNase	TMUB1;FASTK;ASIC3;GBX1;AGAP3;SLC4A2	ENSG00000164889;ENSG00000213199;ENSG00000133612;ENSG00000164896;ENSG00000164897;ENSG00000164900	NA	NA	NA	NA	Promoter	Promoter	Intergenic
cg23902361	EH38E3355686	pELS	Low-DNase	VAMP5	ENSG00000168899	NA	NA	NA	NA	Promoter	Enhancer	Intergenic
cg06578870	NA	NA	NA	NA	NA	NA	NA	NA	NA	Promoter	Gene body	Gene body
cg19819595	NA	NA	NA	NA	NA	NA	NA	NA	NA	Gene body	Gene body	Gene body
cg25985778	EH38E3242069	pELS	Low-DNase	RPL38	ENSG00000172809	NA	NA	NA	NA	Promoter	Enhancer	Intergenic
cg14892189	EH38E3079583	dELS	Low-DNase	LINC00443;DAOA;LINC01309;SLC10A2;LINC00343	ENSG00000182346;ENSG00000230156;ENSG00000226620;ENSG00000234551;ENSG00000125255	NA	NA	NA	NA	Intergenic	Enhancer	Intergenic
cg23931796	EH38E3460496	PLS	Low-DNase	UMODL1	ENSG00000177398	NA	NA	NA	NA	Promoter	Promoter	Gene body
cg05697274	EH38E2872730	dELS	Low-DNase	PGBD5;LINC01736	ENSG00000177614;ENSG00000228058	NA	NA	NA	NA	Promoter	Enhancer	Gene body
cg10105621	EH38E2957568	dELS	dELS	SPI1;MADD;PACSIN3;FAM180B;NR1H3;RAPSN;DDB2;KBTBD4;LRP4;MYBPC3;PSMC3;FNBP4;C1QTNF4;OR4S1;PTPMT1;SLC39A13;OR4C3;ARFGAP2;MTCH2;NDUFS3;ACP2;NUP160;CELF1;TRIM49B;AGBL2	ENSG00000213619;ENSG00000149187;ENSG00000030066;ENSG00000149182;ENSG00000134575;ENSG00000176555;ENSG00000109919;ENSG00000172247;ENSG00000182053;ENSG00000134571;ENSG00000165916;ENSG00000066336;ENSG00000176547;ENSG00000134569;ENSG00000110514;ENSG00000109920;ENSG00000134574;ENSG00000025434;ENSG00000196666;ENSG00000123444;ENSG00000165915;ENSG00000165917;ENSG00000165923;ENSG00000110536;ENSG00000165912	NA	NA	NA	NA	Gene body	Enhancer	Enhancer
cg10729644	EH38E4159239	dELS	Low-DNase	OMG;EVI2B;RAB11FIP4;EVI2A	ENSG00000185862;ENSG00000126860;ENSG00000131242;ENSG00000126861	chr17:31404387-31404530	MIR	SINE	MIR	Gene body	Enhancer	Repeats
cg01531227	EH38E3147733	PLS	CA-only	PEAK1;SCAPER;LINGO1;HMG20A;RCN2;PSTPIP1;TSPAN3	ENSG00000140382;ENSG00000140368;ENSG00000140391;ENSG00000169783;ENSG00000173517;ENSG00000140386;ENSG00000117906	NA	NA	NA	NA	Promoter	Promoter	Gene body
cg06741256	EH38E3413809	dELS	Low-DNase	MTERF4;ANO7;C2orf54;SNED1	C2orf54;ENSG00000162804;ENSG00000122085;ENSG00000146205	NA	NA	NA	NA	Promoter	Enhancer	Gene body
cg03288674	EH38E1628324	PLS	Low-DNase	PPFIA2	ENSG00000139220	NA	NA	NA	NA	Promoter	Promoter	Gene body
cg07591620	EH38E2838618	pELS	CA-CTCF	ILF2;LCE1B;SLC39A1;GATAD2B;S100A13;RPS27;LINC00302;CHRNB2;SPRR3;S100A6;HAX1;S100A5;S100A2;INTS3;S100A4;CREB3L4;JTB;LOR;PGLYRP3;S100A7;NPR1;SPRR2G;S100A8;SLC27A3;S100A12;S100A14;SPRR2D;S100A1;S100A9;LCE3D;SMCP;SPRR2A;S100A16;RAB13;S100A3;LORICRIN;CHTOP;SPRR2E;SNAPIN;DENND4B	ENSG00000241794;ENSG00000143624;ENSG00000163216;ENSG00000163220;ENSG00000159516;ENSG00000196154;LINC00302;ENSG00000196420;ENSG00000163206;ENSG00000163202;ENSG00000143553;ENSG00000143614;ENSG00000203785;ENSG00000160679;ENSG00000143621;ENSG00000203782;ENSG00000143575;ENSG00000177954;ENSG00000143543;ENSG00000189334;ENSG00000169418;ENSG00000143545;ENSG00000188015;ENSG00000198837;ENSG00000160678;ENSG00000163209;LOR;ENSG00000143554;ENSG00000160716;ENSG00000163221;ENSG00000196734;ENSG00000143556;ENSG00000197956;ENSG00000189171;ENSG00000143578;ENSG00000143570;ENSG00000188643;ENSG00000159527;ENSG00000143546;ENSG00000196754	NA	NA	NA	NA	Dual	Enhancer	CTCF
cg03668686	EH38E3991857	CA	Low-DNase	LINC00538;PROX1;PROX1-AS1	ENSG00000281664;ENSG00000117707;ENSG00000230461	NA	NA	NA	NA	Promoter	Gene body	Gene body
cg17555470	EH38E1885399	PLS	Low-DNase	USH1G;OTOP2;OTOP3	ENSG00000182040;ENSG00000183034;ENSG00000182938	NA	NA	NA	NA	Promoter	Promoter	Gene body
cg22890765	NA	NA	NA	NA	NA	chr13:88142275-88142690	LOR1b	LTR	ERV1	Promoter	Repeats	Repeats
cg01840860	EH38E1930837	pELS	pELS	ELANE;CDC34;R3HDM4;KISS1R;FSTL3;ARHGAP45;MUM1;JSRP1;WDR18;MIER2;PRTN3;PRSS57;PTBP1;LINC01775;ADAMTSL5;DAZAP1;AZU1;MISP;PWWP3A;POLRMT;SHC2;CREB3L3;MADCAM1;CIRBP;MIDN;ARID3A;STK11;EFNA2;PALM;OR4F17;C19orf25;ATP8B3;CNN2;RPS15;REEP6;TMEM259;PCSK4;ATP5D;ABCA7;NDUFS7;C19orf24;LINC01002;CBARP;ATP5F1D;HCN2;MED16;POLR2E;MEX3D;PLPPR3;PRR22;GPX4;C2CD4C;MBD3;PLIN5;GAMT;GRIN3B;SBNO2;CFD;FAM174C	ENSG00000167470;ENSG00000099625;ENSG00000175221;ENSG00000065268;ENSG00000115268;ENSG00000099622;ENSG00000099617;ENSG00000197561;ENSG00000167476;ENSG00000214456;ENSG00000282508;ENSG00000064687;ENSG00000119559;ENSG00000105556;ENSG00000182087;ENSG00000060566;ENSG00000185198;ENSG00000118046;ENSG00000181588;ENSG00000099866;ENSG00000099804;ENSG00000064932;ENSG00000070404;ENSG00000167468;ENSG00000099821;ENSG00000115257;ENSG00000160953;ENSG00000115286;C19orf24;ENSG00000099822;ENSG00000116014;ENSG00000228300;ENSG00000129946;ENSG00000267201;ENSG00000180448;ATP5D;ENSG00000198858;ENSG00000071626;ENSG00000099817;ENSG00000099812;ENSG00000212123;ENSG00000197766;ENSG00000130270;MUM1;ENSG00000196415;ENSG00000176695;ENSG00000011304;ENSG00000071655;ENSG00000129951;ENSG00000115255;ENSG00000172232;ENSG00000130005;ENSG00000064666;ENSG00000099624;ENSG00000099864;ENSG00000185761;ENSG00000116017;ENSG00000116032;ENSG00000183186	NA	NA	NA	NA	Promoter	Enhancer	Enhancer
cg05262224	NA	NA	NA	NA	NA	NA	NA	NA	NA	Enhancer	Intergenic	Intergenic
cg16250868	EH38E3755023	dELS	Low-DNase	NA	NA	chr7:3670869-3671124	L2b	LINE	L2	Dual	Enhancer	Repeats
cg18069071	NA	NA	NA	NA	NA	chr10:71946692-71947131	MLT1F2	LTR	ERVL-MaLR	Intergenic	Repeats	Repeats
cg20687252	NA	NA	NA	NA	NA	chr5:157375548-157375750	MER30	DNA	hAT-Charlie	Promoter	Repeats	Repeats
cg11891833	EH38E3117255	dELS	dELS	DIO3OS;DIO3;BEGAIN;C14orf177;MEG8;LINC00226;MEG3;RTL1;SNHG24;LINC00523;LINC00524;DLK1;MIR381HG;MEG9	ENSG00000185559;ENSG00000183092;ENSG00000258498;ENSG00000254656;ENSG00000258861;ENSG00000223403;ENSG00000197406;ENSG00000276210;ENSG00000259023;SNHG24;ENSG00000225746;ENSG00000214548;ENSG00000196273;C14orf177	NA	NA	NA	NA	Intergenic	Enhancer	Enhancer
cg11186011	NA	NA	NA	NA	NA	NA	NA	NA	NA	Gene body	Gene body	Gene body
cg22057580	NA	NA	NA	NA	NA	NA	NA	NA	NA	Promoter	Gene body	Gene body
cg10517778	EH38E2441181	dELS	Low-DNase	FAM50B	ENSG00000145945	chr6:3877010-3877166	L2a	LINE	L2	Intergenic	Enhancer	Repeats
cg15888865	EH38E3754015	dELS	CA-only	AMZ1;LFNG;GRIFIN;CHST12;EIF3B	ENSG00000174945;ENSG00000136213;ENSG00000106263;ENSG00000275572;ENSG00000106003	NA	NA	NA	NA	Dual	Enhancer	Gene body
cg26116556	EH38E3740751	dELS	Low-DNase	SAMD5;ULBP3;LUADT1;RAET1E;AKAP12;PLEKHG1;PPP1R14C;MTHFD1L;IYD;LOC105378052;ZBTB2	ENSG00000131016;ENSG00000009765;ENSG00000120278;ENSG00000203727;ENSG00000196634;ENSG00000120254;LOC105378052;ENSG00000181472;ENSG00000131019;ENSG00000198729;ENSG00000164520	chr6:150633231-150633419	L2c	LINE	L2	Promoter	Enhancer	Repeats
cg24855956	NA	NA	NA	NA	NA	chr8:141214210-141214438	L1M5	LINE	L1	Gene body	Repeats	Repeats
cg10724974	NA	NA	NA	NA	NA	NA	NA	NA	NA	Intergenic	Gene body	Gene body
cg23632223	EH38E2913943	dELS	Low-DNase	LINC01519;LINC01520;GRID1	ENSG00000237267;ENSG00000182771;ENSG00000230962	chr10:86328718-86328929	L2	LINE	L2	Gene body	Enhancer	Repeats
cg07361956	EH38E4378182	CA	Low-DNase	ARL14EPL;FEM1C;CCDC112;TICAM2;PGGT1B	ENSG00000164219;ENSG00000243414;ENSG00000268223;ENSG00000164221;ENSG00000145780	NA	NA	NA	NA	Intergenic	Intergenic	Intergenic
cg05754148	EH38E3164306	pELS	pELS	SLX4;MMP25;ZSCAN32;OR2C1;FLYWCH1;TRAP1;SRL;TIGD7;VASN;TEDC2;CLDN9;ZG16B;LOC100128770;KREMEN2;PRSS22;GLIS2;ELOB;PDPK1;HCFC1R1;SRRM2;TNFRSF12A;ZNF75A;NLRC3;IL32;OR1F1;BICDL2;PRSS33;ZNF174;PAQR4;C16orf90;CLUAP1;CORO7;ZNF597;TFAP4;ZNF213;PKMYT1;DNASE1;CREBBP;NAA60;ZSCAN10;ADCY9;ZNF205-AS1;PRSS21;PAM16;CLDN6;ZNF205;THOC6;ZNF263;MEFV;ZNF200	ENSG00000059122;ENSG00000126603;ENSG00000185739;ENSG00000130182;ENSG00000103145;ENSG00000162086;LOC100128770;ENSG00000184697;ENSG00000168124;ENSG00000162078;ENSG00000122390;ENSG00000007038;ENSG00000168140;ENSG00000103313;ENSG00000005001;ENSG00000168158;ENSG00000162073;ENSG00000122386;ENSG00000131652;ENSG00000126602;ENSG00000127564;ENSG00000006327;ENSG00000213937;ENSG00000008516;ENSG00000167981;ENSG00000217930;ENSG00000103363;ENSG00000188827;ENSG00000140992;ENSG00000085644;ENSG00000006194;ENSG00000103343;ENSG00000131650;ENSG00000167984;ENSG00000140993;ENSG00000215131;ZNF205-AS1;ENSG00000213918;ENSG00000140987;ENSG00000010539;ENSG00000103355;ENSG00000167978;ENSG00000005339;ENSG00000008517;ENSG00000162104;ENSG00000162062;ENSG00000162069;ENSG00000262246;ENSG00000090447;ENSG00000103351	NA	NA	NA	NA	Promoter	Enhancer	Enhancer
cg14095797	NA	NA	NA	NA	NA	NA	NA	NA	NA	Promoter	Gene body	Gene body
cg09961877	EH38E3436913	dELS	Low-DNase	LINC01522;LINC00494;SULF2;LINC01523	ENSG00000235621;ENSG00000229522;ENSG00000196562;ENSG00000237423	NA	NA	NA	NA	Intergenic	Enhancer	Gene body
cg02060443	NA	NA	NA	NA	NA	NA	NA	NA	NA	Dual	Gene body	Gene body
cg09156073	EH38E2354932	dELS	Low-DNase	LINC01018;UBE2QL1	ENSG00000250056;ENSG00000215218	NA	NA	NA	NA	Enhancer	Enhancer	Gene body
cg01794929	NA	NA	NA	NA	NA	NA	NA	NA	NA	Dual	Gene body	Gene body
cg03747884	NA	NA	NA	NA	NA	NA	NA	NA	NA	Promoter	Gene body	Gene body
cg07597706	EH38E3233071	dELS	Low-DNase	SRSF1;MRPS23;CUEDC1;CCDC182;VEZF1	ENSG00000180891;ENSG00000166329;ENSG00000136451;ENSG00000181610;ENSG00000136450	chr17:57886068-57886282	MIR	SINE	MIR	Promoter	Enhancer	Repeats
cg20309353	EH38E1850919	dELS	Low-DNase	FLII;MYO15A;MIEF2;ALKBH5;SMCR8;LLGL1;TOP3A	ENSG00000177427;ENSG00000131899;ENSG00000177302;ENSG00000177731;ENSG00000091542;ENSG00000176994;ENSG00000091536	NA	NA	NA	NA	Promoter	Enhancer	Gene body
cg00278131	EH38E1676896	PLS	PLS	RNASEH2B-AS1;FAM124A;SERPINE3;RNASEH2B;KCNRG;GUCY1B2;DLEU1-AS1;MLNR	ENSG00000198553;ENSG00000233672;ENSG00000102539;DLEU1-AS1;ENSG00000123201;ENSG00000136104;ENSG00000253309;ENSG00000150510	chr13:50909719-50909777	(GCGCC)n	Simple_repeat	Simple_repeat	Promoter	Promoter	Promoter
cg25098068	NA	NA	NA	NA	NA	NA	NA	NA	NA	Gene body	Gene body	Gene body
cg24553344	EH38E3472496	dELS	dELS	SGSM1;CRYBB3;GRK3;KIAA1671;TMEM211;MYO18B;CRYBB2	ENSG00000197077;ENSG00000133454;ENSG00000206069;ENSG00000100077;ENSG00000167037;ENSG00000100053;ENSG00000244752	NA	NA	NA	NA	Promoter	Enhancer	Enhancer
cg03836675	EH38E2905422	pELS	Low-DNase	HKDC1;SRGN	ENSG00000156510;ENSG00000122862	NA	NA	NA	NA	Promoter	Enhancer	Gene body
cg06610263	NA	NA	NA	NA	NA	NA	NA	NA	NA	Dual	Gene body	Gene body
cg21093020	NA	NA	NA	NA	NA	NA	NA	NA	NA	Promoter	Gene body	Gene body
cg26251325	EH38E3636837	dELS	Low-DNase	DDX4;GPX8;CCNO;IL31RA;GZMK;SKIV2L2;GZMA;ESM1;SLC38A9;MCIDAS;CDC20B;DHX29	ENSG00000113088;ENSG00000164509;ENSG00000234602;ENSG00000164283;ENSG00000164287;ENSG00000164294;ENSG00000152670;SKIV2L2;ENSG00000152669;ENSG00000145649;ENSG00000177058;ENSG00000067248	NA	NA	NA	NA	Gene body	Enhancer	Gene body
cg27279508	NA	NA	NA	NA	NA	chr13:30902186-30902556	L1ME4c	LINE	L1	Intergenic	Repeats	Repeats
cg06110802	NA	NA	NA	NA	NA	NA	NA	NA	NA	Promoter	Intergenic	Intergenic
cg13004663	EH38E3255572	PLS	PLS	PTPRM;LRRC30;LAMA1	ENSG00000101680;ENSG00000206422;ENSG00000173482	NA	NA	NA	NA	Dual	Promoter	Promoter
cg20462500	NA	NA	NA	NA	NA	NA	NA	NA	NA	Promoter	Gene body	Gene body
cg05384967	NA	NA	NA	NA	NA	chr6:135058461-135058764	AluSx3	SINE	Alu	Promoter	Repeats	Repeats
cg25534486	EH38E3812324	dELS	Low-DNase	NA	NA	chr7:157834899-157835580	L1M6	LINE	L1	Enhancer	Enhancer	Repeats
cg12824232	EH38E1372357	dELS	Low-DNase	VCAM1;OLFM3;AMY2A;LINC01307;LINC01349;MIR548AA1	ENSG00000207704;ENSG00000162692;ENSG00000243480;ENSG00000118733;ENSG00000230402;ENSG00000231671	NA	NA	NA	NA	Promoter	Enhancer	Gene body
cg20167197	EH38E2137434	dELS	Low-DNase	SOD1;PAXBP1;KRTAP19-6;IFNGR2;MRAP;KRTAP15-1;EVA1C;KRTAP11-1;KRTAP26-1;KRTAP25-1;CLDN17;LINC00307;KRTAP8-1;C21orf62;LINC00945;TIAM1;GRIK1-AS2;KRTAP13-1;KRTAP6-3;URB1;KRTAP19-3;SCAF4;LINC00159;SYNJ1;KRTAP13-4;MIS18A;IL10RB;SMIM11A;KCNE1B;TCP10L;C21orf140;IFNAR1;KRTAP19-8;HUNK;IFNAR2;KRTAP13-2;KRTAP7-1;URB1-AS1;GRIK1;OLIG1;SMIM11B;LINC01548;C21orf59;KRTAP13-3;KRTAP27-1;LINC01697;CLDN8;OLIG2;TMEM50B;KRTAP24-1	ENSG00000197683;ENSG00000198390;ENSG00000170262;ENSG00000159082;ENSG00000156304;ENSG00000166979;ENSG00000243646;ENSG00000171189;ENSG00000205929;ENSG00000188694;ENSG00000156282;ENSG00000159086;ENSG00000230323;ENSG00000206107;ENSG00000159055;GRIK1-AS2;ENSG00000142149;ENSG00000184221;ENSG00000156299;ENSG00000232079;ENSG00000182591;ENSG00000159110;ENSG00000227342;ENSG00000212938;ENSG00000183640;ENSG00000186925;ENSG00000206102;KCNE1B;ENSG00000274749;ENSG00000244025;ENSG00000156284;ENSG00000242220;ENSG00000229086;ENSG00000256073;ENSG00000142188;ENSG00000142207;ENSG00000205927;ENSG00000182816;SMIM11A;ENSG00000159128;ENSG00000222018;SMIM11B;ENSG00000186971;ENSG00000232539;C21orf59;ENSG00000240432;ENSG00000232263;ENSG00000142168;ENSG00000142166;ENSG00000186970	NA	NA	NA	NA	Enhancer	Enhancer	Gene body
cg17815891	EH38E3654060	pELS	pELS	TMEM232;STARD4;NREP;CAMK4;SRP19;REEP5;LOC101927023;EPB41L4A-AS1;APC;LOC102467216;DCP2;EPB41L4A	ENSG00000152495;ENSG00000224032;LOC102467216;ENSG00000129625;ENSG00000164211;ENSG00000186952;ENSG00000134982;LOC101927023;ENSG00000153037;ENSG00000172795;ENSG00000134986;ENSG00000129595	NA	NA	NA	NA	Promoter	Enhancer	Enhancer
cg00360531	NA	NA	NA	NA	NA	NA	NA	NA	NA	Promoter	Gene body	Gene body
cg09916013	EH38E3666437	pELS	pELS	DND1;CD14;GNPDA1;PCDHGC4;PCDHA5;PCDHB3;PCDHGA2;PCDHGA12;PCDH1;KIAA0141;PCDHGB2;ARHGAP26-AS1;SPRY4-IT1;PCDHB19P;PCDHGB3;PCDHB12;PCDHB4;NDFIP1;PCDHB9;PCDHGB1;PCDHGC5	ENSG00000113205;ENSG00000131507;ENSG00000081853;ENSG00000156453;ENSG00000226272;ENSG00000253159;ENSG00000242419;ENSG00000254221;ENSG00000240764;ENSG00000170458;ENSG00000204965;ENSG00000253910;ENSG00000262096;ENSG00000256453;ENSG00000177839;ENSG00000262209;ENSG00000113552;ENSG00000081818;KIAA0141;ENSG00000120328;SPRY4-IT1	NA	NA	NA	NA	Promoter	Enhancer	Enhancer
cg13056222	NA	NA	NA	NA	NA	NA	NA	NA	NA	Enhancer	Gene body	Gene body
cg07485401	NA	NA	NA	NA	NA	chr2:225578858-225579023	MLT1A	LTR	ERVL-MaLR	Gene body	Repeats	Repeats
cg16265313	EH38E3458492	dELS	Low-DNase	ERG	ENSG00000157554	NA	NA	NA	NA	Promoter	Enhancer	Gene body
cg24323768	NA	NA	NA	NA	NA	chr6:121337532-121337733	LTR16	LTR	ERVL	Intergenic	Repeats	Repeats
cg26628793	NA	NA	NA	NA	NA	NA	NA	NA	NA	Intergenic	Gene body	Gene body
cg03617054	EH38E3674644	pELS	CA-only	FABP6;PWWP2A	ENSG00000170231;ENSG00000170234	NA	NA	NA	NA	Promoter	Enhancer	Intergenic
cg02799635	EH38E2677038	dELS	Low-DNase	WASHC1;C9orf66;DMRT3;LINC01230;CBWD1;DOCK8;KANK1;DMRT1;FOXD4;FAM138C;DMRT2	ENSG00000064218;ENSG00000107099;ENSG00000107104;C9orf66;ENSG00000281769;ENSG00000172785;ENSG00000170122;ENSG00000173253;ENSG00000181404;ENSG00000218839;ENSG00000137090	NA	NA	NA	NA	Dual	Enhancer	Gene body
cg07108581	NA	NA	NA	NA	NA	chr6:99932207-99933006	L1MD3	LINE	L1	Gene body	Repeats	Repeats
cg04088634	NA	NA	NA	NA	NA	NA	NA	NA	NA	Enhancer	Gene body	Gene body
cg02322908	EH38E1973184	PLS	PLS	KCNF1	ENSG00000162975	NA	NA	NA	NA	Promoter	Promoter	Promoter
cg07709065	NA	NA	NA	NA	NA	chr9:131761990-131762104	L1ME2	LINE	L1	Intergenic	Repeats	Repeats
cg10501712	NA	NA	NA	NA	NA	NA	NA	NA	NA	Promoter	Gene body	Gene body
cg09971233	NA	NA	NA	NA	NA	chr14:21782148-21782455	AluSg	SINE	Alu	Promoter	Repeats	Repeats
cg15796443	NA	NA	NA	NA	NA	NA	NA	NA	NA	Promoter	Gene body	Gene body
cg13860292	EH38E3828724	PLS	PLS	KCNU1;PLPBP;LINC01605;HTRA4;RAB11FIP1;BAG4;GOT1L1;BRF2;UNC5D;LINC01288;ADGRA2;ASH2L;EIF4EBP1;LOC102723701;ERLIN2;ZNF703;ADAM18;STAR;LOC728024;LSM1;ADRB3	ENSG00000169495;ENSG00000156687;ENSG00000129691;ENSG00000188778;ENSG00000147471;ENSG00000147475;LOC102723701;ENSG00000254344;ENSG00000168619;ENSG00000156735;ENSG00000187840;ENSG00000183779;ENSG00000020181;ENSG00000175324;ENSG00000169154;ENSG00000215262;ENSG00000104221;ENSG00000147465;LOC728024;ENSG00000253414;ENSG00000156675	NA	NA	NA	NA	Promoter	Promoter	Promoter
cg17786378	EH38E2646699	CA-CTCF	Low-DNase	NECAB1;C8orf88	ENSG00000253250;ENSG00000123119	NA	NA	NA	NA	Gene body	CTCF	Gene body
cg15452573	EH38E3594773	pELS	CA-H3K4me3	MMRN1;CCSER1;SNCA-AS1;SNCA;ATOH1;HPGDS;GPRIN3	ENSG00000172238;ENSG00000163106;ENSG00000247775;ENSG00000185477;ENSG00000145335;ENSG00000138722;ENSG00000184305	NA	NA	NA	NA	Promoter	Enhancer	Poised promoter
cg00898200	NA	NA	NA	NA	NA	NA	NA	NA	NA	Promoter	Intergenic	Intergenic
cg20767936	EH38E3390294	PLS	PLS	ANKAR;ASNSD1;COL5A2;NAB1;TFPI	ENSG00000204262;ENSG00000151687;ENSG00000138386;ENSG00000138381;ENSG00000003436	NA	NA	NA	NA	Promoter	Promoter	Promoter
cg02748105	NA	NA	NA	NA	NA	NA	NA	NA	NA	Promoter	Gene body	Gene body
cg07462198	EH38E3539094	dELS	Low-DNase	H1-10;ISY1-RAB43;KIAA1257;MBD4;PLXND1;RHO;H1FX;COPG1;EFCC1;HMCES;COL6A5;H1FOO;CNBP;GP9;H1FX-AS1;EFCAB12;RAB43;IFT122;ISY1	ENSG00000163914;ENSG00000172780;ENSG00000261796;ENSG00000184897;H1FX;ENSG00000163913;ENSG00000183624;ENSG00000169704;ENSG00000004399;ENSG00000181789;ENSG00000114654;ENSG00000172752;H1FOO;ENSG00000169714;H1FX-AS1;ENSG00000129071;ENSG00000240682;ENSG00000172771;KIAA1257	NA	NA	NA	NA	Intergenic	Enhancer	Intergenic
cg03453568	EH38E3224553	pELS	pELS	VAT1;PPY;WNK4;LINC01976;KRT25;RAMP2;ASB16;PTGES3L-AARSD1;RND2;NAGS;AARSD1;MPP3;PYY;LINC00671;KRT10;RAMP2-AS1	ENSG00000131096;ENSG00000213373;ENSG00000186395;ENSG00000108828;ENSG00000261514;ENSG00000131477;ENSG00000204897;ENSG00000161653;ENSG00000161664;ENSG00000108830;ENSG00000161647;ENSG00000266967;ENSG00000197291;ENSG00000126562;ENSG00000108849;ENSG00000108825	NA	NA	NA	NA	Promoter	Enhancer	Enhancer
cg08386537	EH38E2050579	pELS	Low-DNase	GAD1;ERICH2;LINC01124;MYO3B;SP5	ENSG00000204335;ENSG00000128683;ENSG00000071909;ENSG00000222033;ENSG00000204334	chr2:170712662-170712892	MIR	SINE	MIR	Promoter	Enhancer	Repeats
cg00417304	NA	NA	NA	NA	NA	chr11:45102831-45102962	L2c	LINE	L2	Enhancer	Repeats	Repeats
cg01774977	NA	NA	NA	NA	NA	NA	NA	NA	NA	Promoter	Intergenic	Intergenic
cg18288989	EH38E2946635	dELS	Low-DNase	INSC	ENSG00000188487	NA	NA	NA	NA	Promoter	Enhancer	Gene body
cg09423181	EH38E4166603	TF	Low-DNase	TMEM100;OR4D1;MTVR2;AKAP1	ENSG00000166292;ENSG00000121057;MTVR2;ENSG00000141194	NA	NA	NA	NA	Promoter	TF	Gene body
cg23951927	NA	NA	NA	NA	NA	NA	NA	NA	NA	Promoter	Intergenic	Intergenic
cg05868316	EH38E3291136	PLS	PLS	PALM3;ADGRE3;ANGPTL8;ZNF439;FBXW9;MAST1;DAND5;NANOS3;LOC100289333;HOOK2;NFIX	ENSG00000008441;ENSG00000179284;ENSG00000095066;ENSG00000130173;ENSG00000187867;ENSG00000131355;ENSG00000187556;ENSG00000171291;ENSG00000105613;ENSG00000132004;LOC100289333	NA	NA	NA	NA	Promoter	Promoter	Promoter
cg15139857	NA	NA	NA	NA	NA	NA	NA	NA	NA	Promoter	Gene body	Gene body
cg23371350	EH38E3807388	PLS	Low-DNase	SSPO;ZNF746;LOC105375556;KRBA1;ZNF862;ZBED6CL;ZNF467;ATP6V0E2;GBX1	ENSG00000133619;ENSG00000106479;ENSG00000188707;ENSG00000164900;LOC105375556;ENSG00000181220;SSPO;ENSG00000181444;ENSG00000171130	NA	NA	NA	NA	Promoter	Promoter	Gene body
cg01160915	EH38E2829160	pELS	Low-DNase	FNDC7	ENSG00000143107	NA	NA	NA	NA	Promoter	Enhancer	Intergenic
cg00278366	EH38E1643891	PLS	PLS	ANAPC7;VPS29;PPTC7;HVCN1;RAD9B;CCDC63	ENSG00000196850;ENSG00000151164;ENSG00000196510;ENSG00000173093;ENSG00000111237;ENSG00000122986	NA	NA	NA	NA	Promoter	Promoter	Promoter
cg17500986	NA	NA	NA	NA	NA	NA	NA	NA	NA	Gene body	Gene body	Gene body
cg20570797	EH38E3320202	dELS	Low-DNase	TPO;LINC01939;PXDN;LINC01115;MYT1L;SNTG2	ENSG00000115705;ENSG00000172554;ENSG00000186487;ENSG00000130508;ENSG00000228799;ENSG00000237667	NA	NA	NA	NA	Gene body	Enhancer	Gene body
cg19139589	NA	NA	NA	NA	NA	NA	NA	NA	NA	Intergenic	Intergenic	Intergenic
cg05286196	EH38E3496547	dELS	Low-DNase	TIMP4;MKRN2;TMEM40;MKRN2OS;CAND2;IQSEC1;LMCD1;SRGAP3;VGLL4;OXTR;SRGAP3-AS2;LINC02022;RAF1;NUP210;LINC00690;C3orf20;RPL32;TSEN2;FBLN2	ENSG00000144712;ENSG00000144713;ENSG00000088726;ENSG00000144560;ENSG00000144711;ENSG00000157150;ENSG00000228723;ENSG00000233570;ENSG00000180914;ENSG00000232746;ENSG00000196220;ENSG00000225526;ENSG00000071282;ENSG00000154743;ENSG00000131379;ENSG00000132182;ENSG00000163520;ENSG00000132155;ENSG00000075975	NA	NA	NA	NA	Gene body	Enhancer	Gene body
cg04882147	NA	NA	NA	NA	NA	NA	NA	NA	NA	Promoter	Gene body	Gene body
cg05072179	NA	NA	NA	NA	NA	NA	NA	NA	NA	Promoter	Gene body	Gene body
cg07954971	EH38E2213118	dELS	dELS	SAMMSON;FOXP1;PROK2;GPR27;MITF;EIF4E3;LINC00960;CNTN3	ENSG00000163412;ENSG00000114861;ENSG00000240405;ENSG00000187098;ENSG00000242516;ENSG00000163421;ENSG00000170837;ENSG00000113805	NA	NA	NA	NA	Promoter	Enhancer	Enhancer
cg22304799	EH38E1983802	dELS	dELS	TRMT61B;TOGARAM2;C2orf71;SPDYA;CLIP4;PPP1CB;WDR43;PLB1	ENSG00000163811;ENSG00000213639;ENSG00000189350;ENSG00000115295;ENSG00000171103;ENSG00000163803;ENSG00000163806;C2orf71	NA	NA	NA	NA	Enhancer	Enhancer	Enhancer
cg21134569	NA	NA	NA	NA	NA	chr9:35758273-35758481	L5	LINE	RTE-X	Promoter	Repeats	Repeats
cg11662042	EH38E4286137	CA	Low-DNase	CRELD2;IL17REL;MLC1;ALG12;MOV10L1;PANX2	ENSG00000100427;ENSG00000182858;ENSG00000073146;ENSG00000184164;ENSG00000073150;ENSG00000188263	NA	NA	NA	NA	Promoter	Gene body	Gene body
cg12530116	EH38E3032746	dELS	Low-DNase	C12orf74;CLLU1;CLLU1OS;RMST	ENSG00000255794;CLLU1OS;C12orf74;ENSG00000257127	NA	NA	NA	NA	Enhancer	Enhancer	Intergenic
cg25026237	EH38E3687674	PLS	PLS	FARS2;CDYL;RPP40;ECI2;LYRM4-AS1;KU-MEL-3;PPP1R3G;LYRM4	ENSG00000153046;ENSG00000145982;ENSG00000198721;KU-MEL-3;LYRM4-AS1;ENSG00000214113;ENSG00000219607;ENSG00000124787	NA	NA	NA	NA	Promoter	Promoter	Promoter
cg17208162	EH38E4344984	CA	Low-DNase	NA	NA	NA	NA	NA	NA	Promoter	Gene body	Gene body
cg01466232	EH38E3046599	dELS	Low-DNase	ORAI1;KDM2B;MORN3	ENSG00000089094;ENSG00000139714;ENSG00000276045	NA	NA	NA	NA	Enhancer	Enhancer	Gene body
cg23891169	EH38E2839750	dELS	Low-DNase	EFNA3;EFNA1;DPM3;KRTCAP2;SLC50A1;TRIM46	ENSG00000163463;ENSG00000169241;ENSG00000169242;ENSG00000163462;ENSG00000179085;ENSG00000143590	NA	NA	NA	NA	Intergenic	Enhancer	Intergenic
cg12939025	EH38E2532608	dELS	Low-DNase	C1GALT1;MIOS;FAM220A;UMAD1;COL28A1;RAC1	ENSG00000215018;ENSG00000136238;ENSG00000178397;ENSG00000164654;ENSG00000219545;ENSG00000106392	NA	NA	NA	NA	Promoter	Enhancer	Intergenic
cg03640766	EH38E3698844	pELS	Low-DNase	ZBED9;OR2B3	ENSG00000204703;ENSG00000232040	chr6:28587714-28587857	MIR1_Amn	SINE	MIR	Promoter	Enhancer	Repeats
cg18401753	NA	NA	NA	NA	NA	NA	NA	NA	NA	Dual	Gene body	Gene body
cg19109677	EH38E2082772	pELS	CA-H3K4me3	NMUR1;C2orf82;SPATA3;CHRNG;HTR2B;ARMC9;NPPC;KCNJ13;NCL;UGT1A6;PDE6D;B3GNT7;C2orf72;TEX44;CCL20;COL4A3;COL4A4;COPS7B;SPATA3-AS1	ENSG00000135914;ENSG00000171596;ENSG00000204128;ENSG00000156966;ENSG00000081052;ENSG00000115474;ENSG00000163273;C2orf82;ENSG00000156973;ENSG00000167165;ENSG00000115053;ENSG00000169031;ENSG00000144524;ENSG00000135931;ENSG00000177673;ENSG00000196811;ENSG00000238062;ENSG00000173699;ENSG00000115009	NA	NA	NA	NA	Dual	Enhancer	Poised promoter
cg10961700	EH38E2837145	PLS	PLS	BNIPL;LCE1E;ANXA9;CTSK;TMOD4;LINC00302;CERS2;SMCP;LCE3D;SETDB1;LCE1B;SEMA6C;LINGO4;ARNT	ENSG00000163206;ENSG00000186226;ENSG00000143434;ENSG00000143387;ENSG00000196734;ENSG00000163141;ENSG00000143418;ENSG00000143379;ENSG00000143437;ENSG00000163157;LINC00302;ENSG00000163202;ENSG00000143412;ENSG00000213171	NA	NA	NA	NA	Promoter	Promoter	Promoter
cg00812980	NA	NA	NA	NA	NA	NA	NA	NA	NA	Enhancer	Gene body	Gene body
cg19104519	NA	NA	NA	NA	NA	NA	NA	NA	NA	Promoter	Gene body	Gene body
cg10114006	NA	NA	NA	NA	NA	NA	NA	NA	NA	Promoter	Intergenic	Intergenic
cg23854921	EH38E3348031	PLS	PLS	AFTPH;LINC01800;LGALSL;LOC101927402;LINC00309;MEIS1;MEIS1-AS3	ENSG00000119844;ENSG00000119862;ENSG00000143995;ENSG00000230923;LOC101927402;ENSG00000234572;ENSG00000226819	NA	NA	NA	NA	Promoter	Promoter	Promoter
cg09909206	EH38E3625504	dELS	Low-DNase	SEMA5A;SNHG18;CMBL;LINC02199;SEMA5A-AS1	ENSG00000251370;ENSG00000250786;ENSG00000250198;ENSG00000164237;ENSG00000112902	NA	NA	NA	NA	Enhancer	Enhancer	Gene body
cg12127455	EH38E2806719	pELS	Low-DNase	CCDC30;RIMKLA;GUCA2B;PPIH;FOXJ3;GUCA2A;PPCS;ZMYND12	ENSG00000197273;ENSG00000127125;ENSG00000186409;ENSG00000177181;ENSG00000198815;ENSG00000044012;ENSG00000171960;ENSG00000066185	chr1:42336920-42337373	L2a	LINE	L2	Promoter	Enhancer	Repeats
cg18354262	NA	NA	NA	NA	NA	NA	NA	NA	NA	Gene body	Gene body	Gene body
cg15605804	NA	NA	NA	NA	NA	NA	NA	NA	NA	Gene body	Gene body	Gene body
cg12854232	EH38E3397701	pELS	Low-DNase	CPS1;LINC01878;ERBB4	ENSG00000021826;ENSG00000234308;ENSG00000178568	NA	NA	NA	NA	Promoter	Enhancer	Gene body
cg17546052	NA	NA	NA	NA	NA	NA	NA	NA	NA	Intergenic	Intergenic	Intergenic
cg16152480	NA	NA	NA	NA	NA	NA	NA	NA	NA	Promoter	Intergenic	Intergenic
cg09579665	NA	NA	NA	NA	NA	NA	NA	NA	NA	Promoter	Gene body	Gene body
cg13929433	NA	NA	NA	NA	NA	chr4:118682541-118682577	MER47C	DNA	TcMar-Tigger	Intergenic	Repeats	Repeats
cg03225664	EH38E2816521	dELS	Low-DNase	UBE2U;ROR1	ENSG00000177414;ENSG00000185483	NA	NA	NA	NA	Dual	Enhancer	Gene body
cg19836803	EH38E1318622	dELS	Low-DNase	NA	NA	chr1:11115551-11115777	MER58A	DNA	hAT-Charlie	Promoter	Enhancer	Repeats
cg24685975	NA	NA	NA	NA	NA	NA	NA	NA	NA	Promoter	Gene body	Gene body
cg10621610	NA	NA	NA	NA	NA	NA	NA	NA	NA	Intergenic	Intergenic	Intergenic
cg17037638	EH38E2955055	dELS	Low-DNase	C11orf96;ACCS;ACCSL;MIR670HG;ALKBH3	ENSG00000235661;ENSG00000205126;ENSG00000187479;ENSG00000166199;ENSG00000110455	chr11:43907661-43907962	L2	LINE	L2	Promoter	Enhancer	Repeats
cg09035995	EH38E2607962	dELS	CA-only	MCPH1;USP17L1;XKR5;DEFA1B;DEFA5;ZNF705G;DEFA1;DEFA3;ANGPT2;FAM66B;DEFA4;GS1-24F4.2;SPAG11A;FAM90A10P;FAM90A7P;DEFB1;AGPAT5;DEFA6	ENSG00000215374;ENSG00000164825;ENSG00000147316;ENSG00000285950;ENSG00000164822;ENSG00000240247;ENSG00000285975;ENSG00000275591;ENSG00000178287;ENSG00000164821;ENSG00000155189;ENSG00000230549;ENSG00000245857;ENSG00000091879;ENSG00000215372;ENSG00000206047;ENSG00000239839;ENSG00000164816	chr8:6465426-6465633	MLT1L	LTR	ERVL-MaLR	Dual	Enhancer	Repeats
cg21263567	EH38E2860130	dELS	dELS	GOLT1A;LINC00303;TMEM81;CACNA1S;LAX1;MDM4;GPR37L1;KISS1;TMCC2;PLEKHA6;CHI3L1;PPP1R15B;NFASC;SNRPE;SOX13;LINC00628;REN;ETNK2;LRRN2;PIK3C2B	ENSG00000170382;ENSG00000133048;ENSG00000280924;ENSG00000081248;ENSG00000122188;ENSG00000170498;ENSG00000174529;ENSG00000182004;ENSG00000176754;ENSG00000143850;ENSG00000143839;ENSG00000143845;ENSG00000174567;ENSG00000143842;ENSG00000198625;ENSG00000133069;ENSG00000163531;ENSG00000133056;ENSG00000170075;ENSG00000158615	NA	NA	NA	NA	Gene body	Enhancer	Enhancer
cg26796190	EH38E3225298	pELS	pELS	C17orf105;MPP3;FAM215A;LINC02210-CRHR1;NAGS;CCDC43;GRN;DBF4B;SLC25A39;FAM171A2;ATXN7L3;FZD2;GPATCH8;CFAP97D1;ITGA2B;G6PC3;LINC01976;C17orf53;LSM12;DUSP3;TMEM101;MEOX1;RUNDC3A;HROB;SLC4A1;MPP2;ASB16;MEIOC;CD300LG;SOST;TMUB2;LINC01180;HDAC5;DHX8;PPY;PYY;UBTF;ETV4	ENSG00000141349;ENSG00000108312;ENSG00000186566;ENSG00000161692;ENSG00000030582;ENSG00000261514;ENSG00000231256;ENSG00000091947;ENSG00000180329;ENSG00000161649;ENSG00000005961;ENSG00000087152;ENSG00000161647;C17orf105;ENSG00000125319;ENSG00000175832;ENSG00000005102;ENSG00000180340;ENSG00000108309;ENSG00000161653;ENSG00000263715;C17orf53;ENSG00000167941;ENSG00000108852;ENSG00000161664;ENSG00000067596;ENSG00000180336;ENSG00000266979;ENSG00000161654;ENSG00000108861;ENSG00000108840;ENSG00000004939;ENSG00000131096;ENSG00000267496;ENSG00000013306;ENSG00000161682;ENSG00000108849;ENSG00000168591	NA	NA	NA	NA	Dual	Enhancer	Enhancer
cg10523820	EH38E2965729	PLS	PLS	C11orf86;RHOD;ACTN3;CLCF1;ZDHHC24;PELI3;SYT12;CARNS1;CNIH2;CTSF	ENSG00000174516;ENSG00000248746;ENSG00000175505;ENSG00000172508;ENSG00000174165;ENSG00000173227;ENSG00000174080;ENSG00000173156;ENSG00000173237;ENSG00000174871	chr11:66546596-66546744	MIRb	SINE	MIR	Promoter	Promoter	Promoter
cg03601896	EH38E3761700	PLS	PLS	LOC100506178;IL6;LOC541472	ENSG00000136244;LOC100506178;LOC541472	NA	NA	NA	NA	Dual	Promoter	Promoter
cg22845902	NA	NA	NA	NA	NA	NA	NA	NA	NA	Promoter	Gene body	Gene body
cg22203890	EH38E3622056	pELS	Low-DNase	CLPTM1L;SLC6A18;SLC6A3;TPPP;SLC9A3;TERT;SLC6A19;BRD9;LINC01511;CEP72;SLC12A7;PLEKHG4B;ZDHHC11;TRIP13;NKD2;LPCAT1;ZDHHC11B	ENSG00000174358;ENSG00000153395;ENSG00000071539;ENSG00000112877;ENSG00000164363;ENSG00000153404;ENSG00000164362;ENSG00000171368;ENSG00000145506;ENSG00000113504;ENSG00000250584;ENSG00000049656;ENSG00000066230;ENSG00000206077;ENSG00000028310;ENSG00000188818;ENSG00000142319	NA	NA	NA	NA	Intergenic	Enhancer	Gene body
cg08359861	NA	NA	NA	NA	NA	NA	NA	NA	NA	Gene body	Gene body	Gene body
cg22407712	EH38E3255903	dELS	Low-DNase	RAB12;TWSG1;MTCL1	ENSG00000206418;ENSG00000128791;ENSG00000168502	NA	NA	NA	NA	Intergenic	Enhancer	Intergenic
cg18402590	NA	NA	NA	NA	NA	NA	NA	NA	NA	Dual	Gene body	Gene body
cg04438880	EH38E3414809	dELS	Low-DNase	LINC01238	ENSG00000237940	chr2:241984332-241984884	LTR44	LTR	ERV1	Promoter	Enhancer	Repeats
cg01874783	EH38E1539688	pELS	Low-DNase	OR5AR1;TMX2-CTNND1;SERPING1;UBE2L6;OR8H2;ZDHHC5;OR9Q2;OR5B2;OR4C6;SLC43A1;OR5M8;OR5J2;OR5B21;TMX2;SLC43A3;OR5AS1;OR8K3;OR4C11;OR5B3;OR5AK2;YPEL4;CLP1;OR5M11;PRG3;TIMM10;OR1S2;OR5AP2;OR5W2;OR5M9;P2RX3;LRRC55;TRIM51;BTBD18;SSRP1;OR10W1;OR10AG1;MED19;SELENOH;RTN4RL2;SMTNL1;OR5B12;PRG2;OR6Q1;OR5D13;TNKS1BP1;OR9I1;OR8H3;OR4P4;OR5D18	ENSG00000181371;ENSG00000156603;ENSG00000186652;ENSG00000181785;ENSG00000279761;ENSG00000156599;ENSG00000181767;ENSG00000183908;ENSG00000174970;ENSG00000279051;ENSG00000181273;ENSG00000109991;ENSG00000174957;ENSG00000280314;ENSG00000198283;ENSG00000233436;ENSG00000181761;ENSG00000149115;ENSG00000166793;ENSG00000172377;ENSG00000186907;ENSG00000186119;ENSG00000172459;ENSG00000181903;ENSG00000214872;ENSG00000172409;TMX2-CTNND1;ENSG00000172188;ENSG00000134802;ENSG00000150269;ENSG00000213593;ENSG00000172464;ENSG00000197887;ENSG00000149150;ENSG00000149136;ENSG00000134809;ENSG00000149131;ENSG00000156587;ENSG00000172772;ENSG00000186513;ENSG00000181927;ENSG00000156575;ENSG00000172769;ENSG00000124900;ENSG00000187612;ENSG00000211450;ENSG00000172362;ENSG00000172365;ENSG00000255223	NA	NA	NA	NA	Promoter	Enhancer	Gene body
cg24901662	EH38E2895640	dELS	Low-DNase	LINC00838;PARD3	ENSG00000148498;ENSG00000261683	NA	NA	NA	NA	Enhancer	Enhancer	Gene body
cg15408111	NA	NA	NA	NA	NA	NA	NA	NA	NA	Promoter	Gene body	Gene body
cg16047471	EH38E3008205	dELS	Low-DNase	ETFRF1;RASSF8;BHLHE41;LMNTD1;LRMP;SLCO1B1;SSPN;CASC1;FGFR1OP2;ITPR2;INTS13	ENSG00000123104;ENSG00000123096;CASC1;ENSG00000111790;ENSG00000205707;ENSG00000152936;LRMP;ENSG00000123095;ENSG00000123094;ENSG00000064102;ENSG00000134538	NA	NA	NA	NA	Promoter	Enhancer	Gene body
cg17753877	EH38E2678752	dELS	Low-DNase	LINC01231;RFX3-AS1;FOXD4;SLC1A1;SPATA6L;DMRT3;GLIS3	ENSG00000107249;ENSG00000236511;RFX3-AS1;ENSG00000170122;ENSG00000064218;ENSG00000106686;ENSG00000106688	NA	NA	NA	NA	Gene body	Enhancer	Gene body
cg27012908	EH38E4139177	dELS	CA-only	CDR2;POLR3E	ENSG00000058600;ENSG00000140743	NA	NA	NA	NA	Promoter	Enhancer	Gene body
cg19490561	EH38E3324936	pELS	Low-DNase	LINC01954;ATP6V1C2;PDIA6;PQLC3;C2orf50;GREB1;KCNF1;NOL10;RN7SL832P;E2F6;FLJ33534	ENSG00000271952;ENSG00000143882;ENSG00000169016;ENSG00000150873;ENSG00000143870;PQLC3;FLJ33534;ENSG00000115761;ENSG00000243819;ENSG00000196208;ENSG00000162975	NA	NA	NA	NA	Promoter	Enhancer	Gene body
cg08584381	EH38E4154923	pELS	pELS	TNFSF13;SENP3;SLC13A5;TNFSF12;ATP1B2;TNFSF12-TNFSF13;SENP3-EIF4A1;SLC2A4;CD68	ENSG00000277957;ENSG00000181856;ENSG00000239697;ENSG00000161955;ENSG00000248871;ENSG00000129226;ENSG00000129244;ENSG00000161956;ENSG00000141485	NA	NA	NA	NA	Promoter	Enhancer	Enhancer
cg19422818	EH38E2696409	dELS	CA-CTCF	C9orf85;CEMIP2;TRPM3;TMEM2;ABHD17B	ENSG00000155621;ENSG00000135048;ENSG00000107362;TMEM2;ENSG00000083067	chr9:71761969-71762097	MamRTE1	LINE	RTE-BovB	Dual	Enhancer	CTCF
cg18655025	NA	NA	NA	NA	NA	NA	NA	NA	NA	Gene body	Gene body	Gene body
cg00015081	NA	NA	NA	NA	NA	chr3:157839772-157840124	L2b	LINE	L2	Intergenic	Repeats	Repeats
cg25487343	EH38E2832090	pELS	pELS	AP4B1-AS1;BCL2L15	ENSG00000188761;ENSG00000226167	chr1:113887817-113888207	L2c	LINE	L2	Promoter	Enhancer	Enhancer
cg16134254	NA	NA	NA	NA	NA	NA	NA	NA	NA	Enhancer	Gene body	Gene body
cg23576695	EH38E2053428	pELS	Low-DNase	WIPF1;CHRNA1;CHN1;ATF2;ATP5MC3;GPR155	ENSG00000115966;ENSG00000138435;ENSG00000128656;ENSG00000115935;ENSG00000154518;ENSG00000163328	NA	NA	NA	NA	Promoter	Enhancer	Gene body
cg21756223	EH38E3256951	dELS	Low-DNase	LINC01254	ENSG00000260913	NA	NA	NA	NA	Intergenic	Enhancer	Gene body
cg01218350	NA	NA	NA	NA	NA	NA	NA	NA	NA	Promoter	Gene body	Gene body
cg23042540	EH38E3814282	dELS	Low-DNase	ERICH1;ARHGEF10;KBTBD11-OT1;CLN8;KBTBD11;MYOM2;FAM87A;FBXO25;TDRP;ERICH1-AS1;OR4F21;DLGAP2	ENSG00000036448;ENSG00000182366;ENSG00000147364;ENSG00000176595;ENSG00000182372;ENSG00000176269;ENSG00000104714;ENSG00000104728;ENSG00000180190;ENSG00000253696;ERICH1-AS1;ENSG00000198010	NA	NA	NA	NA	Gene body	Enhancer	Gene body
cg05290780	NA	NA	NA	NA	NA	NA	NA	NA	NA	Gene body	Gene body	Gene body
cg13292958	NA	NA	NA	NA	NA	NA	NA	NA	NA	Promoter	Gene body	Gene body
cg04166812	EH38E1718920	dELS	Low-DNase	SALRNA1;SIX4;C14orf39;MNAT1;SYT16;LINC00644;TRMT5;DHRS7;SIX1;SIX6;PRKCH;SLC38A6;TMEM30B	ENSG00000126778;ENSG00000258952;ENSG00000139974;ENSG00000259142;ENSG00000100625;ENSG00000126814;ENSG00000100612;ENSG00000184302;ENSG00000182107;ENSG00000139973;ENSG00000027075;ENSG00000179008;ENSG00000020426	NA	NA	NA	NA	Intergenic	Enhancer	Gene body
cg12568898	NA	NA	NA	NA	NA	NA	NA	NA	NA	Promoter	Intergenic	Intergenic
cg13285189	EH38E3424720	pELS	Low-DNase	CST9L;LINC01721;CST4;LINC01384;FOXA2;NAPB;GZF1;CST9;NXT1;CSTL1;CST3;CST2;LINC01427;SSTR4;GGTLC1;CST5;LINC00656;CST11;LINC00261;LINC01431;CST1;CST8;CD93;MIR663AHG	ENSG00000149435;ENSG00000125815;ENSG00000101435;ENSG00000173335;ENSG00000259974;ENSG00000170369;ENSG00000170373;LINC01384;ENSG00000132661;ENSG00000227195;ENSG00000101439;ENSG00000170367;ENSG00000125798;ENSG00000233746;ENSG00000125814;ENSG00000125831;ENSG00000232645;ENSG00000125810;ENSG00000132671;ENSG00000225321;ENSG00000125812;ENSG00000101441;ENSG00000125823;ENSG00000230133	NA	NA	NA	NA	Promoter	Enhancer	Gene body
cg09501381	EH38E3247252	pELS	Low-DNase	USP36;LGALS3BP;CEP295NL;TIMP2;C1QTNF1	ENSG00000178404;ENSG00000173918;ENSG00000055483;ENSG00000035862;ENSG00000108679	chr17:78922794-78923077	MLT1C	LTR	ERVL-MaLR	Promoter	Enhancer	Repeats
cg26445440	EH38E2921973	dELS	Low-DNase	CNNM2	ENSG00000148842	chr10:102994610-102994982	LTR67B	LTR	ERVL	Gene body	Enhancer	Repeats
cg12726143	EH38E3300851	pELS	Low-DNase	RGS9BP;ANKRD27	ENSG00000186326;ENSG00000105186	NA	NA	NA	NA	Promoter	Enhancer	Gene body
cg04127407	EH38E3181875	dELS	Low-DNase	IRX6;MMP2	ENSG00000087245;ENSG00000159387	chr16:55411041-55411495	LTR33A_	LTR	ERVL	Promoter	Enhancer	Repeats
cg07084675	EH38E1920835	dELS	Low-DNase	CPLX4;SEC11C;ATP8B1;ZNF532;PMAIP1;RAX;GRP;ALPK2;MALT1;CCBE1	ENSG00000183287;ENSG00000134438;ENSG00000166569;ENSG00000166562;ENSG00000074657;ENSG00000134443;ENSG00000141682;ENSG00000172175;ENSG00000198796;ENSG00000081923	NA	NA	NA	NA	Enhancer	Enhancer	Gene body
cg07847030	EH38E3355321	pELS	Low-DNase	TRABD2A;TGOLN2;TCF7L1;CAPG;TMSB10;KCMF1	ENSG00000176407;ENSG00000034510;ENSG00000152284;ENSG00000152291;ENSG00000186854;ENSG00000042493	NA	NA	NA	NA	Promoter	Enhancer	Gene body
cg26389913	NA	NA	NA	NA	NA	NA	NA	NA	NA	Enhancer	Intergenic	Intergenic
cg16402286	EH38E1720985	dELS	Low-DNase	MTHFD1;SYNE2;ESR2;AKAP5	ENSG00000140009;ENSG00000179841;ENSG00000100714;ENSG00000054654	NA	NA	NA	NA	Enhancer	Enhancer	Gene body
cg18861870	NA	NA	NA	NA	NA	NA	NA	NA	NA	Promoter	Gene body	Gene body
cg04789835	EH38E2786668	dELS	Low-DNase	NPPB;KIAA2013;NPPA	ENSG00000120937;ENSG00000175206;ENSG00000116685	NA	NA	NA	NA	Intergenic	Enhancer	Intergenic
cg19258348	NA	NA	NA	NA	NA	NA	NA	NA	NA	Enhancer	Gene body	Gene body
cg12741295	EH38E3565132	pELS	pELS	LRCH3;PIGZ;RUBCN;FYTTD1;LOC220729	ENSG00000122068;ENSG00000119227;ENSG00000186001;ENSG00000145016;LOC220729	NA	NA	NA	NA	Gene body	Enhancer	Enhancer
cg23908385	EH38E3278832	pELS	Low-DNase	RBFA;RBFADN;ADNP2;LINC00683;PQLC1;CTDP1;TXNL4A;KCNG2;PARD6G-AS1;SLC66A2;NFATC1;HSBP1L1;PARD6G	ENSG00000101544;ENSG00000261126;ENSG00000141759;ENSG00000060069;ENSG00000226742;ENSG00000131196;ENSG00000267270;ENSG00000178184;PQLC1;ENSG00000266256;ENSG00000178342;ENSG00000101546;ENSG00000122490	NA	NA	NA	NA	Intergenic	Enhancer	Gene body
cg15684210	NA	NA	NA	NA	NA	NA	NA	NA	NA	Gene body	Gene body	Gene body
cg16463001	EH38E4351349	CA-CTCF	Low-DNase	TLR2;RNF175	ENSG00000137462;ENSG00000145428	NA	NA	NA	NA	Promoter	CTCF	Gene body
cg08691372	EH38E1752715	pELS	Low-DNase	CHRNA7;GJD2;ACTC1	ENSG00000175344;ENSG00000159251;ENSG00000159248	NA	NA	NA	NA	Enhancer	Enhancer	Gene body
cg14841879	EH38E3614826	PLS	PLS	SPOCK3;DDX60L;PALLD;DDX60;HPF1;NEK1;LINC01179;APELA;TRIM60;ANXA10;CBR4;CLCN3;LINC01612;TRIM61;SH3RF1	ENSG00000248329;ENSG00000129116;ENSG00000137628;ENSG00000176979;ENSG00000145439;ENSG00000109511;ENSG00000056050;ENSG00000137601;ENSG00000154447;ENSG00000183439;ENSG00000249500;ENSG00000181381;ENSG00000250266;ENSG00000109572;ENSG00000196104	NA	NA	NA	NA	Promoter	Promoter	Promoter
cg22945462	EH38E3118026	PLS	PLS	TECPR2;CKB;CINP;MIR381HG	ENSG00000258861;ENSG00000100865;ENSG00000196663;ENSG00000166165	NA	NA	NA	NA	Promoter	Promoter	Promoter
cg08783647	EH38E3706387	pELS	Low-DNase	SAYSD1	ENSG00000112167	NA	NA	NA	NA	Gene body	Enhancer	Gene body
cg12790219	EH38E3881519	dELS	CA-only	CA9;ARHGEF39;CCDC107;TESK1;SIT1;NPR2;CREB3;RGP1;CD72;TPM2;GBA2;MSMP;TMEM8B;TLN1	ENSG00000215183;ENSG00000137135;ENSG00000107175;ENSG00000137076;ENSG00000137103;ENSG00000107185;ENSG00000107159;ENSG00000070610;ENSG00000137078;ENSG00000107140;ENSG00000137101;ENSG00000159884;ENSG00000159899;ENSG00000198467	NA	NA	NA	NA	Promoter	Enhancer	Gene body
cg18657788	EH38E2471193	dELS	Low-DNase	TNFRSF21;ADGRF1	ENSG00000146072;ENSG00000153292	NA	NA	NA	NA	Enhancer	Enhancer	Intergenic
cg12855331	EH38E4477533	dELS	Low-DNase	NCALD	ENSG00000104490	chr8:102116813-102117219	MLT1C	LTR	ERVL-MaLR	Promoter	Enhancer	Repeats
cg17031739	EH38E2817680	pELS	Low-DNase	C1orf141	ENSG00000203963	NA	NA	NA	NA	Promoter	Enhancer	Gene body
cg09081517	NA	NA	NA	NA	NA	chr1:12166292-12166585	AluJr	SINE	Alu	Promoter	Repeats	Repeats
cg03731661	NA	NA	NA	NA	NA	chr1:38871711-38871907	L2a	LINE	L2	Promoter	Repeats	Repeats
cg26852602	NA	NA	NA	NA	NA	NA	NA	NA	NA	Promoter	Gene body	Gene body
cg25780348	NA	NA	NA	NA	NA	NA	NA	NA	NA	Promoter	Intergenic	Intergenic
cg20029140	NA	NA	NA	NA	NA	NA	NA	NA	NA	Promoter	Gene body	Gene body
cg07178977	EH38E1812564	PLS	Low-DNase	LINC02167;LINC00273;LINC01566	ENSG00000261122;ENSG00000259841;ENSG00000256642	NA	NA	NA	NA	Promoter	Promoter	Gene body
cg05373519	EH38E4185004	CA-CTCF	Low-DNase	CCBE1	ENSG00000183287	NA	NA	NA	NA	Intergenic	CTCF	Intergenic
cg06022557	NA	NA	NA	NA	NA	NA	NA	NA	NA	Promoter	Gene body	Gene body
cg04882759	EH38E1847498	pELS	Low-DNase	ARHGAP44;MYOCD;ELAC2;LINC00670	ENSG00000006744;ENSG00000141052;ENSG00000006740;ENSG00000179136	NA	NA	NA	NA	Promoter	Enhancer	Gene body
cg09521118	EH38E4151393	dELS	Low-DNase	IRF8;LINC01082	ENSG00000269186;ENSG00000140968	NA	NA	NA	NA	Intergenic	Enhancer	Intergenic
cg20571958	EH38E2849318	dELS	Low-DNase	LINC01657;TNR;KIAA0040	ENSG00000224718;ENSG00000116147;ENSG00000235750	NA	NA	NA	NA	Promoter	Enhancer	Gene body
cg24573822	EH38E2860991	pELS	Low-DNase	BLACAT1;LEMD1	ENSG00000281406;ENSG00000186007	NA	NA	NA	NA	Promoter	Enhancer	Gene body
cg20288889	EH38E2019478	dELS	Low-DNase	RPL31;TBC1D8;TBC1D8-AS1	ENSG00000272902;ENSG00000071082;ENSG00000204634	NA	NA	NA	NA	Gene body	Enhancer	Gene body
cg21355523	EH38E3308426	dELS	Low-DNase	ZNF576;ZNF45;ZNF284;CD177;PLAUR;ZNF428;KCNN4;ZNF222;LYPD5;PHLDB3;ETHE1;PSG4;LYPD3;ZNF575;ZNF233;CADM4;SMG9;XRCC1;PINLYP;IRGQ;ZNF404;SRRM5	ENSG00000124459;ENSG00000176531;ENSG00000105767;ENSG00000159885;ENSG00000176222;ENSG00000186026;ENSG00000204936;ENSG00000105755;ENSG00000176472;ENSG00000243137;ENSG00000234465;ENSG00000073050;ENSG00000011422;ENSG00000124444;ENSG00000159915;ENSG00000104783;ENSG00000159871;ENSG00000105771;ENSG00000226763;ENSG00000167378;ENSG00000131116;ENSG00000124466	chr19:43606909-43607206	MLT1J2	LTR	ERVL-MaLR	Promoter	Enhancer	Repeats
cg11564268	EH38E1824882	PLS	PLS	NOB1;ZDHHC1;PDXDC2P-NPIPB14P;MARVELD3;HSD11B2;TMED6;CDH1;NQO1;WWP2	ENSG00000198373;ENSG00000141101;ENSG00000140832;ENSG00000181019;ENSG00000159714;ENSG00000039068;ENSG00000196696;ENSG00000157315;ENSG00000176387	chr16:69755185-69755318	FLAM_A	SINE	Alu	Promoter	Promoter	Promoter
cg23786883	NA	NA	NA	NA	NA	NA	NA	NA	NA	Enhancer	Gene body	Gene body
cg22101141	EH38E3633628	PLS	PLS	DAB2;LOC101926960;FYB;LINC02110	ENSG00000251518;LOC101926960;FYB;ENSG00000153071	NA	NA	NA	NA	Dual	Promoter	Promoter
cg26319410	NA	NA	NA	NA	NA	chr1:180758426-180758717	AluSz	SINE	Alu	Promoter	Repeats	Repeats
cg11107966	NA	NA	NA	NA	NA	chr14:92461360-92461744	MLT1B	LTR	ERVL-MaLR	Promoter	Repeats	Repeats
cg02749623	EH38E3462460	dELS	CA-CTCF	SSR4P1;TRPM2-AS;CFAP410;C21orf33;AGPAT3;KRTAP10-2;TSPEAR-AS2;PFKL;UBE2G2;TRAPPC10;GATD3;TRPM2;PWP2;AIRE;ICOSLG;LRRC3;DNMT3L;C21orf2;KRTAP12-3	ENSG00000142185;ENSG00000160233;C21orf2;ENSG00000160224;ENSG00000182912;ENSG00000241945;ENSG00000160221;ENSG00000184787;ENSG00000160216;ENSG00000230061;ENSG00000142182;ENSG00000141959;ENSG00000205439;C21orf33;ENSG00000160218;ENSG00000160226;ENSG00000205445;ENSG00000160223;ENSG00000235374	chr21:44305083-44305240	MIRc	SINE	MIR	Promoter	Enhancer	CTCF
cg06243191	EH38E3522572	pELS	pELS	EIF4E3;GPR27;LINC00877;PROK2;FOXP1	ENSG00000163412;ENSG00000170837;ENSG00000163421;ENSG00000114861;ENSG00000241163	NA	NA	NA	NA	Promoter	Enhancer	Enhancer
cg15745944	EH38E1862854	dELS	Low-DNase	P3H4;KRTAP4-12;C17orf113;ZNF385C;KCNH4;FKBP10;KRTAP4-2;EIF1;KLHL10;KRTAP9-4;KRT16;ODAD4;KRTAP9-9;NT5C3B;KRT17;KRT19;KRTAP2-3;JUP;KLHL11;NKIRAS2;KRT14;KRTAP9-3;KRT15;GAST;KRT9;HAP1;KRT34;KRT13	ENSG00000204873;ENSG00000178502;ENSG00000131737;ENSG00000128422;ENSG00000204815;ENSG00000244537;ENSG00000241595;ENSG00000187595;ENSG00000173805;ENSG00000171401;ENSG00000141698;ENSG00000173801;ENSG00000184502;ENSG00000161594;ENSG00000198083;ENSG00000168256;ENSG00000171403;ENSG00000186847;ENSG00000186832;ENSG00000089558;ENSG00000141756;ENSG00000141696;ENSG00000171346;ENSG00000213416;ENSG00000173812;ENSG00000171345;ENSG00000267221;ENSG00000212724	NA	NA	NA	NA	Enhancer	Enhancer	Intergenic
cg14718335	EH38E4280403	dELS	Low-DNase	CCDC117;HSCB;GAS2L1;RHBDD3;C22orf31;TTC28;AP1B1;EWSR1;ZNRF3;XBP1;EMID1;CHEK2;KREMEN1;PITPNB	ENSG00000159873;ENSG00000180957;ENSG00000182944;ENSG00000100280;ENSG00000100154;ENSG00000183765;ENSG00000183579;ENSG00000100209;ENSG00000185340;ENSG00000100263;ENSG00000100249;ENSG00000183762;ENSG00000186998;ENSG00000100219	NA	NA	NA	NA	Dual	Enhancer	Gene body
cg25019890	NA	NA	NA	NA	NA	chr3:45653985-45654158	MER3	DNA	hAT-Charlie	Dual	Repeats	Repeats
cg00088042	EH38E2921257	pELS	pELS	LDB1;PITX3;ELOVL3;CYP17A1;AS3MT;PPRC1	ENSG00000148840;ENSG00000148795;ENSG00000119915;ENSG00000214435;ENSG00000198728;ENSG00000107859	NA	NA	NA	NA	Promoter	Enhancer	Enhancer
cg17342709	NA	NA	NA	NA	NA	chr2:234411288-234411583	AluSg	SINE	Alu	Enhancer	Repeats	Repeats
cg17369196	NA	NA	NA	NA	NA	NA	NA	NA	NA	Gene body	Gene body	Gene body
cg26334507	EH38E1322008	dELS	Low-DNase	SH2D5;CDA;FBXO42;PADI3;UQCRHL;CTRC;PADI6;NBL1;CELA2A;ZBTB17;SZRD1;C1orf64;FBLIM1;RSC1A1;LOC105376805;IFFO2;C1orf195;KAZN;KIF17;CLCNKA;SPEN;TMEM51-AS1;HTR6;ARHGEF10L;PRAMEF10;PLEKHM2;DDI2;PRAMEF33;CROCCP3;HSPB7;PADI2;RSG1;TMEM82;DISP3;C1orf158;MFAP2;AGMAT;LINC01783;SPATA21;CELA2B;CROCCP2;CAMK2N1;FAM131C;AADACL4;EPHA2;CLCNKB;FAM43B;ARHGEF19;C1orf167;TMEM51;VWA5B1;FBXO2;SLC25A34;FAM231B	ENSG00000162438;ENSG00000187545;ENSG00000116786;ENSG00000185519;RSG1;ENSG00000142632;ENSG00000142619;ENSG00000142615;ENSG00000237700;ENSG00000215704;ENSG00000158825;ENSG00000183114;ENSG00000276747;ENSG00000162460;C1orf195;ENSG00000158747;ENSG00000169991;C1orf64;LOC105376805;ENSG00000117115;ENSG00000204518;ENSG00000189410;ENSG00000116771;ENSG00000215695;ENSG00000065526;ENSG00000171729;ENSG00000116661;ENSG00000142627;ENSG00000117122;ENSG00000162461;ENSG00000162545;ENSG00000116809;ENSG00000055070;ENSG00000233421;ENSG00000233954;ENSG00000158816;ENSG00000117245;ENSG00000186510;ENSG00000215908;C1orf158;ENSG00000158748;ENSG00000162458;ENSG00000189337;ENSG00000187144;ENSG00000204624;ENSG00000197312;ENSG00000074964;ENSG00000215910;ENSG00000037637;ENSG00000175147;ENSG00000184908;ENSG00000080947;ENSG00000173641;FAM231B	NA	NA	NA	NA	Dual	Enhancer	Gene body
cg26787915	EH38E1614707	pELS	Low-DNase	PDE1B	ENSG00000123360	NA	NA	NA	NA	Gene body	Enhancer	Gene body
cg03203177	NA	NA	NA	NA	NA	NA	NA	NA	NA	Promoter	Gene body	Gene body
cg23015407	NA	NA	NA	NA	NA	NA	NA	NA	NA	Promoter	Intergenic	Intergenic
cg25140795	EH38E3798988	dELS	Low-DNase	KCP;OPN1SW;IRF5;ATP6V1F;FLNC;FAM71F2;FAM71F1;METTL2B;CALU;CCDC136	ENSG00000205085;ENSG00000165055;ENSG00000128524;ENSG00000128595;ENSG00000135248;ENSG00000135253;ENSG00000128591;ENSG00000128604;ENSG00000128617;ENSG00000128596	NA	NA	NA	NA	Gene body	Enhancer	Gene body
cg24468765	NA	NA	NA	NA	NA	NA	NA	NA	NA	Enhancer	Intergenic	Intergenic
cg01839688	NA	NA	NA	NA	NA	NA	NA	NA	NA	Enhancer	Gene body	Gene body
cg03825843	NA	NA	NA	NA	NA	NA	NA	NA	NA	Promoter	Gene body	Gene body
cg26738114	EH38E3455838	PLS	PLS	DONSON	ENSG00000159147	NA	NA	NA	NA	Dual	Promoter	Promoter
cg06644451	NA	NA	NA	NA	NA	chr16:28931120-28931288	FAM	SINE	Alu	Promoter	Repeats	Repeats
cg10991988	NA	NA	NA	NA	NA	NA	NA	NA	NA	Dual	Gene body	Gene body
cg20856464	NA	NA	NA	NA	NA	NA	NA	NA	NA	Promoter	Gene body	Gene body
cg25813942	NA	NA	NA	NA	NA	NA	NA	NA	NA	Intergenic	Intergenic	Intergenic
cg14477114	EH38E3520531	dELS	Low-DNase	MAGI1	ENSG00000151276	NA	NA	NA	NA	Enhancer	Enhancer	Gene body
cg13588355	EH38E2406308	pELS	Low-DNase	CTXN3;CCDC192	ENSG00000205279;ENSG00000230561	NA	NA	NA	NA	Enhancer	Enhancer	Gene body
cg19297718	EH38E1517452	PLS	PLS	ARFIP2;TRIM3;DNHD1;HPX;TIMM10B	ENSG00000179532;ENSG00000132254;ENSG00000110171;ENSG00000110169;ENSG00000132286	NA	NA	NA	NA	Promoter	Promoter	Promoter
cg03141756	NA	NA	NA	NA	NA	NA	NA	NA	NA	Promoter	Gene body	Gene body
cg25583136	NA	NA	NA	NA	NA	chr11:60336876-60337049	MIR1_Amn	SINE	MIR	Enhancer	Repeats	Repeats
cg16529797	NA	NA	NA	NA	NA	NA	NA	NA	NA	Promoter	Gene body	Gene body
cg05457934	EH38E3640338	dELS	Low-DNase	PPWD1;NLN;SGTB;FAM159B;CENPK;SHLD3;TRIM23;ERBIN;SREK1;TRAPPC13	ENSG00000197860;ENSG00000253251;ENSG00000153914;FAM159B;ENSG00000113593;ENSG00000123219;ENSG00000123213;ENSG00000113597;ENSG00000113595;ENSG00000112851	NA	NA	NA	NA	Promoter	Enhancer	Gene body
cg20885198	EH38E3225124	dELS	Low-DNase	C17orf105;DHX8;MPP3;SOST;MEOX1;CD300LG;ARL4D;DUSP3;MPP2;ETV4	ENSG00000161647;ENSG00000067596;ENSG00000175832;C17orf105;ENSG00000005102;ENSG00000167941;ENSG00000175906;ENSG00000108861;ENSG00000161649;ENSG00000108852	chr17:43775040-43775222	L2c	LINE	L2	Gene body	Enhancer	Repeats
cg27592266	EH38E2523675	dELS	Low-DNase	LINC00602;PDE10A	ENSG00000112541;ENSG00000281832	NA	NA	NA	NA	Enhancer	Enhancer	Gene body
cg08748815	EH38E3195165	dELS	Low-DNase	ADAD2;NECAB2;KLHL36;KCNG4;TAF1C;TLDC1;WFDC1;ATP2C2	ENSG00000103154;TLDC1;ENSG00000135686;ENSG00000064270;ENSG00000140955;ENSG00000103175;ENSG00000103168;ENSG00000168418	NA	NA	NA	NA	Promoter	Enhancer	Gene body
cg12498995	EH38E3664165	dELS	Low-DNase	CTNNA1	ENSG00000044115	chr5:138706635-138706952	L1MB7	LINE	L1	Dual	Enhancer	Repeats
cg08465092	EH38E2990250	dELS	Low-DNase	NA	NA	chr11:121593717-121595496	HAL1	LINE	L1	Gene body	Enhancer	Repeats
cg00384879	EH38E3292637	dELS	Low-DNase	LINC01842;LINC01841	ENSG00000267147;ENSG00000266913	chr19:14349388-14349758	L2a	LINE	L2	Intergenic	Enhancer	Repeats
cg13388992	EH38E3288911	PLS	PLS	PIN1;OLFM2;UBL5	ENSG00000105088;ENSG00000198258;ENSG00000127445	NA	NA	NA	NA	Promoter	Promoter	Promoter
cg13299548	EH38E3476558	PLS	PLS	RFPL3;PRR14L;DEPDC5;HORMAD2-AS1;AP1B1P1	ENSG00000128276;ENSG00000234479;ENSG00000183530;ENSG00000100150;ENSG00000227117	NA	NA	NA	NA	Promoter	Promoter	Promoter
cg19856980	NA	NA	NA	NA	NA	NA	NA	NA	NA	Promoter	Gene body	Gene body
cg17235791	EH38E3907866	dELS	Low-DNase	NR5A1;NEK6;PSMB7	ENSG00000119408;ENSG00000136930;ENSG00000136931	NA	NA	NA	NA	Promoter	Enhancer	Gene body
cg13180539	EH38E3679471	dELS	CA-CTCF	BOD1;STC2;NKX2-5	ENSG00000183072;ENSG00000145919;ENSG00000113739	NA	NA	NA	NA	Intergenic	Enhancer	CTCF
cg24871691	EH38E4055167	pELS	CA-only	THCAT155;PRMT8	ENSG00000287243;ENSG00000111218	NA	NA	NA	NA	Promoter	Enhancer	Gene body
cg03075852	NA	NA	NA	NA	NA	chr3:112846566-112846731	MLT1C	LTR	ERVL-MaLR	Promoter	Repeats	Repeats
cg16762439	NA	NA	NA	NA	NA	NA	NA	NA	NA	Promoter	Gene body	Gene body
cg12105623	NA	NA	NA	NA	NA	NA	NA	NA	NA	Promoter	Gene body	Gene body
cg10971127	EH38E1616969	dELS	Low-DNase	B4GALNT1;METTL1;CDK4;CTDSP2;CYP27B1;PIP4K2C;ATP23;OS9;EEF1AKMT3;GLI1;AVIL;TSFM;AGAP2;MARCHF9	ENSG00000166908;ENSG00000175215;ENSG00000166896;ENSG00000135506;ENSG00000123297;ENSG00000135407;ENSG00000111087;ENSG00000037897;ENSG00000123427;ENSG00000135454;ENSG00000135439;ENSG00000139266;ENSG00000111012;ENSG00000135446	NA	NA	NA	NA	Promoter	Enhancer	Gene body
cg15030415	EH38E3204134	dELS	dELS	OR1D2;ATP2A3;OR1D5;TRPV1;OR1R1P;TAX1BP3;OR3A3;P2RX1;P2RX5-TAX1BP3;SHPK;RAP1GAP2;SMG6;ITGAE;NCBP3;SRR;TRPV3;EMC6;P2RX5;OR1E2;METTL16;SPATA22;HASPIN;CTNS;OR3A1;CAMKK1;OR1A2;OR1G1;CLUH;OR3A2;ASPA;PAFAH1B1;GSG2;OR1A1;OR1E1	ENSG00000180090;ENSG00000108405;ENSG00000262628;GSG2;ENSG00000127774;ENSG00000127780;ENSG00000083454;ENSG00000184166;ENSG00000083457;ENSG00000183024;ENSG00000159961;ENSG00000040531;ENSG00000180042;ENSG00000213977;ENSG00000141255;ENSG00000167720;ENSG00000167723;ENSG00000172146;ENSG00000127804;ENSG00000108381;ENSG00000132359;ENSG00000172150;ENSG00000070366;ENSG00000132361;ENSG00000180016;ENSG00000257950;ENSG00000074356;ENSG00000196689;ENSG00000177602;ENSG00000221882;ENSG00000007168;ENSG00000197417;ENSG00000004660;ENSG00000074370	chr17:3004759-3004823	MER5A	DNA	hAT-Charlie	Enhancer	Enhancer	Enhancer
cg16219603	EH38E4468923	pELS	CA-CTCF	SDR16C5;LINC01606;PENK;LOC101929415;RP1;LINC00588;LINC00968;MOS;PLAG1;CHCHD7	ENSG00000181195;ENSG00000170791;ENSG00000181690;LOC101929415;ENSG00000104237;ENSG00000215117;ENSG00000253301;ENSG00000172680;ENSG00000246430;ENSG00000170786	NA	NA	NA	NA	Dual	Enhancer	CTCF
cg23212796	EH38E2779722	dELS	Low-DNase	ARHGEF16;PRDM16;MEGF6;ACTRT2	ENSG00000130762;ENSG00000169717;ENSG00000162591;ENSG00000142611	NA	NA	NA	NA	Gene body	Enhancer	Gene body
cg10120040	NA	NA	NA	NA	NA	NA	NA	NA	NA	Gene body	Gene body	Gene body
cg27395757	EH38E3083015	dELS	Low-DNase	LINC01044;ATP11AUN;ATP11A;TUBGCP3	ENSG00000223626;ENSG00000126216;ENSG00000197595;ENSG00000068650	NA	NA	NA	NA	Enhancer	Enhancer	Intergenic
cg17752089	EH38E3293574	PLS	Low-DNase	RASAL3;PGLYRP2	ENSG00000161031;ENSG00000105122	NA	NA	NA	NA	Dual	Promoter	Gene body
cg02706439	EH38E3111991	PLS	Low-DNase	CHGA	ENSG00000100604	NA	NA	NA	NA	Promoter	Promoter	Intergenic
cg00437864	EH38E3198710	pELS	Low-DNase	CA5A;BANP	ENSG00000172530;ENSG00000174990	NA	NA	NA	NA	Promoter	Enhancer	Gene body
cg10491127	EH38E3583298	dELS	CA-TF	NFXL1;ATP10D;GABRA4;COX7B2;TXK;NIPAL1;CORIN;CNGA1;GABRA2;GABRB1;COMMD8	ENSG00000145244;ENSG00000145246;ENSG00000169019;ENSG00000109158;ENSG00000151834;ENSG00000170516;ENSG00000163288;ENSG00000198515;ENSG00000074966;ENSG00000163293;ENSG00000170448	NA	NA	NA	NA	Enhancer	Enhancer	TF
cg00611864	EH38E1911235	CA-H3K4me3	Low-DNase	LINC01477	ENSG00000261715	NA	NA	NA	NA	Intergenic	Poised promoter	Intergenic
cg08372326	NA	NA	NA	NA	NA	chr9:96449781-96449842	L2a	LINE	L2	Promoter	Repeats	Repeats
cg23098621	NA	NA	NA	NA	NA	NA	NA	NA	NA	Promoter	Gene body	Gene body
cg15653111	EH38E3703224	dELS	Low-DNase	SPDEF	ENSG00000124664	NA	NA	NA	NA	Gene body	Enhancer	Gene body
cg18348566	NA	NA	NA	NA	NA	chr3:139523200-139523642	MLT1H2	LTR	ERVL-MaLR	Dual	Repeats	Repeats
cg11591752	NA	NA	NA	NA	NA	NA	NA	NA	NA	Gene body	Gene body	Gene body
cg13508282	EH38E1742541	dELS	Low-DNase	DLK1;WARS;BEGAIN;LINC00523	ENSG00000185559;WARS;ENSG00000183092;ENSG00000196273	NA	NA	NA	NA	Intergenic	Enhancer	Gene body
cg12381337	EH38E2856430	dELS	Low-DNase	PTPRC;MIR181A1HG;ATP6V1G3	ENSG00000229989;ENSG00000151418;ENSG00000081237	NA	NA	NA	NA	Promoter	Enhancer	Gene body
cg12635662	NA	NA	NA	NA	NA	NA	NA	NA	NA	Promoter	Intergenic	Intergenic
cg24040563	EH38E3783270	dELS	Low-DNase	HGF;CACNA2D1	ENSG00000019991;ENSG00000153956	NA	NA	NA	NA	Promoter	Enhancer	Gene body
cg13498235	EH38E2494951	dELS	dELS	LINC01268;WISP3;LAMA4;FAM229B;TUBE1;RFPL4B	ENSG00000112769;LINC01268;WISP3;ENSG00000203778;ENSG00000074935;ENSG00000251258	NA	NA	NA	NA	Promoter	Enhancer	Enhancer
cg10994292	EH38E4377333	pELS	pELS	LOC101927023;TMEM232;SLC25A46;LINC01848	ENSG00000164209;ENSG00000186952;LOC101927023;ENSG00000254106	NA	NA	NA	NA	Promoter	Enhancer	Enhancer
cg27032197	EH38E2967357	pELS	pELS	C11orf86;CARNS1;SYT12;KMT5B;CTSF;ACY3;CLCF1;LINC01488;CHKA;TCIRG1	ENSG00000285094;ENSG00000110719;ENSG00000110066;ENSG00000174080;ENSG00000175505;ENSG00000110721;ENSG00000132744;ENSG00000173227;ENSG00000173237;ENSG00000172508	NA	NA	NA	NA	Promoter	Enhancer	Enhancer
cg07341609	EH38E3480072	dELS	dELS	CDC42EP1;CARD10;TRIOBP;LGALS2;ELFN2;GGA1;MFNG;SH3BP1;LGALS1	ENSG00000166897;ENSG00000100106;ENSG00000100079;ENSG00000100060;ENSG00000100097;ENSG00000100065;ENSG00000100083;ENSG00000128283;ENSG00000100092	NA	NA	NA	NA	Gene body	Enhancer	Enhancer
cg11563383	EH38E2389321	dELS	Low-DNase	LINC00461;LINC01339;MEF2C;LINC02060	ENSG00000250156;ENSG00000081189;ENSG00000245526;ENSG00000248555	NA	NA	NA	NA	Dual	Enhancer	Gene body
cg01014907	NA	NA	NA	NA	NA	chr20:50168738-50169030	AluJb	SINE	Alu	Promoter	Repeats	Repeats
cg12548264	NA	NA	NA	NA	NA	NA	NA	NA	NA	Promoter	Gene body	Gene body
cg17029209	NA	NA	NA	NA	NA	chr1:55178949-55180039	L2a	LINE	L2	Gene body	Repeats	Repeats
cg04681520	EH38E1867215	dELS	Low-DNase	NPEPPS;KPNB1;TBKBP1	ENSG00000198933;ENSG00000108424;ENSG00000141279	NA	NA	NA	NA	Intergenic	Enhancer	Gene body
cg04936930	EH38E2984509	pELS	pELS	LOC387810;PTS;LOC283140;NNMT;BTG4;NCAM1;DIXDC1;IL18	LOC387810;ENSG00000149294;LOC283140;ENSG00000150764;ENSG00000150787;ENSG00000137707;ENSG00000166741;ENSG00000150782	NA	NA	NA	NA	Promoter	Enhancer	Enhancer
cg22678403	NA	NA	NA	NA	NA	NA	NA	NA	NA	Promoter	Gene body	Gene body
cg08130084	EH38E1440606	pELS	Low-DNase	OR13G1;OR2L8;OR2M7;TRIM58;OR2W3;OR1C1;OR2G3;OR2L2;OR2T5;OR2M4;OR14A16;OR2T12;OR14C36;OR6F1;OR2T8;OR2L3;OR2AK2;OR2M5;OR2M3;OR2L5;OR2L13;OR11L1;OR2T33;OR2M2;OR2T3	ENSG00000228198;ENSG00000221888;ENSG00000279263;ENSG00000177186;ENSG00000197591;ENSG00000196772;ENSG00000162727;ENSG00000177174;ENSG00000162722;ENSG00000238243;ENSG00000197437;ENSG00000177201;ENSG00000203661;ENSG00000177476;ENSG00000198601;ENSG00000171180;ENSG00000196539;ENSG00000196071;ENSG00000177212;ENSG00000187080;ENSG00000198128;ENSG00000197454;ENSG00000177462;ENSG00000203663;ENSG00000169214	NA	NA	NA	NA	Promoter	Enhancer	Intergenic
cg17782974	EH38E1495240	dELS	dELS	CYP17A1;ARL3;BORCS7;NEURL1;ACTR1A;WBP1L;SUFU;PSD;ELOVL3;SFXN2;AS3MT;TRIM8;C10orf95	ENSG00000166272;ENSG00000148795;ENSG00000107882;ENSG00000214435;ENSG00000119915;ENSG00000138107;ENSG00000107954;ENSG00000166275;ENSG00000120055;ENSG00000171206;ENSG00000059915;ENSG00000156398;ENSG00000138175	chr10:102647221-102647292	(GTGTGC)n	Simple_repeat	Simple_repeat	Promoter	Enhancer	Enhancer
cg13653668	NA	NA	NA	NA	NA	chr1:155140918-155141202	AluSz	SINE	Alu	Promoter	Repeats	Repeats
cg23917901	EH38E4396759	pELS	Low-DNase	PRL	ENSG00000172179	NA	NA	NA	NA	Promoter	Enhancer	Gene body
cg06744804	NA	NA	NA	NA	NA	NA	NA	NA	NA	Promoter	Gene body	Gene body
cg10698910	NA	NA	NA	NA	NA	NA	NA	NA	NA	Gene body	Gene body	Gene body
cg07753337	EH38E3313410	dELS	Low-DNase	PIH1D1;NOSIP;GFY;RPS11;FCGRT;RRAS;CPT1C;RCN3;PRR12;IRF3;PTH2;IL4I1;PRMT1;ADM5;HRC;KASH5;PRRG2;FLT3LG;RPL13A;CCDC155	ENSG00000126464;ENSG00000261949;ENSG00000142552;ENSG00000161609;CCDC155;ENSG00000104872;ENSG00000104870;ENSG00000142546;ENSG00000104951;ENSG00000142534;ENSG00000224420;ENSG00000130528;ENSG00000126460;ENSG00000126456;ENSG00000126457;ENSG00000142538;ENSG00000169169;ENSG00000090554;ENSG00000142541;ENSG00000126458	chr19:49557032-49557059	(CCCGC)n	Simple_repeat	Simple_repeat	Enhancer	Enhancer	Gene body
cg00064363	NA	NA	NA	NA	NA	NA	NA	NA	NA	Promoter	Gene body	Gene body
cg13479545	NA	NA	NA	NA	NA	chr3:161311613-161312007	Merlin1_HS	DNA	Merlin	Intergenic	Repeats	Repeats
cg01364833	NA	NA	NA	NA	NA	NA	NA	NA	NA	Promoter	Intergenic	Intergenic
cg18885452	NA	NA	NA	NA	NA	NA	NA	NA	NA	Intergenic	Gene body	Gene body
cg00578406	EH38E3162557	dELS	Low-DNase	NDUFB10;HS3ST6;CACNA1H;SNHG9;RPL3L;MEIOB;MSRB1;LINC00254;RPS2;RNF151;TBL3	ENSG00000179580;ENSG00000162040;ENSG00000140988;ENSG00000140990;ENSG00000196557;ENSG00000281219;ENSG00000198736;ENSG00000162039;ENSG00000255198;ENSG00000183751;ENSG00000140986	NA	NA	NA	NA	Gene body	Enhancer	Gene body
cg07595821	EH38E4507376	pELS	CA-H3K4me3	SCAI;NR5A1;OLFML2A	ENSG00000136931;ENSG00000185585;ENSG00000173611	NA	NA	NA	NA	Promoter	Enhancer	Poised promoter
cg24466611	EH38E3686164	CA-H3K4me3	Low-DNase	NA	NA	NA	NA	NA	NA	Gene body	Poised promoter	Gene body
cg16351766	NA	NA	NA	NA	NA	chr5:124870011-124870276	L4_A_Mam	LINE	RTE-X	Promoter	Repeats	Repeats
cg09331166	NA	NA	NA	NA	NA	chr13:40096421-40096679	MIR	SINE	MIR	Enhancer	Repeats	Repeats
cg00779924	EH38E1446329	pELS	Low-DNase	GATA3-AS1;GATA3	ENSG00000107485;ENSG00000197308	NA	NA	NA	NA	Promoter	Enhancer	Gene body
cg09415957	NA	NA	NA	NA	NA	NA	NA	NA	NA	Promoter	Intergenic	Intergenic
cg24291087	EH38E3579016	pELS	Low-DNase	PCDH7	ENSG00000169851	NA	NA	NA	NA	Promoter	Enhancer	Gene body
cg02508461	EH38E2874933	dELS	Low-DNase	LINC00184;IRF2BP2;LINC01132	ENSG00000227630;ENSG00000168264;ENSG00000224939	chr1:234769787-234769963	MIR	SINE	MIR	Intergenic	Enhancer	Repeats
cg02434007	EH38E3665587	pELS	pELS	KLHL3;PCDHB4;PCDHB12;NDFIP1;PCDHGB3;EIF4EBP3;PCDHGA12;PCDHA5;PCDHGA2;PCDHB3;PCDHA8;PCDHGC4;DND1;MYOT;PCDHGB2;SRA1;CD14;PCDHB9;PCDHB19P;APBB3;SLC35A4;HBEGF;PCDHGB1	ENSG00000253159;ENSG00000204965;ENSG00000253910;ENSG00000113205;ENSG00000262209;ENSG00000146021;ENSG00000243056;ENSG00000120328;ENSG00000256453;ENSG00000262096;ENSG00000113108;ENSG00000113070;ENSG00000213523;ENSG00000176087;ENSG00000081853;ENSG00000120729;ENSG00000177839;ENSG00000254221;ENSG00000081818;ENSG00000242419;ENSG00000204962;ENSG00000170458;ENSG00000131507	NA	NA	NA	NA	Promoter	Enhancer	Enhancer
cg12185473	EH38E3206394	dELS	dELS	NLRP1;TXNDC17;ACADVL;EFNB3;ZBTB4;ASGR2;SHBG;WSCD1;MPDU1;DVL2;SLC13A5;MED31;YBX2;PITPNM3;SOX15;ACAP1;C17orf100;SLC2A4;AIPL1;FGF11;CHRNB1;RNASEK;ASGR1;TEKT1;TNFSF12;KIAA0753;FBXO39;C17orf49;TNK1;PHF23;CTDNEP1;BCL6B;RNASEK-C17orf49;SLC16A13;KCTD11;DLG4;GPS2;XAF1;ELP5;PIMREG;CLEC10A;ALOX12;SLC16A11;GABARAP;CLDN7	ENSG00000040633;ENSG00000006047;ENSG00000141485;ENSG00000161939;ENSG00000174282;ENSG00000179314;ENSG00000161944;ENSG00000108947;ENSG00000129221;ENSG00000132522;ENSG00000129235;ENSG00000170175;ENSG00000213859;ENSG00000072778;ENSG00000129195;ENSG00000174326;ENSG00000161940;ENSG00000072818;ENSG00000129214;ENSG00000170296;ENSG00000091592;ENSG00000181885;ENSG00000132514;ENSG00000239697;ENSG00000141505;ENSG00000091622;ENSG00000108839;ENSG00000174327;ENSG00000170291;ENSG00000167858;ENSG00000198920;ENSG00000219200;ENSG00000129194;ENSG00000181856;ENSG00000177294;ENSG00000256806;ENSG00000258315;ENSG00000132530;ENSG00000174292;ENSG00000004975;ENSG00000108590;ENSG00000161958;ENSG00000175826;ENSG00000129255;ENSG00000132535	NA	NA	NA	NA	Enhancer	Enhancer	Enhancer
cg02527781	EH38E3244756	pELS	Low-DNase	PRCD	ENSG00000214140	NA	NA	NA	NA	Promoter	Enhancer	Gene body
cg07004059	NA	NA	NA	NA	NA	chr8:25475636-25476248	L1M3b	LINE	L1	Promoter	Repeats	Repeats
cg05777628	EH38E4141543	PLS	PLS	ITGAX;STX1B;COX6A2;PRSS8;PRSS53;STX4;FUS;TP53TG3D;ZNF646;ARMC5;KRBOX5;SLC5A2;ZNF843;RUSF1;PRSS36;ZNF267;SETD1A;SEZ6L2;ASPHD1;BCKDK;ITGAD;TRIM72;TMEM265;C16orf58;KAT8;AHSP;ITGAM;ZNF668;ORAI3;DOC2A;PYDC1;VKORC1;TGFB1I1;PYCARD;ZNF720;HSD3B7;ZNF629;NUPR1	ENSG00000169877;ENSG00000169896;ENSG00000174939;ENSG00000174938;ENSG00000140691;ENSG00000052344;ENSG00000176723;ENSG00000151006;ENSG00000089280;ENSG00000176046;ENSG00000167395;ENSG00000103496;ENSG00000205456;ENSG00000167397;ENSG00000167394;ENSG00000177238;ENSG00000149927;ENSG00000099365;ENSG00000103510;ENSG00000156885;ENSG00000185947;C16orf58;ENSG00000099381;ENSG00000175938;ENSG00000197302;ENSG00000281991;ENSG00000102870;ZNF720;ENSG00000140688;ENSG00000140678;ENSG00000156886;ENSG00000103507;ENSG00000140682;ENSG00000099377;ENSG00000178226;ENSG00000140675;ENSG00000169900;ENSG00000103490	NA	NA	NA	NA	Promoter	Promoter	Promoter
cg14339216	NA	NA	NA	NA	NA	NA	NA	NA	NA	Promoter	Gene body	Gene body
cg24294755	NA	NA	NA	NA	NA	NA	NA	NA	NA	Intergenic	Intergenic	Intergenic
cg16849349	NA	NA	NA	NA	NA	NA	NA	NA	NA	Gene body	Gene body	Gene body
cg06181247	EH38E2860698	dELS	Low-DNase	TMEM81;RBBP5;CNTN2;TMCC2;NFASC	ENSG00000184144;ENSG00000133069;ENSG00000174529;ENSG00000163531;ENSG00000117222	NA	NA	NA	NA	Promoter	Enhancer	Gene body
cg26565099	EH38E3982463	pELS	Low-DNase	GPA33;TADA1	ENSG00000152382;ENSG00000143167	NA	NA	NA	NA	Promoter	Enhancer	Intergenic
cg26297506	EH38E3121658	pELS	CA-CTCF	TMEM121;FAM30A	ENSG00000184986;ENSG00000226777	NA	NA	NA	NA	Intergenic	Enhancer	CTCF
cg08896015	EH38E1927223	dELS	Low-DNase	SMIM21;ZADH2;TSHZ1;ZNF407	ENSG00000180011;ENSG00000206026;ENSG00000179981;ENSG00000215421	NA	NA	NA	NA	Promoter	Enhancer	Gene body
cg16658862	NA	NA	NA	NA	NA	chr10:86653196-86653502	AluSx1	SINE	Alu	Promoter	Repeats	Repeats
cg04151012	EH38E1982879	pELS	Low-DNase	GCKR;ABHD1;C2orf16;LINC01460;GPN1;PLB1;ZNF512;CCDC121;CGREF1;UCN;TRIM54;FNDC4	ENSG00000221843;ENSG00000115226;ENSG00000163803;ENSG00000138100;ENSG00000143994;ENSG00000176714;ENSG00000198522;ENSG00000243943;ENSG00000163794;ENSG00000084734;ENSG00000138028;ENSG00000205334	NA	NA	NA	NA	Promoter	Enhancer	Gene body
cg26937509	NA	NA	NA	NA	NA	NA	NA	NA	NA	Promoter	Gene body	Gene body
cg15580052	EH38E1585394	dELS	dELS	SLC6A13;KDM5A;B4GALNT3;WNK1;CCDC77;SLC6A12;FAM138D;IQSEC3;NINJ2	ENSG00000111181;ENSG00000073614;ENSG00000060237;ENSG00000120647;ENSG00000139044;ENSG00000249054;ENSG00000120645;ENSG00000010379;ENSG00000171840	NA	NA	NA	NA	Dual	Enhancer	Enhancer
cg12886492	EH38E4374105	dELS	CA-only	NA	NA	chr5:91957798-91957959	FRAM	SINE	Alu	Intergenic	Enhancer	Repeats
cg21022547	EH38E2699122	dELS	Low-DNase	PRUNE2;CEP78;GNAQ;VPS13A;GNA14;PSAT1	ENSG00000148019;ENSG00000135069;ENSG00000156049;ENSG00000156052;ENSG00000197969;ENSG00000106772	NA	NA	NA	NA	Promoter	Enhancer	Gene body
cg02593932	EH38E2042605	PLS	Low-DNase	GALNT13	ENSG00000144278	NA	NA	NA	NA	Promoter	Promoter	Intergenic
cg16377162	EH38E3474650	pELS	Low-DNase	KREMEN1;EMID1;C22orf31	ENSG00000186998;ENSG00000183762;ENSG00000100249	NA	NA	NA	NA	Gene body	Enhancer	Gene body
cg06068796	NA	NA	NA	NA	NA	chr8:100618426-100619138	MER21B	LTR	ERVL	Promoter	Repeats	Repeats
cg23232093	NA	NA	NA	NA	NA	NA	NA	NA	NA	Promoter	Intergenic	Intergenic
cg03070592	EH38E2956401	dELS	dELS	DGKZ;PEX16;ACCSL;CHRM4;LARGE2;TRIM64C;LOC399886;TP53I11;DKFZp779M0652;C11orf94;CRY2;CHST1;SLC35C1;PRDM11;CREB3L1;MAPK8IP1;SYT13;PHF21A;TSPAN18	ENSG00000019485;ENSG00000157570;DKFZp779M0652;ENSG00000121671;ENSG00000214891;ENSG00000149091;ENSG00000121653;ENSG00000165905;ENSG00000135365;LOC399886;ENSG00000157613;ENSG00000175264;ENSG00000181830;ENSG00000205126;ENSG00000175274;ENSG00000234776;ENSG00000121680;ENSG00000180720;ENSG00000019505	NA	NA	NA	NA	Intergenic	Enhancer	Enhancer
cg18400691	EH38E2243640	pELS	Low-DNase	ZBTB38;RASA2;PXYLP1	ENSG00000155903;ENSG00000177311;ENSG00000155893	NA	NA	NA	NA	Intergenic	Enhancer	Intergenic
cg04340057	EH38E1632603	dELS	Low-DNase	EEA1;CLLU1OS;CLLU1;PLEKHG7	ENSG00000187510;ENSG00000257127;CLLU1OS;ENSG00000102189	chr12:92399185-92399745	L1MCa	LINE	L1	Intergenic	Enhancer	Repeats
cg06994589	EH38E3954572	CA-CTCF	CA-CTCF	AGTRAP;MAD2L2;DRAXIN;FBXO6;FBXO2;C1orf167;FBXO44	ENSG00000177674;ENSG00000162490;ENSG00000116670;ENSG00000116661;ENSG00000116663;ENSG00000132879;ENSG00000215910	NA	NA	NA	NA	Gene body	CTCF	CTCF
cg19725044	NA	NA	NA	NA	NA	NA	NA	NA	NA	Promoter	Intergenic	Intergenic
cg07944900	NA	NA	NA	NA	NA	chr16:50498228-50498523	L1ME3F	LINE	L1	Promoter	Repeats	Repeats
cg25860598	EH38E3608169	PLS	Low-DNase	SMARCA5;SMAD1;LINC01095;ANAPC10;MMAA;LSM6;USP38;RNF150;SLC10A7;TTC29;HHIP;POU4F2;ABCE1;OTUD4;C4orf51;GYPA;ZNF827;GYPE	ENSG00000170180;ENSG00000164161;ENSG00000170185;ENSG00000153147;ENSG00000120519;ENSG00000164162;ENSG00000137473;ENSG00000164164;ENSG00000151615;ENSG00000164163;ENSG00000197465;ENSG00000237136;ENSG00000151611;ENSG00000164167;ENSG00000170153;ENSG00000170365;ENSG00000151612;ENSG00000248809	NA	NA	NA	NA	Promoter	Promoter	Gene body
cg08609819	EH38E2928722	dELS	Low-DNase	MCMBP;RGS10;PRDX3;GRK5;TIAL1;DENND10	ENSG00000119979;ENSG00000197771;ENSG00000165672;ENSG00000151923;ENSG00000198873;ENSG00000148908	chr10:119496215-119496727	MER74A	LTR	ERVL	Intergenic	Enhancer	Repeats
cg00805660	EH38E1498221	dELS	Low-DNase	LINC01435	ENSG00000229981	NA	NA	NA	NA	Intergenic	Enhancer	Intergenic
cg14244360	EH38E3691237	PLS	PLS	EDN1	ENSG00000078401	NA	NA	NA	NA	Promoter	Promoter	Promoter
cg16845233	EH38E2903995	pELS	pELS	JMJD1C;REEP3	ENSG00000171988;ENSG00000165476	NA	NA	NA	NA	Promoter	Enhancer	Enhancer
cg26873880	EH38E2520757	dELS	Low-DNase	FNDC1;SOD2	ENSG00000164694;ENSG00000112096	NA	NA	NA	NA	Intergenic	Enhancer	Gene body
cg16415691	EH38E2719445	dELS	Low-DNase	HDHD3;RGS3;PRPF4;SLC31A2;COL27A1;ALAD;CDC26;C9orf43;POLE3;ZNF618;WDR31;SLC31A1	ENSG00000148218;ENSG00000148229;ENSG00000196739;ENSG00000119431;ENSG00000176386;ENSG00000136868;ENSG00000138835;ENSG00000148225;ENSG00000136867;ENSG00000157657;ENSG00000136875;ENSG00000157653	NA	NA	NA	NA	Promoter	Enhancer	Gene body
cg09187557	EH38E2883960	dELS	Low-DNase	LINP1;LINC00707;PRKCQ;LINC00706;RBM17;IL15RA;PRKCQ-AS1;IL2RA;PFKFB3	ENSG00000238266;ENSG00000134453;ENSG00000170525;ENSG00000223784;ENSG00000134460;ENSG00000237943;ENSG00000065675;ENSG00000281186;ENSG00000134470	chr10:6400957-6401402	LTR24	LTR	ERV1	Enhancer	Enhancer	Repeats
cg15656893	EH38E3319581	CA-H3K4me3	Low-DNase	NA	NA	NA	NA	NA	NA	Intergenic	Poised promoter	Intergenic
cg10288995	EH38E2196026	dELS	Low-DNase	SNRK;ABHD5;POMGNT2;ANO10	ENSG00000011198;ENSG00000163788;ENSG00000160746;ENSG00000144647	chr3:43290779-43291117	L2c	LINE	L2	Dual	Enhancer	Repeats
cg13408430	EH38E3643945	pELS	Low-DNase	F2RL2;F2RL1;CRHBP;GCNT4;IQGAP2;F2R;S100Z;ANKDD1B;SV2C	ENSG00000176928;ENSG00000145708;ENSG00000171643;ENSG00000189045;ENSG00000164220;ENSG00000164251;ENSG00000122012;ENSG00000181104;ENSG00000145703	NA	NA	NA	NA	Promoter	Enhancer	Gene body
cg20938047	EH38E3087955	dELS	Low-DNase	STXBP6;GZMB	ENSG00000168952;ENSG00000100453	NA	NA	NA	NA	Gene body	Enhancer	Gene body
cg11713268	EH38E1683708	pELS	pELS	MZT1;ACOD1;UCHL3;LINC01078;DACH1;LINC00402;LINC00348;KLF5;LMO7;FBXL3;LINC00347;LINC00381;LMO7DN;LINC00392;LMO7-AS1;KLF12;PIBF1;BORA;DIS3;TBC1D4;SCEL-AS1;COMMD6;MYCBP2-AS1;LMO7DN-IT1	ENSG00000261105;ENSG00000136122;ENSG00000118922;ENSG00000226846;ENSG00000228295;ENSG00000223880;ENSG00000204899;ENSG00000188243;ENSG00000083520;ENSG00000226240;ENSG00000005812;ENSG00000136111;ENSG00000236051;ENSG00000178734;ENSG00000083535;ENSG00000223458;ENSG00000235532;ENSG00000224347;ENSG00000102554;ENSG00000236678;ENSG00000276644;ENSG00000102794;ENSG00000118939;ENSG00000136153	NA	NA	NA	NA	Dual	Enhancer	Enhancer
cg06418245	NA	NA	NA	NA	NA	NA	NA	NA	NA	Promoter	Gene body	Gene body
cg12096759	EH38E1739210	pELS	Low-DNase	GLRX5;CLMN;C14orf132;TCL1B;TCL1A;TCL6;SYNE3;GSC	ENSG00000100721;ENSG00000182512;ENSG00000133937;ENSG00000165959;ENSG00000176438;ENSG00000213231;ENSG00000187621;ENSG00000227051	NA	NA	NA	NA	Promoter	Enhancer	Gene body
cg15411927	EH38E2785032	dELS	Low-DNase	TMEM201;CLSTN1;PIK3CD;RBP7	ENSG00000171603;ENSG00000171608;ENSG00000162444;ENSG00000188807	NA	NA	NA	NA	Gene body	Enhancer	Gene body
cg24618739	NA	NA	NA	NA	NA	NA	NA	NA	NA	Enhancer	Gene body	Gene body
cg21719886	EH38E1438827	PLS	PLS	BECN2;KIF26B;EFCAB2;LOC101928068	ENSG00000196289;LOC101928068;ENSG00000203666;ENSG00000162849	NA	NA	NA	NA	Promoter	Promoter	Promoter
cg07903677	EH38E1375914	pELS	Low-DNase	KCNA2;KCNA3	ENSG00000177272;ENSG00000177301	NA	NA	NA	NA	Promoter	Enhancer	Intergenic
cg23154620	EH38E3847549	PLS	PLS	LAPTM4B;VPS13B	ENSG00000132549;ENSG00000104341	NA	NA	NA	NA	Promoter	Promoter	Promoter
cg24096763	EH38E3552832	pELS	Low-DNase	SLC7A14;CLDN11;GPR160;ZBBX;PRKCI;PHC3;SKIL;LRRC34	ENSG00000136603;ENSG00000013297;ENSG00000173889;ENSG00000171757;ENSG00000173890;ENSG00000169064;ENSG00000013293;ENSG00000163558	chr3:170343743-170344197	MER41A	LTR	ERV1	Promoter	Enhancer	Repeats
cg02924917	EH38E3740200	dELS	Low-DNase	NUP43;LUADT1;GINM1;KATNA1;PCMT1;ULBP1;SAMD5;LOC105378052;LATS1;LRP11;PPIL4	ENSG00000111981;ENSG00000055211;ENSG00000131023;ENSG00000120256;ENSG00000131013;ENSG00000120253;LOC105378052;ENSG00000120265;ENSG00000196634;ENSG00000203727;ENSG00000186625	NA	NA	NA	NA	Gene body	Enhancer	Gene body
cg24427385	NA	NA	NA	NA	NA	NA	NA	NA	NA	Promoter	Gene body	Gene body
cg20069378	NA	NA	NA	NA	NA	chr10:96357444-96357645	MIRc	SINE	MIR	Promoter	Repeats	Repeats
cg20394269	NA	NA	NA	NA	NA	NA	NA	NA	NA	Intergenic	Intergenic	Intergenic
cg23290317	EH38E3344064	pELS	Low-DNase	GPR75	ENSG00000119737	chr2:53570003-53570353	L1ME2	LINE	L1	Gene body	Enhancer	Repeats
cg27096740	EH38E4324978	CA	Low-DNase	LINC00955;LINC02171;ADRA2C	ENSG00000250632;ENSG00000216560;ENSG00000184160	chr4:3615544-3615886	MLT1B	LTR	ERVL-MaLR	Intergenic	Repeats	Repeats
cg14156302	NA	NA	NA	NA	NA	chr21:39425140-39425697	MamGyp-int	LTR	Gypsy	Promoter	Repeats	Repeats
cg21991622	NA	NA	NA	NA	NA	chr19:34808621-34809052	LTR26	LTR	ERV1	Intergenic	Repeats	Repeats
cg07475127	EH38E3690283	dELS	Low-DNase	GCNT2;LINC00518;MIR5689HG;MAK;SYCP2L;TMEM14C;C6orf52;TFAP2A;PAK1IP1	ENSG00000153157;ENSG00000111846;ENSG00000111837;ENSG00000111843;ENSG00000183674;ENSG00000137434;ENSG00000111845;ENSG00000229401;ENSG00000137203	NA	NA	NA	NA	Dual	Enhancer	Gene body
cg07014154	NA	NA	NA	NA	NA	NA	NA	NA	NA	Gene body	Gene body	Gene body
cg16403513	EH38E3897754	dELS	Low-DNase	NA	NA	chr9:99714098-99714337	L2	LINE	L2	Gene body	Enhancer	Repeats
cg26997028	EH38E3644271	pELS	Low-DNase	S100Z;IQGAP2;F2R;F2RL1;F2RL2	ENSG00000164220;ENSG00000171643;ENSG00000164251;ENSG00000181104;ENSG00000145703	NA	NA	NA	NA	Promoter	Enhancer	Gene body
cg12178669	NA	NA	NA	NA	NA	NA	NA	NA	NA	Promoter	Gene body	Gene body
cg19489718	NA	NA	NA	NA	NA	NA	NA	NA	NA	Intergenic	Intergenic	Intergenic
cg10921709	NA	NA	NA	NA	NA	chr22:37696600-37696647	AluSq2	SINE	Alu	Dual	Repeats	Repeats
cg27197115	NA	NA	NA	NA	NA	NA	NA	NA	NA	Promoter	Gene body	Gene body
cg06813486	NA	NA	NA	NA	NA	chr11:77141548-77142018	L2a	LINE	L2	Promoter	Repeats	Repeats
cg12118281	EH38E2991076	PLS	PLS	CLMP	ENSG00000166250	NA	NA	NA	NA	Promoter	Promoter	Promoter
cg08003321	NA	NA	NA	NA	NA	NA	NA	NA	NA	Promoter	Gene body	Gene body
cg02272574	NA	NA	NA	NA	NA	NA	NA	NA	NA	Promoter	Gene body	Gene body
cg12310850	EH38E1799359	PLS	Low-DNase	RBFOX1	ENSG00000078328	NA	NA	NA	NA	Promoter	Promoter	Gene body
cg07833951	EH38E2874918	dELS	CA-only	LINC01132;LINC00184	ENSG00000224939;ENSG00000227630	NA	NA	NA	NA	Enhancer	Enhancer	Intergenic
cg08168897	EH38E4229772	pELS	pELS	BIN1	ENSG00000136717	NA	NA	NA	NA	Promoter	Enhancer	Enhancer
cg25840752	EH38E2579212	dELS	CA-CTCF	SYPL1;CDHR3;NAMPT	ENSG00000008282;ENSG00000105835;ENSG00000128536	NA	NA	NA	NA	Intergenic	Enhancer	CTCF
cg23855920	NA	NA	NA	NA	NA	chr8:102752582-102752708	L2b	LINE	L2	Intergenic	Repeats	Repeats
cg22987575	EH38E3044812	dELS	Low-DNase	SRRM4;LOC105370024;CCDC62;LHX5;SDS;BICDL1;VSIG10;CCDC60;SUDS3;HRK;PEBP1;TAOK3	ENSG00000139767;ENSG00000135127;ENSG00000135090;ENSG00000135094;ENSG00000130783;ENSG00000183273;ENSG00000111707;ENSG00000176834;LOC105370024;ENSG00000089220;ENSG00000135116;ENSG00000089116	NA	NA	NA	NA	Dual	Enhancer	Gene body
cg13252209	EH38E1815483	dELS	Low-DNase	C16orf97;SALL1;LINC00919;LINC02127;LINC01571;HNRNPA1P48;LINC02180	ENSG00000260268;ENSG00000103449;C16orf97;ENSG00000224578;ENSG00000261749;ENSG00000260057;ENSG00000261637	NA	NA	NA	NA	Intergenic	Enhancer	Gene body
cg13987088	EH38E3921809	dELS	Low-DNase	CACNA1B;EHMT1-IT1	ENSG00000148408;EHMT1-IT1	NA	NA	NA	NA	Promoter	Enhancer	Gene body
cg14374913	EH38E1331305	dELS	Low-DNase	IFI6;AHDC1;SYTL1;TMEM222;FCN3;GPR3;WASF2;MAP3K6;CD164L2;FGR	ENSG00000126709;ENSG00000142733;ENSG00000174950;ENSG00000000938;ENSG00000142748;ENSG00000181773;ENSG00000126705;ENSG00000142765;ENSG00000186501;ENSG00000158195	NA	NA	NA	NA	Gene body	Enhancer	Gene body
cg06297488	EH38E1826906	dELS	Low-DNase	C16orf47;PMFBP1;LINC01572;LINC01568;HCCAT5;ZFHX3	ENSG00000140836;ENSG00000260880;ENSG00000261008;C16orf47;ENSG00000118557;ENSG00000258779	NA	NA	NA	NA	Intergenic	Enhancer	Gene body
cg15298358	EH38E3431833	pELS	pELS	SLA2;MAFB;ACTR5;ARHGAP40	ENSG00000124143;ENSG00000204103;ENSG00000101442;ENSG00000101082	NA	NA	NA	NA	Promoter	Enhancer	Enhancer
cg20652822	EH38E3246807	dELS	CA-CTCF	DNAH17-AS1;LINC02081;DNAH17	ENSG00000267432;LINC02081;ENSG00000187775	NA	NA	NA	NA	Gene body	Enhancer	CTCF
cg12001636	NA	NA	NA	NA	NA	chr7:127504678-127504926	L1MEd	LINE	L1	Intergenic	Repeats	Repeats
cg26234470	EH38E1998020	dELS	Low-DNase	LINC01867	ENSG00000225444	NA	NA	NA	NA	Intergenic	Enhancer	Intergenic
cg10573254	EH38E1568456	dELS	Low-DNase	ZC3H12C	ENSG00000149289	chr11:110119600-110119959	MLT1A0	LTR	ERVL-MaLR	Enhancer	Enhancer	Repeats
cg27485842	EH38E3681928	pELS	Low-DNase	HK3;DOK3;SLC34A1;B4GALT7;GRK6;NSD1;F12;PRR7;PDLIM7;PRR7-AS1;PFN3;DBN1	ENSG00000131188;ENSG00000131187;ENSG00000165671;ENSG00000196570;ENSG00000113758;ENSG00000160883;ENSG00000131183;ENSG00000146094;ENSG00000027847;ENSG00000196923;ENSG00000198055;ENSG00000246334	chr5:177445440-177445757	MLT1K	LTR	ERVL-MaLR	Promoter	Enhancer	Repeats
cg07732583	EH38E2519855	dELS	Low-DNase	SYTL3;SERAC1;TAGAP;MAS1;TMEM181;SNX9;GTF2H5;DYNLT1;TULP4;OSTCP1	ENSG00000122335;ENSG00000146433;ENSG00000130368;ENSG00000130338;ENSG00000243775;ENSG00000146425;ENSG00000164691;ENSG00000272047;ENSG00000164674;ENSG00000130340	chr6:158474904-158475042	L2a	LINE	L2	Enhancer	Enhancer	Repeats
cg06759139	EH38E4020724	CA	Low-DNase	NA	NA	NA	NA	NA	NA	Intergenic	Intergenic	Intergenic
cg20342930	EH38E4318954	TF	Low-DNase	SPATA16;NLGN1	ENSG00000169760;ENSG00000144962	chr3:173010164-173010435	L1P4b	LINE	L1	Gene body	TF	Repeats
cg08989674	EH38E1719449	dELS	Low-DNase	FLJ22447;TMEM30B;PRKCH	ENSG00000027075;ENSG00000182107;FLJ22447	chr14:61369000-61369174	L4_B_Mam	LINE	RTE-X	Promoter	Enhancer	Repeats
cg10186919	EH38E1990899	dELS	Low-DNase	NA	NA	chr2:41152004-41152334	L3	LINE	CR1	Promoter	Enhancer	Repeats
cg05719579	EH38E2796207	dELS	Low-DNase	MAN1C1;LDLRAP1;MTFR1L;SELENON	ENSG00000162430;ENSG00000157978;ENSG00000117643;ENSG00000117640	NA	NA	NA	NA	Promoter	Enhancer	Gene body
cg15391651	EH38E2845192	dELS	Low-DNase	RXRG;LMX1A;LRRC52;MGST3	ENSG00000143171;ENSG00000162763;ENSG00000162761;ENSG00000143198	NA	NA	NA	NA	Enhancer	Enhancer	Intergenic
cg25683989	EH38E3040823	dELS	Low-DNase	HVCN1	ENSG00000122986	NA	NA	NA	NA	Promoter	Enhancer	Gene body
cg22030072	EH38E3367129	pELS	Low-DNase	EN1;MARCO;INSIG2;C1QL2	ENSG00000144119;ENSG00000125629;ENSG00000019169;ENSG00000163064	NA	NA	NA	NA	Gene body	Enhancer	Gene body
cg00521630	NA	NA	NA	NA	NA	chr3:146544851-146544885	(GGAACT)n	Simple_repeat	Simple_repeat	Promoter	Intergenic	Intergenic
cg00161373	NA	NA	NA	NA	NA	NA	NA	NA	NA	Promoter	Gene body	Gene body
cg02754513	EH38E3890665	dELS	Low-DNase	C9orf170;GAS1;SPATA31E1;DAPK1;LINC01508;CDK20;SPIN1;LINC01501;NXNL2;GAS1RR;CTSL	ENSG00000106723;ENSG00000130045;ENSG00000156345;ENSG00000229613;ENSG00000231107;ENSG00000180447;ENSG00000196730;C9orf170;ENSG00000135047;ENSG00000226237;ENSG00000177992	NA	NA	NA	NA	Promoter	Enhancer	Gene body
cg10166090	NA	NA	NA	NA	NA	NA	NA	NA	NA	Promoter	Intergenic	Intergenic
cg25592513	EH38E3665938	PLS	Low-DNase	PCDHGB2;PCDHB12;PCDHGB3;PCDHB19P;PCDHGA2;PCDHGA6;PCDHGB1;PCDHGA9;PCDHGA3	ENSG00000262209;ENSG00000254221;ENSG00000262096;ENSG00000081853;ENSG00000254245;ENSG00000261934;ENSG00000120328;ENSG00000253731;ENSG00000253910	NA	NA	NA	NA	Promoter	Promoter	Gene body
cg07062130	EH38E1711670	PLS	Low-DNase	RPL10L	ENSG00000165496	NA	NA	NA	NA	Promoter	Promoter	Intergenic
cg00375964	EH38E3608141	PLS	PLS	ABCE1;OTUD4;LOC101927636;LINC01095;ANAPC10	ENSG00000164164;ENSG00000164162;ENSG00000164163;ENSG00000248809;LOC101927636	NA	NA	NA	NA	Promoter	Promoter	Promoter
cg24237958	NA	NA	NA	NA	NA	NA	NA	NA	NA	Promoter	Gene body	Gene body
cg12634271	EH38E1753504	dELS	Low-DNase	MEIS2	ENSG00000134138	NA	NA	NA	NA	Gene body	Enhancer	Gene body
cg19746681	EH38E3128002	dELS	Low-DNase	TMCO5A;SPRED1	ENSG00000166068;ENSG00000166069	NA	NA	NA	NA	Dual	Enhancer	Gene body
cg24452151	NA	NA	NA	NA	NA	NA	NA	NA	NA	Promoter	Gene body	Gene body
cg11326184	EH38E3287188	dELS	CA-TF	MBD3L3;INSR;MBD3L4;MBD3L2	ENSG00000230522;ENSG00000205718;ENSG00000182315;ENSG00000171105	NA	NA	NA	NA	Gene body	Enhancer	TF
cg04854911	NA	NA	NA	NA	NA	NA	NA	NA	NA	Intergenic	Intergenic	Intergenic
cg00849692	EH38E3722495	dELS	Low-DNase	POU3F2;MMS22L;FAXC;FHL5;COQ3;FBXL4	ENSG00000184486;ENSG00000146263;ENSG00000112214;ENSG00000132423;ENSG00000146267;ENSG00000112234	NA	NA	NA	NA	Intergenic	Enhancer	Intergenic
cg17545723	EH38E3123034	dELS	Low-DNase	MAGEL2;CYFIP1;OR4M2;GOLGA8S;OR4N4;GOLGA6L6;LINC01193;LINC02203;IGHV1OR15-1;PWRN2;POTEB3;GOLGA6L1;POTEB2;MKRN3;NDN;NIPA1;NIPA2;POTEB;TUBGCP5;GOLGA6L2	ENSG00000278522;ENSG00000273976;ENSG00000258710;ENSG00000233917;ENSG00000284988;ENSG00000140157;ENSG00000183706;ENSG00000273749;ENSG00000179455;ENSG00000274102;ENSG00000182636;ENSG00000170113;ENSG00000230031;ENSG00000260551;ENSG00000277322;ENSG00000270505;ENSG00000174450;ENSG00000261739;ENSG00000275835;ENSG00000254585	NA	NA	NA	NA	Dual	Enhancer	Gene body
cg24461742	NA	NA	NA	NA	NA	NA	NA	NA	NA	Enhancer	Gene body	Gene body
cg16798755	EH38E2840396	PLS	PLS	MEX3A;RAB25	ENSG00000132698;ENSG00000254726	NA	NA	NA	NA	Promoter	Promoter	Promoter
cg05346732	EH38E2958905	pELS	pELS	TMX2;MS4A2;PRG2;TMX2-CTNND1;OR9Q1;LRRC55;UBE2L6;TCN1;RTN4RL2;MED19;BTBD18;OR10Q1;MS4A8;OR4C6;STX3;OR5AS1;OR4D11;OR9I1;MS4A13;SLC15A3;YPEL4	ENSG00000166793;TMX2-CTNND1;ENSG00000183908;ENSG00000204979;ENSG00000149534;ENSG00000166900;ENSG00000176200;ENSG00000156603;ENSG00000213593;ENSG00000156587;ENSG00000186907;ENSG00000166959;ENSG00000186652;ENSG00000110446;ENSG00000172377;ENSG00000181785;ENSG00000180475;ENSG00000186509;ENSG00000181903;ENSG00000134827;ENSG00000233436	NA	NA	NA	NA	Promoter	Enhancer	Enhancer
cg07363270	EH38E2050579	pELS	Low-DNase	GAD1;ERICH2;LINC01124;MYO3B;SP5	ENSG00000204335;ENSG00000128683;ENSG00000071909;ENSG00000222033;ENSG00000204334	chr2:170712662-170712892	MIR	SINE	MIR	Promoter	Enhancer	Repeats
cg20235989	NA	NA	NA	NA	NA	NA	NA	NA	NA	Intergenic	Gene body	Gene body
cg12953348	EH38E4481025	TF	Low-DNase	SNTB1	ENSG00000172164	chr8:120761093-120761361	L1MCb	LINE	L1	Promoter	TF	Repeats
cg23235125	NA	NA	NA	NA	NA	NA	NA	NA	NA	Promoter	Gene body	Gene body
cg01039671	NA	NA	NA	NA	NA	chr9:19184882-19185171	AluSx3	SINE	Alu	Intergenic	Repeats	Repeats
cg05792588	EH38E2400011	dELS	Low-DNase	LINC01957;KCNN2;TSSK1B	ENSG00000080709;ENSG00000212122;ENSG00000251542	NA	NA	NA	NA	Intergenic	Enhancer	Intergenic
cg00462644	EH38E4379933	TF	Low-DNase	LINC01170;ZNF608	ENSG00000253807;ENSG00000168916	chr5:124644776-124644989	MIRb	SINE	MIR	Promoter	TF	Repeats
cg18730318	NA	NA	NA	NA	NA	NA	NA	NA	NA	Promoter	Gene body	Gene body
cg19843540	NA	NA	NA	NA	NA	chr4:183036625-183036865	LTR48	LTR	ERV1	Promoter	Repeats	Repeats
cg25489726	EH38E4321507	pELS	Low-DNase	EHHADH-AS1;TBCCD1;KLHL6-AS1;NMRAL2P;CRYGS;LINC01991;DNAJB11;LPP-AS2	ENSG00000224187;ENSG00000171658;ENSG00000113838;ENSG00000242522;ENSG00000223358;ENSG00000270959;ENSG00000090520;ENSG00000213139	NA	NA	NA	NA	Promoter	Enhancer	Gene body
cg00930309	EH38E3843015	PLS	PLS	LRRCC1	ENSG00000133739	NA	NA	NA	NA	Dual	Promoter	Promoter
cg17088237	NA	NA	NA	NA	NA	NA	NA	NA	NA	Promoter	Gene body	Gene body
cg26037239	EH38E2838562	PLS	PLS	S100A6;SPRR2A;LOC101928034;LCE3D;LOR;NUP210L;SEMA6C;DCST1;S100A4;ILF2;S100A14;SPRR2C;S100A1;S100A9;CHRNB2;NES;S100A13;ATP8B2;LCE1B;LINC00302;SMCP;LCE1E;MEX3A;SNAPIN;DCST2;S100A5;SLC27A3;SPRR2G;CRABP2;S100A2;C1orf189	ENSG00000163357;ENSG00000189171;ENSG00000143554;ENSG00000160678;LOR;ENSG00000143552;ENSG00000143553;ENSG00000197956;ENSG00000196420;LINC00302;ENSG00000132688;ENSG00000189334;ENSG00000254726;ENSG00000163354;ENSG00000163206;ENSG00000159516;ENSG00000186226;ENSG00000229035;ENSG00000241794;LOC101928034;ENSG00000143621;ENSG00000143434;ENSG00000196154;ENSG00000163220;ENSG00000196734;ENSG00000196754;ENSG00000143320;ENSG00000163202;ENSG00000143515;ENSG00000160716;C1orf189	NA	NA	NA	NA	Promoter	Promoter	Promoter
cg18828516	NA	NA	NA	NA	NA	chr5:72062486-72062884	L2a	LINE	L2	Intergenic	Repeats	Repeats
cg10045206	EH38E3868967	pELS	Low-DNase	NA	NA	NA	NA	NA	NA	Promoter	Enhancer	Intergenic
cg05346139	NA	NA	NA	NA	NA	NA	NA	NA	NA	Promoter	Gene body	Gene body
cg15775787	NA	NA	NA	NA	NA	NA	NA	NA	NA	Gene body	Gene body	Gene body
cg12958309	EH38E2975951	dELS	Low-DNase	FAM181B;PRCP;DDIAS;MIR4300HG	ENSG00000165490;ENSG00000182103;ENSG00000137509;ENSG00000245832	NA	NA	NA	NA	Dual	Enhancer	Gene body
cg03038418	EH38E3283161	dELS	dELS	TLE2;TLE6;ZNF77;GNA11;CELF5;S1PR4;AES;GNA15;NCLN	ENSG00000065717;ENSG00000104953;ENSG00000088256;ENSG00000060558;ENSG00000125910;ENSG00000175691;AES;ENSG00000161082;ENSG00000125912	NA	NA	NA	NA	Enhancer	Enhancer	Enhancer
cg08263507	EH38E3410364	dELS	CA-CTCF	RAB17;MLPH;COPS8;RBM44;PRLH;COL6A3;LRRFIP1;RAMP1	ENSG00000198612;ENSG00000071677;ENSG00000163359;ENSG00000124831;ENSG00000124839;ENSG00000115648;ENSG00000132329;ENSG00000177483	NA	NA	NA	NA	Enhancer	Enhancer	CTCF
cg02020667	EH38E1357449	CA-CTCF	Low-DNase	DIRAS3	ENSG00000162595	NA	NA	NA	NA	Promoter	CTCF	Gene body
cg03905795	EH38E2970035	dELS	Low-DNase	SHANK2	ENSG00000162105	NA	NA	NA	NA	Gene body	Enhancer	Gene body
cg19767857	NA	NA	NA	NA	NA	NA	NA	NA	NA	Dual	Gene body	Gene body
cg12466599	NA	NA	NA	NA	NA	NA	NA	NA	NA	Enhancer	Gene body	Gene body
cg09123677	EH38E4204130	dELS	Low-DNase	PXDN;MYT1L	ENSG00000130508;ENSG00000186487	NA	NA	NA	NA	Gene body	Enhancer	Gene body
cg00935026	EH38E3314754	PLS	PLS	KLK7;KLK10	ENSG00000169035;ENSG00000129451	NA	NA	NA	NA	Promoter	Promoter	Promoter
cg11553515	EH38E2962342	pELS	pELS	RPLP0P2;C11orf84;C11orf95	C11orf95;C11orf84;ENSG00000243742	NA	NA	NA	NA	Promoter	Enhancer	Enhancer
cg04889043	EH38E2916457	dELS	Low-DNase	MARCHF5;HHEX;BTAF1;FGFBP3;CPEB3;TNKS2;MARCH5	MARCH5;ENSG00000095564;ENSG00000107854;ENSG00000198060;ENSG00000107864;ENSG00000174721;ENSG00000152804	NA	NA	NA	NA	Enhancer	Enhancer	Gene body
cg05305107	EH38E2090612	pELS	Low-DNase	LINC01237;DTYMK;THAP4;SEPT2;SNED1;ANO7;HDLBP;RTP5;ATG4B;FARP2;KIF1A;PPP1R7;C2orf54;BOK;PDCD1;PASK;STK25;ING5;D2HGDH;NEU4;AGXT;SEPTIN2;MTERF4;AQP12B;GAL3ST2	ENSG00000154252;ENSG00000168385;SEPT2;C2orf54;ENSG00000115694;ENSG00000006607;ENSG00000115677;ENSG00000176946;ENSG00000122085;ENSG00000168393;ENSG00000180902;ENSG00000168395;ENSG00000168397;ENSG00000176720;ENSG00000233806;ENSG00000185176;ENSG00000115687;ENSG00000188389;ENSG00000115685;ENSG00000172482;ENSG00000130294;ENSG00000162804;ENSG00000204099;ENSG00000146205;ENSG00000188011	NA	NA	NA	NA	Gene body	Enhancer	Gene body
cg22630543	EH38E2640877	dELS	Low-DNase	NA	NA	NA	NA	NA	NA	Enhancer	Enhancer	Gene body
cg12252297	EH38E3698561	pELS	pELS	TRIM40;HIST1H2AL;POM121L2;HIST1H2AJ;OR2B6;HIST1H1T;GUSBP2;OR2B3;BTN1A1;LINC01015;LINC00240;HCG8;HIST1H4L;PGBD1;HIST1H4J;HIST1H2AI;HIST1H3I;LOC108783645;HIST1H2BM;MUC21;LINC00243;HCG4;HIST1H1B;HIST1H2BL;LOC100131289;MDC1-AS1	HIST1H1B;ENSG00000204544;ENSG00000176998;HIST1H2AJ;ENSG00000224328;ENSG00000224582;LOC100131289;HIST1H4L;ENSG00000204703;HIST1H1T;ENSG00000241549;ENSG00000204614;HIST1H2BL;HCG8;HIST1H4J;HIST1H2BM;ENSG00000158553;ENSG00000224843;LOC108783645;ENSG00000124557;HIST1H3I;HIST1H2AI;ENSG00000214894;ENSG00000137338;HIST1H2AL;ENSG00000124657	NA	NA	NA	NA	Promoter	Enhancer	Enhancer
cg04209138	EH38E1496297	dELS	Low-DNase	SH3PXD2A	ENSG00000107957	NA	NA	NA	NA	Gene body	Enhancer	Gene body
cg27225563	NA	NA	NA	NA	NA	chr16:30600957-30601303	L2	LINE	L2	Promoter	Repeats	Repeats
cg26118367	EH38E3411629	CA-CTCF	Low-DNase	LINC01940;TWIST2	ENSG00000233608;ENSG00000227744	NA	NA	NA	NA	Gene body	CTCF	Gene body
cg25316512	NA	NA	NA	NA	NA	NA	NA	NA	NA	Promoter	Intergenic	Intergenic
cg17545334	EH38E3763186	PLS	PLS	C7orf71;CBX3;HNRNPA2B1;LOC105375304;HOXA7;HOXA3;NFE2L3;JAZF1	ENSG00000122592;LOC105375304;ENSG00000122565;ENSG00000122566;ENSG00000153814;ENSG00000050344;C7orf71;ENSG00000105997	NA	NA	NA	NA	Dual	Promoter	Promoter
cg25162647	NA	NA	NA	NA	NA	NA	NA	NA	NA	Gene body	Gene body	Gene body
cg20768206	NA	NA	NA	NA	NA	NA	NA	NA	NA	Promoter	Intergenic	Intergenic
cg11479809	EH38E2457554	dELS	Low-DNase	HLA-F;LINC01623;LOC100129636;OR2W1	ENSG00000204642;LOC100129636;ENSG00000225595;ENSG00000204704	chr6:28868660-28869321	LTR57-int	LTR	ERVL	Intergenic	Enhancer	Repeats
cg21042001	EH38E1936166	dELS	Low-DNase	NA	NA	chr19:6919921-6920223	LTR45B	LTR	ERV1	Gene body	Enhancer	Repeats
cg08409361	NA	NA	NA	NA	NA	chr10:103551297-103551603	AluSz	SINE	Alu	Gene body	Repeats	Repeats
cg02876326	EH38E3310554	dELS	Low-DNase	PNMAL2;HIF3A;CCDC8;PNMAL1	ENSG00000169515;ENSG00000124440;PNMAL2;PNMAL1	NA	NA	NA	NA	Promoter	Enhancer	Gene body
cg23390133	EH38E3608028	dELS	Low-DNase	HHIP;ANAPC10;GYPA;ABCE1;GYPE	ENSG00000164163;ENSG00000164162;ENSG00000170180;ENSG00000164161;ENSG00000197465	chr4:144627032-144627302	MLT1E1A	LTR	ERVL-MaLR	Intergenic	Enhancer	Repeats
cg17349199	EH38E1502726	PLS	Low-DNase	C10orf82	ENSG00000165863	NA	NA	NA	NA	Promoter	Promoter	Gene body
cg13496066	NA	NA	NA	NA	NA	NA	NA	NA	NA	Promoter	Gene body	Gene body
cg21898226	EH38E2074466	dELS	Low-DNase	IGFBP5;DIRC3-AS1;TNS1;TNP1;LINC01921;CXCR2;DIRC3	ENSG00000231672;ENSG00000118245;ENSG00000233143;ENSG00000079308;ENSG00000223874;ENSG00000180871;ENSG00000115461	NA	NA	NA	NA	Enhancer	Enhancer	Gene body
cg05938715	NA	NA	NA	NA	NA	chr8:109538546-109538739	MIRb	SINE	MIR	Promoter	Repeats	Repeats
cg18096388	EH38E3414618	PLS	CA-only	RTP5;BOK-AS1;PDCD1;LINC01237	ENSG00000234235;ENSG00000188389;ENSG00000188011;ENSG00000233806	NA	NA	NA	NA	Promoter	Promoter	Gene body
cg04954797	NA	NA	NA	NA	NA	NA	NA	NA	NA	Gene body	Gene body	Gene body
cg17196051	EH38E3828361	dELS	Low-DNase	UNC5D;LINC01605;KCNU1;ZNF703	ENSG00000183779;ENSG00000215262;ENSG00000156687;ENSG00000253414	NA	NA	NA	NA	Intergenic	Enhancer	Intergenic
cg17152154	EH38E4198502	pELS	pELS	MRPS12;PSMD8;PPP1R14A;DLL3;RASGRP4;SPINT2;HNRNPL;ACTN4;NCCRP1;CAPN12;GGN;FBXO17;RYR1;KCNK6;ECH1;SARS2;EIF3K;SIRT2;RINL;NFKBIB;GMFG;FAM98C;LGALS7B;SPRED3;CATSPERG;FBXO27;LGALS7;ACP7;LGALS4;CCER2;MAP4K1	ENSG00000205076;ENSG00000104823;ENSG00000178982;ENSG00000178934;ENSG00000171777;ENSG00000188505;ENSG00000099341;ENSG00000104824;ENSG00000269190;ENSG00000167641;ENSG00000130244;ENSG00000179168;ENSG00000188766;ENSG00000196218;ENSG00000187994;ENSG00000167642;ENSG00000161243;ENSG00000171747;ENSG00000128626;ENSG00000183760;ENSG00000099338;ENSG00000130402;ENSG00000099337;ENSG00000262484;ENSG00000104825;ENSG00000104814;ENSG00000090932;ENSG00000068903;ENSG00000104835;ENSG00000182472;ENSG00000130755	chr19:38852672-38852745	MIRc	SINE	MIR	Promoter	Enhancer	Enhancer
cg02162578	EH38E2985565	dELS	Low-DNase	HTR3A;USP28;ZBTB16;NNMT;HTR3B	ENSG00000048028;ENSG00000109906;ENSG00000166741;ENSG00000166736;ENSG00000149305	NA	NA	NA	NA	Promoter	Enhancer	Gene body
cg07156636	EH38E1548783	PLS	Low-DNase	LOC102724265;LINC01488	LOC102724265;ENSG00000285094	chr11:69425637-69426207	L1MC2	LINE	L1	Promoter	Promoter	Repeats
cg15601281	EH38E3314797	pELS	Low-DNase	KLK14;KLK7;SIGLECL1;CD33;KLK5;KLK9;SIGLEC7;KLK13;SIGLEC9;KLK4;KLK2;KLK3;KLK11;KLK10;KLK12;CTU1;LINC01872;KLK8;KLK6	ENSG00000179213;ENSG00000167751;ENSG00000268318;ENSG00000167755;ENSG00000129437;ENSG00000167749;ENSG00000186474;ENSG00000167754;ENSG00000129451;ENSG00000142515;ENSG00000167759;ENSG00000168995;ENSG00000129450;ENSG00000129455;ENSG00000213022;ENSG00000167757;ENSG00000169035;ENSG00000142544;ENSG00000105383	NA	NA	NA	NA	Dual	Enhancer	Gene body
cg22713469	EH38E2377298	CA	Low-DNase	HTR1A	ENSG00000178394	NA	NA	NA	NA	Enhancer	Intergenic	Intergenic
cg03334874	EH38E3133843	dELS	Low-DNase	GLDN;CYP19A1;TNFAIP8L3	ENSG00000137869;ENSG00000183578;ENSG00000186417	chr15:51234752-51234890	MER5B	DNA	hAT-Charlie	Dual	Enhancer	Repeats
cg27460547	EH38E3164298	PLS	PLS	ZNF205-AS1;VASN;OR2C1;ZNF597;LOC100128770;CLUAP1;PRSS22;C16orf90;ZG16B;ZSCAN10;NAA60	ZNF205-AS1;ENSG00000130182;LOC100128770;ENSG00000215131;ENSG00000168158;ENSG00000122390;ENSG00000005001;ENSG00000168140;ENSG00000162078;ENSG00000167981;ENSG00000103351	NA	NA	NA	NA	Dual	Promoter	Promoter
cg10619733	NA	NA	NA	NA	NA	chr12:31668800-31669675	L1MCb	LINE	L1	Gene body	Repeats	Repeats
cg25133136	EH38E1990706	dELS	Low-DNase	SLC8A1	ENSG00000183023	NA	NA	NA	NA	Dual	Enhancer	Gene body
cg02860608	EH38E3541286	dELS	Low-DNase	AMOTL2	ENSG00000114019	chr3:134379872-134381501	HAL1	LINE	L1	Intergenic	Enhancer	Repeats
cg16104276	NA	NA	NA	NA	NA	NA	NA	NA	NA	Promoter	Gene body	Gene body
cg25126021	EH38E3735874	dELS	Low-DNase	ARFGEF3;HEBP2;NHSL1;PERP;PBOV1	ENSG00000051620;ENSG00000112378;ENSG00000135540;ENSG00000112379;ENSG00000254440	NA	NA	NA	NA	Gene body	Enhancer	Gene body
cg08166971	NA	NA	NA	NA	NA	chr3:100222701-100223433	MER44C	DNA	TcMar-Tigger	Intergenic	Repeats	Repeats
cg00647005	NA	NA	NA	NA	NA	chr12:123187372-123187823	L1ME3E	LINE	L1	Gene body	Repeats	Repeats
cg18739074	EH38E4251244	pELS	Low-DNase	ASB18;GBX2	ENSG00000182177;ENSG00000168505	NA	NA	NA	NA	Promoter	Enhancer	Gene body
cg25416765	NA	NA	NA	NA	NA	NA	NA	NA	NA	Promoter	Gene body	Gene body
cg11385441	EH38E3110921	dELS	Low-DNase	GPR68;C14orf159	ENSG00000119714;C14orf159	NA	NA	NA	NA	Promoter	Enhancer	Gene body
cg24938727	EH38E3508371	PLS	CA-only	KRBOX1;SS18L2;LYZL4;ZBTB47;KLHL40;ACKR2;HHATL;CYP8B1;CCDC13;ZNF662;NKTR;VIPR1;SEC22C	ENSG00000157119;ENSG00000114812;ENSG00000144648;ENSG00000180432;ENSG00000114853;ENSG00000240747;ENSG00000010282;ENSG00000244607;ENSG00000008324;ENSG00000114857;ENSG00000182983;ENSG00000093183;ENSG00000157093	NA	NA	NA	NA	Promoter	Promoter	Gene body
cg17366315	EH38E3456476	dELS	CA-TF	LINC00160	ENSG00000230978	NA	NA	NA	NA	Gene body	Enhancer	TF
cg13419761	NA	NA	NA	NA	NA	NA	NA	NA	NA	Promoter	Gene body	Gene body
cg09510976	NA	NA	NA	NA	NA	NA	NA	NA	NA	Promoter	Gene body	Gene body
cg18833933	EH38E3053365	pELS	Low-DNase	PGAM5;GALNT9;PXMP2;P2RX2;POLE;LRCOL1;FBRSL1	ENSG00000204583;ENSG00000247077;ENSG00000187848;ENSG00000177084;ENSG00000182870;ENSG00000176894;ENSG00000112787	chr12:132609005-132609416	L1MB3	LINE	L1	Gene body	Enhancer	Repeats
cg17080872	NA	NA	NA	NA	NA	chr3:63375742-63376950	L2a	LINE	L2	Promoter	Repeats	Repeats
cg12363907	EH38E2941966	CA-CTCF	Low-DNase	OR51I2;OR51I1	ENSG00000187918;ENSG00000167359	NA	NA	NA	NA	Promoter	CTCF	Gene body
cg10158181	NA	NA	NA	NA	NA	NA	NA	NA	NA	Promoter	Gene body	Gene body
cg24508395	EH38E2110902	PLS	PLS	VSTM2L;CTNNBL1;MAFB;SLA2	ENSG00000204103;ENSG00000132792;ENSG00000132821;ENSG00000101082	NA	NA	NA	NA	Promoter	Promoter	Promoter
cg01561869	NA	NA	NA	NA	NA	NA	NA	NA	NA	Promoter	Gene body	Gene body
cg03420443	EH38E3540427	pELS	Low-DNase	NPHP3;NPHP3-ACAD11	ENSG00000113971;ENSG00000274810	NA	NA	NA	NA	Promoter	Enhancer	Gene body
cg21931004	EH38E2651131	dELS	Low-DNase	OSR2;STK3	ENSG00000104375;ENSG00000164920	NA	NA	NA	NA	Promoter	Enhancer	Gene body
cg19103169	EH38E2528401	dELS	Low-DNase	UNCX;MICALL2	ENSG00000164853;ENSG00000164877	NA	NA	NA	NA	Intergenic	Enhancer	Intergenic
cg15624213	EH38E3239063	dELS	Low-DNase	PITPNC1	ENSG00000154217	NA	NA	NA	NA	Gene body	Enhancer	Gene body
cg02634712	NA	NA	NA	NA	NA	NA	NA	NA	NA	Dual	Gene body	Gene body
cg14496652	NA	NA	NA	NA	NA	NA	NA	NA	NA	Promoter	Gene body	Gene body
cg13009302	EH38E1919993	pELS	pELS	ALPK2;NEDD4L;MALT1;ATP8B1	ENSG00000198796;ENSG00000049759;ENSG00000172175;ENSG00000081923	NA	NA	NA	NA	Dual	Enhancer	Enhancer
cg14694746	EH38E3460216	dELS	Low-DNase	UMODL1-AS1;C2CD2;RIPK4;LINC00479;PRDM15	ENSG00000183421;ENSG00000157617;ENSG00000184385;ENSG00000236384;ENSG00000141956	NA	NA	NA	NA	Gene body	Enhancer	Gene body
cg07020144	NA	NA	NA	NA	NA	NA	NA	NA	NA	Promoter	Intergenic	Intergenic
cg07517459	EH38E3690987	dELS	dELS	SYCP2L;TMEM170B;ADTRP;EDN1;TFAP2A;PHACTR1;HIVEP1	ENSG00000112137;ENSG00000137203;ENSG00000095951;ENSG00000205269;ENSG00000153157;ENSG00000111863;ENSG00000078401	NA	NA	NA	NA	Dual	Enhancer	Enhancer
cg20216961	EH38E3484971	PLS	pELS	CYP2D6;TTLL12;WNT7B;SAMM50;SCUBE1;ARFGAP3;MCAT;PNPLA3;TTLL1;TCF20;RRP7A;LOC100506679;A4GALT;MPPED1;BIK;SERHL2;PACSIN2;PHF21B;ATP5MGL;CYB5R3;TSPO;POLDIP3;PNPLA5	ENSG00000183569;ENSG00000100294;ENSG00000100266;LOC100506679;ENSG00000188064;ENSG00000249222;ENSG00000100344;ENSG00000056487;ENSG00000100271;ENSG00000128274;ENSG00000100341;ENSG00000186732;ENSG00000100300;ENSG00000159307;ENSG00000100347;ENSG00000100290;ENSG00000242247;ENSG00000100243;ENSG00000100197;ENSG00000100227;ENSG00000189306;ENSG00000100207;ENSG00000100304	NA	NA	NA	NA	Dual	Promoter	Enhancer
cg14796237	EH38E1618521	dELS	CA-H3K4me3	MON2;FAM19A2;TAFA2;PPM1H;AVPR1A;LINC01465;USP15	ENSG00000221949;ENSG00000135655;FAM19A2;ENSG00000198673;ENSG00000061987;ENSG00000111110;ENSG00000166148	chr12:62435155-62436892	L1M2	LINE	L1	Enhancer	Enhancer	Poised promoter
cg00780036	EH38E3833154	dELS	Low-DNase	SNTG1	ENSG00000147481	chr8:51121587-51122215	LTR1A1	LTR	ERV1	Intergenic	Enhancer	Repeats
cg17624935	NA	NA	NA	NA	NA	chr3:47931922-47932737	L1MB7	LINE	L1	Promoter	Repeats	Repeats
cg19773474	EH38E4401351	TF	Low-DNase	DAAM2;LINC00951;LRFN2;MOCS1	ENSG00000124615;ENSG00000204092;ENSG00000156564;ENSG00000146122	chr6:40359019-40359493	L1MD2	LINE	L1	Dual	TF	Repeats
cg22886643	NA	NA	NA	NA	NA	NA	NA	NA	NA	Promoter	Gene body	Gene body
cg13259925	EH38E3611578	pELS	Low-DNase	RBM46;LRAT	ENSG00000151962;ENSG00000121207	NA	NA	NA	NA	Promoter	Enhancer	Gene body
cg05006211	EH38E2171820	dELS	Low-DNase	FAM19A5;LINC01310;LINC01644;TAFA5;LINC00898	FAM19A5;ENSG00000219438;ENSG00000205634;ENSG00000218357;ENSG00000205632	NA	NA	NA	NA	Enhancer	Enhancer	Gene body
cg11219637	NA	NA	NA	NA	NA	NA	NA	NA	NA	Gene body	Gene body	Gene body
cg24890399	NA	NA	NA	NA	NA	NA	NA	NA	NA	Gene body	Gene body	Gene body
cg21019085	EH38E2598175	dELS	CA-only	TRPV6;TAS2R39;OR2F2;TCAF1;TAS2R60;PRSS1;PIP;OR2A14;OR2A25;OR2A12;OR2A7;KEL;CLCN1;EPHA1;OR9A2;TRPV5;GSTK1;OR9A4;MGAM2;NOBOX;OR6B1;TMEM139;FAM131B;OR2A5;MGAM;CTAGE15;EPHB6;MTRNR2L6;OR2A2;ZYX;CTAGE8;OR2F1;C7orf34;CASP2;PRSS58;CTAGE6;ARHGEF35;OR6V1;TAS2R40;TAS2R41	ENSG00000257743;ENSG00000188037;ENSG00000106144;ENSG00000213214;ENSG00000213215;ENSG00000198420;ENSG00000159840;ENSG00000258083;ENSG00000243896;ENSG00000221910;ENSG00000127412;ENSG00000271079;ENSG00000165125;ENSG00000159784;ENSG00000221855;ENSG00000221989;ENSG00000221933;ENSG00000258223;ENSG00000178826;ENSG00000270672;ENSG00000146904;ENSG00000197448;ENSG00000289604;ENSG00000271321;ENSG00000225781;ENSG00000257335;ENSG00000106123;ENSG00000221813;ENSG00000236398;ENSG00000221836;C7orf34;ENSG00000204983;ENSG00000221938;ENSG00000221858;ENSG00000197993;ENSG00000185899;ENSG00000221937;ENSG00000106410;ENSG00000159763;ENSG00000179468	NA	NA	NA	NA	Gene body	Enhancer	Gene body
cg03142458	EH38E2860298	dELS	dELS	LOC148709;TMEM183A;IL19;REN;KLHDC8A;MYBPH;LINC00303;RBBP5;BLACAT1;ATP2B4;C1orf106;NAV1;LINC00628;MDM4;ARL8A;SNRPE;ADORA1;ETNK2;TMEM81;NUAK2;FAM72A;KLHL12;SOX13;LAX1;LRRN2;ZC3H11A;GOLT1A;CACNA1S;PLEKHA6;PPP1R15B;TMCC2;FMOD;LAD1;CDK18;CNTN2;SLC45A3;CYB5R1;PLXNA2;CHI3L1;GPR37L1;ZBED6;KISS1;DSTYK;ADIPOR1;PIK3C2B;NFASC;PRELP	ENSG00000163531;ENSG00000142224;ENSG00000143850;ENSG00000170075;ENSG00000182004;ENSG00000170382;ENSG00000122176;ENSG00000170498;ENSG00000081248;ENSG00000122188;ENSG00000159348;ENSG00000163444;C1orf106;ENSG00000158715;ENSG00000257315;ENSG00000134369;ENSG00000076356;ENSG00000143845;ENSG00000133056;ENSG00000174567;ENSG00000280924;ENSG00000176754;ENSG00000158615;ENSG00000198625;ENSG00000133069;ENSG00000143842;LOC148709;ENSG00000117222;ENSG00000281406;ENSG00000162873;ENSG00000163485;ENSG00000159166;ENSG00000184144;ENSG00000117153;ENSG00000133055;ENSG00000058668;ENSG00000174529;ENSG00000133048;ENSG00000196550;ENSG00000143839;ENSG00000143862;ENSG00000133059;ENSG00000058673;ENSG00000188783;ENSG00000159346;ENSG00000163545;ENSG00000117266	NA	NA	NA	NA	Intergenic	Enhancer	Enhancer
cg04194876	EH38E3099266	dELS	Low-DNase	PLEKHG3;PPP1R36;RHOJ;MTHFD1;SYNE2;PPP2R5E;SGPP1;AKAP5;ESR2;GPHB5;WDR89;ZBTB25;HSPA2	ENSG00000126821;ENSG00000089775;ENSG00000126822;ENSG00000140006;ENSG00000126803;ENSG00000100714;ENSG00000054654;ENSG00000179600;ENSG00000154001;ENSG00000165807;ENSG00000126785;ENSG00000179841;ENSG00000140009	NA	NA	NA	NA	Intergenic	Enhancer	Intergenic
cg05981335	EH38E3029571	pELS	Low-DNase	LINC01490;ACSS3;MYF5;PTPRQ;MYF6;LIN7A;OTOGL	ENSG00000139304;ENSG00000111058;ENSG00000257741;ENSG00000165899;ENSG00000111049;ENSG00000111052;ENSG00000111046	NA	NA	NA	NA	Gene body	Enhancer	Gene body
cg03794478	NA	NA	NA	NA	NA	NA	NA	NA	NA	Enhancer	Gene body	Gene body
cg01840965	NA	NA	NA	NA	NA	chr22:32203086-32206587	REP522	Satellite	telo	Promoter	Gene body	Gene body
cg04066873	EH38E3350083	dELS	Low-DNase	NA	NA	chr2:69120819-69121273	L2b	LINE	L2	Gene body	Enhancer	Repeats
cg01518016	NA	NA	NA	NA	NA	chr19:39204587-39204842	AluJo	SINE	Alu	Promoter	Repeats	Repeats
cg24027780	EH38E3807864	dELS	Low-DNase	ZBED6CL;LINC00996;GIMAP8;GIMAP7;REPIN1;GIMAP2;RARRES2;ZNF775	ENSG00000179144;ENSG00000196456;ENSG00000214022;ENSG00000106560;ENSG00000242258;ENSG00000188707;ENSG00000171115;ENSG00000106538	NA	NA	NA	NA	Promoter	Enhancer	Gene body
cg16694489	NA	NA	NA	NA	NA	NA	NA	NA	NA	Enhancer	Gene body	Gene body
cg15734454	NA	NA	NA	NA	NA	chr4:95756796-95756974	MER5A	DNA	hAT-Charlie	Enhancer	Repeats	Repeats
cg26583885	NA	NA	NA	NA	NA	chr3:100315661-100315808	MIR	SINE	MIR	Promoter	Repeats	Repeats
cg12918213	EH38E1647373	dELS	Low-DNase	MAP1LC3B2;HRK;LINC00173;FBXW8;MED13L;RNFT2;SPRING1	ENSG00000135119;ENSG00000135116;ENSG00000258102;ENSG00000196668;ENSG00000123066;ENSG00000174989;ENSG00000111412	NA	NA	NA	NA	Enhancer	Enhancer	Gene body
cg05663558	EH38E3302542	pELS	Low-DNase	GPR42;KRTDAP;LSR;HAMP;LINC01531;USF2;FFAR2;MAG;FAM187B;GAPDHS;LINC01766;FFAR3;SBSN;DMKN;FXYD5;CD22;FFAR1	ENSG00000189001;ENSG00000105679;ENSG00000188508;ENSG00000012124;ENSG00000205786;ENSG00000185897;ENSG00000105699;ENSG00000126251;ENSG00000177558;ENSG00000126262;ENSG00000105695;ENSG00000105697;ENSG00000105698;ENSG00000126266;ENSG00000089327;ENSG00000161249;ENSG00000224910	NA	NA	NA	NA	Promoter	Enhancer	Intergenic
cg02535957	NA	NA	NA	NA	NA	NA	NA	NA	NA	Promoter	Intergenic	Intergenic
cg24254686	EH38E3702531	dELS	Low-DNase	MLN;IP6K3;LINC01016	ENSG00000249346;ENSG00000096395;ENSG00000161896	NA	NA	NA	NA	Enhancer	Enhancer	Intergenic
cg00323631	EH38E3596531	PLS	PLS	HPGDS;DDIT4L;SLC9B1;UNC5C;TSPAN5;ADH1C;FLJ20021;CENPE;STPG2;DNAJB14;EIF4E;ADH6;ADH1B;BMPR1B-AS1;H2AFZ;C4orf17;SLC39A8;ADH5;BANK1;UBE2D3;SLC9B2;PDHA2;ADH1A;LAMTOR3;CISD2;EMCN;PDLIM5;NFKB1;ADH7;SMARCAD1;TACR3;RAP1GDS1;ADH4;PPP3CA;DAPP1;BMPR1B;METAP1;BDH2;TRMT10A;MTTP	ENSG00000138813;H2AFZ;ENSG00000109332;ENSG00000254531;ENSG00000145358;ENSG00000145354;ENSG00000164031;ENSG00000138821;ENSG00000163110;ENSG00000164037;ENSG00000153064;ENSG00000196616;ENSG00000248144;ENSG00000172955;ENSG00000070190;ENSG00000164038;ENSG00000163104;ENSG00000138778;ENSG00000164039;ENSG00000138823;ENSG00000109320;ENSG00000163114;ENSG00000187758;ENSG00000163106;ENSG00000138814;ENSG00000169836;ENSG00000138696;ENSG00000145331;ENSG00000164035;ENSG00000151247;ENSG00000168785;ENSG00000138698;ENSG00000196344;ENSG00000197894;BMPR1B-AS1;ENSG00000163116;ENSG00000164024;ENSG00000198099;ENSG00000109270;ENSG00000182168	NA	NA	NA	NA	Promoter	Promoter	Promoter
cg08754560	EH38E2917951	dELS	Low-DNase	OPALIN;CCNJ;BLNK;HTR7;ACSM6;PPP1R3C;TLL2;SEC31B;PDLIM1;ANKRD2;SORBS1;ENTPD1;SLIT1-AS1;PLCE1;CC2D2B;TCTN3;ALDH18A1;LOXL4;ANKRD1	ENSG00000107438;ENSG00000148677;ENSG00000095637;ENSG00000138185;ENSG00000188649;ENSG00000059573;ENSG00000138131;ENSG00000234855;ENSG00000095587;ENSG00000138193;ENSG00000165887;ENSG00000119977;ENSG00000119938;ENSG00000148680;ENSG00000107443;ENSG00000197430;ENSG00000095585;ENSG00000075826;ENSG00000173124	NA	NA	NA	NA	Promoter	Enhancer	Gene body
cg05676240	NA	NA	NA	NA	NA	chr8:78147182-78147664	L1M4a2	LINE	L1	Promoter	Repeats	Repeats
cg01142338	NA	NA	NA	NA	NA	NA	NA	NA	NA	Promoter	Gene body	Gene body
cg18222769	EH38E3407015	pELS	Low-DNase	ALPI;ECEL1;PRSS56;CHRND;CHRNG	ENSG00000163295;ENSG00000171551;ENSG00000237412;ENSG00000196811;ENSG00000135902	NA	NA	NA	NA	Promoter	Enhancer	Intergenic
cg12262428	NA	NA	NA	NA	NA	chr15:48019375-48019570	MIRb	SINE	MIR	Dual	Repeats	Repeats
cg01126123	NA	NA	NA	NA	NA	chr4:26818832-26818919	L1MC4	LINE	L1	Enhancer	Repeats	Repeats
cg23369685	EH38E1434203	dELS	Low-DNase	GGPS1;TBCE;RBM34;ARID4B	ENSG00000054267;ENSG00000284770;ENSG00000188739;ENSG00000152904	NA	NA	NA	NA	Enhancer	Enhancer	Gene body
cg22981993	EH38E3394193	PLS	CA-CTCF	C2CD6	ENSG00000155754	NA	NA	NA	NA	Dual	Promoter	CTCF
cg01708765	EH38E3337424	dELS	CA-only	ATL2;LINC00211;CYP1B1-AS1;GALM;LINC01318;ARHGEF33;CDKL4;QPCT;CYP1B1;RMDN2	ENSG00000214694;ENSG00000115841;ENSG00000115828;ENSG00000237790;ENSG00000138061;ENSG00000237803;ENSG00000119787;ENSG00000205111;ENSG00000143891;ENSG00000232973	chr2:38179059-38179299	L2-3_Crp	LINE	L2	Promoter	Enhancer	Repeats
cg12612213	EH38E3558148	dELS	dELS	VPS8;LINC02054;POLR2H;EHHADH;HTR3D;C3orf70;HTR3E;EPHB3;CHRD;MAGEF1;CLCN2;THPO;HTR3C;LINC02069	ENSG00000177383;ENSG00000113790;ENSG00000090534;ENSG00000156931;ENSG00000224153;ENSG00000163882;ENSG00000090539;ENSG00000114859;ENSG00000178084;ENSG00000187068;ENSG00000229433;ENSG00000186038;ENSG00000182580;ENSG00000186090	NA	NA	NA	NA	Gene body	Enhancer	Enhancer
cg19948169	EH38E4268253	CA	Low-DNase	CDH4;TAF4	ENSG00000179242;ENSG00000130699	NA	NA	NA	NA	Enhancer	Gene body	Gene body
cg15898018	EH38E3394022	dELS	Low-DNase	CASP10;FLACC1;CASP8;ALS2CR12	ALS2CR12;ENSG00000064012;ENSG00000155749;ENSG00000003400	NA	NA	NA	NA	Gene body	Enhancer	Gene body
cg06837981	NA	NA	NA	NA	NA	NA	NA	NA	NA	Enhancer	Gene body	Gene body
cg11437746	EH38E1360458	dELS	Low-DNase	AK5	ENSG00000154027	chr1:77391657-77391841	MIR	SINE	MIR	Promoter	Enhancer	Repeats
cg20300939	EH38E3361043	dELS	Low-DNase	IL1R2;CREG2;MAP4K4;RFX8;CNOT11;LINC01127;RNF149;TBC1D8	ENSG00000158435;ENSG00000163162;ENSG00000175874;ENSG00000196460;ENSG00000204634;ENSG00000071054;ENSG00000115590;ENSG00000281162	NA	NA	NA	NA	Dual	Enhancer	Gene body
cg18469283	NA	NA	NA	NA	NA	NA	NA	NA	NA	Enhancer	Gene body	Gene body
cg00436282	EH38E4337191	CA	Low-DNase	STATH	ENSG00000126549	NA	NA	NA	NA	Promoter	Intergenic	Intergenic
cg03451833	EH38E3635638	PLS	Low-DNase	LINC02106;PARP8	ENSG00000151883;ENSG00000251573	NA	NA	NA	NA	Promoter	Promoter	Gene body
cg12520969	NA	NA	NA	NA	NA	NA	NA	NA	NA	Intergenic	Intergenic	Intergenic
cg12767055	EH38E4048860	pELS	pELS	C11orf53;FDX1;ARHGAP20;POU2AF1	ENSG00000137727;ENSG00000137714;ENSG00000150750;ENSG00000110777	NA	NA	NA	NA	Promoter	Enhancer	Enhancer
cg09387102	EH38E1875162	PLS	PLS	LOC653653;RNFT1;LOC101927755	ENSG00000189050;LOC101927755;LOC653653	NA	NA	NA	NA	Promoter	Promoter	Promoter
cg23501468	NA	NA	NA	NA	NA	NA	NA	NA	NA	Promoter	Gene body	Gene body
cg13625030	NA	NA	NA	NA	NA	NA	NA	NA	NA	Promoter	Gene body	Gene body
cg27407707	EH38E3173906	PLS	PLS	LINC01567;TNRC6A;CHP2	ENSG00000224310;ENSG00000090905;ENSG00000166869	NA	NA	NA	NA	Promoter	Promoter	Promoter
cg06048862	NA	NA	NA	NA	NA	chr2:230308441-230308890	LTR53	LTR	ERVL	Promoter	Repeats	Repeats
cg18899813	EH38E3229719	pELS	pELS	PPP1R9B;SGCA;FLJ45513;EME1;KAT7;TAC4;NXPH3;IGF2BP1;SAMD14;SLC35B1;CHAD;FAM117A;LRRC59;LOC284080;MYCBPAP;TMEM92;DLX4;DLX3;COL1A1;NGFR;ITGA3;XYLT2;ACSF2;LINC01969;PDK2;RSAD1;MRPL27	ENSG00000167100;ENSG00000121104;ENSG00000159217;ENSG00000167107;ENSG00000136444;ENSG00000176358;ENSG00000064195;ENSG00000064300;ENSG00000108821;ENSG00000167105;ENSG00000108823;ENSG00000005884;ENSG00000136504;ENSG00000108819;LINC01969;FLJ45513;ENSG00000136457;ENSG00000136449;ENSG00000015532;LOC284080;ENSG00000108829;ENSG00000108813;ENSG00000005882;ENSG00000121073;ENSG00000182575;ENSG00000154920;ENSG00000108826	NA	NA	NA	NA	Promoter	Enhancer	Enhancer
cg08869038	NA	NA	NA	NA	NA	NA	NA	NA	NA	Promoter	Gene body	Gene body
cg00593814	EH38E1810031	pELS	Low-DNase	GSG1L;XPO6;SBK1	ENSG00000188322;ENSG00000169180;ENSG00000169181	NA	NA	NA	NA	Gene body	Enhancer	Gene body
cg20002843	EH38E2860136	pELS	Low-DNase	PLEKHA6;GOLT1A;PPP1R15B;REN;LINC00628	ENSG00000143850;ENSG00000174567;ENSG00000158615;ENSG00000280924;ENSG00000143839	chr1:204369146-204369389	MIRb	SINE	MIR	Gene body	Enhancer	Repeats
cg06371723	NA	NA	NA	NA	NA	NA	NA	NA	NA	Promoter	Intergenic	Intergenic
cg03229986	EH38E3807494	CA-H3K4me3	Low-DNase	SSPO;ZNF467;ATP6V0E2;ZNF862	ENSG00000171130;SSPO;ENSG00000181444;ENSG00000106479	NA	NA	NA	NA	Promoter	Poised promoter	Gene body
cg20666791	EH38E1369874	dELS	Low-DNase	NA	NA	NA	NA	NA	NA	Promoter	Enhancer	Gene body
cg19933772	EH38E3661972	pELS	pELS	C5orf66-AS2;SAR1B;DDX46;TRPC7;CDKL3;SKP1;C5orf15;CAMLG;SEC24A;LINC01843;CDKN2AIPNL;TCF7;JADE2;PITX1;PCBD2;PPP2CA;WSPAR;VDAC1;C5orf24;TXNDC15;SHROOM1;SLC25A48;CATSPER3;IL9;UBE2B	ENSG00000113558;C5orf66-AS2;ENSG00000132570;ENSG00000081059;ENSG00000113615;ENSG00000249073;ENSG00000113583;ENSG00000237190;ENSG00000113621;ENSG00000145833;ENSG00000043143;ENSG00000119048;ENSG00000152705;ENSG00000145832;ENSG00000069018;ENSG00000164403;ENSG00000251169;ENSG00000145839;ENSG00000069011;ENSG00000213585;ENSG00000181904;ENSG00000152700;ENSG00000164615;ENSG00000006837;ENSG00000113575	NA	NA	NA	NA	Promoter	Enhancer	Enhancer
cg08701995	NA	NA	NA	NA	NA	NA	NA	NA	NA	Intergenic	Intergenic	Intergenic
cg07118243	EH38E1634262	pELS	pELS	CEP83;CEP83-AS1;TMCC3	CEP83-AS1;ENSG00000057704;ENSG00000173588	NA	NA	NA	NA	Promoter	Enhancer	Enhancer
cg19351088	EH38E3897353	dELS	Low-DNase	TGFBR1;ANKS6;CORO2A;ALG2;GALNT12;GABBR2;SEC61B;COL15A1	ENSG00000119514;ENSG00000106789;ENSG00000136928;ENSG00000119523;ENSG00000106799;ENSG00000204291;ENSG00000165138;ENSG00000106803	NA	NA	NA	NA	Dual	Enhancer	Gene body
cg24815891	EH38E3855041	dELS	Low-DNase	HAS2-AS1;HAS2	ENSG00000170961;ENSG00000248690	NA	NA	NA	NA	Gene body	Enhancer	Gene body
cg17092005	NA	NA	NA	NA	NA	chr11:134388475-134389199	L1PA16	LINE	L1	Promoter	Repeats	Repeats
cg05418680	NA	NA	NA	NA	NA	NA	NA	NA	NA	Promoter	Gene body	Gene body
cg01345315	EH38E4061856	PLS	Low-DNase	ADAMTS20	ENSG00000173157	NA	NA	NA	NA	Promoter	Promoter	Gene body
cg01351140	EH38E1788330	dELS	Low-DNase	ST8SIA2;SV2B;SLCO3A1;CRAT37	ENSG00000185518;ENSG00000176463;ENSG00000258551;ENSG00000140557	NA	NA	NA	NA	Dual	Enhancer	Gene body
cg24328293	EH38E3816608	dELS	Low-DNase	CLDN23;PPP1R3B;LINC00599;ERI1;MFHAS1	ENSG00000173281;ENSG00000104626;LINC00599;ENSG00000147324;ENSG00000253958	chr8:9095953-9096068	MIRc	SINE	MIR	Promoter	Enhancer	Repeats
cg17516475	EH38E3487475	pELS	pELS	LINC00899;CDPF1;WNT7B;ATXN10;TTC38;FBLN1;RIBC2;PPARA;TRMU;CELSR1;GTSE1;GRAMD4	ENSG00000205643;ENSG00000077942;ENSG00000075275;ENSG00000100416;ENSG00000128408;ENSG00000130638;ENSG00000188064;ENSG00000231711;ENSG00000075218;ENSG00000075240;ENSG00000075234;ENSG00000186951	NA	NA	NA	NA	Dual	Enhancer	Enhancer
cg17840707	NA	NA	NA	NA	NA	NA	NA	NA	NA	Enhancer	Gene body	Gene body
cg04875456	EH38E3396582	dELS	Low-DNase	DYTN;LINC01857;CREB1;FZD5;PTH2R;C2orf80;CRYGD;MDH1B;METTL21A;CRYGC;CRYGB;CCNYL1;PLEKHM3;FASTKD2;GPR1-AS;IDH1;RAPH1;CPO;CRYGA;ZDBF2	ENSG00000168582;ENSG00000138400;ENSG00000163251;ENSG00000144401;ENSG00000188674;ENSG00000144407;ENSG00000279220;ENSG00000138413;ENSG00000204186;ENSG00000118246;ENSG00000118231;ENSG00000118260;ENSG00000163249;ENSG00000173166;ENSG00000163254;ENSG00000182187;ENSG00000144410;ENSG00000224137;ENSG00000232125;ENSG00000178385	NA	NA	NA	NA	Enhancer	Enhancer	Gene body
cg13832372	NA	NA	NA	NA	NA	NA	NA	NA	NA	Dual	Gene body	Gene body
cg18897335	EH38E4028051	pELS	Low-DNase	MRGPRG;ZNF195;CARS;MRGPRE;OSBPL5	ENSG00000182170;ENSG00000021762;ENSG00000184350;CARS;ENSG00000005801	NA	NA	NA	NA	Promoter	Enhancer	Gene body
cg24241655	EH38E2931630	dELS	Low-DNase	ZRANB1	ENSG00000019995	NA	NA	NA	NA	Gene body	Enhancer	Gene body
cg00009293	EH38E3770984	pELS	Low-DNase	GCK;PGAM2;CAMK2B;AEBP1;POLD2;MYL7;POLM	ENSG00000106631;ENSG00000106633;ENSG00000122678;ENSG00000106624;ENSG00000106628;ENSG00000058404;ENSG00000164708	NA	NA	NA	NA	Promoter	Enhancer	Gene body
cg19942495	EH38E4159965	PLS	Low-DNase	ASIC2;CCL13;CCL2;CCL11;CCL8;CCL1;TMEM132E;CCL7;LINC01989	ENSG00000108702;ENSG00000108700;ENSG00000181374;ENSG00000261156;ENSG00000108691;ENSG00000108684;ENSG00000181291;ENSG00000108688;ENSG00000172156	NA	NA	NA	NA	Dual	Promoter	Gene body
cg11395180	NA	NA	NA	NA	NA	chr19:44258677-44259488	Tigger2b_Pri	DNA	TcMar-Tigger	Promoter	Repeats	Repeats
cg19170614	EH38E2484728	PLS	Low-DNase	GABRR1	ENSG00000146276	NA	NA	NA	NA	Promoter	Promoter	Gene body
cg01300557	NA	NA	NA	NA	NA	chr16:848540-848913	L1MB5	LINE	L1	Intergenic	Repeats	Repeats
cg25553110	EH38E3855472	CA-H3K4me3	Low-DNase	FER1L6;FAM83A;ANXA13;TBC1D31;HAS2-AS1;LINC01151;DERL1;ZHX2;C8orf76	ENSG00000147689;ENSG00000248690;ENSG00000104537;ENSG00000189376;ENSG00000136986;ENSG00000178764;ENSG00000253819;ENSG00000156787;ENSG00000214814	NA	NA	NA	NA	Gene body	Poised promoter	Gene body
cg14940233	EH38E4459140	CA	Low-DNase	NA	NA	NA	NA	NA	NA	Gene body	Gene body	Gene body
cg18420690	EH38E3464225	PLS	PLS	KRTAP10-11;KRTAP10-5;CSTB;KRTAP10-10;MCM3AP;KRTAP12-3;PICSAR;KRTAP10-1;PCBP3;C21orf58;UBE2G2;LINC00316;SIK1;DSCAM;KRTAP10-8;PRMT2;COL6A2;LSS;LRRC3;ITGB2;ICOSLG;SUMO3;KRTAP10-2;SPATC1L;C21orf33;AIRE;LINC00319;KRTAP12-2;YBEY;DIP2A;S100B;POFUT2;TMPRSS2;PTTG1IP;SLC19A1;KRTAP10-4;LINC01669;ADARB1;AGPAT3;PCNT;LINC00313;KRTAP12-1;KRTAP10-9;LINC01547;FTCD;CRYAA;DNMT3L;LINC00163;KRTAP10-7;KRTAP10-6;FAM207A;KRTAP10-12;TMPRSS3;MX2;COL18A1;KRTAP12-4;TRPM2;PWP2;COL6A1;LINC00334;TSPEAR;SSR4P1;C21orf2;KRTAP10-3	FAM207A;C21orf33;ENSG00000171587;ENSG00000185186;ENSG00000187766;ENSG00000221864;ENSG00000197381;ENSG00000175894;ENSG00000142173;ENSG00000160233;ENSG00000160183;ENSG00000160285;ENSG00000160310;ENSG00000160213;ENSG00000183486;ENSG00000160294;ENSG00000205445;ENSG00000275874;ENSG00000189169;ENSG00000215454;ENSG00000221859;ENSG00000160305;C21orf2;ENSG00000272804;ENSG00000215455;ENSG00000234880;ENSG00000160282;LINC01669;ENSG00000221837;ENSG00000142156;ENSG00000160298;ENSG00000142185;ENSG00000205439;ENSG00000241123;ENSG00000160216;ENSG00000183255;ENSG00000160224;ENSG00000160255;ENSG00000142182;ENSG00000182871;ENSG00000235374;ENSG00000187175;ENSG00000188660;ENSG00000182362;ENSG00000173638;ENSG00000160284;ENSG00000237664;ENSG00000188155;ENSG00000160202;ENSG00000184787;ENSG00000243489;ENSG00000184900;ENSG00000183570;ENSG00000241945;ENSG00000212933;ENSG00000182586;ENSG00000142178;ENSG00000160299;ENSG00000160307;ENSG00000184012;ENSG00000183250;ENSG00000186866;ENSG00000160223;ENSG00000212935	NA	NA	NA	NA	Promoter	Promoter	Promoter
cg06381665	EH38E3751996	PLS	Low-DNase	ADAP1	ENSG00000105963	NA	NA	NA	NA	Promoter	Promoter	Gene body
cg17670263	NA	NA	NA	NA	NA	NA	NA	NA	NA	Promoter	Intergenic	Intergenic
cg01106792	NA	NA	NA	NA	NA	NA	NA	NA	NA	Promoter	Gene body	Gene body
cg11662791	EH38E4443285	dELS	dELS	RBM48;LOC101409256;KRIT1;SAMD9;LRRD1;VPS50;SAMD9L;HEPACAM2;CDK6;LOC105375401;PEX1;PON1;TFPI2;FAM133B	ENSG00000234545;ENSG00000001631;ENSG00000105810;ENSG00000188175;ENSG00000105825;ENSG00000240720;ENSG00000127993;LOC101409256;ENSG00000177409;ENSG00000005421;ENSG00000004766;ENSG00000127980;LOC105375401;ENSG00000205413	NA	NA	NA	NA	Gene body	Enhancer	Enhancer
cg14433074	EH38E3699995	pELS	pELS	TRIM40;HLA-F;CFB;MDC1-AS1;HCG20;IER3;MUC21;LY6G6F;HCG21;HLA-C;OR2B3;HCG8;MUC22;HCG4;LTA;DDR1;HCP5;LINC00243;DPCR1;LINC01015;FLOT1;LINC01149	ENSG00000228022;ENSG00000137331;ENSG00000226979;ENSG00000204703;ENSG00000137312;ENSG00000224328;ENSG00000214894;ENSG00000243649;ENSG00000230174;ENSG00000204580;ENSG00000233529;ENSG00000176998;DPCR1;ENSG00000204525;ENSG00000204614;ENSG00000261272;ENSG00000204642;ENSG00000204424;HCG8;ENSG00000224582;ENSG00000204544;ENSG00000206337	NA	NA	NA	NA	Promoter	Enhancer	Enhancer
cg09387581	EH38E2962965	pELS	Low-DNase	KCNK4;GPR137;CATSPERZ;KCNK4-TEX40	ENSG00000219435;ENSG00000257069;ENSG00000173264;ENSG00000182450	NA	NA	NA	NA	Promoter	Enhancer	Gene body
cg03398387	EH38E3745107	PLS	PLS	SLC22A2;MAS1;LOC102724053;SOD2;OSTCP1;TAGAP;FNDC1	ENSG00000164694;ENSG00000243775;ENSG00000130368;LOC102724053;ENSG00000112499;ENSG00000164691;ENSG00000112096	NA	NA	NA	NA	Promoter	Promoter	Promoter
cg02876215	EH38E1833633	dELS	Low-DNase	CRISPLD2	ENSG00000103196	chr16:84878237-84878573	L1ME1	LINE	L1	Gene body	Enhancer	Repeats
cg16495221	EH38E3546536	PLS	PLS	WWTR1-AS1;GPR171;WWTR1;CP;GPR87;TM4SF1-AS1;TM4SF1	ENSG00000138271;ENSG00000174946;ENSG00000169908;ENSG00000240541;ENSG00000047457;ENSG00000241313;ENSG00000018408	NA	NA	NA	NA	Promoter	Promoter	Promoter
cg15004023	EH38E2324113	dELS	Low-DNase	QRFPR;EXOSC9;TMEM155;ANXA5	TMEM155;ENSG00000186867;ENSG00000123737;ENSG00000164111	NA	NA	NA	NA	Enhancer	Enhancer	Intergenic
cg18860950	EH38E2509696	dELS	Low-DNase	NA	NA	NA	NA	NA	NA	Enhancer	Enhancer	Intergenic
cg21078738	NA	NA	NA	NA	NA	NA	NA	NA	NA	Promoter	Gene body	Gene body
cg21788615	EH38E3141794	pELS	pELS	SLC24A1;C15orf61;IQCH-AS1;MAP2K5;LOC101929076	ENSG00000137764;ENSG00000259673;ENSG00000189227;ENSG00000074621;LOC101929076	NA	NA	NA	NA	Promoter	Enhancer	Enhancer
cg25464702	EH38E3372102	dELS	Low-DNase	FAM168B;GPR148;WTH3DI;LINC01087;POTEE;ARHGEF4;CFC1;ANKRD30BL;LINC01120;POTEI;TUBA3D;C2orf27B;AMER3;POTEJ;PLEKHB2	ENSG00000115762;ENSG00000196834;ENSG00000173302;ENSG00000222038;ENSG00000152102;ENSG00000075886;C2orf27B;ENSG00000224559;ENSG00000136698;ENSG00000136002;ENSG00000188219;ENSG00000163046;WTH3DI;ENSG00000178171;ENSG00000223631	NA	NA	NA	NA	Promoter	Enhancer	Gene body
cg09982720	NA	NA	NA	NA	NA	NA	NA	NA	NA	Intergenic	Intergenic	Intergenic
cg07114510	NA	NA	NA	NA	NA	NA	NA	NA	NA	Intergenic	Intergenic	Intergenic
cg11626791	EH38E3384145	pELS	pELS	ITGA6;SP5;METTL8;GAD1;TLK1;CYBRD1;DCAF17;CHN1;LRP2;CHRNA1;DLX1;LINC01305;GORASP2	ENSG00000138435;ENSG00000128656;ENSG00000071967;ENSG00000091409;ENSG00000198586;ENSG00000081479;ENSG00000144355;ENSG00000204335;ENSG00000231453;ENSG00000123600;ENSG00000115827;ENSG00000115806;ENSG00000128683	NA	NA	NA	NA	Promoter	Enhancer	Enhancer
cg19893834	NA	NA	NA	NA	NA	chr18:13721142-13722415	ERVL-E-int	LTR	ERVL	Promoter	Repeats	Repeats
cg10312918	EH38E3762556	dELS	Low-DNase	OSBPL3	ENSG00000070882	NA	NA	NA	NA	Dual	Enhancer	Gene body
cg07143609	NA	NA	NA	NA	NA	NA	NA	NA	NA	Promoter	Gene body	Gene body
ch.1.118680314R	NA	NA	NA	NA	NA	chr1:118335964-118336510	ERVL-E-int	LTR	ERVL	Intergenic	Repeats	Repeats
cg11093418	NA	NA	NA	NA	NA	NA	NA	NA	NA	Enhancer	Gene body	Gene body
cg11590213	NA	NA	NA	NA	NA	chr5:67035846-67035898	MER2	DNA	TcMar-Tigger	Enhancer	Repeats	Repeats
cg00557644	EH38E3774594	dELS	CA-TF	DDC;COBL;GRB10	ENSG00000106070;ENSG00000106078;ENSG00000132437	NA	NA	NA	NA	Promoter	Enhancer	TF
cg25749724	EH38E3591038	pELS	Low-DNase	GK2;NAA11;LINC00989	ENSG00000196475;ENSG00000156269;ENSG00000250334	NA	NA	NA	NA	Promoter	Enhancer	Gene body
cg11218475	NA	NA	NA	NA	NA	chr5:14611117-14611644	MLT1D	LTR	ERVL-MaLR	Promoter	Repeats	Repeats
cg22326867	EH38E1588159	dELS	Low-DNase	CRACR2A;THCAT155;PRMT8	ENSG00000287243;ENSG00000111218;ENSG00000130038	chr12:3770834-3771282	L1ME1	LINE	L1	Intergenic	Enhancer	Repeats
cg04658006	NA	NA	NA	NA	NA	chr5:54887243-54887460	MIRb	SINE	MIR	Intergenic	Repeats	Repeats
cg21437417	NA	NA	NA	NA	NA	chr3:11646843-11647114	MER5C	DNA	hAT-Charlie	Gene body	Repeats	Repeats
cg15339720	EH38E3329223	pELS	pELS	SDC1;MATN3;WDR35	ENSG00000132031;ENSG00000115884;ENSG00000118965	NA	NA	NA	NA	Promoter	Enhancer	Enhancer
cg14248627	EH38E2776866	CA-H3K4me3	Low-DNase	ISG15;PERM1;HES4;RNF223;LINC01342;TTLL10;AGRN;PLEKHN1	ENSG00000223823;ENSG00000188157;ENSG00000187583;ENSG00000188290;ENSG00000237330;ENSG00000162571;ENSG00000187642;ENSG00000187608	NA	NA	NA	NA	Gene body	Poised promoter	Gene body
cg20029449	NA	NA	NA	NA	NA	NA	NA	NA	NA	Gene body	Gene body	Gene body
cg21020018	NA	NA	NA	NA	NA	chr17:46873242-46873281	(CATC)n	Simple_repeat	Simple_repeat	Gene body	Gene body	Gene body
cg03196745	NA	NA	NA	NA	NA	NA	NA	NA	NA	Promoter	Intergenic	Intergenic
cg15149754	EH38E3188827	dELS	CA-CTCF	ST3GAL2;COG4;PDPR;AARS1;FUK;FCSK;IL34;SF3B3;DDX19A	FUK;ENSG00000090861;ENSG00000157350;ENSG00000090857;ENSG00000157368;ENSG00000103051;ENSG00000189091;ENSG00000157353;ENSG00000168872	NA	NA	NA	NA	Promoter	Enhancer	CTCF
cg06257936	EH38E2545760	dELS	Low-DNase	ADCYAP1R1;GHRHR;MINDY4;NEUROD6;AQP1;PPP1R17;CCDC129;INMT;ITPRID1;INMT-MINDY4	ENSG00000164600;ENSG00000106128;ENSG00000241644;ENSG00000106341;ENSG00000254959;CCDC129;ENSG00000240583;ENSG00000078549;ENSG00000106125;ENSG00000180347	chr7:31043134-31043176	(CCTC)n	Simple_repeat	Simple_repeat	Enhancer	Enhancer	Intergenic
cg14184794	NA	NA	NA	NA	NA	NA	NA	NA	NA	Intergenic	Intergenic	Intergenic
cg07313597	NA	NA	NA	NA	NA	NA	NA	NA	NA	Gene body	Gene body	Gene body
cg27249410	NA	NA	NA	NA	NA	NA	NA	NA	NA	Intergenic	Intergenic	Intergenic
cg08211145	NA	NA	NA	NA	NA	NA	NA	NA	NA	Dual	Intergenic	Intergenic
cg01663768	EH38E2953071	PLS	PLS	APIP;PAMR1;PDHX;EHF;SLC1A2;FJX1;CD44;LOC100507144	ENSG00000135373;ENSG00000149090;ENSG00000110436;ENSG00000110435;ENSG00000179431;ENSG00000149089;ENSG00000026508;LOC100507144	NA	NA	NA	NA	Dual	Promoter	Promoter
cg15367070	EH38E3583566	dELS	Low-DNase	COX7B2;TXK	ENSG00000074966;ENSG00000170516	chr4:48233477-48234913	HAL1	LINE	L1	Promoter	Enhancer	Repeats
cg24985948	EH38E1889569	dELS	dELS	BIRC5;CBX4;CANT1;CCDC40;PGS1;TIMP2;CYTH1;TMC6;CBX8;USP36;CEP295NL;CBX2;TMC8;LGALS3BP;LINC02078;DNAH17-AS1;SYNGR2;C1QTNF1;SOCS3;ENGASE;DNAH17;LINC02081	ENSG00000173894;ENSG00000267719;ENSG00000108679;ENSG00000141519;ENSG00000267432;ENSG00000141570;ENSG00000141582;ENSG00000184557;ENSG00000173918;ENSG00000187775;ENSG00000108639;ENSG00000089685;ENSG00000171302;ENSG00000035862;ENSG00000108669;LINC02081;ENSG00000055483;ENSG00000087157;ENSG00000178404;ENSG00000141524;ENSG00000167895;ENSG00000167280	NA	NA	NA	NA	Enhancer	Enhancer	Enhancer
cg00823993	NA	NA	NA	NA	NA	NA	NA	NA	NA	Promoter	Gene body	Gene body
cg13487537	NA	NA	NA	NA	NA	NA	NA	NA	NA	Promoter	Gene body	Gene body
cg18492219	NA	NA	NA	NA	NA	NA	NA	NA	NA	Promoter	Gene body	Gene body
cg04456689	EH38E3562603	dELS	Low-DNase	CPN2;LRRC15;LINC02037;LINC00887;HES1;LINC02036	ENSG00000214145;ENSG00000225742;ENSG00000238097;ENSG00000172061;ENSG00000114315;ENSG00000178772	NA	NA	NA	NA	Intergenic	Enhancer	Intergenic
cg15111093	EH38E2622991	dELS	Low-DNase	LINC01288;NRG1	ENSG00000157168;ENSG00000254344	NA	NA	NA	NA	Promoter	Enhancer	Gene body
cg10283188	NA	NA	NA	NA	NA	chr11:45965955-45966460	L2c	LINE	L2	Promoter	Repeats	Repeats
cg10779656	EH38E3710829	PLS	PLS	ENPP5	ENSG00000112796	NA	NA	NA	NA	Promoter	Promoter	Promoter
cg24327692	EH38E3377772	dELS	Low-DNase	NMI;LINC01920;RBM43;TNFAIP6	ENSG00000123610;ENSG00000123609;ENSG00000184898;ENSG00000236049	NA	NA	NA	NA	Gene body	Enhancer	Gene body
cg03354870	EH38E3093111	dELS	CA-CTCF	RPL10L;LINC00871	ENSG00000258700;ENSG00000165496	chr14:46581261-46581615	MER51B	LTR	ERV1	Intergenic	Enhancer	CTCF
cg04910718	EH38E3236517	dELS	Low-DNase	TACO1	ENSG00000136463	NA	NA	NA	NA	Gene body	Enhancer	Gene body
cg01130213	EH38E3588811	dELS	Low-DNase	PPBP;AFM;CXCL3;CXCL1;PF4V1;AFP;ALB;CXCL5;CXCL8;RASSF6;PF4;CXCL6	ENSG00000109272;ENSG00000124875;ENSG00000163734;ENSG00000163737;ENSG00000163739;ENSG00000081051;ENSG00000163735;ENSG00000079557;ENSG00000169429;ENSG00000163631;ENSG00000169435;ENSG00000163736	NA	NA	NA	NA	Promoter	Enhancer	Gene body
cg10473059	EH38E2537256	pELS	Low-DNase	PRPS1L1;SNX13	ENSG00000071189;ENSG00000229937	NA	NA	NA	NA	Enhancer	Enhancer	Intergenic
cg06035645	NA	NA	NA	NA	NA	NA	NA	NA	NA	Promoter	Gene body	Gene body
cg15417149	EH38E2962940	pELS	pELS	CDC42BPG;BEST1;LOC100996455;LGALS12;TRMT112;GPR137;RPLP0P2;CATSPERZ;KCNK4-TEX40;CTSF;SLC22A11;VEGFB;BAD;PRDX5;SLC22A20;PLCB3	ENSG00000243742;ENSG00000002330;ENSG00000168065;ENSG00000174080;ENSG00000126432;ENSG00000219435;ENSG00000173264;ENSG00000149782;ENSG00000133317;ENSG00000171219;ENSG00000173511;SLC22A20;ENSG00000167995;ENSG00000257069;ENSG00000173113;LOC100996455	NA	NA	NA	NA	Promoter	Enhancer	Enhancer
cg12312163	EH38E3332303	CA-CTCF	CA-CTCF	CIB4;C2orf70;ADGRF3;OTOF;SELENOI;DRC1;SLC35F6;KCNK3	ENSG00000171303;C2orf70;ENSG00000138018;ENSG00000213699;ENSG00000115155;ENSG00000157884;ENSG00000173567;ENSG00000157856	NA	NA	NA	NA	Promoter	CTCF	CTCF
cg23344838	EH38E1482020	dELS	Low-DNase	SFTPA1;DLG5;SFTPA2;LINC00856;RPS24;DLG5-AS1;LINC00595;ZMIZ1;NRG3-AS1	ENSG00000151208;LINC00856;ENSG00000185303;ENSG00000230417;ENSG00000233871;ENSG00000138326;ENSG00000108175;ENSG00000122852;ENSG00000225738	NA	NA	NA	NA	Intergenic	Enhancer	Intergenic
cg23279681	EH38E2960775	pELS	pELS	DKFZP434K028;MYRF;PPP1R32;DAGLA	ENSG00000124920;ENSG00000162148;ENSG00000134780;DKFZP434K028	chr11:61679339-61679647	L2b	LINE	L2	Promoter	Enhancer	Enhancer
cg16969872	EH38E1685554	dELS	CA-only	LINC00331;LINC00382;NDFIP2;SLITRK1;RBM26;LINC00564;LINC00377;SCEL-AS1;EDNRB-AS1;SLAIN1;LINC00333;LINC01069;LINC00446;RNF219;LINC01068;LINC01038;LINC01080;OBI1;SPRY2;POU4F1;MYCBP2-AS1;EDNRB	ENSG00000281721;ENSG00000102471;ENSG00000152193;ENSG00000139737;ENSG00000229011;RNF219;ENSG00000225427;ENSG00000229249;ENSG00000233349;ENSG00000229175;ENSG00000229246;ENSG00000260094;ENSG00000236051;ENSG00000139746;ENSG00000224347;ENSG00000152192;ENSG00000236133;ENSG00000225579;ENSG00000178235;ENSG00000136158;ENSG00000227676;ENSG00000136160	chr13:79393527-79394632	MER50-int	LTR	ERV1	Gene body	Enhancer	Repeats
cg02478991	EH38E3227070	dELS	Low-DNase	STH;LRRC37A	ENSG00000256762;ENSG00000176681	chr17:46103267-46103692	L1MC5	LINE	L1	Promoter	Enhancer	Repeats
cg04891168	EH38E3723586	PLS	Low-DNase	HACE1	ENSG00000085382	chr6:104860352-104860453	L2a	LINE	L2	Promoter	Promoter	Repeats
cg20337969	NA	NA	NA	NA	NA	chr1:111445773-111446070	AluSz6	SINE	Alu	Promoter	Repeats	Repeats
cg24367957	EH38E2844048	dELS	Low-DNase	HSPA6;FCGR3B;C1orf226;KLHDC9;FCRLA;SH2D1B;ATF6;ADAMTS4;ARHGAP30;MPZ;FCRLB;FCER1G;NOS1AP;DDR2;F11R;UAP1;FCGR2A;OLFML2B;SDHC;DUSP12	ENSG00000158869;ENSG00000162755;ENSG00000239887;ENSG00000198929;ENSG00000117143;ENSG00000081721;ENSG00000118217;ENSG00000158859;ENSG00000132185;ENSG00000162747;ENSG00000158887;ENSG00000162745;ENSG00000173110;ENSG00000186517;ENSG00000143252;ENSG00000162733;ENSG00000158769;ENSG00000198574;ENSG00000162746;ENSG00000143226	NA	NA	NA	NA	Enhancer	Enhancer	Gene body
cg02231193	NA	NA	NA	NA	NA	NA	NA	NA	NA	Promoter	Gene body	Gene body
cg03888592	EH38E1608983	pELS	Low-DNase	PFKM;RPAP3;VDR;SLC48A1;ENDOU;RAPGEF3;HDAC7;COL2A1;TMEM106C	ENSG00000111424;ENSG00000134291;ENSG00000139219;ENSG00000111405;ENSG00000211584;ENSG00000079337;ENSG00000152556;ENSG00000061273;ENSG00000005175	NA	NA	NA	NA	Promoter	Enhancer	Gene body
cg27554156	EH38E1594128	PLS	Low-DNase	GSG1	ENSG00000111305	NA	NA	NA	NA	Promoter	Promoter	Gene body
cg01489551	EH38E4140484	dELS	Low-DNase	GSG1L	ENSG00000169181	NA	NA	NA	NA	Promoter	Enhancer	Gene body
cg09829202	NA	NA	NA	NA	NA	NA	NA	NA	NA	Promoter	Gene body	Gene body
cg02624941	NA	NA	NA	NA	NA	NA	NA	NA	NA	Promoter	Gene body	Gene body
cg22561203	EH38E3449369	dELS	Low-DNase	ZBTB46;ABHD16B	ENSG00000130584;ENSG00000183260	NA	NA	NA	NA	Promoter	Enhancer	Gene body
cg20284984	NA	NA	NA	NA	NA	NA	NA	NA	NA	Promoter	Gene body	Gene body
cg16248034	NA	NA	NA	NA	NA	NA	NA	NA	NA	Gene body	Gene body	Gene body
cg09575521	EH38E3252632	dELS	Low-DNase	ZNF750	ENSG00000141579	NA	NA	NA	NA	Promoter	Enhancer	Gene body
cg09994300	EH38E3342291	dELS	dELS	LINC01119;TTC7A;C2orf61;CALM2	C2orf61;ENSG00000143933;ENSG00000068724;ENSG00000239332	NA	NA	NA	NA	Promoter	Enhancer	Enhancer
cg09629903	NA	NA	NA	NA	NA	NA	NA	NA	NA	Intergenic	Intergenic	Intergenic
cg23751171	NA	NA	NA	NA	NA	NA	NA	NA	NA	Enhancer	Gene body	Gene body
cg15139101	NA	NA	NA	NA	NA	chr4:38319450-38319665	MIRb	SINE	MIR	Enhancer	Repeats	Repeats
cg03769090	NA	NA	NA	NA	NA	chr10:118734998-118735131	L2a	LINE	L2	Dual	Repeats	Repeats
cg04548376	EH38E3416338	pELS	pELS	SIRPG-AS1;RAD21L1;ZNF343;SNPH;SIRPG;CPXM1;SDCBP2;SLC4A11;LZTS3;TMC2;SNRPB;C20orf141	ENSG00000237914;ENSG00000149488;ENSG00000089012;ENSG00000088876;ENSG00000088882;ENSG00000125775;ENSG00000125835;ENSG00000088899;ENSG00000101298;ENSG00000258713;ENSG00000088836;ENSG00000244588	NA	NA	NA	NA	Promoter	Enhancer	Enhancer
cg12328629	EH38E2501362	dELS	CA-TF	RSPO3;C6orf58;SOGA3;KIAA0408;ECHDC1	ENSG00000189367;ENSG00000093144;ENSG00000184530;ENSG00000214338;ENSG00000146374	NA	NA	NA	NA	Promoter	Enhancer	TF
cg02559299	EH38E4314401	CA-H3K4me3	Low-DNase	NA	NA	NA	NA	NA	NA	Promoter	Poised promoter	Gene body
cg03734301	NA	NA	NA	NA	NA	NA	NA	NA	NA	Gene body	Gene body	Gene body
cg07053699	EH38E3177726	pELS	Low-DNase	ZNF843;PRSS36;VKORC1;PYCARD;TGFB1I1;COX6A2;ZNF267;BCKDK;ZNF668;PYDC1;TRIM72;ITGAD;HSD3B7;TP53TG3D;FUS;ITGAM;AHSP;RUSF1;SLC5A2;ARMC5;ZNF646;STX4;PRSS53;ITGAX	ENSG00000151006;ENSG00000103507;ENSG00000177238;ENSG00000167397;ENSG00000169896;ENSG00000140682;ENSG00000169877;ENSG00000205456;ENSG00000156885;ENSG00000103490;ENSG00000099377;ENSG00000178226;ENSG00000103496;ENSG00000167395;ENSG00000169900;ENSG00000140675;ENSG00000140688;ENSG00000140691;ENSG00000089280;ENSG00000140678;ENSG00000156886;ENSG00000176723;ENSG00000185947;ENSG00000167394	NA	NA	NA	NA	Promoter	Enhancer	Intergenic
cg12020932	EH38E3243072	PLS	PLS	ARMC7;CD300LB;OTOP3;HID1;PRCD;NT5C;CD300C	ENSG00000125449;ENSG00000167850;ENSG00000178789;ENSG00000125458;ENSG00000167861;ENSG00000182938;ENSG00000214140	NA	NA	NA	NA	Promoter	Promoter	Promoter
cg24796483	NA	NA	NA	NA	NA	chr15:59849700-59849930	GA-rich	Low_complexity	Low_complexity	Enhancer	Intergenic	Intergenic
cg09354696	NA	NA	NA	NA	NA	chr1:243544691-243544997	AluJb	SINE	Alu	Promoter	Repeats	Repeats
cg26762723	NA	NA	NA	NA	NA	NA	NA	NA	NA	Promoter	Gene body	Gene body
cg10593472	EH38E3114130	dELS	CA-CTCF	BDKRB1;AK7	ENSG00000140057;ENSG00000100739	NA	NA	NA	NA	Gene body	Enhancer	CTCF
cg25590938	EH38E3910941	PLS	PLS	GOLGA2;DNM1;LINC01503;FAM102A;GARNL3;SLC25A25;SLC25A25-AS1;CERCAM;PIP5KL1;SWI5;AK1;LCN2	ENSG00000106992;ENSG00000106976;ENSG00000136895;ENSG00000167110;ENSG00000234771;ENSG00000233901;ENSG00000167106;ENSG00000167103;ENSG00000148346;ENSG00000167123;ENSG00000148339;ENSG00000175854	NA	NA	NA	NA	Promoter	Promoter	Promoter
cg04612671	EH38E1754701	dELS	Low-DNase	C15orf54;C15orf53	C15orf54;C15orf53	NA	NA	NA	NA	Enhancer	Enhancer	Gene body
cg24300924	EH38E1901159	PLS	PLS	SPIRE1;LINC01255;ANKRD62;PRELID3A	ENSG00000267252;ENSG00000134278;ENSG00000141391;ENSG00000181626	NA	NA	NA	NA	Promoter	Promoter	Promoter
cg11057080	EH38E3836418	dELS	Low-DNase	CA8;CLVS1	ENSG00000177182;ENSG00000178538	NA	NA	NA	NA	Intergenic	Enhancer	Intergenic
cg18192574	NA	NA	NA	NA	NA	NA	NA	NA	NA	Promoter	Gene body	Gene body
cg16994149	EH38E3609145	dELS	Low-DNase	NR3C2	ENSG00000151623	NA	NA	NA	NA	Promoter	Enhancer	Gene body
cg20281942	EH38E1687443	dELS	Low-DNase	LINC01047;LINC00353;LINC00430;LINC00433;LINC00440;SLITRK6	ENSG00000233528;ENSG00000234660;ENSG00000232225;ENSG00000184564;ENSG00000229443;ENSG00000236176	NA	NA	NA	NA	Intergenic	Enhancer	Intergenic
cg10430963	EH38E1860504	pELS	Low-DNase	LINC02079;FBXO47	ENSG00000204952;ENSG00000266013	chr17:38968215-38968552	L2a	LINE	L2	Promoter	Enhancer	Repeats
cg27505217	NA	NA	NA	NA	NA	NA	NA	NA	NA	Dual	Gene body	Gene body
cg23002936	EH38E3114785	PLS	Low-DNase	BCL11B;C14orf177;LINC00618;LINC01550	LINC00618;ENSG00000127152;C14orf177;ENSG00000246223	NA	NA	NA	NA	Promoter	Promoter	Gene body
cg06872019	EH38E3058972	dELS	Low-DNase	NA	NA	NA	NA	NA	NA	Enhancer	Enhancer	Intergenic
cg05866886	EH38E1794036	dELS	Low-DNase	TM2D3;TARSL2;PCSK6;SELENOS;OR4F15;OR4F6;SNRPA1;FAM138E	ENSG00000184140;TARSL2;ENSG00000140479;ENSG00000182854;ENSG00000131876;ENSG00000248893;ENSG00000131871;ENSG00000184277	NA	NA	NA	NA	Enhancer	Enhancer	Gene body
cg18356190	NA	NA	NA	NA	NA	NA	NA	NA	NA	Gene body	Gene body	Gene body
cg07794938	EH38E3576373	dELS	CA-H3K4me3	PACRGL;KCNIP4;SLIT2	ENSG00000185774;ENSG00000145147;ENSG00000163138	NA	NA	NA	NA	Gene body	Enhancer	Poised promoter
cg05061754	NA	NA	NA	NA	NA	NA	NA	NA	NA	Promoter	Gene body	Gene body
cg03409985	EH38E4279288	CA	Low-DNase	CABIN1;ADORA2A;SPECC1L-ADORA2A;GGT5;UPB1;SPECC1L;SUSD2	ENSG00000128271;ENSG00000099998;ENSG00000099994;ENSG00000100014;ENSG00000099991;ENSG00000100024;ENSG00000258555	NA	NA	NA	NA	Promoter	Gene body	Gene body
cg11308639	NA	NA	NA	NA	NA	NA	NA	NA	NA	Promoter	Gene body	Gene body
cg22338446	EH38E3307152	dELS	Low-DNase	ARHGEF1;CD79A	ENSG00000105369;ENSG00000076928	NA	NA	NA	NA	Promoter	Enhancer	Gene body
cg05163329	EH38E3005634	PLS	Low-DNase	LMO3;MGST1	ENSG00000008394;ENSG00000048540	NA	NA	NA	NA	Promoter	Promoter	Gene body
cg24495298	EH38E2778138	CA-CTCF	Low-DNase	GABRD;CALML6;CFAP74	ENSG00000142609;ENSG00000187730;ENSG00000169885	NA	NA	NA	NA	Gene body	CTCF	Gene body
cg03533006	EH38E2027604	dELS	Low-DNase	STEAP3;EN1;C1QL2;MARCO	ENSG00000144119;ENSG00000163064;ENSG00000019169;ENSG00000115107	NA	NA	NA	NA	Promoter	Enhancer	Gene body
cg19916413	EH38E3844396	dELS	Low-DNase	LRRC69;LINC00534;TMEM64;CALB1;LINC01030;C8orf88;NECAB1	ENSG00000253799;ENSG00000123119;ENSG00000180694;ENSG00000253250;ENSG00000214954;ENSG00000253394;ENSG00000104327	NA	NA	NA	NA	Gene body	Enhancer	Gene body
cg03104110	NA	NA	NA	NA	NA	NA	NA	NA	NA	Dual	Gene body	Gene body
cg19518672	NA	NA	NA	NA	NA	NA	NA	NA	NA	Promoter	Gene body	Gene body
cg13153049	NA	NA	NA	NA	NA	NA	NA	NA	NA	Enhancer	Intergenic	Intergenic
cg25921238	EH38E3639242	PLS	Low-DNase	PDE4D;SMIM15;RNF180;FAM159B;ELOVL7;ZSWIM6;SMIM15-AS1	ENSG00000251279;ENSG00000188725;ENSG00000130449;ENSG00000164181;FAM159B;ENSG00000164197;ENSG00000113448	NA	NA	NA	NA	Promoter	Promoter	Gene body
cg13944395	EH38E3882782	pELS	pELS	EXOSC3;FBXO10;FRMPD1;DCAF10	ENSG00000147912;ENSG00000107371;ENSG00000122741;ENSG00000070601	NA	NA	NA	NA	Promoter	Enhancer	Enhancer
cg02452500	NA	NA	NA	NA	NA	NA	NA	NA	NA	Enhancer	Intergenic	Intergenic
cg14656575	EH38E2778263	dELS	Low-DNase	PRKCZ;SKI	ENSG00000157933;ENSG00000067606	NA	NA	NA	NA	Promoter	Enhancer	Gene body
cg19472471	EH38E2518991	dELS	Low-DNase	SNX9;ZDHHC14	ENSG00000175048;ENSG00000130340	NA	NA	NA	NA	Promoter	Enhancer	Gene body
cg02445042	EH38E3048693	pELS	Low-DNase	DNAH10;SCARB1;NCOR2	ENSG00000197653;ENSG00000196498;ENSG00000073060	NA	NA	NA	NA	Dual	Enhancer	Gene body
cg22510074	NA	NA	NA	NA	NA	NA	NA	NA	NA	Promoter	Gene body	Gene body
cg04833034	EH38E3668694	pELS	Low-DNase	DPYSL3;GPR151;PPP2R2B;SCGB3A2;C5orf46;STK32A;SPINK5;JAKMIP2	ENSG00000113657;ENSG00000178776;ENSG00000173250;ENSG00000176049;ENSG00000156475;ENSG00000164265;ENSG00000133710;ENSG00000169302	NA	NA	NA	NA	Promoter	Enhancer	Gene body
cg13381548	NA	NA	NA	NA	NA	NA	NA	NA	NA	Promoter	Gene body	Gene body
cg08472243	EH38E3160323	dELS	Low-DNase	MRPL28;TMEM8A;NME4	TMEM8A;ENSG00000103202;ENSG00000086504	NA	NA	NA	NA	Promoter	Enhancer	Gene body
cg02039225	EH38E4391765	pELS	Low-DNase	BTNL9;OR2Y1;FLT4;ZFP62;LINC00847;TRIM7;MGAT1;SCGB3A1	ENSG00000174339;ENSG00000161055;ENSG00000131446;ENSG00000165810;ENSG00000196670;ENSG00000245060;ENSG00000146054;ENSG00000037280	NA	NA	NA	NA	Promoter	Enhancer	Gene body
cg15696038	NA	NA	NA	NA	NA	NA	NA	NA	NA	Intergenic	Gene body	Gene body
cg13288100	EH38E3816579	dELS	Low-DNase	FAM90A7P;USP17L3;PRSS55;FAM90A10P;FAM66E;TNKS;LINC00599;CLDN23;MFHAS1;USP17L8;ERI1;PPP1R3B;SPAG11A	ENSG00000285950;ENSG00000184647;ENSG00000173281;ENSG00000104626;ENSG00000178287;ENSG00000173273;ENSG00000285975;ENSG00000225327;ENSG00000253958;ENSG00000225725;ENSG00000237038;ENSG00000147324;LINC00599	chr8:9057546-9058294	L2a	LINE	L2	Dual	Enhancer	Repeats
cg08732731	NA	NA	NA	NA	NA	NA	NA	NA	NA	Promoter	Gene body	Gene body
cg10512278	NA	NA	NA	NA	NA	NA	NA	NA	NA	Promoter	Gene body	Gene body
cg03311252	EH38E2966727	pELS	CA-H3K4me3	GPR152;TBC1D10C;CORO1B;CARNS1;TMEM134;CABP4;PTPRCAP;RPS6KB2	ENSG00000213402;ENSG00000172508;ENSG00000175544;ENSG00000175514;ENSG00000172663;ENSG00000172725;ENSG00000175463;ENSG00000175634	NA	NA	NA	NA	Promoter	Enhancer	Poised promoter
cg13004429	EH38E1706007	pELS	pELS	AP4S1;LOC100506071;COCH;STRN3	ENSG00000100478;LOC100506071;ENSG00000100473;ENSG00000196792	NA	NA	NA	NA	Promoter	Enhancer	Enhancer
cg22304555	EH38E3364454	pELS	Low-DNase	MALL;NPHP1;LINC00116	LINC00116;ENSG00000144061;ENSG00000144063	NA	NA	NA	NA	Gene body	Enhancer	Gene body
cg07934856	NA	NA	NA	NA	NA	NA	NA	NA	NA	Gene body	Gene body	Gene body
cg01288674	EH38E1914864	pELS	CA-H3K4me3	ELOA3D;LIPG;LINC01478;CTIF;ELOA2;SETBP1;SKOR2;RPL17-C18orf32;ELOA3B;RPL17;SMAD7;C18orf32;KATNAL2;DYM;ZBTB7C;IER3IP1;SMAD2;PIAS2;HDHD2	ENSG00000175387;ENSG00000184828;ENSG00000141627;ENSG00000134030;ENSG00000215472;ELOA3B;ENSG00000167220;ENSG00000265681;ELOA3D;ENSG00000177576;ENSG00000101670;ENSG00000101665;ENSG00000215474;ENSG00000267337;ENSG00000078043;ENSG00000134049;ENSG00000152217;ENSG00000167216;ENSG00000206181	NA	NA	NA	NA	Promoter	Enhancer	Poised promoter
cg03628033	NA	NA	NA	NA	NA	NA	NA	NA	NA	Promoter	Intergenic	Intergenic
cg25041570	EH38E2849810	dELS	Low-DNase	ASTN1;BRINP2;LINC01645;LINC01741	ENSG00000236720;ENSG00000224968;ENSG00000198797;ENSG00000152092	NA	NA	NA	NA	Promoter	Enhancer	Gene body
cg23138440	EH38E3246086	dELS	Low-DNase	LINC01987;TNRC6C-AS1;LINC01973;TNRC6C	TNRC6C-AS1;ENSG00000267790;ENSG00000078687;ENSG00000204283	NA	NA	NA	NA	Intergenic	Enhancer	Intergenic
cg18734591	EH38E3813146	dELS	Low-DNase	ESYT2;NCAPG2;VIPR2;LINC00689;WDR60	ENSG00000146918;WDR60;ENSG00000106018;ENSG00000117868;ENSG00000231419	NA	NA	NA	NA	Enhancer	Enhancer	Gene body
cg26343761	EH38E4324819	CA	Low-DNase	RGS12;HGFAC;MSANTD1	ENSG00000159788;ENSG00000188981;ENSG00000109758	NA	NA	NA	NA	Gene body	Gene body	Gene body
cg18584747	EH38E2368882	pELS	pELS	GHR;LOC101926960;OXCT1-AS1;OXCT1;SELENOP	ENSG00000083720;ENSG00000248668;ENSG00000250722;ENSG00000112964;LOC101926960	NA	NA	NA	NA	Promoter	Enhancer	Enhancer
cg07798761	NA	NA	NA	NA	NA	chr5:138123117-138123985	L1MA8	LINE	L1	Promoter	Repeats	Repeats
cg05302441	EH38E1579124	dELS	CA-only	PKNOX2;OR10G4;ROBO4;PATE3;OR8D2;NRGN;OR8B3;ACRV1;OR8G5;OR8B2;FEZ1;SLC37A2;TMEM218;PATE1;OR6T1;HEPACAM;PATE2	ENSG00000134940;ENSG00000149557;ENSG00000255298;ENSG00000284680;ENSG00000171053;ENSG00000165478;ENSG00000134955;ENSG00000279116;ENSG00000154146;ENSG00000150433;ENSG00000284609;ENSG00000196844;ENSG00000254737;ENSG00000165495;ENSG00000154133;ENSG00000236027;ENSG00000181499	NA	NA	NA	NA	Dual	Enhancer	Gene body
cg27084781	EH38E3523616	dELS	Low-DNase	PDZRN3	ENSG00000121440	NA	NA	NA	NA	Enhancer	Enhancer	Intergenic
cg00963221	NA	NA	NA	NA	NA	chr16:56457977-56458344	L2a	LINE	L2	Promoter	Repeats	Repeats
cg20107653	EH38E3483910	PLS	PLS	SREBF2;LOC101927257;DNAJB7;C22orf46;SERHL;MEI1;NFAM1;SHISA8;PDGFB;LINC00634;LOC105373044;EP300-AS1;CCDC134;LOC100506679;LINC01315;FAM109B	LOC100506679;ENSG00000172404;ENSG00000235568;ENSG00000229891;ENSG00000172250;LOC101927257;ENSG00000100311;ENSG00000167077;ENSG00000184208;ENSG00000234965;ENSG00000100147;LINC00634;FAM109B;ENSG00000231993;LOC105373044;ENSG00000198911	NA	NA	NA	NA	Dual	Promoter	Promoter
cg10552247	NA	NA	NA	NA	NA	chr5:61643068-61643482	MSTB	LTR	ERVL-MaLR	Promoter	Repeats	Repeats
cg06942979	NA	NA	NA	NA	NA	NA	NA	NA	NA	Promoter	Gene body	Gene body
cg10158736	EH38E2195372	PLS	Low-DNase	FAM198A;KLHL40;ENTPD3;HHATL;CCDC13;SS18L2;CYP8B1;CCK;ZBTB47;LYZL4;NKTR;SEC22C;ACKR2;VIPR1;KRBOX1	ENSG00000093183;ENSG00000144648;ENSG00000010282;ENSG00000240747;ENSG00000114853;ENSG00000180432;FAM198A;ENSG00000187094;ENSG00000157119;ENSG00000114857;ENSG00000114812;ENSG00000008324;ENSG00000244607;ENSG00000157093;ENSG00000168032	chr3:42489069-42489519	MLT1K	LTR	ERVL-MaLR	Promoter	Promoter	Repeats
cg01959004	EH38E1574709	pELS	pELS	UPK2;MCAM;BLID;ABCG4;CCDC153;PHLDB1;VPS11;BSX;USP2-AS1;RPL23AP64;HYOU1;CXCR5;CD3E;USP2	ENSG00000248712;ENSG00000110375;ENSG00000036672;ENSG00000240970;ENSG00000149428;ENSG00000172350;ENSG00000160695;ENSG00000160683;ENSG00000198851;ENSG00000188909;ENSG00000076706;ENSG00000245248;ENSG00000259571;ENSG00000019144	NA	NA	NA	NA	Promoter	Enhancer	Enhancer
cg13652314	NA	NA	NA	NA	NA	NA	NA	NA	NA	Promoter	Gene body	Gene body
cg08840620	NA	NA	NA	NA	NA	NA	NA	NA	NA	Enhancer	Intergenic	Intergenic
cg11254713	EH38E2985036	dELS	Low-DNase	ANKK1;DRD2	ENSG00000149295;ENSG00000170209	NA	NA	NA	NA	Gene body	Enhancer	Gene body
cg20119370	EH38E4243824	CA-TF	Low-DNase	LINC01877;LINC01923	ENSG00000238217;ENSG00000236653	chr2:199223785-199224099	LTR18A	LTR	ERVL	Intergenic	TF	Repeats
cg04967775	EH38E2800984	PLS	PLS	HDAC1;TINAGL1;CCDC28B;FAM167B;SPOCD1;ADGRB2;GJA4;TMEM54;ZBTB8A;SYNC;TSSK3;MTMR9LP;COL16A1;MARCKSL1;FAM229A;DLGAP3;DCDC2B;ZNF362	ENSG00000183615;ENSG00000160062;ENSG00000225828;ENSG00000142910;ENSG00000162526;ENSG00000134668;ENSG00000116544;ENSG00000222046;ENSG00000160094;ENSG00000160050;ENSG00000121753;ENSG00000187513;ENSG00000121900;ENSG00000175130;ENSG00000084636;ENSG00000116478;ENSG00000220785;ENSG00000162520	NA	NA	NA	NA	Promoter	Promoter	Promoter
cg17946284	EH38E3523285	PLS	PLS	GXYLT2	ENSG00000172986	chr3:72887886-72887916	(AACG)n	Simple_repeat	Simple_repeat	Promoter	Promoter	Promoter
cg16010467	EH38E2947908	pELS	Low-DNase	MRGPRX4	ENSG00000179817	NA	NA	NA	NA	Promoter	Enhancer	Gene body
cg25666995	NA	NA	NA	NA	NA	chr7:37382259-37382395	L1MC4	LINE	L1	Dual	Repeats	Repeats
cg20714528	EH38E4467374	dELS	Low-DNase	CEBPD	ENSG00000221869	NA	NA	NA	NA	Dual	Enhancer	Gene body
cg04648421	EH38E3597844	pELS	Low-DNase	UBE2D3;SLC39A8;SLC9B2;CISD2;MANBA;BDH2;CENPE;LOC105377348;NFKB1;SLC9B1	ENSG00000109332;ENSG00000109320;ENSG00000164038;ENSG00000138821;ENSG00000145354;ENSG00000109323;ENSG00000164037;LOC105377348;ENSG00000164039;ENSG00000138778	NA	NA	NA	NA	Promoter	Enhancer	Gene body
cg14334566	EH38E2097862	dELS	Low-DNase	SLX4IP;JAG1;LINC01752;BTBD3	ENSG00000149346;ENSG00000101384;ENSG00000132640;ENSG00000224961	NA	NA	NA	NA	Intergenic	Enhancer	Intergenic
cg08833992	NA	NA	NA	NA	NA	NA	NA	NA	NA	Gene body	Gene body	Gene body
cg16790416	EH38E1499080	pELS	Low-DNase	RBM20	ENSG00000203867	NA	NA	NA	NA	Promoter	Enhancer	Intergenic
cg13718686	NA	NA	NA	NA	NA	NA	NA	NA	NA	Gene body	Gene body	Gene body
cg24425316	EH38E3278480	dELS	Low-DNase	NFATC1	ENSG00000131196	NA	NA	NA	NA	Gene body	Enhancer	Gene body
cg18748374	EH38E3216290	dELS	dELS	PIPOX;ALDOC;PHF12;RAB34;TIAF1;NUFIP2;ERAL1;KIAA0100;TRAF4;FLOT2;SARM1;RSKR;TP53I13;TLCD1;CRYBA1;ABHD15;CORO6;VTN;PIGS;SUPT6H;UNC119;SPAG5;SLC13A2;SEZ6;EFCAB5;DHRS13;TAOK1;RPL23A;FOXN1;MYO18A;ANKRD13B;FAM222B;SLC46A1;SDF2	TIAF1;ENSG00000109107;ENSG00000132581;ENSG00000109113;ENSG00000076382;ENSG00000076351;ENSG00000168792;ENSG00000063015;ENSG00000132589;ENSG00000167524;ENSG00000167543;ENSG00000167549;ENSG00000087111;ENSG00000007216;ENSG00000196535;ENSG00000109118;ENSG00000108255;ENSG00000176927;ENSG00000198720;ENSG00000109101;ENSG00000198242;ENSG00000109072;ENSG00000108256;ENSG00000160606;ENSG00000173065;ENSG00000076604;ENSG00000160551;ENSG00000132591;ENSG00000004139;ENSG00000179761;ENSG00000007202;ENSG00000167536;ENSG00000109103;ENSG00000109111	NA	NA	NA	NA	Enhancer	Enhancer	Enhancer
cg08738516	EH38E2931490	dELS	dELS	CHST15;EDRF1;FAM53B;CTBP2;ZRANB1;PTPRE;NKX1-2;CPXM2;ABRAXAS2;FAM53B-AS1;OAT;EEF1AKMT2;FAM175B;LHPP	ENSG00000203791;ENSG00000233334;ENSG00000165660;ENSG00000132334;ENSG00000121898;ENSG00000229544;ENSG00000019995;ENSG00000182022;ENSG00000065154;ENSG00000175029;ENSG00000189319;ENSG00000107902;ENSG00000107938;FAM175B	NA	NA	NA	NA	Dual	Enhancer	Enhancer
cg01306747	EH38E1824011	pELS	Low-DNase	ZFP90;CDH1;CDH3;HAS3;TANGO6	ENSG00000184939;ENSG00000103044;ENSG00000062038;ENSG00000103047;ENSG00000039068	NA	NA	NA	NA	Promoter	Enhancer	Gene body
cg20659547	EH38E2906634	dELS	CA-only	ADAMTS14;PRF1;PCBD1;SGPL1;NODAL;PALD1;TBATA	ENSG00000166224;ENSG00000156574;ENSG00000138316;ENSG00000107719;ENSG00000180644;ENSG00000166228;ENSG00000166220	NA	NA	NA	NA	Promoter	Enhancer	Gene body
cg03996539	NA	NA	NA	NA	NA	NA	NA	NA	NA	Promoter	Gene body	Gene body
cg23697275	EH38E2554616	dELS	Low-DNase	IGFBP1;TNS3	ENSG00000146678;ENSG00000136205	NA	NA	NA	NA	Enhancer	Enhancer	Gene body
cg24718533	EH38E1978468	pELS	pELS	HS1BP3-IT1;OSR1;PUM2;SDC1;HS1BP3;GDF7;TDRD15;RHOB;MATN3	ENSG00000231948;ENSG00000143867;ENSG00000132031;ENSG00000115884;ENSG00000143869;ENSG00000143878;ENSG00000218819;ENSG00000118960;ENSG00000055917	NA	NA	NA	NA	Promoter	Enhancer	Enhancer
cg10986043	EH38E4161404	pELS	Low-DNase	GSDMA;NEUROD2;TCAP;IKZF3;STARD3;PNMT;ERBB2;PPP1R1B;GSDMB;PGAP3;MIEN1;MED1;GRB7	ENSG00000161395;ENSG00000125686;ENSG00000141741;ENSG00000131771;ENSG00000141738;ENSG00000173991;ENSG00000131748;ENSG00000141744;ENSG00000171532;ENSG00000161405;ENSG00000141736;ENSG00000167914;ENSG00000073605	NA	NA	NA	NA	Dual	Enhancer	Intergenic
ch.1.1026209F	NA	NA	NA	NA	NA	NA	NA	NA	NA	Intergenic	Intergenic	Intergenic
cg21326006	EH38E4162020	PLS	PLS	KRT24;KRT10;PPP1R1B;CSF3;KRT25;STAC2;CCR7;RARA-AS1;IGFBP4;RAPGEFL1;WIPF2	ENSG00000204897;ENSG00000141750;ENSG00000141753;ENSG00000171475;ENSG00000186395;ENSG00000131771;ENSG00000108342;ENSG00000126353;ENSG00000265666;ENSG00000108352;ENSG00000167916	NA	NA	NA	NA	Promoter	Promoter	Promoter
cg08837931	EH38E1972050	dELS	Low-DNase	ADAM17;TAF1B;YWHAQ;GRHL1;IAH1;KLF11;CYS1	ENSG00000115750;ENSG00000151694;ENSG00000172059;ENSG00000134317;ENSG00000205795;ENSG00000134308;ENSG00000134330	chr2:9757366-9757548	L2a	LINE	L2	Gene body	Enhancer	Repeats
cg19975779	EH38E3417172	pELS	CA-only	SIGLEC1;HSPA12B;GFRA4;C20orf27;ADAM33;ATRN	ENSG00000101220;ENSG00000149451;ENSG00000132622;ENSG00000088827;ENSG00000088812;ENSG00000125861	NA	NA	NA	NA	Promoter	Enhancer	Gene body
cg21143551	EH38E2512105	pELS	Low-DNase	EPM2A;LUADT1;RAB32;FBXO30;SHPRH	ENSG00000196634;ENSG00000112425;ENSG00000118508;ENSG00000146414;ENSG00000118496	NA	NA	NA	NA	Promoter	Enhancer	Gene body
cg26686163	NA	NA	NA	NA	NA	NA	NA	NA	NA	Promoter	Gene body	Gene body
cg24191264	EH38E3754242	dELS	Low-DNase	AMZ1;TTYH3	ENSG00000136295;ENSG00000174945	NA	NA	NA	NA	Promoter	Enhancer	Gene body
cg14862654	EH38E3468628	dELS	dELS	FAM246A;SCARF2;LINC00896;SNAP29;ZNF74;THAP7;ZDHHC8;CRKL;DGCR6L;RTN4R;TMEM191B;P2RX6;KLHL22;CCDC188;RANBP1;PI4KA;MED15;FAM230B;DGCR8;AIFM3;SERPIND1	ENSG00000215498;ENSG00000241973;ENSG00000099942;ENSG00000234409;ENSG00000286102;ENSG00000183773;ENSG00000099904;ENSG00000184436;ENSG00000099910;ENSG00000128191;ENSG00000099940;ENSG00000236499;ENSG00000128185;ENSG00000099901;ENSG00000244486;ENSG00000278558;ENSG00000099957;ENSG00000185252;ENSG00000040608;ENSG00000099917;ENSG00000099937	NA	NA	NA	NA	Promoter	Enhancer	Enhancer
cg07554046	EH38E2946853	pELS	Low-DNase	SOX6	ENSG00000110693	chr11:15911546-15912089	MLT1F2	LTR	ERVL-MaLR	Dual	Enhancer	Repeats
cg26260717	NA	NA	NA	NA	NA	chr20:17208167-17208429	MIR	SINE	MIR	Promoter	Repeats	Repeats
cg13605024	EH38E3181522	PLS	Low-DNase	IRX6;LINC02140;IRX3	ENSG00000261803;ENSG00000159387;ENSG00000177508	NA	NA	NA	NA	Promoter	Promoter	Gene body
ch.17.73175810F	NA	NA	NA	NA	NA	NA	NA	NA	NA	Intergenic	Gene body	Gene body
cg14909545	EH38E3020312	PLS	PLS	ERBB3;METTL7B;MUCL1;ITGA7;MIP;NABP2;IKZF4;HSD17B6;NXPH4;ITGA5;GLS2;NEUROD4;SLC39A5;ESYT1;ZC3H10;GDF11;LOC105369781;RPL41	ENSG00000229117;ENSG00000135482;ENSG00000139579;ENSG00000161638;ENSG00000135423;ENSG00000025423;ENSG00000135424;ENSG00000135414;ENSG00000139641;ENSG00000123307;ENSG00000139540;ENSG00000172551;ENSG00000123411;ENSG00000135517;LOC105369781;ENSG00000182379;ENSG00000065361;ENSG00000170439	NA	NA	NA	NA	Promoter	Promoter	Promoter
cg05701118	EH38E3585403	pELS	Low-DNase	EXOC1;PDCL2	ENSG00000090989;ENSG00000163440	chr4:55853063-55853218	MER5A1	DNA	hAT-Charlie	Promoter	Enhancer	Repeats
cg23745496	EH38E3492638	dELS	Low-DNase	NA	NA	NA	NA	NA	NA	Gene body	Enhancer	Gene body
cg13959207	EH38E3562773	pELS	Low-DNase	GP5;LRRC15;LINC00887;ATP13A3;DPPA2P3	ENSG00000224403;ENSG00000214145;ENSG00000133657;ENSG00000172061;ENSG00000178732	NA	NA	NA	NA	Promoter	Enhancer	Gene body
cg11053740	EH38E3085822	PLS	PLS	TOX4;CMA1;RAB2B;NDRG2;ARHGEF40;ZNF219;LINC00641;TMEM253	ENSG00000165795;ENSG00000165804;ENSG00000232070;ENSG00000092009;ENSG00000129472;ENSG00000258441;ENSG00000165801;ENSG00000092203	NA	NA	NA	NA	Promoter	Promoter	Promoter
cg26969840	EH38E3483584	dELS	Low-DNase	CSDC2;TOB2	ENSG00000183864;ENSG00000172346	NA	NA	NA	NA	Enhancer	Enhancer	Gene body
cg10110857	EH38E2776721	PLS	PLS	RNF223;KLHL17;PLEKHN1;LINC01342;TTLL10;SAMD11	ENSG00000187634;ENSG00000237330;ENSG00000187583;ENSG00000223823;ENSG00000187961;ENSG00000162571	NA	NA	NA	NA	Promoter	Promoter	Promoter
cg05627498	EH38E1873172	dELS	CA-only	AKAP1;HLF;DYNLL2;MSI2;LINC01476;MPO;OR4D1;TRIM25;CCDC182;TMEM100	ENSG00000166292;ENSG00000121057;ENSG00000153944;ENSG00000265313;ENSG00000005381;ENSG00000166329;ENSG00000108924;ENSG00000141194;ENSG00000264364;ENSG00000121060	NA	NA	NA	NA	Enhancer	Enhancer	Gene body
cg02146383	NA	NA	NA	NA	NA	NA	NA	NA	NA	Dual	Gene body	Gene body
cg26155502	NA	NA	NA	NA	NA	chr6:41918112-41918222	MIR	SINE	MIR	Promoter	Repeats	Repeats
cg20662476	NA	NA	NA	NA	NA	NA	NA	NA	NA	Gene body	Gene body	Gene body
cg10341169	NA	NA	NA	NA	NA	chr9:133550276-133551812	ERV3-16A3_I-int	LTR	ERVL	Gene body	Repeats	Repeats
cg17793608	NA	NA	NA	NA	NA	chr13:46143443-46143588	MIRb	SINE	MIR	Promoter	Repeats	Repeats
cg23492530	NA	NA	NA	NA	NA	NA	NA	NA	NA	Enhancer	Gene body	Gene body
cg19101417	NA	NA	NA	NA	NA	NA	NA	NA	NA	Dual	Intergenic	Intergenic
cg05925300	EH38E3362605	dELS	CA-only	C2orf40;NCK2;FHL2	ENSG00000071051;C2orf40;ENSG00000115641	NA	NA	NA	NA	Intergenic	Enhancer	Intergenic
cg13230640	EH38E2230102	dELS	Low-DNase	LSAMP	ENSG00000185565	NA	NA	NA	NA	Gene body	Enhancer	Gene body
cg05024573	NA	NA	NA	NA	NA	NA	NA	NA	NA	Gene body	Gene body	Gene body
cg18199208	NA	NA	NA	NA	NA	NA	NA	NA	NA	Intergenic	Intergenic	Intergenic
cg22449099	EH38E1673808	pELS	Low-DNase	CPB2;ZC3H13;LCP1	ENSG00000080618;ENSG00000123200;ENSG00000136167	NA	NA	NA	NA	Promoter	Enhancer	Gene body
cg18812179	NA	NA	NA	NA	NA	NA	NA	NA	NA	Promoter	Gene body	Gene body
cg18011621	EH38E1464666	dELS	Low-DNase	C10orf142;LINC00840;CXCL12;LINC00841;TMEM72	ENSG00000107562;ENSG00000226808;ENSG00000233395;C10orf142;ENSG00000187783	NA	NA	NA	NA	Intergenic	Enhancer	Intergenic
cg05023415	NA	NA	NA	NA	NA	NA	NA	NA	NA	Enhancer	Gene body	Gene body
cg24047377	NA	NA	NA	NA	NA	NA	NA	NA	NA	Dual	Gene body	Gene body
cg23268576	NA	NA	NA	NA	NA	NA	NA	NA	NA	Promoter	Gene body	Gene body
cg13592434	NA	NA	NA	NA	NA	NA	NA	NA	NA	Promoter	Gene body	Gene body
cg10951289	NA	NA	NA	NA	NA	NA	NA	NA	NA	Promoter	Gene body	Gene body
cg14179806	EH38E3461979	dELS	Low-DNase	AATBC;RRP1	ENSG00000215458;ENSG00000160214	NA	NA	NA	NA	Promoter	Enhancer	Gene body
cg09560452	NA	NA	NA	NA	NA	NA	NA	NA	NA	Gene body	Gene body	Gene body
cg03744689	EH38E4151138	CA	CA-only	FAM92B;KIAA0513;LINC02139	FAM92B;ENSG00000278214;ENSG00000135709	chr16:85067563-85067718	MER5B	DNA	hAT-Charlie	Gene body	Repeats	Repeats
cg01968728	NA	NA	NA	NA	NA	chr2:240669857-240670159	MLT1C	LTR	ERVL-MaLR	Intergenic	Repeats	Repeats
cg22203582	EH38E3644508	pELS	Low-DNase	PDE8B	ENSG00000113231	NA	NA	NA	NA	Promoter	Enhancer	Gene body
cg13479012	EH38E3161890	pELS	pELS	TPSB2;STUB1;NOXO1;CIAO3;FAHD1;EME2;CCDC78;HN1L;SOX8;HS3ST6;METTL26;RNF151;NDUFB10;GNPTG;HAGHL;CLCN7;LMF1;BRICD5;UNKL;CHTF18;IFT140;NME3;RHBDL1;RPUSD1;MSLN;PERCC1;TMEM204;TSC2;TPSAB1;MRPS34;CRAMP1;SPSB3;WDR24;WASIR2;TSR3;RPS2;SYNGR3;ABCA3;DNASE1L2;PGP;TPSD1;TPSG1;C16orf91;UBE2I;MEIOB;JPT2;BAIAP3;JMJD8;PIGQ;CASKIN1;METRN;CACNA1H;IGFALS;HAGH;GFER;SSTR5;NPW;RAB26;MAPK8IP3;CCDC154;ZNF598;MCRIP2;NHLRC4;ANTKMT;FBXL16;TELO2;NUBP2;MSRB1;SLC9A3R2;PTX4	ENSG00000161999;ENSG00000103024;ENSG00000127585;ENSG00000184207;ENSG00000102854;ENSG00000090581;ENSG00000206053;ENSG00000103254;ENSG00000130731;ENSG00000251692;ENSG00000167962;ENSG00000179580;ENSG00000063854;ENSG00000007545;ENSG00000065054;ENSG00000103275;ENSG00000162009;ENSG00000162040;ENSG00000167972;ENSG00000183971;ENSG00000196408;ENSG00000103197;ENSG00000127580;ENSG00000138834;ENSG00000103245;ENSG00000007520;ENSG00000103260;HN1L;ENSG00000180185;ENSG00000127561;ENSG00000231439;ENSG00000182685;ENSG00000172366;ENSG00000187535;ENSG00000100726;ENSG00000198736;ENSG00000162039;ENSG00000140988;ENSG00000103266;ENSG00000197599;ENSG00000196557;ENSG00000197253;ENSG00000162004;ENSG00000172236;ENSG00000162032;ENSG00000095906;ENSG00000103253;ENSG00000197774;ENSG00000103227;ENSG00000284395;ENSG00000116176;ENSG00000059145;ENSG00000167964;ENSG00000167968;ENSG00000131634;ENSG00000074071;ENSG00000127586;ENSG00000007516;ENSG00000007541;ENSG00000167971;ENSG00000007376;ENSG00000174109;ENSG00000005513;ENSG00000103249;ENSG00000095917;ENSG00000257108;ENSG00000140990;ENSG00000127554;ENSG00000099769;ENSG00000103269	NA	NA	NA	NA	Dual	Enhancer	Enhancer
cg02075850	EH38E3175365	dELS	Low-DNase	NPIPB6;GSG1L;XPO6;SBK1	ENSG00000188322;ENSG00000169180;ENSG00000169181;ENSG00000198156	chr16:28318046-28318210	MIR	SINE	MIR	Gene body	Enhancer	Repeats
cg20839257	NA	NA	NA	NA	NA	NA	NA	NA	NA	Promoter	Gene body	Gene body
cg22042131	NA	NA	NA	NA	NA	NA	NA	NA	NA	Gene body	Gene body	Gene body
cg02321417	EH38E2282865	dELS	Low-DNase	NA	NA	NA	NA	NA	NA	Gene body	Enhancer	Gene body
cg07964932	EH38E2666820	dELS	Low-DNase	TMEM75	TMEM75	NA	NA	NA	NA	Intergenic	Enhancer	Intergenic
cg24637252	NA	NA	NA	NA	NA	chr15:71110511-71110625	MamRep38	DNA	hAT	Promoter	Repeats	Repeats
cg07916070	EH38E3534683	PLS	PLS	CASR;SLC15A2;PARP15;CSTA;DTX3L;PARP9;SEMA5B;LINC02035	ENSG00000036828;ENSG00000173200;ENSG00000138496;ENSG00000163840;ENSG00000121552;ENSG00000163406;ENSG00000082684;ENSG00000273033	NA	NA	NA	NA	Promoter	Promoter	Promoter
cg16724196	NA	NA	NA	NA	NA	NA	NA	NA	NA	Promoter	Intergenic	Intergenic
cg15089705	NA	NA	NA	NA	NA	NA	NA	NA	NA	Intergenic	Gene body	Gene body
cg25165701	EH38E3547737	PLS	PLS	SELENOT;TM4SF18;P2RY12;RAP2B;ARHGEF26-AS1;ERICH6;P2RY1;EIF2A;DHX36;GMPS;CLRN1;SERP1;AGTR1;TMEM14EP;GPR171;IGSF10;GPR149;MME;GPR87;AADACL2;SLC33A1;C3orf79;MBNL1-AS1;TM4SF1;SIAH2;P2RY14;MED12L;ARHGEF26;MBNL1;SUCNR1;CPB1;P2RY13;AADAC	ENSG00000138271;ENSG00000181631;ENSG00000243069;ENSG00000114790;ENSG00000152580;ENSG00000169908;ENSG00000163762;ENSG00000229619;ENSG00000144893;ENSG00000221962;ENSG00000196549;ENSG00000144895;ENSG00000174948;ENSG00000169313;ENSG00000174946;ENSG00000197953;ENSG00000114771;C3orf79;ENSG00000169860;ENSG00000120742;ENSG00000153002;ENSG00000174944;ENSG00000198843;ENSG00000163645;ENSG00000181788;ENSG00000181467;ENSG00000174953;ENSG00000152601;ENSG00000198829;ENSG00000163646;ENSG00000144891;ENSG00000169359;ENSG00000163655	NA	NA	NA	NA	Promoter	Promoter	Promoter
cg24429450	NA	NA	NA	NA	NA	NA	NA	NA	NA	Promoter	Intergenic	Intergenic
cg20239488	EH38E2379410	dELS	Low-DNase	LOC101928858;LINC02219;PIK3R1	LOC101928858;ENSG00000253787;ENSG00000145675	NA	NA	NA	NA	Enhancer	Enhancer	Intergenic
cg13701769	NA	NA	NA	NA	NA	NA	NA	NA	NA	Promoter	Gene body	Gene body
cg21534849	EH38E3259581	pELS	Low-DNase	RBBP8;GATA6;CTAGE1	ENSG00000212710;ENSG00000101773;ENSG00000141448	NA	NA	NA	NA	Enhancer	Enhancer	Intergenic
cg26373068	NA	NA	NA	NA	NA	NA	NA	NA	NA	Promoter	Gene body	Gene body
cg26868744	NA	NA	NA	NA	NA	chr3:127410176-127410582	LTR33A	LTR	ERVL	Intergenic	Repeats	Repeats
cg01223789	EH38E1347283	dELS	Low-DNase	RAB3B	ENSG00000169213	NA	NA	NA	NA	Gene body	Enhancer	Gene body
cg14691338	EH38E4253042	dELS	Low-DNase	SRXN1;TRIB3;NRSN2;TBC1D20;RBCK1	ENSG00000125841;ENSG00000125875;ENSG00000125826;ENSG00000101255;ENSG00000271303	chr20:389895-390034	L2a	LINE	L2	Gene body	Enhancer	Repeats
cg06957155	EH38E2718283	dELS	Low-DNase	C9orf84	C9orf84	NA	NA	NA	NA	Intergenic	Enhancer	Intergenic
cg07728307	EH38E2881083	dELS	Low-DNase	LINC00200;ADARB2	ENSG00000185736;ENSG00000229205	NA	NA	NA	NA	Gene body	Enhancer	Gene body
cg25963609	EH38E4127611	dELS	Low-DNase	PSTPIP1;TSPAN3	ENSG00000140368;ENSG00000140391	NA	NA	NA	NA	Intergenic	Enhancer	Intergenic
cg13296809	EH38E2969138	dELS	Low-DNase	ANO1;FADD;FGF4;FGF19;ORAOV1;FGF3	ENSG00000186895;ENSG00000162344;ENSG00000131620;ORAOV1;ENSG00000075388;ENSG00000168040	chr11:69894261-69894370	L2b	LINE	L2	Enhancer	Enhancer	Repeats
cg01129958	EH38E3820766	pELS	Low-DNase	CSGALNACT1;LPL;SH2D4A	ENSG00000147408;ENSG00000175445;ENSG00000104611	NA	NA	NA	NA	Dual	Enhancer	Gene body
cg02718493	EH38E3195223	dELS	Low-DNase	TAF1C;MBTPS1;TLDC1;CRISPLD2;ATP2C2;MEAK7;WFDC1;USP10;COTL1;KLHL36	ENSG00000135686;ENSG00000140943;ENSG00000140950;ENSG00000103194;ENSG00000064270;ENSG00000103196;TLDC1;ENSG00000103175;ENSG00000103187;ENSG00000103168	chr16:84538422-84538938	L1ME3A	LINE	L1	Promoter	Enhancer	Repeats
cg12423344	EH38E4190360	pELS	pELS	ZNF556;AES;TLE2;TLE6;GNA15;ADAMTSL5;LINC01775;GNA11	ENSG00000172000;ENSG00000267201;ENSG00000060558;ENSG00000185761;AES;ENSG00000104953;ENSG00000065717;ENSG00000088256	NA	NA	NA	NA	Enhancer	Enhancer	Enhancer
cg05996077	EH38E1741944	dELS	Low-DNase	EML1;SYNE3;CCDC85C;SLC25A29;TCL1B;EVL;DEGS2	ENSG00000197119;ENSG00000066629;ENSG00000196405;ENSG00000176438;ENSG00000205476;ENSG00000213231;ENSG00000168350	NA	NA	NA	NA	Intergenic	Enhancer	Gene body
cg08490466	NA	NA	NA	NA	NA	NA	NA	NA	NA	Intergenic	Intergenic	Intergenic
cg03775625	NA	NA	NA	NA	NA	NA	NA	NA	NA	Promoter	Gene body	Gene body
cg09430095	NA	NA	NA	NA	NA	chr12:4536847-4537485	L2c	LINE	L2	Promoter	Repeats	Repeats
cg01171588	NA	NA	NA	NA	NA	NA	NA	NA	NA	Promoter	Gene body	Gene body
cg02050905	EH38E1961922	dELS	Low-DNase	SHANK1	ENSG00000161681	NA	NA	NA	NA	Gene body	Enhancer	Gene body
cg17785018	EH38E3295176	dELS	Low-DNase	FAM129C	FAM129C	chr19:17533728-17533937	MER20	DNA	hAT-Charlie	Promoter	Enhancer	Repeats
cg24678589	EH38E3475746	dELS	Low-DNase	TCN2;PES1;SEC14L6;SEC14L3;GAL3ST1;SEC14L4	ENSG00000100012;ENSG00000133488;ENSG00000214491;ENSG00000128242;ENSG00000100029;ENSG00000185339	NA	NA	NA	NA	Promoter	Enhancer	Gene body
cg05653622	EH38E1373374	dELS	Low-DNase	PRMT6;LINC01676	ENSG00000230768;ENSG00000198890	NA	NA	NA	NA	Intergenic	Enhancer	Intergenic
cg20586947	EH38E3681962	PLS	pELS	HNRNPAB;RAB24;PDLIM7;MXD3;TMED9;SLC34A1;NHP2;RGS14;PRR7-AS1;NSD1;PRELID1;F12;FAM193B;FAM153A;DDX41;FGFR4;PFN3;UNC5A;HK3;LMAN2;DOK3;HMP19;N4BP3;COL23A1;DBN1;B4GALT7;RMND5B;GRK6;ZNF346;PRR7	ENSG00000170074;ENSG00000183258;ENSG00000196923;ENSG00000169223;HMP19;ENSG00000027847;ENSG00000169228;ENSG00000160883;ENSG00000169230;ENSG00000198055;ENSG00000246334;ENSG00000145916;ENSG00000131187;ENSG00000197451;ENSG00000160867;ENSG00000146094;ENSG00000113763;ENSG00000169220;ENSG00000184840;ENSG00000131188;ENSG00000145912;ENSG00000113761;ENSG00000145911;ENSG00000113758;ENSG00000050767;ENSG00000196570;ENSG00000146067;ENSG00000131183;ENSG00000165671;ENSG00000213347	NA	NA	NA	NA	Promoter	Promoter	Enhancer
cg03164991	NA	NA	NA	NA	NA	NA	NA	NA	NA	Promoter	Gene body	Gene body
cg02169883	EH38E3785643	PLS	Low-DNase	CDK14;ANKIB1;STEAP2-AS1;TFPI2;LRRD1;GATAD1;RBM48;VPS50;C7orf62;PEX1;FZD1;FAM133B;MTERF1;SAMD9;CYP51A1;STEAP2;CALCR;HEPACAM2;SAMD9L;ZNF804B;KRIT1;AKAP9	ENSG00000157259;ENSG00000127914;ENSG00000058091;ENSG00000127993;ENSG00000234545;ENSG00000188175;ENSG00000004948;ENSG00000105825;ENSG00000127989;ENSG00000240720;C7orf62;ENSG00000227646;ENSG00000205413;ENSG00000001630;ENSG00000001631;ENSG00000182348;ENSG00000157240;ENSG00000157214;ENSG00000177409;ENSG00000004766;ENSG00000001629;ENSG00000127980	NA	NA	NA	NA	Dual	Promoter	Gene body
cg00705142	EH38E3530809	pELS	pELS	NECTIN3;ZBED2;DPPA2;PLCXD2;CD96;DPPA4;PHLDB2;FLJ22763;MORC1;GUCA1C;LINC01205	ENSG00000177707;ENSG00000144824;ENSG00000121570;ENSG00000228980;ENSG00000177494;ENSG00000138472;ENSG00000240891;FLJ22763;ENSG00000153283;ENSG00000114487;ENSG00000163530	NA	NA	NA	NA	Promoter	Enhancer	Enhancer
cg14080858	NA	NA	NA	NA	NA	chr8:85958654-85958930	MIR	SINE	MIR	Intergenic	Repeats	Repeats
cg13757550	EH38E2714695	pELS	Low-DNase	LINC01505	ENSG00000234323	chr9:106065222-106065333	HAL1	LINE	L1	Promoter	Enhancer	Repeats
cg19626693	NA	NA	NA	NA	NA	NA	NA	NA	NA	Promoter	Gene body	Gene body
cg20818305	NA	NA	NA	NA	NA	NA	NA	NA	NA	Gene body	Gene body	Gene body
cg02847649	NA	NA	NA	NA	NA	NA	NA	NA	NA	Intergenic	Intergenic	Intergenic
cg22531900	EH38E3184912	dELS	Low-DNase	NA	NA	NA	NA	NA	NA	Gene body	Enhancer	Gene body
cg27632471	EH38E2091264	dELS	Low-DNase	DEFB128;SOX12;DEFB129;DEFB126;C20orf96;DEFB125;NRSN2;DEFB132;ZCCHC3;TRIB3;DEFB127	ENSG00000185982;ENSG00000125903;ENSG00000186458;ENSG00000247315;ENSG00000088782;ENSG00000196476;ENSG00000125841;ENSG00000178591;ENSG00000125788;ENSG00000101255;ENSG00000177732	NA	NA	NA	NA	Enhancer	Enhancer	Gene body
cg07259382	EH38E3613710	pELS	Low-DNase	MARCH1	MARCH1	chr4:163614648-163615082	MLT1D	LTR	ERVL-MaLR	Promoter	Enhancer	Repeats
cg17677987	EH38E3209875	dELS	CA-CTCF	CDRT7;HS3ST3A1;ELAC2;CDRT8;ARHGAP44	ENSG00000006740;ENSG00000006744;ENSG00000259944;ENSG00000265163;ENSG00000153976	NA	NA	NA	NA	Intergenic	Enhancer	CTCF
cg20947045	NA	NA	NA	NA	NA	chr19:34403753-34404004	L1MC5	LINE	L1	Promoter	Repeats	Repeats
cg23899367	NA	NA	NA	NA	NA	chr19:41891583-41891727	MIR	SINE	MIR	Gene body	Repeats	Repeats
cg20315124	NA	NA	NA	NA	NA	NA	NA	NA	NA	Intergenic	Gene body	Gene body
cg21207205	EH38E3607171	dELS	Low-DNase	ZNF330;IL15;INPP4B;RNF150	ENSG00000109445;ENSG00000170153;ENSG00000109452;ENSG00000164136	NA	NA	NA	NA	Enhancer	Enhancer	Gene body
cg08820497	EH38E3203038	pELS	pELS	VMO1;TRARG1;OR3A1;HIC1;PITPNA;TIMM22;LOC105371485;SERPINF1;ABR;PRPF8;DPH1;NXN;SMG6;PAFAH1B1;WDR81;TLCD3A;CLUH;SRR;YWHAE;OVCA2;TLCD2;INPP5K;SMYD4;GLTPD2;SGSM2;SPNS3;LOC284009;ITGAE;RILP;TUSC5;CRK;LOC101927839;RTN4RL1;MIR22HG;SCARF1;PITPNA-AS1;MYO1C;METTL16;RFLNB;SLC43A2;TSR1;SERPINF2;SPNS2;MNT;BHLHA9;RPA1	ENSG00000167716;ENSG00000167705;ENSG00000167703;ENSG00000167695;ENSG00000262664;ENSG00000127804;ENSG00000132376;ENSG00000070366;ENSG00000174238;LOC101927839;ENSG00000177370;ENSG00000185561;ENSG00000132361;ENSG00000174231;TUSC5;ENSG00000167720;ENSG00000167693;ENSG00000108953;ENSG00000236618;ENSG00000180090;ENSG00000197879;ENSG00000182557;LOC284009;ENSG00000177374;ENSG00000070444;ENSG00000132383;ENSG00000205899;ENSG00000185924;ENSG00000186532;ENSG00000132386;ENSG00000183018;ENSG00000167721;ENSG00000184811;ENSG00000007168;ENSG00000182853;ENSG00000186594;ENSG00000182327;ENSG00000167711;ENSG00000074660;ENSG00000141258;ENSG00000108963;ENSG00000183688;ENSG00000167193;LOC105371485;ENSG00000159842;ENSG00000083457	NA	NA	NA	NA	Promoter	Enhancer	Enhancer
cg13146107	NA	NA	NA	NA	NA	NA	NA	NA	NA	Gene body	Gene body	Gene body
cg25717214	EH38E3145765	dELS	Low-DNase	SEMA7A;ISLR2;CCDC33;CYP11A1;GOLGA6A;STOML1;STRA6;ISLR;ARID3B;PML	ENSG00000140464;ENSG00000138623;ENSG00000159289;ENSG00000137868;ENSG00000179361;ENSG00000067221;ENSG00000140481;ENSG00000140459;ENSG00000167178;ENSG00000129009	NA	NA	NA	NA	Intergenic	Enhancer	Gene body
cg26083576	EH38E3217636	pELS	Low-DNase	RAB11FIP4;EVI2A	ENSG00000126860;ENSG00000131242	NA	NA	NA	NA	Promoter	Enhancer	Gene body
cg11101889	NA	NA	NA	NA	NA	NA	NA	NA	NA	Gene body	Gene body	Gene body
cg06814616	NA	NA	NA	NA	NA	NA	NA	NA	NA	Enhancer	Gene body	Gene body
cg20239735	NA	NA	NA	NA	NA	NA	NA	NA	NA	Promoter	Gene body	Gene body
cg09887415	NA	NA	NA	NA	NA	NA	NA	NA	NA	Intergenic	Intergenic	Intergenic
cg06610094	EH38E3755231	dELS	Low-DNase	NA	NA	chr7:4174064-4174125	LTR17	LTR	ERV1	Promoter	Enhancer	Repeats
cg10173787	NA	NA	NA	NA	NA	NA	NA	NA	NA	Promoter	Gene body	Gene body
cg11612862	NA	NA	NA	NA	NA	chr16:89022986-89023036	AluSx	SINE	Alu	Intergenic	Repeats	Repeats
cg08963517	NA	NA	NA	NA	NA	NA	NA	NA	NA	Promoter	Gene body	Gene body
cg06844016	EH38E2097249	dELS	Low-DNase	SNAP25;ANKEF1	ENSG00000132623;ENSG00000132639	NA	NA	NA	NA	Promoter	Enhancer	Gene body
cg15160859	EH38E1945435	PLS	PLS	ATP13A1;LINC00663;PBX4;ZNF101;YJEFN3;NDUFA13;ZNF14;GMIP;ZNF253;LPAR2;TSSK6;CILP2	ENSG00000186010;ENSG00000256771;ENSG00000178093;ENSG00000266904;ENSG00000089639;ENSG00000181896;ENSG00000105708;ENSG00000105726;ENSG00000064547;ENSG00000105717;ENSG00000160161;ENSG00000250067	NA	NA	NA	NA	Promoter	Promoter	Promoter
cg19145175	EH38E2800841	pELS	pELS	SYNC;ADGRB2;ZBTB8A;SPOCD1;TMEM54;DLGAP3;DCDC2B;ZNF362;KPNA6	ENSG00000116544;ENSG00000121900;ENSG00000121753;ENSG00000162520;ENSG00000134668;ENSG00000025800;ENSG00000160094;ENSG00000160062;ENSG00000222046	NA	NA	NA	NA	Promoter	Enhancer	Enhancer
cg04283218	EH38E3110103	PLS	PLS	LOC105370622;PTPN21;EML5;EFCAB11;LOC105370619;TDP1	ENSG00000042088;LOC105370619;LOC105370622;ENSG00000070778;ENSG00000140025;ENSG00000165521	NA	NA	NA	NA	Promoter	Promoter	Promoter
cg14028116	NA	NA	NA	NA	NA	NA	NA	NA	NA	Gene body	Gene body	Gene body
cg24765521	EH38E2706115	dELS	Low-DNase	LINC01508	ENSG00000231107	NA	NA	NA	NA	Intergenic	Enhancer	Intergenic
cg07502417	NA	NA	NA	NA	NA	NA	NA	NA	NA	Dual	Gene body	Gene body
cg06266293	EH38E1577559	dELS	Low-DNase	C11orf63;UBASH3B;CRTAM	ENSG00000154127;ENSG00000109943;C11orf63	NA	NA	NA	NA	Promoter	Enhancer	Gene body
cg12095404	EH38E3977091	CA	Low-DNase	OLFML3;SYT6	ENSG00000116774;ENSG00000134207	NA	NA	NA	NA	Promoter	Gene body	Gene body
cg25726669	NA	NA	NA	NA	NA	chr4:17632923-17633221	AluSx	SINE	Alu	Promoter	Repeats	Repeats
cg06613285	EH38E3596334	pELS	Low-DNase	TSPAN5	ENSG00000168785	NA	NA	NA	NA	Promoter	Enhancer	Gene body
cg06807117	EH38E2860122	PLS	CA-only	PLEKHA6;ETNK2	ENSG00000143850;ENSG00000143845	NA	NA	NA	NA	Promoter	Promoter	Gene body
cg23328295	EH38E2402194	pELS	CA-CTCF	LINC02208;DMXL1;LOC105379143;DTWD2;KCNN2;LINC02215;HSD17B4;TNFAIP8;FAM170A	ENSG00000133835;ENSG00000169570;ENSG00000250891;ENSG00000164334;ENSG00000249128;ENSG00000145779;ENSG00000172869;ENSG00000080709;LOC105379143	NA	NA	NA	NA	Dual	Enhancer	CTCF
cg06162475	NA	NA	NA	NA	NA	chr12:5458857-5458905	(CACA)n	Simple_repeat	Simple_repeat	Dual	Gene body	Gene body
cg01976018	EH38E2732784	pELS	Low-DNase	MED27;RAPGEF1	ENSG00000160563;ENSG00000107263	NA	NA	NA	NA	Promoter	Enhancer	Gene body
cg08806712	EH38E1920196	pELS	Low-DNase	ALPK2;NEDD4L	ENSG00000198796;ENSG00000049759	NA	NA	NA	NA	Enhancer	Enhancer	Gene body
cg23004099	NA	NA	NA	NA	NA	NA	NA	NA	NA	Enhancer	Intergenic	Intergenic
cg04184273	EH38E3160851	pELS	Low-DNase	METRN;CCDC78;CHTF18;HAGHL;FAM173A;MSLN;RPUSD1;NARFL;FBXL16;WDR24	ENSG00000162004;ENSG00000007376;ENSG00000127580;ENSG00000127585;ENSG00000102854;ENSG00000127586;NARFL;ENSG00000103253;FAM173A;ENSG00000103260	NA	NA	NA	NA	Promoter	Enhancer	Gene body
cg13115222	EH38E1413867	dELS	Low-DNase	ZBED6;ZC3H11A;OPTC;LAX1;PRELP;ATP2B4	ENSG00000058668;ENSG00000188770;ENSG00000122188;ENSG00000257315;ENSG00000188783;ENSG00000058673	NA	NA	NA	NA	Enhancer	Enhancer	Gene body
cg22101304	NA	NA	NA	NA	NA	NA	NA	NA	NA	Intergenic	Intergenic	Intergenic
cg25016349	EH38E3831374	pELS	Low-DNase	THAP1;CHRNA6;CHRNB3;SLC20A2	ENSG00000168575;ENSG00000131931;ENSG00000147432;ENSG00000147434	NA	NA	NA	NA	Promoter	Enhancer	Gene body
cg22198397	NA	NA	NA	NA	NA	NA	NA	NA	NA	Gene body	Gene body	Gene body
cg26405834	NA	NA	NA	NA	NA	NA	NA	NA	NA	Promoter	Gene body	Gene body
cg13445128	EH38E3639715	CA-CTCF	Low-DNase	LRRC70	ENSG00000186105	chr5:62560279-62560602	MLT2C1	LTR	ERVL	Promoter	CTCF	Repeats
cg19934651	NA	NA	NA	NA	NA	chr6:161749205-161749270	L2c	LINE	L2	Gene body	Repeats	Repeats
cg15147516	NA	NA	NA	NA	NA	NA	NA	NA	NA	Promoter	Gene body	Gene body
cg10318464	NA	NA	NA	NA	NA	NA	NA	NA	NA	Promoter	Gene body	Gene body
cg11488569	EH38E3909831	PLS	PLS	FAM129B;LRSAM1;LINC01503;PIP5KL1;GARNL3;RPL12;SLC2A8;ZNF79;AK1	ENSG00000233901;ENSG00000148356;ENSG00000106992;ENSG00000196152;ENSG00000167103;ENSG00000136895;ENSG00000136856;ENSG00000197958;FAM129B	NA	NA	NA	NA	Dual	Promoter	Promoter
cg12629285	NA	NA	NA	NA	NA	chr2:160495586-160496899	L1ME3D	LINE	L1	Intergenic	Repeats	Repeats
cg15012477	NA	NA	NA	NA	NA	chr16:50012364-50012561	L2a	LINE	L2	Intergenic	Repeats	Repeats
cg04135377	NA	NA	NA	NA	NA	NA	NA	NA	NA	Enhancer	Intergenic	Intergenic
cg21401746	EH38E3132981	PLS	PLS	USP50;EID1;MYEF2;SLC27A2;SHC4;DUOX2;ATP8B4	ENSG00000140279;ENSG00000104043;ENSG00000255302;ENSG00000185634;ENSG00000140284;ENSG00000170236;ENSG00000104177	NA	NA	NA	NA	Promoter	Promoter	Promoter
cg03320905	NA	NA	NA	NA	NA	chr16:49294629-49294825	MIR	SINE	MIR	Promoter	Repeats	Repeats
cg11298960	EH38E3810363	pELS	Low-DNase	EN2;PAXIP1;CNPY1;HTR5A;BLACE;PAXIP1-AS1	ENSG00000146910;ENSG00000164778;ENSG00000157219;ENSG00000157212;PAXIP1-AS1;ENSG00000204960	NA	NA	NA	NA	Dual	Enhancer	Gene body
cg23997185	EH38E3665830	pELS	Low-DNase	PCDHB4;PCDHB2;PCDHB3	ENSG00000081818;ENSG00000113205;ENSG00000112852	NA	NA	NA	NA	Promoter	Enhancer	Gene body
cg17366563	EH38E3868397	dELS	Low-DNase	GLI4;LY6H;TOP1MT;GPIHBP1;RHPN1;ZNF696;ZFP41	ENSG00000185730;ENSG00000184428;ENSG00000158106;ENSG00000277494;ENSG00000250571;ENSG00000181638;ENSG00000176956	NA	NA	NA	NA	Gene body	Enhancer	Gene body
cg19820110	NA	NA	NA	NA	NA	NA	NA	NA	NA	Dual	Gene body	Gene body
cg08163803	NA	NA	NA	NA	NA	NA	NA	NA	NA	Promoter	Intergenic	Intergenic
cg15664899	EH38E3661678	pELS	CA-H3K4me3	SKP1;TCF7;WSPAR;C5orf15;FSTL4;VDAC1	ENSG00000113583;ENSG00000053108;ENSG00000081059;ENSG00000113558;ENSG00000249073;ENSG00000213585	NA	NA	NA	NA	Promoter	Enhancer	Poised promoter
cg06772933	NA	NA	NA	NA	NA	chr20:4075633-4076741	L1MB5	LINE	L1	Dual	Repeats	Repeats
cg18455081	NA	NA	NA	NA	NA	NA	NA	NA	NA	Promoter	Gene body	Gene body
cg20499033	NA	NA	NA	NA	NA	NA	NA	NA	NA	Dual	Gene body	Gene body
cg25827670	EH38E1848783	dELS	dELS	PMP22;CDRT4;TVP23C-CDRT4;CDRT8;CDRT1;TEKT3;TVP23C	ENSG00000175106;ENSG00000241322;ENSG00000109099;ENSG00000265163;ENSG00000259024;ENSG00000239704;ENSG00000125409	NA	NA	NA	NA	Enhancer	Enhancer	Enhancer
cg12078857	EH38E1685493	dELS	Low-DNase	NA	NA	NA	NA	NA	NA	Enhancer	Enhancer	Intergenic
cg12481567	EH38E4381239	dELS	Low-DNase	SHROOM1;RAD50;CSF2;PDLIM4;IRF1;IL4;C5orf56;IL5;SLC22A5;P4HA2;IL13;LOC553103	ENSG00000169194;LOC553103;ENSG00000113522;ENSG00000113525;ENSG00000113520;ENSG00000197375;ENSG00000072682;C5orf56;ENSG00000164400;ENSG00000164403;ENSG00000125347;ENSG00000131435	NA	NA	NA	NA	Promoter	Enhancer	Gene body
cg16577984	NA	NA	NA	NA	NA	chr10:22954776-22955267	MLT2B2	LTR	ERVL	Promoter	Repeats	Repeats
cg17784876	NA	NA	NA	NA	NA	NA	NA	NA	NA	Dual	Gene body	Gene body
cg05495271	EH38E3728585	CA-CTCF	Low-DNase	RFX6	ENSG00000185002	NA	NA	NA	NA	Intergenic	CTCF	Intergenic
cg05198969	EH38E3666930	PLS	Low-DNase	HMHB1;SPRY4;NDFIP1;FGF1;ARHGAP26;GNPDA1;LINC01844	ENSG00000187678;ENSG00000158497;ENSG00000145819;ENSG00000113578;ENSG00000131507;ENSG00000236714;ENSG00000113552	NA	NA	NA	NA	Promoter	Promoter	Gene body
cg14520650	EH38E3864761	dELS	Low-DNase	COL22A1;KCNK9;FAM135B	ENSG00000169427;ENSG00000147724;ENSG00000169436	NA	NA	NA	NA	Gene body	Enhancer	Gene body
cg14647880	EH38E2569444	dELS	Low-DNase	ABCB1;DBF4;CROT;LINC00972;ADAM22;ABCB4;RUNDC3B;SLC25A40;STEAP4;TP53TG1;TMEM243;ELAPOR2;GRM3;DMTF1;KIAA1324L	ENSG00000182165;ENSG00000005471;ENSG00000008277;ENSG00000198822;ENSG00000164659;ENSG00000006634;ENSG00000135164;ENSG00000085563;ENSG00000225128;KIAA1324L;ENSG00000135185;ENSG00000005469;ENSG00000127954;ENSG00000075303;ENSG00000105784	NA	NA	NA	NA	Enhancer	Enhancer	Intergenic
cg04200931	EH38E3903591	PLS	pELS	TNFSF15	ENSG00000181634	NA	NA	NA	NA	Dual	Promoter	Enhancer
cg11581475	NA	NA	NA	NA	NA	chr19:43620172-43620581	L2b	LINE	L2	Promoter	Repeats	Repeats
cg02364642	NA	NA	NA	NA	NA	NA	NA	NA	NA	Promoter	Gene body	Gene body
cg00808909	NA	NA	NA	NA	NA	NA	NA	NA	NA	Gene body	Gene body	Gene body
cg21242508	EH38E3473882	pELS	Low-DNase	MN1	ENSG00000169184	NA	NA	NA	NA	Enhancer	Enhancer	Intergenic
cg09830455	EH38E2970192	dELS	Low-DNase	SHANK2	ENSG00000162105	NA	NA	NA	NA	Dual	Enhancer	Gene body
cg27553169	NA	NA	NA	NA	NA	chr1:91405985-91406304	MLT1A0	LTR	ERVL-MaLR	Promoter	Repeats	Repeats
cg15196035	EH38E3277768	CA-CTCF	Low-DNase	LINC01029;SALL3	ENSG00000256463;ENSG00000265843	NA	NA	NA	NA	Intergenic	CTCF	Intergenic
cg14996023	NA	NA	NA	NA	NA	NA	NA	NA	NA	Promoter	Intergenic	Intergenic
cg01015871	NA	NA	NA	NA	NA	NA	NA	NA	NA	Gene body	Gene body	Gene body
cg12904271	EH38E3226592	dELS	Low-DNase	ARHGAP27	ENSG00000159314	NA	NA	NA	NA	Intergenic	Enhancer	Intergenic
cg08901425	NA	NA	NA	NA	NA	NA	NA	NA	NA	Promoter	Gene body	Gene body
cg23426002	NA	NA	NA	NA	NA	NA	NA	NA	NA	Promoter	Gene body	Gene body
cg00336912	NA	NA	NA	NA	NA	NA	NA	NA	NA	Enhancer	Intergenic	Intergenic
cg15965098	EH38E2715220	CA-CTCF	CA-CTCF	NA	NA	NA	NA	NA	NA	Intergenic	CTCF	CTCF
cg04288108	NA	NA	NA	NA	NA	NA	NA	NA	NA	Enhancer	Intergenic	Intergenic
cg19770572	NA	NA	NA	NA	NA	chr5:39067916-39068304	L2c	LINE	L2	Promoter	Repeats	Repeats
cg25576362	EH38E2065986	PLS	pELS	MPP4;CASP8;CASP10;LINC01923;C2CD6;ALS2CR12;TRAK2;TMEM237;NRP2;STRADB	ENSG00000082126;ALS2CR12;ENSG00000064012;ENSG00000115993;ENSG00000118257;ENSG00000082146;ENSG00000236653;ENSG00000003400;ENSG00000155754;ENSG00000155755	NA	NA	NA	NA	Promoter	Promoter	Enhancer
cg07714300	NA	NA	NA	NA	NA	NA	NA	NA	NA	Intergenic	Intergenic	Intergenic
cg20997300	EH38E3839950	pELS	Low-DNase	TERF1;SBSPON	ENSG00000164764;ENSG00000147601	chr8:73019552-73019691	AluJr	SINE	Alu	Promoter	Enhancer	Repeats
cg08374437	NA	NA	NA	NA	NA	NA	NA	NA	NA	Promoter	Gene body	Gene body
cg05941376	EH38E3676678	dELS	dELS	FBLL1;RARS1;LINC01947;SLIT3;RARS;TENM2;PANK3;WWC1	ENSG00000254130;RARS;ENSG00000188573;ENSG00000113643;ENSG00000113645;ENSG00000184347;ENSG00000120137;ENSG00000145934	NA	NA	NA	NA	Dual	Enhancer	Enhancer
cg03064914	NA	NA	NA	NA	NA	chr4:87733922-87734565	L2b	LINE	L2	Dual	Repeats	Repeats
cg06885290	EH38E3563945	dELS	Low-DNase	NA	NA	NA	NA	NA	NA	Promoter	Enhancer	Gene body
cg23912035	EH38E1460794	dELS	Low-DNase	LINC00838;NRP1	ENSG00000099250;ENSG00000261683	chr10:33216784-33216910	L2c	LINE	L2	Promoter	Enhancer	Repeats
cg05854892	NA	NA	NA	NA	NA	NA	NA	NA	NA	Dual	Gene body	Gene body
cg15573979	EH38E3804987	dELS	CA-H3K4me3	OR9A4;TAS2R5;MGAM;CTAGE15;PRSS37;TAS2R38;PRSS58;MGAM2;TAS2R3;KEL;SSBP1;TAS2R4;AGK;TMEM178B;CLEC5A;DENND11	ENSG00000127366;ENSG00000257138;ENSG00000106028;ENSG00000127362;ENSG00000257335;ENSG00000127364;ENSG00000257743;ENSG00000006530;ENSG00000271079;ENSG00000257093;ENSG00000197993;ENSG00000261115;ENSG00000165076;ENSG00000258223;ENSG00000258083;ENSG00000258227	NA	NA	NA	NA	Dual	Enhancer	Poised promoter
cg05534191	NA	NA	NA	NA	NA	chr17:2960933-2961230	AluSq	SINE	Alu	Gene body	Repeats	Repeats
cg01100984	EH38E4019156	PLS	PLS	CYP17A1;AS3MT;ELOVL3;FBXW4	ENSG00000148795;ENSG00000119915;ENSG00000214435;ENSG00000107829	NA	NA	NA	NA	Dual	Promoter	Promoter
cg00886598	NA	NA	NA	NA	NA	NA	NA	NA	NA	Promoter	Gene body	Gene body
cg21546668	NA	NA	NA	NA	NA	chr11:15793571-15793629	L2a	LINE	L2	Intergenic	Repeats	Repeats
cg14782372	EH38E3664925	dELS	dELS	IGIP;DDX46;TRPC7;TGFBI;PCDHB4;PCDHB13;REEP2;PFDN1;PCDHGC3;MZB1;PCDHGA6;PCDHGB3;PCDHGC5;PCDHGA10;PROB1;SPATA24;NRG2;PAIP2;SLC23A1;CTNNA1;PCDHB1;DNAJC18;STING1;SLC25A48;UBE2D2;DND1;EIF4EBP3;PCDHB19P;SIL1;SNHG4;PCDHB6;FGF1;PCDH12;LRRTM2;GFRA3;CYSTM1;PCDHB9;LOC101929719;PCDHB10;PCDHA8;PSD2;PCDHGC4;PCDHGA9;PCDHA5;PCDHGA3;PCDHB12;PCDHAC2;PSD2-AS1;MATR3;KLHL3;PCDHGB1;PCDHGA2;PCDHB15;CXXC5;PURA;PCDHGA7;TMEM173;CD14;ECSCR;PCDHGB2;NME5;MYOT;PCDHB3	ENSG00000171604;ENSG00000228672;ENSG00000120727;ENSG00000120708;ENSG00000242419;ENSG00000044115;ENSG00000146021;ENSG00000182700;ENSG00000256453;ENSG00000243056;ENSG00000253731;ENSG00000113578;ENSG00000120328;ENSG00000171815;ENSG00000145833;ENSG00000187372;ENSG00000113205;ENSG00000170482;ENSG00000204965;ENSG00000253910;ENSG00000170469;ENSG00000281398;ENSG00000112981;LOC101929719;ENSG00000113211;ENSG00000120324;ENSG00000253846;ENSG00000146005;ENSG00000185129;ENSG00000240184;ENSG00000240764;ENSG00000261934;ENSG00000069018;ENSG00000131508;ENSG00000254221;ENSG00000262096;ENSG00000081818;ENSG00000249131;ENSG00000132563;ENSG00000120725;ENSG00000177839;ENSG00000113068;ENSG00000170464;ENSG00000158458;ENSG00000262209;ENSG00000145832;ENSG00000113248;ENSG00000249751;ENSG00000081853;ENSG00000146013;TMEM173;ENSG00000184584;ENSG00000170458;ENSG00000015479;ENSG00000253537;ENSG00000146006;ENSG00000120306;ENSG00000254245;ENSG00000120729;ENSG00000243232;ENSG00000113555;ENSG00000170476;ENSG00000204962	NA	NA	NA	NA	Dual	Enhancer	Enhancer
cg25195653	NA	NA	NA	NA	NA	chr5:53558174-53559613	L1MD1	LINE	L1	Promoter	Repeats	Repeats
cg10290527	NA	NA	NA	NA	NA	NA	NA	NA	NA	Promoter	Gene body	Gene body
cg12429939	NA	NA	NA	NA	NA	NA	NA	NA	NA	Promoter	Gene body	Gene body
cg07328317	NA	NA	NA	NA	NA	NA	NA	NA	NA	Intergenic	Intergenic	Intergenic
cg27361174	NA	NA	NA	NA	NA	NA	NA	NA	NA	Promoter	Gene body	Gene body
cg00297584	EH38E3043900	PLS	PLS	MAP1LC3B2;HRK;NOS1;FBXO21;SPRING1;MED13L;TESC;LINC00173;FBXW8;RNFT2	ENSG00000196668;ENSG00000135119;ENSG00000174989;ENSG00000135108;ENSG00000088992;ENSG00000258102;ENSG00000111412;ENSG00000089250;ENSG00000135116;ENSG00000123066	NA	NA	NA	NA	Promoter	Promoter	Promoter
cg08912922	EH38E3660885	PLS	Low-DNase	SHROOM1;SOWAHA;LEAP2;CCNI2	ENSG00000198944;ENSG00000205089;ENSG00000164403;ENSG00000164406	NA	NA	NA	NA	Promoter	Promoter	Gene body
cg04837071	EH38E3921402	pELS	Low-DNase	NSMF;EXD3;ENTPD8;NOXA1	ENSG00000188747;ENSG00000188833;ENSG00000165802;ENSG00000187609	NA	NA	NA	NA	Promoter	Enhancer	Gene body
cg10620151	EH38E3496142	dELS	CA-CTCF	TSEN2;PPARG;CAND2;MKRN2;MKRN2OS;TMEM40;TIMP4;SYN2	ENSG00000144712;ENSG00000154743;ENSG00000157152;ENSG00000088726;ENSG00000225526;ENSG00000075975;ENSG00000132170;ENSG00000157150	NA	NA	NA	NA	Intergenic	Enhancer	CTCF
cg11053632	EH38E3198768	dELS	Low-DNase	ZNF469;LINC02182	ENSG00000260420;ENSG00000225614	NA	NA	NA	NA	Promoter	Enhancer	Gene body
cg11713424	EH38E1949451	dELS	Low-DNase	WDR88;SLC7A10;LRP3	ENSG00000130876;ENSG00000166359;ENSG00000130881	NA	NA	NA	NA	Gene body	Enhancer	Gene body
cg21701670	EH38E4488105	pELS	Low-DNase	C8orf31;LOC100133669;LY6E;LY6H	ENSG00000160932;LOC100133669;C8orf31;ENSG00000176956	NA	NA	NA	NA	Promoter	Enhancer	Intergenic
cg08694578	EH38E3413585	pELS	Low-DNase	C2orf54;SNED1;KIF1A;AGXT	ENSG00000162804;ENSG00000130294;ENSG00000172482;C2orf54	NA	NA	NA	NA	Promoter	Enhancer	Gene body
cg15226339	EH38E3774678	pELS	Low-DNase	GRB10;COBL	ENSG00000106078;ENSG00000106070	NA	NA	NA	NA	Promoter	Enhancer	Intergenic
cg25096679	EH38E4019218	pELS	CA-H3K4me3	NPM3;OGA;MGEA5;FGF8;C10orf76;HPS6;ARMH3;KCNIP2;FBXW4	ENSG00000107829;ENSG00000198408;MGEA5;ENSG00000120049;C10orf76;ENSG00000166189;ENSG00000107831;ENSG00000107833;ENSG00000120029	NA	NA	NA	NA	Dual	Enhancer	Poised promoter
cg21617343	EH38E1594179	dELS	CA-only	FAM234B;EMP1;GSG1	ENSG00000111305;ENSG00000134531;ENSG00000084444	NA	NA	NA	NA	Intergenic	Enhancer	Gene body
cg24157814	NA	NA	NA	NA	NA	NA	NA	NA	NA	Gene body	Gene body	Gene body
cg22700221	NA	NA	NA	NA	NA	chr15:76332379-76332461	MER45A	DNA	hAT-Tip100	Intergenic	Repeats	Repeats
cg06163227	EH38E3093919	PLS	PLS	CDKL1;MAP4K5;L2HGDH;ATP5S;VCPKMT;SOS2;KLHDC1;PYGL	ENSG00000100485;ENSG00000100483;ENSG00000197776;ENSG00000100490;ENSG00000087299;ENSG00000100504;ATP5S;ENSG00000012983	NA	NA	NA	NA	Promoter	Promoter	Promoter
cg17316679	EH38E3579033	dELS	dELS	PCDH7	ENSG00000169851	chr4:30757880-30758343	L2a	LINE	L2	Enhancer	Enhancer	Enhancer
cg15110223	EH38E1764066	PLS	PLS	CGNL1;MNS1	ENSG00000138587;ENSG00000128849	NA	NA	NA	NA	Promoter	Promoter	Promoter
cg00874589	EH38E2227484	dELS	Low-DNase	CCDC80;GTPBP8	ENSG00000091986;ENSG00000163607	chr3:112686736-112686970	MIR	SINE	MIR	Enhancer	Enhancer	Repeats
cg24977306	NA	NA	NA	NA	NA	NA	NA	NA	NA	Promoter	Gene body	Gene body
cg24308286	NA	NA	NA	NA	NA	NA	NA	NA	NA	Promoter	Gene body	Gene body
cg27304225	EH38E1748315	PLS	Low-DNase	NPAP1;SNRPN;SNURF	ENSG00000128739;ENSG00000273173;ENSG00000185823	NA	NA	NA	NA	Promoter	Promoter	Gene body
cg09372538	EH38E1531793	dELS	dELS	LINC01493;LINC01616;NAT10;ELF5;CAPRIN1;CAT;DCDC5;EHF;LMO2;CCDC73;PRRG4;ABTB2	ENSG00000135387;ENSG00000166016;DCDC5;ENSG00000186714;ENSG00000135378;ENSG00000254562;ENSG00000121691;ENSG00000135372;ENSG00000135374;ENSG00000135373;ENSG00000135363;ENSG00000261340	NA	NA	NA	NA	Promoter	Enhancer	Enhancer
cg01872782	EH38E4163563	TF	Low-DNase	PLCD3	ENSG00000161714	NA	NA	NA	NA	Enhancer	TF	Gene body
cg13417000	EH38E2836140	CA-CTCF	Low-DNase	GJA8;GJA5	ENSG00000265107;ENSG00000121634	chr1:147815634-147815739	MLT1L	LTR	ERVL-MaLR	Intergenic	CTCF	Repeats
cg09992948	EH38E3903919	dELS	CA-CTCF	TRIM32;DEC1;TNFSF8;ASTN2;LINC00474;TNFSF15;PAPPA;TNC	ENSG00000148219;ENSG00000181634;ENSG00000204148;ENSG00000182752;DEC1;ENSG00000106952;ENSG00000119401;ENSG00000041982	NA	NA	NA	NA	Enhancer	Enhancer	CTCF
cg17147820	NA	NA	NA	NA	NA	NA	NA	NA	NA	Enhancer	Gene body	Gene body
cg00169121	NA	NA	NA	NA	NA	chr2:237471161-237471243	L4_C_Mam	LINE	RTE-X	Intergenic	Repeats	Repeats
cg14228940	EH38E2527611	dELS	dELS	SUN1;PDGFA;GET4;PRKAR1B;HRAT92;ADAP1;DNAAF5	ENSG00000197461;ENSG00000105963;ENSG00000164828;HRAT92;ENSG00000188191;ENSG00000239857;ENSG00000164818	NA	NA	NA	NA	Enhancer	Enhancer	Enhancer
cg09703072	EH38E3592323	dELS	Low-DNase	HPSE;COQ2;SCD5;PLAC8	ENSG00000173085;ENSG00000145284;ENSG00000145287;ENSG00000173083	chr4:83209523-83209715	MIRc	SINE	MIR	Intergenic	Enhancer	Repeats
cg02279953	NA	NA	NA	NA	NA	NA	NA	NA	NA	Promoter	Gene body	Gene body
cg13247779	NA	NA	NA	NA	NA	NA	NA	NA	NA	Gene body	Gene body	Gene body
cg17775003	EH38E4260283	dELS	Low-DNase	NA	NA	chr20:34974800-34974929	L2a	LINE	L2	Promoter	Enhancer	Repeats
cg13815351	NA	NA	NA	NA	NA	chr15:47611148-47611186	(AC)n	Simple_repeat	Simple_repeat	Promoter	Gene body	Gene body
cg06992147	EH38E3959922	CA-H3K4me3	CA-CTCF	LINC01648;LINC01756	ENSG00000233399;ENSG00000230523	NA	NA	NA	NA	Intergenic	Poised promoter	CTCF
cg02404484	EH38E3343076	PLS	PLS	KCNK12;STON1-GTF2A1L;EPCAM;STON1;LOC101927043;PPP1R21	LOC101927043;ENSG00000068781;ENSG00000119888;ENSG00000162869;ENSG00000184261;ENSG00000243244	NA	NA	NA	NA	Promoter	Promoter	Promoter
cg13327844	NA	NA	NA	NA	NA	NA	NA	NA	NA	Dual	Gene body	Gene body
cg06675781	EH38E3249402	dELS	Low-DNase	NPTX1	ENSG00000171246	NA	NA	NA	NA	Promoter	Enhancer	Gene body
cg14624922	EH38E3096367	pELS	Low-DNase	LINC00520	ENSG00000258791	NA	NA	NA	NA	Promoter	Enhancer	Intergenic
cg22203546	NA	NA	NA	NA	NA	NA	NA	NA	NA	Promoter	Gene body	Gene body
cg26807367	EH38E3029729	dELS	Low-DNase	NA	NA	chr12:81256107-81256309	MER102a	DNA	hAT-Charlie	Enhancer	Enhancer	Repeats
cg02097614	NA	NA	NA	NA	NA	chr8:136665104-136666044	ERV3-16A3_I-int	LTR	ERVL	Promoter	Repeats	Repeats
cg20985706	EH38E4037433	CA-CTCF	Low-DNase	OR6Q1;OR9I1;OR9Q1;OR1S1	ENSG00000279051;ENSG00000186509;ENSG00000280204;ENSG00000172377	NA	NA	NA	NA	Promoter	CTCF	Gene body
cg11136199	EH38E3803784	dELS	Low-DNase	KDM7A;HIPK2;CLEC2L;FMC1;KLRG2;TBXAS1	ENSG00000164898;ENSG00000236279;ENSG00000064393;ENSG00000059377;ENSG00000188883;ENSG00000006459	NA	NA	NA	NA	Gene body	Enhancer	Gene body
cg24749970	EH38E2066115	pELS	pELS	ALS2CR12;TRAK2;MPP4;STRADB;RAPH1	ENSG00000115993;ENSG00000082126;ENSG00000173166;ENSG00000082146;ALS2CR12	NA	NA	NA	NA	Promoter	Enhancer	Enhancer
cg19318326	EH38E3726694	PLS	PLS	MFSD4B;DDO	ENSG00000173214;ENSG00000203797	NA	NA	NA	NA	Promoter	Promoter	Promoter
cg26159750	EH38E1699866	pELS	Low-DNase	DCUN1D2;GRTP1;F10;PCID2;GRTP1-AS1;TMCO3;ADPRHL1;LAMP1;CUL4A	ENSG00000150403;ENSG00000153531;ENSG00000225083;ENSG00000150401;ENSG00000126226;ENSG00000139835;ENSG00000126218;ENSG00000185896;ENSG00000139842	NA	NA	NA	NA	Gene body	Enhancer	Gene body
cg10909858	EH38E3754692	dELS	CA-TF	HRAT92;GNA12;AMZ1;CARD11;EIF3B;TMEM184A;SDK1;IQCE;TTYH3;RBAKDN;BRAT1;LFNG;SLC29A4	ENSG00000164638;ENSG00000106003;ENSG00000164855;ENSG00000273313;HRAT92;ENSG00000136295;ENSG00000198286;ENSG00000106012;ENSG00000106263;ENSG00000106009;ENSG00000174945;ENSG00000146535;ENSG00000146555	NA	NA	NA	NA	Gene body	Enhancer	TF
cg23118697	EH38E2360340	dELS	Low-DNase	LINC02217;BASP1;LINC02111;LINC02218	ENSG00000248455;ENSG00000249662;ENSG00000176788;ENSG00000250822	chr5:17406737-17406820	MIRc	SINE	MIR	Promoter	Enhancer	Repeats
cg12597066	NA	NA	NA	NA	NA	chr17:16569904-16570378	MLT1G	LTR	ERVL-MaLR	Promoter	Repeats	Repeats
cg17735601	NA	NA	NA	NA	NA	chr3:24264246-24264346	MIR3	SINE	MIR	Promoter	Repeats	Repeats
cg01265531	EH38E2939562	pELS	CA-CTCF	LINC01219;FAM99A;CTSD;DUSP8;INS;LINC01150;INS-IGF2;LSP1;TNNT3;TNNI2;IGF2;KRTAP5-2;MRPL23;KRTAP5-6;SYT8;KRTAP5-5;IFITM10;H19	ENSG00000229671;ENSG00000167244;ENSG00000244242;ENSG00000205864;ENSG00000214026;ENSG00000184545;ENSG00000232987;ENSG00000149043;ENSG00000130595;ENSG00000130600;ENSG00000205866;ENSG00000130592;ENSG00000185940;ENSG00000129965;ENSG00000205867;ENSG00000254647;ENSG00000130598;ENSG00000117984	chr11:1832927-1832964	(CGCA)n	Simple_repeat	Simple_repeat	Dual	Enhancer	CTCF
cg16205058	EH38E3085220	pELS	Low-DNase	APEX1;NDRG2;TMEM55B;OSGEP;LINC00641;EDDM3B;KLHL33;ARHGEF40;TEP1;AJUBA;TTC5;PNP;ZNF219;TMEM253	ENSG00000258441;ENSG00000232070;ENSG00000165804;ENSG00000100823;ENSG00000092094;ENSG00000165795;ENSG00000129474;ENSG00000181552;ENSG00000165801;ENSG00000198805;TMEM55B;ENSG00000136319;ENSG00000185271;ENSG00000129566	NA	NA	NA	NA	Promoter	Enhancer	Gene body
cg14048783	EH38E3876288	pELS	Low-DNase	CNTLN	ENSG00000044459	NA	NA	NA	NA	Promoter	Enhancer	Gene body
cg26963356	EH38E3713661	PLS	Low-DNase	HMGCLL1	ENSG00000146151	NA	NA	NA	NA	Dual	Promoter	Gene body
ch.20.44558307R	NA	NA	NA	NA	NA	NA	NA	NA	NA	Intergenic	Gene body	Gene body
cg10497345	NA	NA	NA	NA	NA	NA	NA	NA	NA	Promoter	Gene body	Gene body
cg20267359	NA	NA	NA	NA	NA	NA	NA	NA	NA	Promoter	Gene body	Gene body
cg13036802	NA	NA	NA	NA	NA	chr9:136656637-136656773	MIR3	SINE	MIR	Gene body	Repeats	Repeats
cg05329858	EH38E2098144	PLS	Low-DNase	SPTLC3;LINC00687;BTBD3;LINC01723;LINC01722	ENSG00000234265;ENSG00000132640;ENSG00000233048;ENSG00000228422;ENSG00000172296	NA	NA	NA	NA	Dual	Promoter	Intergenic
cg19327844	EH38E2942258	PLS	PLS	HPX;APBB1	ENSG00000110169;ENSG00000166313	NA	NA	NA	NA	Dual	Promoter	Promoter
cg18761346	EH38E3475781	PLS	PLS	HORMAD2-AS1;SLC35E4;TCN2;PES1;DUSP18;GAL3ST1;OSBP2	ENSG00000227117;ENSG00000184792;ENSG00000128242;ENSG00000100036;ENSG00000185339;ENSG00000100029;ENSG00000167065	NA	NA	NA	NA	Promoter	Promoter	Promoter
cg26857665	EH38E3868646	dELS	Low-DNase	RHPN1;MAFA	ENSG00000158106;ENSG00000182759	chr8:143460375-143461127	L1MB4	LINE	L1	Gene body	Enhancer	Repeats
cg04551092	EH38E4152692	pELS	CA-H3K4me3	CBFA2T3;CDH15;ZNF778;SLC22A31;LINC02138;LINC00304;ACSF3	ENSG00000129910;ENSG00000170100;ENSG00000129993;ENSG00000259803;ENSG00000176715;ENSG00000205015;ENSG00000180422	NA	NA	NA	NA	Promoter	Enhancer	Poised promoter
cg24768365	EH38E3012681	pELS	Low-DNase	ADAMTS20	ENSG00000173157	NA	NA	NA	NA	Gene body	Enhancer	Gene body
cg23214764	EH38E2977357	pELS	pELS	PRSS23	ENSG00000150687	NA	NA	NA	NA	Promoter	Enhancer	Enhancer
cg16976628	EH38E2001469	pELS	Low-DNase	MIR4432HG;LINC01122;BCL11A;PAPOLG;LINC01793	ENSG00000115421;ENSG00000228590;ENSG00000119866;ENSG00000222030;ENSG00000233723	NA	NA	NA	NA	Intergenic	Enhancer	Intergenic
cg03678999	EH38E3951761	CA	Low-DNase	CALML6;GABRD;CFAP74	ENSG00000187730;ENSG00000169885;ENSG00000142609	NA	NA	NA	NA	Gene body	Gene body	Gene body
cg06678269	EH38E3004099	dELS	Low-DNase	FAM234B;GPRC5D;EMP1;DDX47;GPRC5A;BCL2L14;LOH12CR2;CDKN1B;GPR19;HEBP1;MANSC1;CREBL2;DUSP16;LRP6;APOLD1;OLR1;RERG-AS1;BORCS5	ENSG00000213782;ENSG00000111269;ENSG00000205791;ENSG00000111276;ENSG00000255660;ENSG00000111261;ENSG00000013583;ENSG00000111266;ENSG00000070018;ENSG00000173391;ENSG00000165714;ENSG00000183150;ENSG00000178878;ENSG00000121380;ENSG00000134531;ENSG00000084444;ENSG00000013588;ENSG00000111291	NA	NA	NA	NA	Enhancer	Enhancer	Gene body
cg03228145	EH38E3682891	dELS	Low-DNase	ZNF354C;RMND5B;ZNF354A;COL23A1;N4BP3;GRM6;ZNF454;ZNF879;CLK4;ZNF354B;ZFP2;HNRNPAB	ENSG00000198939;ENSG00000050767;ENSG00000113262;ENSG00000177932;ENSG00000178187;ENSG00000197451;ENSG00000234284;ENSG00000113240;ENSG00000178338;ENSG00000169131;ENSG00000145916;ENSG00000145911	NA	NA	NA	NA	Promoter	Enhancer	Gene body
cg00210768	NA	NA	NA	NA	NA	NA	NA	NA	NA	Dual	Gene body	Gene body
cg07983659	EH38E2776689	CA-H3K4me3	Low-DNase	NOC2L;PLEKHN1;SAMD11;FAM41C;KLHL17	ENSG00000187634;ENSG00000230368;ENSG00000187961;ENSG00000188976;ENSG00000187583	NA	NA	NA	NA	Gene body	Poised promoter	Gene body
cg23046847	EH38E2840766	pELS	Low-DNase	BCAN;C1orf61;RHBG;TSACC;IQGAP3;TTC24;GPATCH4;HAPLN2;NAXE	ENSG00000132692;ENSG00000132702;ENSG00000183856;C1orf61;ENSG00000132677;ENSG00000163382;ENSG00000187862;ENSG00000163467;ENSG00000160818	NA	NA	NA	NA	Dual	Enhancer	Gene body
cg10875367	NA	NA	NA	NA	NA	chr1:162240745-162240933	L2b	LINE	L2	Gene body	Repeats	Repeats
cg08023217	NA	NA	NA	NA	NA	NA	NA	NA	NA	Promoter	Gene body	Gene body
cg19186129	EH38E3126479	dELS	CA-CTCF	GREM1;FMN1;RYR3	ENSG00000248905;ENSG00000166923;ENSG00000198838	NA	NA	NA	NA	Gene body	Enhancer	CTCF
cg07743644	EH38E4130826	CA	Low-DNase	SV2B;SLCO3A1	ENSG00000185518;ENSG00000176463	chr15:91704221-91704565	MLT2F	LTR	ERVL	Intergenic	Repeats	Repeats
cg06658697	EH38E3458717	pELS	pELS	LINC01700;ETS2;LINC00114;ERG	ENSG00000232837;ENSG00000157557;ENSG00000223806;ENSG00000157554	NA	NA	NA	NA	Dual	Enhancer	Enhancer
cg17122748	EH38E2591871	PLS	PLS	FLJ40288;CHCHD3;EXOC4;LRGUK;PLXNA4	ENSG00000131558;ENSG00000106554;ENSG00000155530;ENSG00000221866;ENSG00000183470	NA	NA	NA	NA	Dual	Promoter	Promoter
cg04434747	EH38E3708742	pELS	Low-DNase	ADCY10P1;LOC105375075;ABCC10;C6orf226;LRRC73;DLK2;MEA1;PTK7;PEX6;CUL7;RRP36;GLTSCR1L;KLHDC3;PTCRA;TTBK1;RSPH9;FRS3;PPP2R5D;ADGRF5	ENSG00000124574;ENSG00000112640;ENSG00000112655;ENSG00000204052;GLTSCR1L;ENSG00000161912;ENSG00000124541;ENSG00000124733;ENSG00000146216;LOC105375075;ENSG00000221821;ENSG00000171462;ENSG00000069122;ENSG00000137218;ENSG00000124702;ENSG00000124587;ENSG00000171611;ENSG00000044090;ENSG00000172426	NA	NA	NA	NA	Promoter	Enhancer	Gene body
cg17966704	EH38E3310779	dELS	Low-DNase	SLC1A5;STRN4;PRKD2;FKRP	ENSG00000181027;ENSG00000105287;ENSG00000090372;ENSG00000105281	NA	NA	NA	NA	Gene body	Enhancer	Gene body
cg21929781	EH38E2779212	dELS	Low-DNase	TNFRSF14;ACTRT2;MMEL1;FAM213B	ENSG00000142606;ENSG00000157873;FAM213B;ENSG00000169717	NA	NA	NA	NA	Gene body	Enhancer	Gene body
cg00640055	EH38E2534233	dELS	Low-DNase	VWDE;THSD7A;TMEM106B	ENSG00000146530;ENSG00000005108;ENSG00000106460	NA	NA	NA	NA	Gene body	Enhancer	Gene body
cg23351724	NA	NA	NA	NA	NA	NA	NA	NA	NA	Promoter	Intergenic	Intergenic
cg00373643	EH38E2115823	PLS	PLS	MMP9;PCIF1;NEURL2;UBE2C;CTSA;SPATA25;PLTP;TNNC2;LINC01728;MATN4;SLPI;SNX21;WFDC10A;SDC4;PI3	ENSG00000101470;ENSG00000124159;ENSG00000149634;ENSG00000124102;ENSG00000124104;ENSG00000124257;ENSG00000100982;ENSG00000233277;ENSG00000064601;ENSG00000124107;ENSG00000124145;ENSG00000100979;ENSG00000100985;ENSG00000175063;ENSG00000180305	NA	NA	NA	NA	Dual	Promoter	Promoter
cg05742721	NA	NA	NA	NA	NA	NA	NA	NA	NA	Gene body	Gene body	Gene body
cg11243561	EH38E3438402	dELS	dELS	TRERNA1;ARFGEF2;ZNFX1;PTGIS;RNF114;SPATA2;SLC9A8;B4GALT5;CDH22;KCNB1	ENSG00000231265;ENSG00000124198;ENSG00000158445;ENSG00000158480;ENSG00000197818;ENSG00000158470;ENSG00000124201;ENSG00000124226;ENSG00000149654;ENSG00000124212	chr20:49700599-49700926	MER44B	DNA	TcMar-Tigger	Enhancer	Enhancer	Enhancer
cg14455504	EH38E1852013	dELS	dELS	ULK2;SPECC1	ENSG00000083290;ENSG00000128487	chr17:20201798-20202824	Tigger2b_Pri	DNA	TcMar-Tigger	Dual	Enhancer	Enhancer
cg27613455	EH38E4161675	PLS	PLS	GRB7;IKZF3;LINC00671;FBXO47;GSDMA;RARA-AS1;PPP1R1B;ORMDL3;IGFBP4;KRT25;STAC2;YWHAEP7;ZPBP2;KRT10;GSDMB	ENSG00000172057;ENSG00000131771;ENSG00000204952;ENSG00000141753;ENSG00000204897;ENSG00000213373;ENSG00000141750;ENSG00000276715;ENSG00000265666;ENSG00000161405;ENSG00000073605;ENSG00000186075;ENSG00000141738;ENSG00000167914;ENSG00000186395	NA	NA	NA	NA	Promoter	Promoter	Promoter
cg16754613	NA	NA	NA	NA	NA	NA	NA	NA	NA	Dual	Gene body	Gene body
cg13610545	NA	NA	NA	NA	NA	NA	NA	NA	NA	Promoter	Gene body	Gene body
cg03285215	NA	NA	NA	NA	NA	NA	NA	NA	NA	Promoter	Gene body	Gene body
cg01776739	EH38E1576692	pELS	Low-DNase	BLID;TECTA;SORL1;UBASH3B;MIR100HG;OR6T1;SCN3B;BSX;CCDC153;OR8B4	ENSG00000259571;ENSG00000255248;ENSG00000137642;ENSG00000248712;ENSG00000166257;ENSG00000154127;ENSG00000109927;ENSG00000280090;ENSG00000181499;ENSG00000188909	NA	NA	NA	NA	Promoter	Enhancer	Gene body
cg15463686	EH38E2832537	dELS	Low-DNase	SIKE1;AMPD1;CSDE1;NRAS	ENSG00000052723;ENSG00000213281;ENSG00000009307;ENSG00000116748	chr1:114751982-114752260	AluJb	SINE	Alu	Dual	Enhancer	Repeats
cg04444771	NA	NA	NA	NA	NA	NA	NA	NA	NA	Promoter	Gene body	Gene body
cg25627766	NA	NA	NA	NA	NA	NA	NA	NA	NA	Promoter	Gene body	Gene body
cg13303682	EH38E2374158	pELS	Low-DNase	ACTBL2	ENSG00000169067	NA	NA	NA	NA	Promoter	Enhancer	Gene body
cg08796307	NA	NA	NA	NA	NA	chr5:112995799-112996148	MLT1A	LTR	ERVL-MaLR	Promoter	Repeats	Repeats
cg10812374	EH38E3521215	CA-CTCF	Low-DNase	FAM19A1	FAM19A1	chr3:67704463-67704925	L2a	LINE	L2	Dual	CTCF	Repeats
cg09667094	EH38E3712278	dELS	Low-DNase	PKHD1	ENSG00000170927	NA	NA	NA	NA	Intergenic	Enhancer	Intergenic
cg20894686	NA	NA	NA	NA	NA	NA	NA	NA	NA	Gene body	Gene body	Gene body
cg26467269	EH38E4040050	dELS	dELS	LRP5;CPT1A;PPP6R3;TESMIN;KMT5B;C11orf24;GAL	ENSG00000171067;ENSG00000110075;ENSG00000110090;ENSG00000132749;ENSG00000110066;ENSG00000069482;ENSG00000162337	NA	NA	NA	NA	Promoter	Enhancer	Enhancer
cg24894797	EH38E3001570	dELS	Low-DNase	RBP5;CLSTN3;C1S;C1RL	ENSG00000182326;ENSG00000139194;ENSG00000139178;ENSG00000139182	chr12:7075821-7076551	L2a	LINE	L2	Enhancer	Enhancer	Repeats
cg00321555	NA	NA	NA	NA	NA	chr10:6737862-6737919	MIRb	SINE	MIR	Dual	Repeats	Repeats
cg15603393	NA	NA	NA	NA	NA	NA	NA	NA	NA	Promoter	Gene body	Gene body
cg07964356	NA	NA	NA	NA	NA	chr9:72072195-72076757	L1PA7	LINE	L1	Promoter	Repeats	Repeats
cg07278971	EH38E4462959	CA	Low-DNase	NA	NA	chr8:22860230-22860625	L1MB2	LINE	L1	Gene body	Repeats	Repeats
cg17465853	EH38E3115510	dELS	Low-DNase	NA	NA	NA	NA	NA	NA	Promoter	Enhancer	Gene body
cg00096922	EH38E3787259	PLS	Low-DNase	DLX5	ENSG00000105880	NA	NA	NA	NA	Promoter	Promoter	Gene body
cg21856634	EH38E2145504	CA-CTCF	Low-DNase	HSF2BP;RRP1B	ENSG00000160208;ENSG00000160207	chr21:43665656-43665914	MSTB1	LTR	ERVL-MaLR	Gene body	CTCF	Repeats
cg05203213	EH38E4219614	TF	Low-DNase	SMYD5;NOTO;FBXO41;SFXN5	ENSG00000144040;ENSG00000163013;ENSG00000135632;ENSG00000214513	NA	NA	NA	NA	Enhancer	TF	Intergenic
cg07773550	NA	NA	NA	NA	NA	NA	NA	NA	NA	Intergenic	Gene body	Gene body
cg08008352	EH38E3174698	dELS	Low-DNase	C16orf82;IL4R;IL21R;NSMCE1;KDM8	ENSG00000155666;ENSG00000234186;ENSG00000169189;ENSG00000077238;ENSG00000103522	NA	NA	NA	NA	Intergenic	Enhancer	Intergenic
cg00213729	NA	NA	NA	NA	NA	NA	NA	NA	NA	Promoter	Intergenic	Intergenic
cg04920704	EH38E4027488	CA	Low-DNase	KRTAP5-1;BRSK2;MUC5B;KRTAP5-5;KRTAP5-2;MOB2;DUSP8;TOLLIP;KRTAP5-3	ENSG00000205869;ENSG00000196224;ENSG00000078902;ENSG00000174672;ENSG00000205867;ENSG00000184545;ENSG00000117983;ENSG00000185940;ENSG00000182208	NA	NA	NA	NA	Intergenic	Intergenic	Intergenic
cg08670631	NA	NA	NA	NA	NA	NA	NA	NA	NA	Gene body	Gene body	Gene body
cg27317625	EH38E1402589	dELS	Low-DNase	LINC01732;LINC01699;CACNA1E	ENSG00000237292;ENSG00000179452;ENSG00000198216	NA	NA	NA	NA	Intergenic	Enhancer	Intergenic
cg11880652	EH38E1493734	PLS	PLS	PAX2	ENSG00000075891	NA	NA	NA	NA	Dual	Promoter	Promoter
cg25221857	EH38E2240825	dELS	Low-DNase	LINC01210;EPHB1;PPP2R3A	ENSG00000239513;ENSG00000073711;ENSG00000154928	chr3:135973910-135974151	L2-3_Crp	LINE	L2	Dual	Enhancer	Repeats
cg26797716	EH38E2992669	pELS	Low-DNase	GSEC;OR8B4;TIRAP;DCPS;ST3GAL4	ENSG00000280832;ENSG00000150455;ENSG00000280090;ENSG00000110080;ENSG00000110063	NA	NA	NA	NA	Promoter	Enhancer	Gene body
cg12079266	EH38E3271232	pELS	Low-DNase	ALPK2;ATP8B1;LINC01416;NEDD4L	ENSG00000260930;ENSG00000081923;ENSG00000198796;ENSG00000049759	NA	NA	NA	NA	Promoter	Enhancer	Gene body
cg09041348	EH38E3463381	dELS	Low-DNase	LINC00163;PICSAR	ENSG00000275874;ENSG00000234880	chr21:45036488-45036933	HAL1ME	LINE	L1	Intergenic	Enhancer	Repeats
cg21385629	NA	NA	NA	NA	NA	NA	NA	NA	NA	Promoter	Gene body	Gene body
cg20818262	NA	NA	NA	NA	NA	NA	NA	NA	NA	Gene body	Gene body	Gene body
cg21358537	EH38E3272505	PLS	Low-DNase	CDH20	ENSG00000101542	NA	NA	NA	NA	Promoter	Promoter	Intergenic
cg05334253	EH38E3207990	pELS	pELS	NDEL1;MYH10;ATP1B2;SLC13A5;HES7;CCDC42;GUCY2D;NTN1;KRBA2;ARHGEF15	ENSG00000184619;ENSG00000198844;ENSG00000133026;ENSG00000132518;ENSG00000141485;ENSG00000065320;ENSG00000129244;ENSG00000161973;ENSG00000179111;ENSG00000166579	NA	NA	NA	NA	Promoter	Enhancer	Enhancer
cg20429188	EH38E3698639	pELS	pELS	PGBD1;OR2B3;LINC00243;NKAPL;ZNF192P1;TRIM40;LINC01015;SLC17A2;MUC21;HCG4;ZNF165;TOB2P1;ZSCAN12P1;BTN1A1;GPX6;ZSCAN16;HLA-F;POM121L2;HIST1H3I;LOC100129636;OR2B6	ENSG00000176998;LOC100129636;ENSG00000196812;ENSG00000176933;ENSG00000204544;ENSG00000204703;ENSG00000189134;ENSG00000219891;ENSG00000124557;ENSG00000112337;ENSG00000158553;ENSG00000204642;ZNF192P1;HIST1H3I;ENSG00000137338;ENSG00000214894;ENSG00000204614;ENSG00000198704;ENSG00000124657;ENSG00000197279;ENSG00000224582	NA	NA	NA	NA	Promoter	Enhancer	Enhancer
cg00801134	NA	NA	NA	NA	NA	NA	NA	NA	NA	Gene body	Gene body	Gene body
cg12043631	EH38E2970010	dELS	Low-DNase	SHANK2	ENSG00000162105	NA	NA	NA	NA	Gene body	Enhancer	Gene body
cg24640641	EH38E3701151	PLS	PLS	OR2B3;DXO;SKIV2L;NELFE;COL11A2;LINC01149;LOC100129636;C2-AS1;LINC01016;PSMB8-AS1;MAS1L;HCG4;HLA-C;LY6G6C;LY6G6F;MPIG6B;AGER;HLA-F;HCG21;NEU1;TNXB;SPDEF;LINC01015;DDR1;MUC21;LY6G6D;CFB;LY6G5B;SLC44A4;BTNL2;VWA7;C2;LOC101929163;HCP5;TRIM40;LTA;LINC00243;EHMT2;HCG8;LY6G5C;LY6G6E;SAPCD1;MDC1-AS1;HCG26;HLA-DPB1;EGFL8	ENSG00000204261;ENSG00000204424;ENSG00000241404;LOC101929163;ENSG00000204385;HCG8;ENSG00000204290;ENSG00000204351;ENSG00000233529;ENSG00000281756;ENSG00000228727;ENSG00000204248;ENSG00000204580;ENSG00000204356;HCG26;ENSG00000243649;ENSG00000214894;ENSG00000255552;ENSG00000206337;ENSG00000204525;ENSG00000223865;ENSG00000166278;ENSG00000204396;LOC100129636;ENSG00000204420;ENSG00000176998;ENSG00000204386;ENSG00000204687;ENSG00000244355;ENSG00000249346;ENSG00000204421;ENSG00000224328;ENSG00000204371;ENSG00000124664;ENSG00000226979;ENSG00000204428;ENSG00000204305;ENSG00000204703;ENSG00000204614;ENSG00000240053;ENSG00000204544;ENSG00000204642;ENSG00000224582;ENSG00000204348;ENSG00000168477;ENSG00000230174	NA	NA	NA	NA	Dual	Promoter	Promoter
cg08432546	EH38E3833770	CA-CTCF	Low-DNase	NA	NA	chr8:53403735-53405371	HAL1	LINE	L1	Intergenic	CTCF	Repeats
cg13618568	EH38E3490531	dELS	Low-DNase	NA	NA	chr22:49920980-49921361	Tigger3a	DNA	TcMar-Tigger	Promoter	Enhancer	Repeats
cg11170393	EH38E3684919	dELS	Low-DNase	HUS1B;IRF4;DUSP22	ENSG00000188996;ENSG00000112679;ENSG00000137265	NA	NA	NA	NA	Gene body	Enhancer	Gene body
cg14460219	EH38E3230891	dELS	Low-DNase	CACNA1G;LINC00483;NME1;TOB1;SPAG9;LINC02071;NME1-NME2;WFIKKN2;MBTD1;NME2;UTP18	ENSG00000011052;ENSG00000173714;LINC00483;ENSG00000141232;ENSG00000006283;ENSG00000243678;ENSG00000249383;ENSG00000008294;ENSG00000239672;ENSG00000011258;ENSG00000011260	NA	NA	NA	NA	Intergenic	Enhancer	Intergenic
cg01809082	EH38E3745129	pELS	pELS	OSTCP1;MAS1;LOC102724053;WTAP;LOC729603;TAGAP;SOD2;SLC22A1;SLC22A2;ACAT2;FNDC1	ENSG00000112096;ENSG00000175003;ENSG00000164691;LOC102724053;ENSG00000164694;LOC729603;ENSG00000243775;ENSG00000146457;ENSG00000130368;ENSG00000112499;ENSG00000120437	NA	NA	NA	NA	Promoter	Enhancer	Enhancer
cg18096987	EH38E2178593	PLS	PLS	TSEN2;MKRN2OS;SLC6A11;SLC6A1;HRH1;PPARG;SYN2;ATG7;TAMM41;LINC00606;TIMP4;VGLL4	ENSG00000144560;ENSG00000225526;ENSG00000157103;ENSG00000196639;ENSG00000132164;ENSG00000132170;ENSG00000197548;ENSG00000157152;ENSG00000144559;ENSG00000226567;ENSG00000154743;ENSG00000157150	NA	NA	NA	NA	Dual	Promoter	Promoter
cg16191143	EH38E1329175	PLS	Low-DNase	NIPAL3;SYF2;RUNX3	ENSG00000117614;ENSG00000001461;ENSG00000020633	chr1:24970753-24970922	MIRb	SINE	MIR	Promoter	Promoter	Repeats
cg17412278	NA	NA	NA	NA	NA	NA	NA	NA	NA	Gene body	Gene body	Gene body
cg22505006	EH38E2839601	dELS	Low-DNase	EFNA4;PMVK;ADAM15;MUC1;ZBTB7B;PYGO2;LENEP;FLAD1;PBXIP1;KCNN3;SHC1;DCST1;EFNA3;EFNA1;DPM3;DCST2;CKS1B	ENSG00000163357;ENSG00000143603;ENSG00000160688;ENSG00000243364;ENSG00000163346;ENSG00000160691;ENSG00000143537;ENSG00000163348;ENSG00000185499;ENSG00000143590;ENSG00000163352;ENSG00000179085;ENSG00000163344;ENSG00000163354;ENSG00000169242;ENSG00000160685;ENSG00000173207	NA	NA	NA	NA	Promoter	Enhancer	Gene body
cg02454085	EH38E3542542	PLS	PLS	CEP70;DBR1;FOXL2;LINC01210;ESYT3;CLDN18;LINC01391;ARMC8;PIK3CB;PRR23B;PRR23A;LINC02000;COPB2;FAIM;FOXL2NB;A4GNT;MRPS22;BPESC1;MRAS;SOX14;PRR23C;NME9;DZIP1L	ENSG00000183770;ENSG00000184814;ENSG00000138231;ENSG00000206262;ENSG00000158186;ENSG00000184432;ENSG00000206260;ENSG00000114107;ENSG00000158163;ENSG00000158220;ENSG00000232416;ENSG00000233701;ENSG00000168875;ENSG00000175110;ENSG00000066405;ENSG00000114098;ENSG00000244578;ENSG00000051382;ENSG00000118017;ENSG00000181322;ENSG00000243832;ENSG00000239513;ENSG00000158234	chr3:138349068-138349121	(GGTG)n	Simple_repeat	Simple_repeat	Promoter	Promoter	Promoter
cg06592439	EH38E3865733	dELS	dELS	SLC45A4;AGO2;PTK2	ENSG00000022567;ENSG00000123908;ENSG00000169398	NA	NA	NA	NA	Promoter	Enhancer	Enhancer
cg20930114	EH38E3364312	pELS	pELS	SOWAHC;LIMS1;SULT1C2;EDAR;SEPT10	ENSG00000169756;SEPT10;ENSG00000198203;ENSG00000135960;ENSG00000198142	NA	NA	NA	NA	Promoter	Enhancer	Enhancer
cg03508204	NA	NA	NA	NA	NA	NA	NA	NA	NA	Enhancer	Gene body	Gene body
cg21700339	NA	NA	NA	NA	NA	NA	NA	NA	NA	Gene body	Gene body	Gene body
cg10724186	NA	NA	NA	NA	NA	NA	NA	NA	NA	Gene body	Gene body	Gene body
cg09162518	EH38E2825864	dELS	dELS	ALG14;SLC44A3;F3;ABCD3	ENSG00000143036;ENSG00000117525;ENSG00000172339;ENSG00000117528	NA	NA	NA	NA	Dual	Enhancer	Enhancer
cg15989594	EH38E3478948	pELS	Low-DNase	TXN2;EIF3D;APOL2;FOXRED2	ENSG00000100353;ENSG00000100348;ENSG00000100350;ENSG00000128335	NA	NA	NA	NA	Promoter	Enhancer	Gene body
cg20321319	NA	NA	NA	NA	NA	NA	NA	NA	NA	Intergenic	Intergenic	Intergenic
cg05844572	NA	NA	NA	NA	NA	chr17:82342379-82342611	MER83A-int	LTR	ERV1	Intergenic	Repeats	Repeats
cg22750287	NA	NA	NA	NA	NA	chr12:92581559-92581711	MIRb	SINE	MIR	Intergenic	Repeats	Repeats
cg04846516	EH38E2969562	dELS	Low-DNase	FADD;SHANK2;FGF3;CTTN;FGF4;PPFIA1;ANO1	ENSG00000131626;ENSG00000162105;ENSG00000168040;ENSG00000186895;ENSG00000131620;ENSG00000075388;ENSG00000085733	NA	NA	NA	NA	Promoter	Enhancer	Gene body
cg19397599	EH38E3628856	dELS	Low-DNase	CDH18;CDH12	ENSG00000154162;ENSG00000145526	chr5:19767912-19768817	L1M4	LINE	L1	Enhancer	Enhancer	Repeats
cg00344380	EH38E3582435	pELS	Low-DNase	BEND4	ENSG00000188848	NA	NA	NA	NA	Promoter	Enhancer	Gene body
cg08826152	EH38E1849086	dELS	dELS	FAM106CP;TRIM16;CDRT1;CENPV;FAM106A;PMP22;LINC02087;CDRT15L2;LGALS9B;ZNF286A;ADORA2B;TRPV2;CDRT4;TTC19;TVP23C-CDRT4;NCOR1;LINC00670;TVP23C;ZSWIM7;TBC1D26;PIGL;TEKT3;CDRT7	ENSG00000239704;ENSG00000187607;ENSG00000011295;ENSG00000179136;ENSG00000109099;ENSG00000175106;ENSG00000214941;ENSG00000221926;ENSG00000259024;ENSG00000170298;ENSG00000187688;ENSG00000237057;ENSG00000141027;ENSG00000214946;ENSG00000241322;ENSG00000170425;ENSG00000273018;ENSG00000259944;ENSG00000214819;ENSG00000166582;FAM106CP;ENSG00000108474;ENSG00000125409	NA	NA	NA	NA	Enhancer	Enhancer	Enhancer
cg10558993	NA	NA	NA	NA	NA	NA	NA	NA	NA	Gene body	Gene body	Gene body
cg05381902	NA	NA	NA	NA	NA	NA	NA	NA	NA	Promoter	Gene body	Gene body
cg15404473	NA	NA	NA	NA	NA	NA	NA	NA	NA	Promoter	Gene body	Gene body
cg16284238	NA	NA	NA	NA	NA	NA	NA	NA	NA	Enhancer	Intergenic	Intergenic
cg18736431	EH38E3412017	dELS	Low-DNase	LINC01940	ENSG00000227744	NA	NA	NA	NA	Promoter	Enhancer	Gene body
cg08384112	NA	NA	NA	NA	NA	NA	NA	NA	NA	Gene body	Gene body	Gene body
cg02011275	EH38E3048213	dELS	Low-DNase	TCTN2;ABCB9;GTF2H3;PITPNM2;CDK2AP1;EIF2B1;RILPL1;TMED2;CCDC62;RFLNA;SBNO1;DDX55;DENR;DNAH10;RILPL2;SNRNP35;ZNF664;OGFOD2;CCDC92;MTRFR;KNTC1;ARL6IP4;HCAR2;ATP6V0A2;KMT5A	ENSG00000130783;ENSG00000111328;ENSG00000182782;ENSG00000184445;ENSG00000090975;ENSG00000111361;ENSG00000183955;ENSG00000179195;ENSG00000182196;ENSG00000150967;ENSG00000086598;ENSG00000111364;ENSG00000150977;ENSG00000111325;ENSG00000184209;ENSG00000168778;ENSG00000188026;ENSG00000111358;ENSG00000139697;ENSG00000119242;ENSG00000178882;ENSG00000185344;ENSG00000130921;ENSG00000197653;ENSG00000139726	NA	NA	NA	NA	Enhancer	Enhancer	Gene body
cg12767695	NA	NA	NA	NA	NA	chr9:114377666-114378029	L2c	LINE	L2	Promoter	Repeats	Repeats
cg06679562	EH38E3497597	pELS	pELS	FBLN2;XPC;LINC00620;FGD5P1;LINC01267;LINC02011;CAND2;C3orf20;LSM3	ENSG00000131379;ENSG00000224514;ENSG00000260902;ENSG00000163520;ENSG00000251576;ENSG00000170860;ENSG00000154767;ENSG00000144712;ENSG00000275340	NA	NA	NA	NA	Promoter	Enhancer	Enhancer
cg14208234	NA	NA	NA	NA	NA	NA	NA	NA	NA	Promoter	Gene body	Gene body
cg09005612	EH38E1405834	dELS	Low-DNase	HMCN1;PRG4	ENSG00000116690;ENSG00000143341	chr1:186078381-186078882	MLT1K	LTR	ERVL-MaLR	Gene body	Enhancer	Repeats
cg03371700	EH38E2935103	dELS	Low-DNase	JAKMIP3;DPYSL4	ENSG00000151640;ENSG00000188385	NA	NA	NA	NA	Gene body	Enhancer	Gene body
cg27009547	NA	NA	NA	NA	NA	chr9:93431420-93431665	HAL1	LINE	L1	Promoter	Repeats	Repeats
cg15851280	NA	NA	NA	NA	NA	chr10:88100552-88100731	MIR3	SINE	MIR	Enhancer	Repeats	Repeats
cg07855465	EH38E3250397	dELS	dELS	PDE6G;TEPSIN;NDUFAF8;BAHCC1;LINC00482;FAAP100;AATK;TMEM105;ACTG1;AATK-AS1;MRPL12;NPLOC4;FSCN2;SLC38A10;HGS;CEP131	ENSG00000266074;ENSG00000182446;ENSG00000224877;ENSG00000185527;ENSG00000167302;ENSG00000262814;ENSG00000185168;AATK-AS1;ENSG00000185359;ENSG00000181409;ENSG00000185504;ENSG00000157637;ENSG00000185332;ENSG00000186765;ENSG00000141577;ENSG00000184009	NA	NA	NA	NA	Enhancer	Enhancer	Enhancer
cg13601514	EH38E3053982	pELS	Low-DNase	NA	NA	chr13:19676286-19676394	MER5A	DNA	hAT-Charlie	Promoter	Enhancer	Repeats
cg23700778	EH38E2548431	PLS	PLS	KIAA0895	ENSG00000164542	NA	NA	NA	NA	Dual	Promoter	Promoter
cg02085471	EH38E3040368	PLS	PLS	GIT2;ANKRD13A	ENSG00000076513;ENSG00000139436	NA	NA	NA	NA	Dual	Promoter	Promoter
cg02885743	EH38E3704416	pELS	pELS	MAPK13;BRPF3;CLPS;C6orf222;SLC26A8	ENSG00000156711;ENSG00000112053;ENSG00000096070;ENSG00000137392;C6orf222	NA	NA	NA	NA	Promoter	Enhancer	Enhancer
cg09664596	EH38E3167691	dELS	CA-only	TEKT5;DEXI;EMP2;GRIN2A;NUBP1;CLEC16A;TVP23A	ENSG00000153060;ENSG00000182108;ENSG00000183454;ENSG00000103274;ENSG00000213853;ENSG00000038532;ENSG00000166676	NA	NA	NA	NA	Gene body	Enhancer	Gene body
cg11529761	EH38E2846810	dELS	Low-DNase	LINC00626;DPT	ENSG00000225826;ENSG00000143196	chr1:168747880-168747988	L2c	LINE	L2	Promoter	Enhancer	Repeats
cg08764872	NA	NA	NA	NA	NA	NA	NA	NA	NA	Promoter	Intergenic	Intergenic
cg21491095	EH38E3482837	dELS	Low-DNase	MCHR1;TNRC6B;SGSM3	ENSG00000100359;ENSG00000100354;ENSG00000128285	NA	NA	NA	NA	Promoter	Enhancer	Gene body
cg03608205	EH38E1635729	dELS	Low-DNase	CFAP54;CDK17	ENSG00000059758;ENSG00000188596	NA	NA	NA	NA	Intergenic	Enhancer	Intergenic
cg23051926	EH38E3529353	dELS	Low-DNase	ALCAM;CBLB	ENSG00000170017;ENSG00000114423	NA	NA	NA	NA	Enhancer	Enhancer	Gene body
cg18179862	EH38E1889105	dELS	dELS	TMEM235;CCDC40;SOCS3;BIRC5;DNAH17;BAIAP2;C17orf99;GPRC5C;LINC02081;C1QTNF1;MGAT5B;CD300LD;PRCD;DNAH17-AS1;AFMID;PGS1;BAIAP2-AS1;CD300LB;ST6GALNAC2;LOC105371899;LOC101928674;LINC01993;LGALS3BP	ENSG00000187997;ENSG00000173918;ENSG00000141519;ENSG00000087157;LOC105371899;ENSG00000175866;ENSG00000183077;ENSG00000204278;ENSG00000184557;ENSG00000187775;ENSG00000170412;ENSG00000167889;LOC101928674;ENSG00000178789;ENSG00000204345;LINC02081;ENSG00000108679;ENSG00000214140;ENSG00000267432;ENSG00000204277;BAIAP2-AS1;ENSG00000089685;ENSG00000070731	NA	NA	NA	NA	Dual	Enhancer	Enhancer
cg15221877	NA	NA	NA	NA	NA	NA	NA	NA	NA	Promoter	Gene body	Gene body
cg26875852	EH38E3624419	dELS	Low-DNase	NA	NA	NA	NA	NA	NA	Enhancer	Enhancer	Intergenic
cg16617628	NA	NA	NA	NA	NA	NA	NA	NA	NA	Promoter	Gene body	Gene body
cg17811123	EH38E4399655	dELS	Low-DNase	LHFPL5;BAK1;SPDEF;COL11A2;LTA;ITPR3;LOC101929188;UQCC2;LINC01016;IP6K3;LINC00336;MLN	ENSG00000161896;ENSG00000096395;ENSG00000124664;ENSG00000249346;ENSG00000197251;ENSG00000226979;ENSG00000096433;ENSG00000197753;LOC101929188;ENSG00000137288;ENSG00000204248;ENSG00000030110	NA	NA	NA	NA	Gene body	Enhancer	Gene body
cg23346122	NA	NA	NA	NA	NA	NA	NA	NA	NA	Promoter	Gene body	Gene body
cg23540819	EH38E2613629	pELS	Low-DNase	NAT2;PCM1;NAT1;ASAH1	ENSG00000171428;ENSG00000078674;ENSG00000156006;ENSG00000104763	chr8:18082289-18082821	MER90a	LTR	ERV1	Promoter	Enhancer	Repeats
cg11486295	EH38E2498638	dELS	Low-DNase	GJA1	ENSG00000152661	NA	NA	NA	NA	Promoter	Enhancer	Gene body
cg00591994	EH38E3003319	pELS	Low-DNase	TAS2R19;LINC01252;STYK1	ENSG00000212124;ENSG00000060140;ENSG00000247157	NA	NA	NA	NA	Dual	Enhancer	Gene body
cg06481517	NA	NA	NA	NA	NA	chr2:48857113-48857827	MamGypLTR1c	LTR	Gypsy	Enhancer	Repeats	Repeats
cg22166089	NA	NA	NA	NA	NA	chr1:148295011-148295712	SATR1	Satellite	Satellite	Promoter	Gene body	Gene body
cg02566246	EH38E3377471	dELS	Low-DNase	LINC01931	ENSG00000162947	NA	NA	NA	NA	Promoter	Enhancer	Gene body
cg16234029	NA	NA	NA	NA	NA	NA	NA	NA	NA	Promoter	Gene body	Gene body
cg16229398	EH38E2233663	dELS	Low-DNase	KALRN;ROPN1	ENSG00000065371;ENSG00000160145	NA	NA	NA	NA	Promoter	Enhancer	Gene body
cg14744374	NA	NA	NA	NA	NA	NA	NA	NA	NA	Promoter	Gene body	Gene body
cg15958104	EH38E1838956	dELS	dELS	C17orf97;RPH3AL;VPS53;LINC02091;MRM3;GLOD4;DOC2B;RFLNB	ENSG00000273172;ENSG00000167699;ENSG00000187624;ENSG00000272636;ENSG00000181031;ENSG00000183688;ENSG00000141252;ENSG00000171861	NA	NA	NA	NA	Dual	Enhancer	Enhancer
cg12409910	NA	NA	NA	NA	NA	NA	NA	NA	NA	Dual	Gene body	Gene body
cg17746707	NA	NA	NA	NA	NA	NA	NA	NA	NA	Intergenic	Intergenic	Intergenic
cg14161438	NA	NA	NA	NA	NA	NA	NA	NA	NA	Enhancer	Gene body	Gene body
cg22983119	EH38E2896042	dELS	Low-DNase	PCAT5;FZD8;CREM;CCNY;CUL2;GJD4	ENSG00000177291;ENSG00000177283;ENSG00000095794;ENSG00000108100;ENSG00000108094;ENSG00000280719	NA	NA	NA	NA	Promoter	Enhancer	Gene body
cg19404500	NA	NA	NA	NA	NA	chr2:9202928-9203006	MER63D	DNA	hAT-Blackjack	Intergenic	Repeats	Repeats
cg11151193	EH38E2411072	pELS	Low-DNase	C5orf66-AS2;IL9;NEUROG1;DCANP1;SPOCK1;LINC01959;C5orf66-AS1;TIFAB;SLC25A48;TRPC7;CATSPER3;CXCL14	ENSG00000152705;ENSG00000145824;ENSG00000251380;ENSG00000152377;ENSG00000145839;LINC01959;ENSG00000069018;ENSG00000181965;ENSG00000255833;C5orf66-AS2;C5orf66-AS1;ENSG00000145832	NA	NA	NA	NA	Promoter	Enhancer	Gene body
cg17434309	NA	NA	NA	NA	NA	NA	NA	NA	NA	Promoter	Gene body	Gene body
cg06217245	EH38E2108488	pELS	pELS	MAP1LC3A;ACSS2;TRPC4AP;EDEM2;SLA2;GGT7;ITCH;EIF6;CBFA2T2;TP53INP2;EIF2S2;PROCR;E2F1;MMP24;PXMP4;SNTA1;GDF5;DEFB123;NCOA6;DYNLRB1;PIGU;COX4I2;HMGB3P1;RALY;ASIP;AHCY	ENSG00000101000;ENSG00000125966;ENSG00000198646;ENSG00000100991;ENSG00000101400;ENSG00000101440;ENSG00000242372;ENSG00000078747;ENSG00000125971;ENSG00000088298;ENSG00000125977;ENSG00000131055;ENSG00000101082;ENSG00000101417;ENSG00000101412;ENSG00000101444;ENSG00000101460;ENSG00000131067;ENSG00000131069;ENSG00000180424;ENSG00000101464;ENSG00000078699;ENSG00000078804;ENSG00000125965;ENSG00000125970;ENSG00000225336	NA	NA	NA	NA	Promoter	Enhancer	Enhancer
cg12235622	NA	NA	NA	NA	NA	NA	NA	NA	NA	Promoter	Gene body	Gene body
cg16768287	EH38E3026862	pELS	Low-DNase	TSPAN8;BEST3;PTPRR;PTPRB;LGR5;MYRFL	ENSG00000127324;ENSG00000139292;ENSG00000127329;ENSG00000153233;ENSG00000166268;ENSG00000127325	NA	NA	NA	NA	Promoter	Enhancer	Intergenic
cg14098628	EH38E3640296	PLS	PLS	LOC100303749;FAM159B;LOC101928858;NLN;RNF180;SGTB	LOC101928858;ENSG00000197860;ENSG00000123213;FAM159B;LOC100303749;ENSG00000164197	NA	NA	NA	NA	Promoter	Promoter	Promoter
cg06562184	NA	NA	NA	NA	NA	NA	NA	NA	NA	Gene body	Gene body	Gene body
cg21580553	NA	NA	NA	NA	NA	NA	NA	NA	NA	Promoter	Gene body	Gene body
cg24401022	EH38E3231757	pELS	CA-H3K4me3	MMD	ENSG00000108960	NA	NA	NA	NA	Promoter	Enhancer	Poised promoter
cg18837025	NA	NA	NA	NA	NA	chr5:18552772-18553592	LTR49-int	LTR	ERV1	Intergenic	Repeats	Repeats
cg22577438	EH38E3020735	PLS	PLS	ITGA5;ERBB3;TAC3;LRP1;PRIM1;SDR9C7;METTL7B;GLS2;HSD17B6;NXPH4	ENSG00000170426;ENSG00000170439;ENSG00000135423;ENSG00000182379;ENSG00000065361;ENSG00000198056;ENSG00000025423;ENSG00000166863;ENSG00000161638;ENSG00000123384	NA	NA	NA	NA	Promoter	Promoter	Promoter
cg00211064	NA	NA	NA	NA	NA	NA	NA	NA	NA	Promoter	Gene body	Gene body
cg12306343	NA	NA	NA	NA	NA	chr6:5145346-5145442	MIRb	SINE	MIR	Gene body	Repeats	Repeats
cg13400883	NA	NA	NA	NA	NA	NA	NA	NA	NA	Promoter	Gene body	Gene body
cg12866180	EH38E1541869	dELS	Low-DNase	SYT7;DAGLA;MYRF;CPSF7;DKFZP434K028;PPP1R32;SDHAF2;LRRC10B;TMEM216	ENSG00000124920;ENSG00000204950;ENSG00000167985;DKFZP434K028;ENSG00000149532;ENSG00000011347;ENSG00000187049;ENSG00000134780;ENSG00000162148	NA	NA	NA	NA	Promoter	Enhancer	Gene body
cg20921479	EH38E4216688	CA-TF	Low-DNase	NA	NA	NA	NA	NA	NA	Enhancer	TF	Gene body
cg09900139	NA	NA	NA	NA	NA	NA	NA	NA	NA	Gene body	Gene body	Gene body
cg22219136	EH38E3210518	PLS	PLS	RNF112;COX10;CENPV;NCOR1;ADPRM;MYOCD;CDRT1;TRPV2;ADORA2B;MAP2K4;PIRT;FBXW10;CDRT4;TRIM16L;MGC12916;TVP23C-CDRT4;TBC1D28;MYH3;PIGL;TRIM16;HS3ST3A1;ZNF18;PMP22;FAM106A;COX10-AS1;HS3ST3B1;MYH8;LINC02087;TTC19;SCO1;CDRT7;ARHGAP44;LINC00675;ELAC2;CDRT15;LINC00670;UBB;CDRT8;DNAH9;FAM106CP;SHISA6;ZSWIM7;ZNF286A;TVP23C;TBC1D26;MYH4;TEKT3;MYH1	ENSG00000006695;ENSG00000154957;ENSG00000125409;ENSG00000170315;ENSG00000007174;ENSG00000141052;ENSG00000109061;ENSG00000065559;ENSG00000109099;ENSG00000179136;ENSG00000133020;ENSG00000188803;ENSG00000109063;ENSG00000241322;MGC12916;ENSG00000108448;ENSG00000006740;ENSG00000264424;ENSG00000108474;ENSG00000006744;ENSG00000011295;ENSG00000187688;ENSG00000187607;ENSG00000133028;ENSG00000237057;ENSG00000141027;ENSG00000166582;ENSG00000128482;ENSG00000214946;ENSG00000239704;ENSG00000189375;ENSG00000125430;COX10-AS1;ENSG00000259024;ENSG00000221926;ENSG00000175106;ENSG00000170222;ENSG00000273018;FAM106CP;ENSG00000171931;ENSG00000223510;ENSG00000153976;ENSG00000259944;ENSG00000233670;ENSG00000214941;ENSG00000265163;ENSG00000170425;LINC00675	NA	NA	NA	NA	Promoter	Promoter	Promoter
cg05336608	EH38E3619082	dELS	Low-DNase	LVCAT8;PRIMPOL;LOC102723766	ENSG00000164306;LVCAT8;LOC102723766	NA	NA	NA	NA	Gene body	Enhancer	Gene body
cg24636668	EH38E1966466	PLS	PLS	ZNF418;SYT5;NLRP8;TMEM150B;ZNF587B;SLC27A5;ZNF586;ZNF211;ZNF135;ZNF530;ZNF324B;ZSCAN22;ZNF446;ZNF417;ZNF154;ZNF587;ZIK1;ZNF132;ZNF256;ZNF837;CHMP2A;C19orf18;ZNF776;RPS5;ZNF551;ZNF497;ZNF274;UBE2M;MZF1-AS1;ZNF550;CENPBD1P1;RNF225;TMEM190;TRIM28;ZFP28;ZBTB45;ZNF544;ZSCAN18;LINC01864;A1BG;ZNF324;ZNF8;ZNF671;ZSCAN1;ERVK3-1;ZNF552;ZNF606;MZF1;ZNF134;ZNF416;ZNF814;ZNF329;ZNF584	ENSG00000267858;ENSG00000183647;ENSG00000181894;ENSG00000083817;ENSG00000179709;ENSG00000130724;ENSG00000121417;ENSG00000178935;ENSG00000083814;ENSG00000213762;ENSG00000099326;ENSG00000204514;ENSG00000176293;ENSG00000121410;ENSG00000152475;ENSG00000198131;ENSG00000131849;ENSG00000083812;ENSG00000249471;ENSG00000251369;ENSG00000130726;ENSG00000152467;ENSG00000083828;ENSG00000129990;CENPBD1P1;ENSG00000278129;ENSG00000119574;ENSG00000182318;ENSG00000121413;ENSG00000160472;ENSG00000204519;ENSG00000083838;ENSG00000198466;ENSG00000083807;ENSG00000171649;ENSG00000152454;ENSG00000196724;ENSG00000152443;ENSG00000171606;ENSG00000269855;ENSG00000174586;ENSG00000180061;ENSG00000130725;ENSG00000173480;ENSG00000267522;ENSG00000083845;ENSG00000177025;ENSG00000196867;ENSG00000171574;ENSG00000179909;ENSG00000269343;ENSG00000166704;ENSG00000142396	NA	NA	NA	NA	Promoter	Promoter	Promoter
cg23349982	EH38E2074381	dELS	Low-DNase	DIRC3;LINC01921;IGFBP5;TNP1;DIRC3-AS1	ENSG00000115461;ENSG00000223874;ENSG00000231672;ENSG00000233143;ENSG00000118245	NA	NA	NA	NA	Enhancer	Enhancer	Gene body
cg18023339	EH38E1582722	pELS	Low-DNase	C11orf44	C11orf44	NA	NA	NA	NA	Promoter	Enhancer	Intergenic
cg16635948	EH38E2023799	dELS	dELS	LINC01831;GACAT1;SULT1C2;LIMS1;NPHP1;CCDC138;PGM5P4-AS1;ST6GAL2;LINC01106;SEPT10;LINC01593;RGPD4-AS1;MALL;SH3RF3;MIR4435-2HG;SH3RF3-AS1;RGPD4;SLC5A7;EDAR;SOWAHC;LINC00116;SULT1C3	ENSG00000196228;ENSG00000144061;ENSG00000198142;ENSG00000198203;ENSG00000232991;ENSG00000163006;ENSG00000144057;ENSG00000115665;ENSG00000172985;ENSG00000172965;ENSG00000231943;ENSG00000196862;ENSG00000175772;ENSG00000144063;ENSG00000169756;SEPT10;ENSG00000231221;LINC00116;ENSG00000225765;ENSG00000230651;ENSG00000135960;ENSG00000259863	NA	NA	NA	NA	Enhancer	Enhancer	Enhancer
cg02301830	NA	NA	NA	NA	NA	NA	NA	NA	NA	Promoter	Intergenic	Intergenic
cg03696436	EH38E2548157	dELS	Low-DNase	KIAA0895;ANLN;EEPD1	ENSG00000011426;ENSG00000164542;ENSG00000122547	chr7:36044176-36044502	L2a	LINE	L2	Promoter	Enhancer	Repeats
cg11926485	NA	NA	NA	NA	NA	NA	NA	NA	NA	Enhancer	Gene body	Gene body
cg04140932	EH38E3448163	dELS	CA-CTCF	LINC00029;BHLHE23;BIRC7;LINC01056;SLC17A9;HAR1A;TCFL5;HAR1B;ARFGAP1;DIDO1	ENSG00000125533;ENSG00000125514;ENSG00000101199;ENSG00000237119;ENSG00000225978;ENSG00000101197;ENSG00000101191;ENSG00000101194;ENSG00000231133;ENSG00000101190	chr20:63041854-63042794	L1MB4	LINE	L1	Promoter	Enhancer	CTCF
cg01952473	NA	NA	NA	NA	NA	chr16:2051047-2051339	AluSg	SINE	Alu	Promoter	Repeats	Repeats
cg08005604	EH38E3064981	pELS	pELS	LRRC63;LINC00563;CYSLTR2;ERICH6B;HTR2A;MLNR;FAM124A;SIAH3;LPAR6;LINC00562;ESD;CPB2;LCP1;RUBCNL;LRCH1;ZC3H13;NUDT15;LINC01198	ENSG00000215475;ENSG00000139684;ENSG00000136141;ENSG00000261097;ENSG00000123200;ENSG00000152207;ENSG00000102468;ENSG00000102539;ENSG00000136167;ENSG00000165837;ENSG00000136159;ENSG00000139679;ENSG00000102445;ENSG00000150510;ENSG00000260388;ENSG00000173988;ENSG00000080618;ENSG00000231817	NA	NA	NA	NA	Dual	Enhancer	Enhancer
cg14162417	EH38E2869797	pELS	pELS	SDE2;PARP1;PYCR2;DNAH14;LBR;STUM;ACBD3;TMEM63A;LOC101927164;LIN9;CDC42BPA;FAM89A;LEFTY1;ENAH;COQ8A;SRP9;LEFTY2;H3-3A;MIXL1;EPHX1;H3F3A	LOC101927164;ENSG00000185842;ENSG00000182118;ENSG00000243709;ENSG00000203685;ENSG00000154380;ENSG00000143768;ENSG00000183814;ENSG00000143751;ENSG00000163041;ENSG00000143776;ENSG00000143742;ENSG00000185155;ENSG00000143819;ENSG00000196187;ENSG00000143799;ENSG00000143811;ENSG00000143815;ENSG00000182827;ENSG00000163050;H3F3A	NA	NA	NA	NA	Enhancer	Enhancer	Enhancer
cg23978420	NA	NA	NA	NA	NA	chr17:74225504-74225666	LTR33A_	LTR	ERVL	Gene body	Repeats	Repeats
cg15652989	EH38E3188171	pELS	pELS	UTP4;VPS4A;CHTF8;SNTB2;HAS3	ENSG00000168802;ENSG00000141076;ENSG00000103044;ENSG00000168807;ENSG00000132612	NA	NA	NA	NA	Promoter	Enhancer	Enhancer
cg09847584	EH38E4080792	CA	Low-DNase	RIMBP2	ENSG00000060709	NA	NA	NA	NA	Promoter	Gene body	Gene body
cg24066561	NA	NA	NA	NA	NA	chr8:116136742-116136932	MER53	DNA	hAT	Promoter	Repeats	Repeats
cg11192169	EH38E4476081	CA-CTCF	Low-DNase	GDF6	ENSG00000156466	NA	NA	NA	NA	Dual	CTCF	Gene body
cg08651590	EH38E3348587	dELS	dELS	LINC02245;LINC01812;SPRED2;LINC01797;RAB1A;ACTR2	ENSG00000138069;ENSG00000237179;ENSG00000237638;ENSG00000237013;ENSG00000198369;ENSG00000138071	NA	NA	NA	NA	Enhancer	Enhancer	Enhancer
cg09583107	EH38E4110350	dELS	Low-DNase	ESRRB	ENSG00000119715	NA	NA	NA	NA	Gene body	Enhancer	Gene body
cg13392404	EH38E1956343	dELS	Low-DNase	PLAUR;ZNF283;PINLYP;LYPD5;CADM4;IRGC;ZNF404	ENSG00000011422;ENSG00000159871;ENSG00000124449;ENSG00000105767;ENSG00000176222;ENSG00000167637;ENSG00000234465	chr19:43696117-43696582	MLT1H	LTR	ERVL-MaLR	Enhancer	Enhancer	Repeats
cg21317687	NA	NA	NA	NA	NA	NA	NA	NA	NA	Promoter	Gene body	Gene body
cg23630110	EH38E2426079	dELS	Low-DNase	GABRB2;LINC01202;GABRG2;ADRA1B;IL12B;RNF145;LINC02227;TTC1;ATP10B;LINC01845;UBLCP1;CCNJL;FABP6;LINC02202;EBF1;LINC01932;C1QTNF2;PWWP2A	ENSG00000280776;ENSG00000135083;ENSG00000145861;ENSG00000170234;ENSG00000118322;ENSG00000245812;ENSG00000113312;ENSG00000113302;ENSG00000276778;ENSG00000164332;ENSG00000170231;ENSG00000253298;ENSG00000145864;ENSG00000170214;ENSG00000145860;ENSG00000164330;ENSG00000113327;ENSG00000253315	NA	NA	NA	NA	Intergenic	Enhancer	Gene body
cg19130978	EH38E1860947	PLS	Low-DNase	NEUROD2	ENSG00000171532	NA	NA	NA	NA	Promoter	Promoter	Gene body
cg13429419	EH38E3439378	pELS	Low-DNase	LINC01270;RIPOR3;SMIM25;PTPN1;LINC01271	SMIM25;ENSG00000233077;ENSG00000203999;ENSG00000196396;ENSG00000042062	chr20:50562448-50562602	MIR	SINE	MIR	Promoter	Enhancer	Repeats
cg26722677	EH38E3325132	PLS	Low-DNase	C2orf50;FLJ33534	FLJ33534;ENSG00000150873	NA	NA	NA	NA	Promoter	Promoter	Gene body
cg21578727	NA	NA	NA	NA	NA	NA	NA	NA	NA	Promoter	Intergenic	Intergenic
cg14869992	EH38E3416433	PLS	PLS	IDH3B;CPXM1;C20orf141;LZTS3;TMC2;SDCBP2;SLC4A11	ENSG00000088882;ENSG00000149488;ENSG00000088836;ENSG00000258713;ENSG00000125775;ENSG00000088899;ENSG00000101365	NA	NA	NA	NA	Dual	Promoter	Promoter
cg00480215	EH38E2699519	dELS	dELS	PSAT1;GNA14;CEP78;GNAQ;VPS13A	ENSG00000148019;ENSG00000135069;ENSG00000197969;ENSG00000156049;ENSG00000156052	NA	NA	NA	NA	Gene body	Enhancer	Enhancer
cg19505767	EH38E3810439	pELS	Low-DNase	INSIG1;CNPY1;HTR5A;BLACE;EN2;PAXIP1;RBM33	ENSG00000184863;ENSG00000157219;ENSG00000157212;ENSG00000186480;ENSG00000164778;ENSG00000146910;ENSG00000204960	NA	NA	NA	NA	Intergenic	Enhancer	Gene body
cg25180968	EH38E3172466	pELS	Low-DNase	TMEM159;CRYM;NPIPB3;ANKS4B;DNAH3;ZP2	ENSG00000175311;ENSG00000103310;TMEM159;ENSG00000158486;ENSG00000169246;ENSG00000103316	NA	NA	NA	NA	Gene body	Enhancer	Gene body
cg25422089	EH38E3242092	pELS	Low-DNase	RPL38;TTYH2;KIF19;DNAI2;GPR142;BTBD17	ENSG00000196169;ENSG00000172809;ENSG00000204347;ENSG00000141540;ENSG00000171595;ENSG00000257008	NA	NA	NA	NA	Promoter	Enhancer	Gene body
cg14597586	EH38E3410908	pELS	Low-DNase	ERFE;KLHL30;ESPNL	ENSG00000178752;ENSG00000168427;ENSG00000144488	NA	NA	NA	NA	Promoter	Enhancer	Intergenic
cg13957538	EH38E3497216	dELS	Low-DNase	FBLN2	ENSG00000163520	NA	NA	NA	NA	Enhancer	Enhancer	Intergenic
cg07031864	EH38E2383018	dELS	Low-DNase	LINC01336;FAM169A;GCNT4	ENSG00000198780;ENSG00000176928;LINC01336	chr5:75021346-75021477	MLT1K	LTR	ERVL-MaLR	Gene body	Enhancer	Repeats
cg02362841	EH38E3595084	dELS	dELS	LNCPRESS2;CCSER1	ENSG00000249152;ENSG00000184305	NA	NA	NA	NA	Intergenic	Enhancer	Enhancer
cg25856632	NA	NA	NA	NA	NA	NA	NA	NA	NA	Enhancer	Gene body	Gene body
cg04425419	EH38E3225790	pELS	pELS	SLC4A1;LINC02210;LOC105371795;LINC00671;MPP3;SOST;GJC1;HIGD1B;LINC01976;GPATCH8;ITGA2B;PPY;NAGS;PYY;ASB16;FAM171A2;ADAM11;LINC02210-CRHR1	ENSG00000005961;ENSG00000213373;ENSG00000204650;LOC105371795;ENSG00000261514;ENSG00000073670;ENSG00000161682;ENSG00000161664;ENSG00000161647;ENSG00000182963;ENSG00000131096;ENSG00000186566;ENSG00000004939;ENSG00000263715;ENSG00000161653;ENSG00000131097;ENSG00000167941;ENSG00000108849	NA	NA	NA	NA	Promoter	Enhancer	Enhancer
cg00577865	EH38E3646358	dELS	dELS	ATG10;RPS23;ANKRD34B;ACOT12;SSBP2;ZCCHC9;CKMT2;ATP6AP1L	ENSG00000186468;ENSG00000131732;ENSG00000145687;ENSG00000152348;ENSG00000189127;ENSG00000131730;ENSG00000172497;ENSG00000205464	chr5:81779223-81779293	LFSINE_Vert	SINE	tRNA	Enhancer	Enhancer	Enhancer
cg15988552	EH38E1956425	pELS	pELS	LOC100505715;LYPD5;ZNF229;ZNF283;KLC3;IRGC;ZNF155;ZNF112;SMG9;SLC8A2;CADM4;TTC9B;PLAUR;KCNN4;SRRM5;PVR;ZNF285	ENSG00000159871;ENSG00000105771;ENSG00000174521;ENSG00000204920;ENSG00000073008;ENSG00000011422;ENSG00000226763;ENSG00000105767;ENSG00000267508;LOC100505715;ENSG00000118160;ENSG00000167637;ENSG00000124449;ENSG00000104892;ENSG00000104783;ENSG00000278318;ENSG00000062370	NA	NA	NA	NA	Dual	Enhancer	Enhancer
cg09256096	EH38E3108646	dELS	Low-DNase	FLRT2;LINC01148;LINC01467;LINC00911	ENSG00000185070;ENSG00000259107;ENSG00000258977;ENSG00000258804	NA	NA	NA	NA	Dual	Enhancer	Gene body
cg02312904	EH38E1875853	dELS	Low-DNase	BCAS3;TBX4;NACA2;TBX2	ENSG00000253506;ENSG00000121068;ENSG00000121075;ENSG00000141376	chr17:61157497-61157599	(CT)n	Simple_repeat	Simple_repeat	Enhancer	Enhancer	Gene body
cg17276652	NA	NA	NA	NA	NA	chr1:75855337-75855859	MLT1C	LTR	ERVL-MaLR	Gene body	Repeats	Repeats
cg15606654	NA	NA	NA	NA	NA	chr18:77978127-77978308	L2	LINE	L2	Intergenic	Repeats	Repeats
cg12909542	NA	NA	NA	NA	NA	NA	NA	NA	NA	Gene body	Gene body	Gene body
cg22952703	EH38E2484232	pELS	pELS	CNR1	ENSG00000118432	NA	NA	NA	NA	Promoter	Enhancer	Enhancer
cg09060823	NA	NA	NA	NA	NA	NA	NA	NA	NA	Promoter	Gene body	Gene body
cg25298078	NA	NA	NA	NA	NA	NA	NA	NA	NA	Gene body	Gene body	Gene body
cg08856333	EH38E3246813	CA-CTCF	Low-DNase	DNAH17-AS1;DNAH17	ENSG00000267432;ENSG00000187775	NA	NA	NA	NA	Gene body	CTCF	Gene body
cg23596123	NA	NA	NA	NA	NA	NA	NA	NA	NA	Promoter	Gene body	Gene body
cg11542209	EH38E2911658	dELS	Low-DNase	NA	NA	chr10:79173181-79173400	MER30	DNA	hAT-Charlie	Dual	Enhancer	Repeats
cg01567828	NA	NA	NA	NA	NA	NA	NA	NA	NA	Enhancer	Gene body	Gene body
cg00448191	NA	NA	NA	NA	NA	NA	NA	NA	NA	Promoter	Gene body	Gene body
cg13053999	NA	NA	NA	NA	NA	NA	NA	NA	NA	Intergenic	Intergenic	Intergenic
cg02675652	NA	NA	NA	NA	NA	NA	NA	NA	NA	Promoter	Intergenic	Intergenic
cg09054528	EH38E3199706	dELS	Low-DNase	ZNF778;CDH15;PIEZO1;CYBA;LINC02138;CTU2;IL17C;CDT1;LINC00304;TRAPPC2L;SLC22A31;ACSF3;MVD;APRT;CBFA2T3;GALNS;RNF166;PABPN1L;SNAI3	ENSG00000167513;ENSG00000205022;ENSG00000174177;ENSG00000141012;ENSG00000158717;ENSG00000129910;ENSG00000180422;ENSG00000176715;ENSG00000124391;ENSG00000103335;ENSG00000198931;ENSG00000205015;ENSG00000167508;ENSG00000185669;ENSG00000259803;ENSG00000167515;ENSG00000051523;ENSG00000129993;ENSG00000170100	NA	NA	NA	NA	Enhancer	Enhancer	Gene body
cg23521101	EH38E2860798	PLS	Low-DNase	KLHDC8A;DSTYK;NUAK2;TMCC2;TMEM81;CNTN2;BLACAT1;RBBP5	ENSG00000184144;ENSG00000133059;ENSG00000163545;ENSG00000162873;ENSG00000281406;ENSG00000174529;ENSG00000133069;ENSG00000117222	NA	NA	NA	NA	Promoter	Promoter	Gene body
cg13302181	NA	NA	NA	NA	NA	chr6:44239252-44239504	L2c	LINE	L2	Intergenic	Repeats	Repeats
cg06899625	EH38E3567772	dELS	Low-DNase	POLN;TNIP2;MFSD10;MSX1;NSG1;MSANTD1;NELFA;HAUS3;C4orf48;CRIPAK;DOK7;OTOP1;FGFR3;FAM193A;RNF4;NOP14;MXD4;RGS12;NKX1-1;SH3BP2;ZFYVE28;NAT8L;LETM1;LINC02171;NSD2;ZNF595;FAM53A;LINC00955;GRK4;HGFAC;ADRA2C;HTT;ADD1;CFAP99	ENSG00000159788;ENSG00000123933;ENSG00000168924;ENSG00000216560;ENSG00000109758;ENSG00000159733;ENSG00000188981;ENSG00000250632;ENSG00000087274;ENSG00000163982;ENSG00000168884;ENSG00000206113;ENSG00000243449;ENSG00000130997;ENSG00000168824;ENSG00000184160;ENSG00000185049;ENSG00000175920;ENSG00000272602;ENSG00000125386;ENSG00000163132;ENSG00000063978;CRIPAK;ENSG00000087269;ENSG00000235608;ENSG00000109685;ENSG00000087266;ENSG00000068078;ENSG00000125388;ENSG00000197386;ENSG00000185818;ENSG00000214367;ENSG00000109736;ENSG00000174137	NA	NA	NA	NA	Enhancer	Enhancer	Gene body
cg09346775	EH38E3566139	dELS	dELS	CTBP1;CRIPAK;DGKQ;TMEM175;ZNF595;RNF212;IDUA;MAEA;GAK;SPON2;CPLX1;PDE6B;FGFRL1;SLC26A1;ZNF732	ENSG00000159692;ENSG00000090316;ENSG00000127419;CRIPAK;ENSG00000178222;ENSG00000159674;ENSG00000272602;ENSG00000133256;ENSG00000178950;ENSG00000127418;ENSG00000127415;ENSG00000168993;ENSG00000186777;ENSG00000145217;ENSG00000145214	NA	NA	NA	NA	Enhancer	Enhancer	Enhancer
cg05899869	EH38E3686492	dELS	dELS	SERPINB9;WRNIP1;NQO2;MYLK4;BPHL;LOC101927972;RIPK1;TUBB2A;PSMG4;SERPINB1;SERPINB9P1;SERPINB6;PXDC1;LINC01600;HUS1B;SLC22A23;BMP6;TUBB2B;LINC01011;PPP1R3G	ENSG00000164385;ENSG00000145949;ENSG00000188996;LOC101927972;ENSG00000137275;ENSG00000180822;ENSG00000244041;ENSG00000219607;ENSG00000170542;ENSG00000153162;ENSG00000230438;ENSG00000124588;ENSG00000137266;ENSG00000137285;ENSG00000124570;ENSG00000021355;ENSG00000168994;ENSG00000124535;ENSG00000137274;ENSG00000137267	NA	NA	NA	NA	Promoter	Enhancer	Enhancer
cg21947961	NA	NA	NA	NA	NA	chr15:47134327-47134881	L1MEc	LINE	L1	Promoter	Repeats	Repeats
cg21945188	NA	NA	NA	NA	NA	chr19:47113943-47114077	MIRb	SINE	MIR	Promoter	Repeats	Repeats
cg00500822	EH38E2885835	dELS	Low-DNase	LOC105376430;SFTA1P;CELF2;LINC00710;PRKCQ;CELF2-AS2;LOC101928272;FAM171A1;ECHDC3	ENSG00000237986;ENSG00000225383;ENSG00000134463;LOC105376430;LOC101928272;ENSG00000229240;ENSG00000148468;ENSG00000048740;ENSG00000065675	NA	NA	NA	NA	Promoter	Enhancer	Gene body
cg05374171	NA	NA	NA	NA	NA	chr2:45920316-45920900	L1MB8	LINE	L1	Promoter	Repeats	Repeats
cg16495782	EH38E4169117	dELS	Low-DNase	APOH	ENSG00000091583	chr17:66264093-66264336	L3	LINE	CR1	Intergenic	Enhancer	Repeats
cg02035766	EH38E4368130	pELS	Low-DNase	ANKRD55	ENSG00000164512	NA	NA	NA	NA	Promoter	Enhancer	Gene body
cg03002688	EH38E3578212	dELS	Low-DNase	SEL1L3;CCKAR;RBPJ;TBC1D19;SLC34A2;SMIM20	ENSG00000250317;ENSG00000168214;ENSG00000091490;ENSG00000163394;ENSG00000157765;ENSG00000109680	NA	NA	NA	NA	Enhancer	Enhancer	Intergenic
cg02140072	EH38E2890421	dELS	Low-DNase	COMMD3;EBLN1;SPAG6;BMI1;COMMD3-BMI1	ENSG00000077327;ENSG00000269897;ENSG00000168283;ENSG00000223601;ENSG00000148444	NA	NA	NA	NA	Intergenic	Enhancer	Intergenic
cg19699648	NA	NA	NA	NA	NA	NA	NA	NA	NA	Promoter	Gene body	Gene body
cg00605408	NA	NA	NA	NA	NA	NA	NA	NA	NA	Promoter	Gene body	Gene body
cg10271935	EH38E3839040	PLS	PLS	SLCO5A1	ENSG00000137571	NA	NA	NA	NA	Promoter	Promoter	Promoter
cg12198639	EH38E2570884	pELS	pELS	CDK14;FZD1;LOC101409256	ENSG00000157240;LOC101409256;ENSG00000058091	NA	NA	NA	NA	Promoter	Enhancer	Enhancer
cg23297104	EH38E3984524	CA	Low-DNase	LINC01645;LINC01741	ENSG00000224968;ENSG00000236720	NA	NA	NA	NA	Gene body	Gene body	Gene body
cg06433809	EH38E3723586	PLS	Low-DNase	HACE1	ENSG00000085382	chr6:104860352-104860453	L2a	LINE	L2	Promoter	Promoter	Repeats
cg07311538	NA	NA	NA	NA	NA	NA	NA	NA	NA	Promoter	Gene body	Gene body
cg08277444	EH38E1703562	PLS	Low-DNase	DHRS1;MIR4307HG;NEDD8;CHMP4A;CBLN3;CARMIL3;CMA1;MYH7;MDP1;FITM1;SDR39U1;TSSK4;OR11H6;ADCY4;THTPA;SLC22A17;IRF9;STXBP6;LTB4R2;DHRS4L2;NGDN;GMPR2;LTB4R;EMC9;BCL2L2-PABPN1;ZFHX2;OR4K5;CIDEB;PPP1R3E;PCK2;PSME1;TM9SF1;EFS;NOP9;REC8;NYNRIN;TGM1;RABGGTA;TINF2;PSME2;IPO4;JPH4;DHRS2;KHNYN;OR4N5;RNF31;DHRS4;CPNE6;RIPK3;BCL2L2;CTSG;NRL;DCAF11;AP1G2	ENSG00000196497;ENSG00000100897;ENSG00000213903;ENSG00000129559;ENSG00000139908;ENSG00000092330;ENSG00000176219;ENSG00000139914;ENSG00000092051;ENSG00000187630;ENSG00000100926;ENSG00000100842;ENSG00000205978;ENSG00000176281;ENSG00000213928;ENSG00000100884;ENSG00000100867;ENSG00000092054;ENSG00000100938;ENSG00000100908;ENSG00000092010;ENSG00000092009;ENSG00000184394;ENSG00000213920;ENSG00000136367;ENSG00000100889;ENSG00000100918;ENSG00000235194;ENSG00000100949;ENSG00000136305;ENSG00000100441;ENSG00000129473;ENSG00000157379;ENSG00000092295;ENSG00000100445;ENSG00000092096;ENSG00000129465;ENSG00000157326;ENSG00000129467;ENSG00000213906;ENSG00000257612;ENSG00000129535;ENSG00000129460;ENSG00000213983;ENSG00000254505;ENSG00000258643;ENSG00000100448;ENSG00000196943;ENSG00000186648;ENSG00000092098;ENSG00000168952;ENSG00000100911;ENSG00000139899;ENSG00000259431	NA	NA	NA	NA	Dual	Promoter	Gene body
cg01549663	EH38E2519108	dELS	dELS	TMEM242;TULP4;SYTL3;SYNJ2;SNX9;ZDHHC14	ENSG00000175048;ENSG00000215712;ENSG00000078269;ENSG00000130338;ENSG00000164674;ENSG00000130340	NA	NA	NA	NA	Dual	Enhancer	Enhancer
cg13126552	NA	NA	NA	NA	NA	NA	NA	NA	NA	Promoter	Gene body	Gene body
cg01710450	EH38E3200965	dELS	Low-DNase	RPL13;CPNE7;DPEP1	ENSG00000178773;ENSG00000167526;ENSG00000015413	NA	NA	NA	NA	Promoter	Enhancer	Gene body
cg05389686	EH38E4142533	CA	Low-DNase	C16orf78;ZNF423	ENSG00000166152;ENSG00000102935	NA	NA	NA	NA	Intergenic	Intergenic	Intergenic
cg12875837	EH38E2921593	dELS	Low-DNase	LDB1;CALHM2;ARL3;FBXL15;ELOVL3;OGA;MFSD13A;SFXN2;AS3MT;SUFU;BORCS7;ACTR1A;NOLC1;CNNM2;GBF1;CUEDC2;NPM3;PSD;TRIM8;HPS6	ENSG00000156398;ENSG00000107872;ENSG00000138111;ENSG00000119915;ENSG00000107882;ENSG00000138107;ENSG00000214435;ENSG00000107862;ENSG00000138172;ENSG00000166197;ENSG00000166189;ENSG00000166275;ENSG00000148842;ENSG00000059915;ENSG00000107833;ENSG00000171206;ENSG00000198408;ENSG00000138175;ENSG00000107874;ENSG00000198728	NA	NA	NA	NA	Promoter	Enhancer	Gene body
cg14505704	EH38E3630368	pELS	Low-DNase	LINC02109;LINC02103;CDH9;LINC02064;CDH6	ENSG00000113361;ENSG00000113100;ENSG00000259786;ENSG00000249785;ENSG00000248391	NA	NA	NA	NA	Promoter	Enhancer	Gene body
cg00992055	EH38E3908161	dELS	Low-DNase	NR6A1;OLFML2A;NR5A1;RPL35;WDR38;ARPC5L	ENSG00000185585;ENSG00000136931;ENSG00000136918;ENSG00000136950;ENSG00000148200;ENSG00000136942	chr9:124809242-124809532	L2c	LINE	L2	Gene body	Enhancer	Repeats
cg13172554	NA	NA	NA	NA	NA	NA	NA	NA	NA	Dual	Gene body	Gene body
cg24653238	EH38E3352961	dELS	dELS	SLC4A5	ENSG00000188687	chr2:74292865-74292979	L2b	LINE	L2	Enhancer	Enhancer	Enhancer
cg27093242	NA	NA	NA	NA	NA	NA	NA	NA	NA	Enhancer	Gene body	Gene body
cg17236365	EH38E3052263	dELS	Low-DNase	MMP17;SFSWAP	ENSG00000061936;ENSG00000198598	NA	NA	NA	NA	Dual	Enhancer	Gene body
cg17102035	EH38E2192949	PLS	pELS	SCN11A;MYRIP;MYD88;STAC;XIRP1;EXOG;PLCD1;SCN10A;CYP8B1;CTDSPL;C3orf35;DLEC1;ACVR2B;KRBOX1;OXSR1;XYLB;SLC22A13;ACAA1;SLC22A14;ACVR2B-AS1;ITGA9;ITGA9-AS1;VILL;SCN5A	ENSG00000168356;ENSG00000170011;ENSG00000187091;ENSG00000144677;ENSG00000172940;ENSG00000229589;ENSG00000235257;ENSG00000172936;ENSG00000185313;ENSG00000180432;ENSG00000136059;ENSG00000093217;ENSG00000144671;ENSG00000157036;ENSG00000114739;ENSG00000008226;ENSG00000144681;ENSG00000240747;ENSG00000172939;C3orf35;ENSG00000168334;ENSG00000144668;ENSG00000183873;ENSG00000060971	chr3:37987850-37988363	L2b	LINE	L2	Promoter	Promoter	Enhancer
cg12585734	EH38E3592732	dELS	Low-DNase	NKX6-1;WDFY3;CDS1	ENSG00000163623;ENSG00000163624;ENSG00000163625	chr4:84573727-84573903	MLT1A0-int	LTR	ERVL-MaLR	Enhancer	Enhancer	Repeats
cg16463196	EH38E3486374	dELS	Low-DNase	ARHGAP8	ENSG00000241484	NA	NA	NA	NA	Promoter	Enhancer	Gene body
cg09181111	EH38E3773086	PLS	PLS	TNS3	ENSG00000136205	chr7:47582144-47582216	(GCCCGC)n	Simple_repeat	Simple_repeat	Dual	Promoter	Promoter
cg25885098	EH38E3439716	dELS	Low-DNase	RIPOR3;KCNG1;SNAI1;BCAS4;NFATC2;MOCS3;DPM1;ADNP;LINC01270;PARD6B;LINC01271;LINC01273	ENSG00000124171;ENSG00000231742;ENSG00000124216;ENSG00000233077;ENSG00000042062;ENSG00000000419;ENSG00000203999;ENSG00000101096;ENSG00000124243;ENSG00000124217;ENSG00000026559;ENSG00000101126	NA	NA	NA	NA	Promoter	Enhancer	Gene body
cg01792406	EH38E3160215	dELS	Low-DNase	PDIA2;RGS11;ARHGDIG;AXIN1	ENSG00000103126;ENSG00000242173;ENSG00000185615;ENSG00000076344	NA	NA	NA	NA	Gene body	Enhancer	Gene body
cg22082682	EH38E1363095	pELS	Low-DNase	LINC01781;MCOLN2;ADGRL2;BCL10;SYDE2;CTBS;SAMD13;TTLL7;LPAR3;LINC01361;LINC01725;DNASE2B;PRKACB;SPATA1;RPF1;WDR63;MCOLN3;ZNHIT6;LINC01555;GNG5;SSX2IP	ENSG00000142875;WDR63;ENSG00000117174;ENSG00000180869;ENSG00000117155;ENSG00000122432;ENSG00000137941;ENSG00000097096;ENSG00000137976;ENSG00000236268;ENSG00000117151;ENSG00000117114;ENSG00000233008;ENSG00000153898;ENSG00000174021;ENSG00000142867;ENSG00000055732;ENSG00000203943;ENSG00000234184;ENSG00000171517;ENSG00000117133	NA	NA	NA	NA	Promoter	Enhancer	Gene body
cg08983181	EH38E3037713	dELS	Low-DNase	APPL2;C12orf75	ENSG00000136044;ENSG00000235162	chr12:105240182-105240352	L2-3_Crp	LINE	L2	Promoter	Enhancer	Repeats
cg12219768	EH38E3146213	dELS	Low-DNase	TBC1D21;CPLX3;GRAMD2	ENSG00000167139;GRAMD2;ENSG00000213578	NA	NA	NA	NA	Promoter	Enhancer	Gene body
cg15578595	NA	NA	NA	NA	NA	NA	NA	NA	NA	Promoter	Gene body	Gene body
cg09751359	EH38E3346907	dELS	Low-DNase	B3GNT2;CCT4;COMMD1	ENSG00000115484;ENSG00000170340;ENSG00000173163	chr2:61949863-61949984	MER34-int	LTR	ERV1	Promoter	Enhancer	Repeats
cg12945280	EH38E3622058	dELS	Low-DNase	SLC12A7;NKD2;SLC6A19;LINC01511;TPPP;TERT;CLPTM1L;ZDHHC11;BRD9;LPCAT1;CEP72;SLC9A3;TRIP13;SLC6A18;SLC6A3	ENSG00000071539;ENSG00000174358;ENSG00000142319;ENSG00000164363;ENSG00000171368;ENSG00000250584;ENSG00000164362;ENSG00000145506;ENSG00000113504;ENSG00000049656;ENSG00000066230;ENSG00000188818;ENSG00000112877;ENSG00000028310;ENSG00000153395	NA	NA	NA	NA	Enhancer	Enhancer	Intergenic
cg20459911	EH38E3753772	dELS	Low-DNase	ELFN1;MAD1L1;ELFN1-AS1	ENSG00000002822;ENSG00000225968;ENSG00000236081	NA	NA	NA	NA	Gene body	Enhancer	Gene body
cg07251887	EH38E3243685	pELS	pELS	MYO15B;RECQL5;SMIM6;TSEN54;CASKIN2;LLGL2;ITGB4;SMIM5;GALK1;TMEM94;SAP30BP	ENSG00000177728;ENSG00000204323;ENSG00000161526;ENSG00000132470;ENSG00000108469;ENSG00000182173;ENSG00000073350;ENSG00000266714;ENSG00000108479;ENSG00000259120;ENSG00000177303	NA	NA	NA	NA	Dual	Enhancer	Enhancer
cg09786257	EH38E2393134	pELS	Low-DNase	PCSK1	ENSG00000175426	NA	NA	NA	NA	Promoter	Enhancer	Gene body
cg13538009	EH38E4253812	dELS	Low-DNase	NA	NA	chr20:3220324-3220396	AluSx	SINE	Alu	Dual	Enhancer	Repeats
cg17974577	EH38E3040014	pELS	Low-DNase	MVK;MMAB	ENSG00000110921;ENSG00000139428	NA	NA	NA	NA	Promoter	Enhancer	Gene body
cg00717259	EH38E3305090	dELS	Low-DNase	IFNL2;GMFG;IFNL3	ENSG00000197110;ENSG00000183709;ENSG00000130755	NA	NA	NA	NA	Intergenic	Enhancer	Intergenic
cg00887633	NA	NA	NA	NA	NA	NA	NA	NA	NA	Promoter	Gene body	Gene body
cg18559615	EH38E3448845	pELS	Low-DNase	OPRL1;ZNF512B;COL20A1;DNAJC5;EEF1A2;FNDC11;LIME1;PPDPF;MYT1;SLC2A4RG;NPBWR2;ARFRP1;SRMS;PTK6;KCNQ2;HELZ2;GMEB2;CHRNA4;STMN3;NKAIN4;ARFGAP1;RTEL1;LINC00176;SAMD10;ZGPAT;LKAAEAR1	ENSG00000101203;ENSG00000197457;ENSG00000125531;LINC00176;ENSG00000196132;ENSG00000171695;ENSG00000101204;ENSG00000101198;ENSG00000101152;ENSG00000101216;ENSG00000258366;ENSG00000075043;ENSG00000197114;ENSG00000125508;ENSG00000203896;ENSG00000101213;ENSG00000130589;ENSG00000125522;ENSG00000101210;ENSG00000130590;ENSG00000196700;ENSG00000125520;ENSG00000125534;ENSG00000101199;ENSG00000125510;ENSG00000101246	NA	NA	NA	NA	Promoter	Enhancer	Intergenic
cg19709862	EH38E3178528	CA-CTCF	Low-DNase	NETO2	ENSG00000171208	NA	NA	NA	NA	Gene body	CTCF	Gene body
cg12563184	NA	NA	NA	NA	NA	NA	NA	NA	NA	Promoter	Gene body	Gene body
cg11545886	NA	NA	NA	NA	NA	NA	NA	NA	NA	Intergenic	Intergenic	Intergenic
cg17857120	EH38E3824372	pELS	Low-DNase	PNMA2	ENSG00000240694	chr8:26422376-26422433	Kanga2_a	DNA	TcMar-Tc2	Promoter	Enhancer	Repeats
cg24143137	EH38E2921330	dELS	Low-DNase	PITX3;GBF1;ELOVL3	ENSG00000107859;ENSG00000119915;ENSG00000107862	NA	NA	NA	NA	Promoter	Enhancer	Gene body
cg24140686	EH38E4370897	pELS	Low-DNase	TMEM174;ANKRA2;LINC01335;BTF3;TMEM171;FOXD1;LINC02056;FCHO2;ARHGEF28;LOC340090;UTP15	ENSG00000248942;ENSG00000145741;ENSG00000251493;ENSG00000164325;ENSG00000164331;ENSG00000214944;ENSG00000157111;ENSG00000157107;LOC340090;ENSG00000248371;ENSG00000164338	NA	NA	NA	NA	Promoter	Enhancer	Gene body
cg04729415	EH38E1964984	pELS	CA-only	ZNF814;LINC01864;NLRP11;ZIK1;IL11;SBK3;FAM71E2;SBK2;VSTM1;TMEM190;NLRP4	ENSG00000231274;ENSG00000179873;ENSG00000187550;ENSG00000267522;ENSG00000160472;ENSG00000189068;ENSG00000204514;ENSG00000095752;ENSG00000160505;ENSG00000171649;ENSG00000180043	NA	NA	NA	NA	Promoter	Enhancer	Gene body
cg23239754	EH38E3698475	dELS	dELS	H2BC13;HIST1H2AL;POM121L2;H4C12;HIST1H2AK;ZNF391;TRIM10;LINC00240;H2BC15;H2AC16;LOC100131289;H4C9;H3C11;HIST1H2AJ;ZNF184;H2BC14;GPX6;ZSCAN16;HLA-C;ZNF165;HIST1H2AM;HIST1H2BO;HIST1H2AH;HIST1H1B;H2BC12;OR2B3;PRSS16;H2AC12;HIST1H4L;HIST1H4J;H2AC15;NKAPL;HLA-F;H3C12;HIST1H2BN;HIST1H2BL;HIST1H2BM;LINC01012;H2AC11;KIAA0319;H4C11;HIST1H2AG;H2AC14;HIST1H3J;H3C10;HIST1H2AI;BTN1A1;PGBD1;LY6G6D;H2AC13;LTA;H4C13;HIST1H2BJ;H2BC17;HIST1H3I;H1-5;HIST1H3C;HCP5;ZSCAN26;DCDC2;ZKSCAN4;HIST1H2BK;OR2B6;HIST1H3H;OR2B2;SLC17A2;HIST1H4I;NRSN1;HIST1H4K;H2AC17	ENSG00000233822;ENSG00000196747;ENSG00000204703;ENSG00000206337;HIST1H3C;HIST1H3H;ENSG00000096654;ENSG00000276903;ENSG00000158553;ENSG00000196787;ENSG00000275379;ENSG00000274641;ENSG00000244355;ENSG00000196812;ENSG00000224843;ENSG00000273703;HIST1H3J;ENSG00000189134;ENSG00000275221;ENSG00000112812;ENSG00000273542;HIST1H4K;HIST1H2AK;ENSG00000197903;ENSG00000168131;HIST1H2BM;ENSG00000137338;ENSG00000197153;HIST1H2AH;ENSG00000275126;HIST1H1B;ENSG00000187626;ENSG00000124613;HIST1H3I;HIST1H2BO;HIST1H2AL;ENSG00000226979;HIST1H2AI;ENSG00000276180;ENSG00000197238;HIST1H2BJ;ENSG00000281706;ENSG00000184357;ENSG00000204613;ENSG00000137261;LOC100131289;ENSG00000197062;ENSG00000204642;ENSG00000185130;HIST1H2BN;HIST1H2AG;ENSG00000124557;ENSG00000278828;ENSG00000274997;ENSG00000278677;HIST1H2AM;HIST1H4L;ENSG00000198704;ENSG00000197279;HIST1H2AJ;HIST1H2BL;ENSG00000112337;ENSG00000146038;ENSG00000152954;HIST1H4I;ENSG00000204525;HIST1H4J;ENSG00000276368;HIST1H2BK;ENSG00000124657	NA	NA	NA	NA	Enhancer	Enhancer	Enhancer
cg11920449	EH38E3704796	pELS	pELS	CDKN1A;RAB44;PANDAR	ENSG00000255587;ENSG00000281450;ENSG00000124762	NA	NA	NA	NA	Dual	Enhancer	Enhancer
cg17126348	EH38E3829810	PLS	Low-DNase	ADAM18	ENSG00000168619	NA	NA	NA	NA	Promoter	Promoter	Gene body
cg01797468	EH38E2595594	dELS	Low-DNase	CLEC2L;KLRG2	ENSG00000236279;ENSG00000188883	NA	NA	NA	NA	Intergenic	Enhancer	Intergenic
cg24254843	EH38E3106750	dELS	Low-DNase	SLIRP;ISM2;ALKBH1;NOXRED1;C14orf178;SNW1;SPTLC2;ADCK1	ENSG00000100593;ENSG00000119705;ENSG00000165555;ENSG00000063761;ENSG00000197734;ENSG00000100601;ENSG00000100596;ENSG00000100603	NA	NA	NA	NA	Intergenic	Enhancer	Intergenic
cg23875264	EH38E2875996	PLS	PLS	EDARADD	ENSG00000186197	NA	NA	NA	NA	Promoter	Promoter	Promoter
cg05653482	NA	NA	NA	NA	NA	NA	NA	NA	NA	Enhancer	Gene body	Gene body
cg07790960	NA	NA	NA	NA	NA	chr1:12049692-12049757	MLT1B	LTR	ERVL-MaLR	Intergenic	Repeats	Repeats
cg22940954	EH38E4247190	TF	Low-DNase	CXCR2;RUFY4	ENSG00000180871;ENSG00000188282	NA	NA	NA	NA	Promoter	TF	Gene body
cg17959416	EH38E3298368	CA-H3K4me3	Low-DNase	ZNF99	ENSG00000213973	chr19:22804900-22805102	MIR	SINE	MIR	Intergenic	Poised promoter	Repeats
cg15722366	NA	NA	NA	NA	NA	NA	NA	NA	NA	Promoter	Gene body	Gene body
cg22101147	EH38E2202725	pELS	pELS	IQCF4;TMEM110;TMEM110-MUSTN1	IQCF4;TMEM110;TMEM110-MUSTN1	chr3:52897904-52897969	MER5A	DNA	hAT-Charlie	Promoter	Enhancer	Enhancer
cg11219588	NA	NA	NA	NA	NA	NA	NA	NA	NA	Intergenic	Intergenic	Intergenic
cg22856222	EH38E1940366	dELS	Low-DNase	IER2;SYCE2;NACC1;NANOS3;TRMT1;LYL1;PALM3;DAND5;KLF1;NFIX;STX10	ENSG00000105610;ENSG00000104915;ENSG00000161860;ENSG00000160877;ENSG00000104907;ENSG00000104903;ENSG00000179284;ENSG00000008441;ENSG00000187556;ENSG00000187867;ENSG00000160888	NA	NA	NA	NA	Dual	Enhancer	Gene body
cg22502807	EH38E3374804	dELS	Low-DNase	LRP1B;KYNU	ENSG00000115919;ENSG00000168702	NA	NA	NA	NA	Gene body	Enhancer	Gene body
cg25284492	EH38E2784397	pELS	pELS	SPSB1;H6PD	ENSG00000171621;ENSG00000049239	NA	NA	NA	NA	Promoter	Enhancer	Enhancer
cg21820394	EH38E3106244	dELS	CA-only	NOXRED1;VASH1;SAMD15;TMED8;LRRC74A;LTBP2;POMT2;LINC01629;VIPAS39;LOC102724190;GSTZ1;TMEM63C;IFT43;NGB;ANGEL1;ISM2;IRF2BPL;CIPC;ZDHHC22	ENSG00000119681;ENSG00000258602;ENSG00000119669;ENSG00000100577;LOC102724190;ENSG00000071246;ENSG00000165555;ENSG00000165553;ENSG00000198894;ENSG00000100583;ENSG00000100580;ENSG00000119650;ENSG00000100565;ENSG00000151445;ENSG00000009830;ENSG00000165548;ENSG00000100593;ENSG00000013523;ENSG00000177108	NA	NA	NA	NA	Enhancer	Enhancer	Gene body
cg12162340	NA	NA	NA	NA	NA	NA	NA	NA	NA	Dual	Gene body	Gene body
cg23614811	EH38E3213699	PLS	CA-only	AKAP10;SLC47A1;CDRT15L2;ALDH3A1;ULK2;SPECC1;LGALS9B;MFAP4	ENSG00000142494;ENSG00000214819;ENSG00000170298;ENSG00000083290;ENSG00000166482;ENSG00000108599;ENSG00000108602;ENSG00000128487	NA	NA	NA	NA	Dual	Promoter	Gene body
cg07171687	EH38E1454559	dELS	dELS	PTF1A;DNAJC1;COMMD3;BMI1;SPAG6;EBLN1;PIP4K2A;COMMD3-BMI1;MSRB2;ARMC3	ENSG00000165309;ENSG00000223601;ENSG00000136770;ENSG00000269897;ENSG00000148450;ENSG00000077327;ENSG00000168283;ENSG00000148444;ENSG00000168267;ENSG00000150867	NA	NA	NA	NA	Enhancer	Enhancer	Enhancer
cg10623219	EH38E3017084	PLS	PLS	SLC4A8;SCN8A;KRT71;ACVR1B;ANKRD33;BIN2;HIGD1C;FIGNL2;GRASP;KRT6A;KRT5;KRT6C;SMAGP;KRT80;KRT76;CELA1;TMPRSS12;GALNT6;ACVRL1	ENSG00000170545;ENSG00000139610;ENSG00000186081;ENSG00000139629;ENSG00000214511;GRASP;ENSG00000261308;ENSG00000110934;ENSG00000185069;ENSG00000170465;ENSG00000186452;ENSG00000205420;ENSG00000167767;ENSG00000135503;ENSG00000196876;ENSG00000139648;ENSG00000167612;ENSG00000139567;ENSG00000050438	NA	NA	NA	NA	Dual	Promoter	Promoter
cg17437125	NA	NA	NA	NA	NA	NA	NA	NA	NA	Promoter	Gene body	Gene body
cg17324869	EH38E2673149	dELS	Low-DNase	PTK2;LYNX1;SCRT1;SLC45A4;GPR20;ARC;AGO2	ENSG00000022567;ENSG00000204882;ENSG00000123908;ENSG00000261678;ENSG00000180155;ENSG00000198576;ENSG00000169398	NA	NA	NA	NA	Gene body	Enhancer	Gene body
cg18830993	EH38E3096573	dELS	Low-DNase	PELI2	ENSG00000139946	NA	NA	NA	NA	Dual	Enhancer	Gene body
cg26213224	EH38E2558517	pELS	Low-DNase	VSTM2A-OT1;EGFR;ELDR;EGFR-AS1;LINC01445	ENSG00000280890;ENSG00000224223;ENSG00000231427;ENSG00000224057;ENSG00000146648	chr7:55186894-55186988	L2b	LINE	L2	Enhancer	Enhancer	Repeats
cg26143453	NA	NA	NA	NA	NA	chr20:57520198-57520398	L1MEd	LINE	L1	Promoter	Repeats	Repeats
cg13031545	NA	NA	NA	NA	NA	NA	NA	NA	NA	Promoter	Gene body	Gene body
cg16379091	NA	NA	NA	NA	NA	NA	NA	NA	NA	Intergenic	Intergenic	Intergenic
cg25823979	NA	NA	NA	NA	NA	chr7:95803297-95803405	L2a	LINE	L2	Promoter	Repeats	Repeats
cg22041162	NA	NA	NA	NA	NA	chr1:157516201-157516413	MIR	SINE	MIR	Promoter	Repeats	Repeats
cg09860665	EH38E3098586	dELS	Low-DNase	PRKCH;HIF1A-AS2;FLJ22447;TMEM30B	ENSG00000182107;HIF1A-AS2;FLJ22447;ENSG00000027075	chr14:61535203-61535759	L2b	LINE	L2	Promoter	Enhancer	Repeats
cg17990725	NA	NA	NA	NA	NA	NA	NA	NA	NA	Promoter	Intergenic	Intergenic
cg16644143	NA	NA	NA	NA	NA	chr3:184918171-184918255	MER58C	DNA	hAT-Charlie	Promoter	Repeats	Repeats
cg14263924	EH38E3701855	dELS	Low-DNase	HLA-DPB1;COL11A2;RXRB;SLC39A7;HLA-DOA;HSD17B8;RING1	ENSG00000204228;ENSG00000204227;ENSG00000223865;ENSG00000204231;ENSG00000112473;ENSG00000204248;ENSG00000204252	NA	NA	NA	NA	Promoter	Enhancer	Gene body
cg22438810	EH38E2729310	PLS	pELS	LCN2	ENSG00000148346	NA	NA	NA	NA	Promoter	Promoter	Enhancer
cg00471903	NA	NA	NA	NA	NA	NA	NA	NA	NA	Promoter	Gene body	Gene body
cg01568237	EH38E4113476	dELS	Low-DNase	SLC24A4	ENSG00000140090	chr14:92280701-92280812;chr14:92280778-92280850	L2b;L2a	LINE	L2	Intergenic	Enhancer	Repeats
cg07504581	EH38E4358358	CA	Low-DNase	SLC6A19;SLC6A18;SLC6A3;TERT;SLC12A7	ENSG00000164362;ENSG00000164363;ENSG00000142319;ENSG00000174358;ENSG00000113504	NA	NA	NA	NA	Intergenic	Intergenic	Intergenic
cg11487919	EH38E3462403	pELS	Low-DNase	CFAP410;AIRE;DNMT3L;PFKL;ICOSLG;PWP2;GATD3;AGPAT3;LRRC3;C21orf33;TRPM2	ENSG00000142185;ENSG00000141959;ENSG00000160216;ENSG00000160226;ENSG00000241945;ENSG00000142182;C21orf33;ENSG00000160233;ENSG00000160221;ENSG00000160224;ENSG00000160223	chr21:44263552-44263839	L1MC3	LINE	L1	Intergenic	Enhancer	Repeats
cg10047845	NA	NA	NA	NA	NA	NA	NA	NA	NA	Enhancer	Gene body	Gene body
cg24471980	EH38E2783692	dELS	Low-DNase	SLC45A1;LINC01714	ENSG00000227634;ENSG00000162426	chr1:8356777-8357242	L2a	LINE	L2	Gene body	Enhancer	Repeats
cg24159559	EH38E2629617	pELS	pELS	UBE2V2;EFCAB1;SNAI2;PRKDC;PPDPFL;C8orf22;LOC101929217;LINC00293;MCM4;SNTG1	ENSG00000253729;LOC101929217;ENSG00000169139;ENSG00000019549;ENSG00000147481;ENSG00000253314;ENSG00000034239;ENSG00000168333;C8orf22;ENSG00000104738	NA	NA	NA	NA	Promoter	Enhancer	Enhancer
cg16476284	EH38E3660334	dELS	Low-DNase	P4HA2	ENSG00000072682	NA	NA	NA	NA	Promoter	Enhancer	Gene body
cg14412891	NA	NA	NA	NA	NA	chr11:14975069-14975175	L2a	LINE	L2	Promoter	Repeats	Repeats
cg26503651	NA	NA	NA	NA	NA	NA	NA	NA	NA	Promoter	Gene body	Gene body
cg08711858	EH38E2432885	pELS	pELS	NKX2-5;CREBRF;RPL26L1;CPEB4;ERGIC1;BNIP1;ATP6V0E1;NSG2;STC2;SH3PXD2B;BOD1	ENSG00000164463;ENSG00000037241;ENSG00000113732;ENSG00000170091;ENSG00000145919;ENSG00000174705;ENSG00000113719;ENSG00000183072;ENSG00000113742;ENSG00000113739;ENSG00000113734	NA	NA	NA	NA	Promoter	Enhancer	Enhancer
cg22618094	EH38E3669498	pELS	CA-CTCF	CARMN;AFAP1L1;CSNK1A1;PCYOX1L;ABLIM3;SH3TC2;IL17B;ARHGEF37;GRPEL2	ENSG00000249669;ENSG00000113712;ENSG00000145882;ENSG00000183111;ENSG00000173210;ENSG00000157510;ENSG00000127743;ENSG00000169247;ENSG00000164284	chr5:149371562-149371710	L2b	LINE	L2	Promoter	Enhancer	CTCF
cg12931839	EH38E1689753	dELS	Low-DNase	ABCC4;LINC00557	ENSG00000125257;ENSG00000260962	chr13:95023485-95023613	MIR	SINE	MIR	Gene body	Enhancer	Repeats
cg26256901	EH38E2794568	pELS	Low-DNase	ZNF436;E2F2;EPHB2;LOC101928163;GRHL3;UBXN10-AS1;HTR6;RPL11;PITHD1;ELOA;PLA2G2D;CNR2;LINC01355;NR0B2;GALE;LACTBL1;UBXN10;ASAP3;KDM1A;SELENON;ALPL;TCEA3;RAP1GAP;RCAN3;ID3;MDS2;FAM46B	ENSG00000117308;ENSG00000076864;ENSG00000131910;ENSG00000117318;ENSG00000142676;ENSG00000158055;ENSG00000057757;ENSG00000197880;FAM46B;ENSG00000011007;ENSG00000162543;ENSG00000133216;ENSG00000162430;ENSG00000125945;ENSG00000188822;ENSG00000158748;UBXN10-AS1;ENSG00000162551;ENSG00000004487;ENSG00000117215;ENSG00000204219;LOC101928163;ENSG00000261326;ENSG00000215906;ENSG00000088280;ENSG00000117602;ENSG00000007968	chr1:23592261-23592426	MIRb	SINE	MIR	Dual	Enhancer	Repeats
cg22671421	EH38E2920329	dELS	Low-DNase	PAX2;SLF2;SEMA4G	ENSG00000075891;ENSG00000119906;ENSG00000095539	NA	NA	NA	NA	Promoter	Enhancer	Gene body
cg09772109	EH38E3412394	pELS	Low-DNase	OR6B3;LINC01940;TWIST2	ENSG00000178586;ENSG00000227744;ENSG00000233608	NA	NA	NA	NA	Promoter	Enhancer	Gene body
cg16295653	NA	NA	NA	NA	NA	NA	NA	NA	NA	Intergenic	Intergenic	Intergenic
cg16982461	EH38E3124785	dELS	Low-DNase	NSMCE3;PWRN1;GOLGA8M;PWRN2;FAM189A1;HERC2;APBA2;TJP1;GOLGA6L7P	ENSG00000185115;ENSG00000104067;ENSG00000260551;ENSG00000261480;ENSG00000259905;ENSG00000128731;ENSG00000034053;GOLGA6L7P;ENSG00000104059	NA	NA	NA	NA	Dual	Enhancer	Gene body
cg03707218	EH38E1678712	dELS	Low-DNase	LINC00374;LINC00558;PRR20E;LINC00458	ENSG00000261517;ENSG00000234278;ENSG00000232954;ENSG00000234787	chr13:56424283-56424828	LTR33C	LTR	ERVL	Intergenic	Enhancer	Repeats
cg17068283	NA	NA	NA	NA	NA	NA	NA	NA	NA	Promoter	Gene body	Gene body
cg22245968	NA	NA	NA	NA	NA	chr3:128871407-128871719	AluY	SINE	Alu	Promoter	Repeats	Repeats
cg20918386	EH38E3122419	pELS	Low-DNase	LINC00226	ENSG00000276210	chr14:106585737-106586083	LTR16B2	LTR	ERVL	Intergenic	Enhancer	Repeats
cg26900406	EH38E2235309	dELS	Low-DNase	C3orf56;C3orf22;TXNRD3;MYLK;PODXL2;TXNRD3NB;ZXDC;LINC02016;PLXNA1;CHCHD6	ENSG00000070476;TXNRD3NB;ENSG00000114554;ENSG00000065534;ENSG00000244215;ENSG00000197763;ENSG00000180697;ENSG00000214324;ENSG00000159685;ENSG00000114631	NA	NA	NA	NA	Promoter	Enhancer	Gene body
cg03819089	NA	NA	NA	NA	NA	NA	NA	NA	NA	Intergenic	Gene body	Gene body
cg04497368	EH38E3800289	pELS	pELS	ZC3HC1;MEST;MKLN1;KLF14;UBE2H;COPG2;TMEM209;PODXL;CPA4;KLHDC10;CEP41;MESTIT1;LINC00513	ENSG00000186591;ENSG00000272701;ENSG00000233559;ENSG00000091732;ENSG00000106477;ENSG00000106484;ENSG00000266265;ENSG00000128510;ENSG00000128607;ENSG00000146842;ENSG00000128585;ENSG00000128567;ENSG00000158623	NA	NA	NA	NA	Promoter	Enhancer	Enhancer
cg26286934	EH38E2262634	PLS	Low-DNase	ATP11B;DNAJC19;FXR1;LINC01995;LINC01206;LINC02053;CCDC39;TTC14;LINC01994;DCUN1D1;SOX2-OT;SOX2	ENSG00000284862;ENSG00000181449;ENSG00000242808;ENSG00000241696;ENSG00000242512;ENSG00000114416;ENSG00000205981;ENSG00000058063;ENSG00000163728;ENSG00000241098;ENSG00000244247;ENSG00000043093	NA	NA	NA	NA	Promoter	Promoter	Gene body
cg16016960	EH38E2650474	pELS	pELS	ERICH5;MATN2;LAPTM4B	ENSG00000132561;ENSG00000177459;ENSG00000104341	NA	NA	NA	NA	Promoter	Enhancer	Enhancer
cg21582324	NA	NA	NA	NA	NA	NA	NA	NA	NA	Promoter	Gene body	Gene body
cg18081216	NA	NA	NA	NA	NA	NA	NA	NA	NA	Promoter	Intergenic	Intergenic
cg10937420	NA	NA	NA	NA	NA	chr15:37991714-37993017	L1PREC2	LINE	L1	Promoter	Repeats	Repeats
cg00860570	EH38E3356222	PLS	PLS	SFTPB;GNLY;TCF7L1;LOC90784;PTCD3;TMEM150A;POLR1A;ATOH8	ENSG00000168874;ENSG00000115523;ENSG00000132300;ENSG00000168890;LOC90784;ENSG00000068654;ENSG00000168878;ENSG00000152284	NA	NA	NA	NA	Promoter	Promoter	Promoter
cg05840230	EH38E3617990	CA-H3K4me3	Low-DNase	NA	NA	NA	NA	NA	NA	Gene body	Poised promoter	Gene body
cg13476950	EH38E3514650	pELS	CA-H3K4me3	TNNC1;TLR9;ALAS1;IQCF4;BAP1;GLYCTK;SEMA3G;WDR82;DNAH1;TWF2;IQCF2;GLYCTK-AS1;PPM1M	ENSG00000114841;ENSG00000114854;ENSG00000023330;ENSG00000242797;ENSG00000010319;ENSG00000164091;ENSG00000184345;IQCF4;ENSG00000164088;ENSG00000247596;ENSG00000239732;ENSG00000163930;ENSG00000168237	NA	NA	NA	NA	Promoter	Enhancer	Poised promoter
cg09375533	NA	NA	NA	NA	NA	NA	NA	NA	NA	Intergenic	Intergenic	Intergenic
cg13809690	EH38E2853406	pELS	Low-DNase	FAM129A	FAM129A	chr1:185015074-185015471	L2	LINE	L2	Promoter	Enhancer	Repeats
cg04959011	NA	NA	NA	NA	NA	NA	NA	NA	NA	Dual	Intergenic	Intergenic
cg17106100	EH38E1979680	CA-CTCF	Low-DNase	NA	NA	NA	NA	NA	NA	Promoter	CTCF	Gene body
cg19615147	EH38E2082490	dELS	dELS	B3GNT7;PSMD1;C2orf72;ARMC9;HTR2B;LOC151484	ENSG00000135931;ENSG00000156966;ENSG00000204128;ENSG00000135914;LOC151484;ENSG00000173692	NA	NA	NA	NA	Promoter	Enhancer	Enhancer
cg17683948	NA	NA	NA	NA	NA	NA	NA	NA	NA	Promoter	Intergenic	Intergenic
cg27302054	NA	NA	NA	NA	NA	NA	NA	NA	NA	Promoter	Gene body	Gene body
cg05915622	NA	NA	NA	NA	NA	chr17:79946148-79946493	MER1B	DNA	hAT-Charlie	Gene body	Repeats	Repeats
cg14678188	NA	NA	NA	NA	NA	NA	NA	NA	NA	Promoter	Gene body	Gene body
cg12331932	EH38E3242368	PLS	pELS	PRCD;KIF19;CD300LB;CD300C;CD300A	ENSG00000167851;ENSG00000196169;ENSG00000214140;ENSG00000178789;ENSG00000167850	NA	NA	NA	NA	Promoter	Promoter	Enhancer
cg09400607	EH38E3246911	dELS	Low-DNase	CEP295NL;LGALS3BP;LINC02081;DNAH17;DNAH17-AS1;CYTH1	ENSG00000108679;ENSG00000187775;LINC02081;ENSG00000178404;ENSG00000267432;ENSG00000108669	NA	NA	NA	NA	Intergenic	Enhancer	Intergenic
cg04597432	EH38E1725011	dELS	Low-DNase	ADAM21;SUSD6;SLC10A1;SYNJ2BP;SLC8A3;SMOC1;GALNT16;SRSF5	ENSG00000100626;ENSG00000100650;ENSG00000139985;ENSG00000198732;ENSG00000100652;ENSG00000213463;ENSG00000100678;ENSG00000100647	NA	NA	NA	NA	Dual	Enhancer	Gene body
cg06841535	EH38E4344000	CA	Low-DNase	NA	NA	chr4:110861717-110861912	MIR	SINE	MIR	Promoter	Repeats	Repeats
cg21622139	EH38E1773009	dELS	Low-DNase	ITGA11	ENSG00000137809	NA	NA	NA	NA	Gene body	Enhancer	Gene body
cg25795706	EH38E3602203	dELS	CA-CTCF	NDNF;TNIP3;PRDM5;QRFPR	ENSG00000050730;ENSG00000186867;ENSG00000138738;ENSG00000173376	NA	NA	NA	NA	Gene body	Enhancer	CTCF
cg19074748	EH38E2973833	dELS	CA-only	CAPN5;EMSY;ACER3;GDPD4;WNT11;THAP12;MYO7A;TSKU;LRRC32;GVQW3	ENSG00000085741;ENSG00000178795;ENSG00000179240;ENSG00000078124;ENSG00000137492;ENSG00000158636;ENSG00000182704;ENSG00000137507;ENSG00000149260;ENSG00000137474	NA	NA	NA	NA	Enhancer	Enhancer	Intergenic
cg00061792	NA	NA	NA	NA	NA	chr10:46053334-46053960	LTR39	LTR	ERV1	Enhancer	Repeats	Repeats
cg24933157	EH38E2015131	PLS	PLS	FABP1	ENSG00000163586	NA	NA	NA	NA	Promoter	Promoter	Promoter
cg23613023	EH38E1646715	dELS	Low-DNase	TBX5;RPH3A;TBX3	ENSG00000089169;ENSG00000089225;ENSG00000135111	NA	NA	NA	NA	Enhancer	Enhancer	Intergenic
cg22648949	EH38E1908177	pELS	Low-DNase	GAREM1;DSG1;MEP1B;ASXL3;RNF125;DSC1;KLHL14;DSC3;NOL4;CCDC178;DSC2;DTNA;DSG4;DSG3;TTR;DSG2;SLC25A52	ENSG00000141441;ENSG00000141431;ENSG00000046604;ENSG00000141434;ENSG00000141437;ENSG00000134755;ENSG00000134769;ENSG00000197705;ENSG00000175065;ENSG00000166960;ENSG00000118271;ENSG00000134757;ENSG00000134765;ENSG00000101746;ENSG00000134760;ENSG00000101695;ENSG00000134762	NA	NA	NA	NA	Promoter	Enhancer	Gene body
cg20852846	EH38E3284178	PLS	Low-DNase	ZFR2	ENSG00000105278	chr19:3868847-3868950	(GGCTGG)n	Simple_repeat	Simple_repeat	Enhancer	Promoter	Gene body
cg24495350	EH38E1776297	dELS	Low-DNase	PARP6;MYO9A;SENP8;NEO1;HEXA;PKM;GRAMD2;BBS4;ARIH1;ADPGK;CT62;GRAMD2A;GOLGA6B;CELF6;NR2E3;HIGD2B;TMEM202	ENSG00000166192;ENSG00000175202;ENSG00000215186;ENSG00000159322;ENSG00000213614;ENSG00000067225;ENSG00000278570;GRAMD2;ENSG00000175318;ENSG00000067141;ENSG00000187806;ENSG00000066933;ENSG00000137817;ENSG00000166233;ENSG00000140488;ENSG00000225362;ENSG00000140463	NA	NA	NA	NA	Dual	Enhancer	Gene body
cg20378227	EH38E3768957	dELS	Low-DNase	POU6F2	ENSG00000106536	NA	NA	NA	NA	Dual	Enhancer	Gene body
cg24526843	EH38E3701256	dELS	Low-DNase	PRRT1;MSH5;EHMT2;RNF5;HLA-DOB;C6orf47;LY6G5C;NELFE;GPSM3;APOM;C4A;PBX2;LTB;HLA-DRA;LST1;STK19;HLA-DOA;TNXB;CFB;LY6G5B;AGER;PPT2-EGFL8;SKIV2L;DXO;NOTCH4;HLA-DQB2;HLA-DRB5;BAG6;CYP21A2;SLC44A4;EGFL8;FKBPL;ZBTB12;ATP6V1G2;TSBP1;C2;PPT2;C4B;HLA-DRB1;ATF6B;AGPAT1;MPIG6B	ENSG00000224389;ENSG00000204348;ENSG00000244731;ENSG00000204296;ENSG00000204315;ENSG00000231852;ENSG00000204356;ENSG00000204463;ENSG00000204310;ENSG00000204252;ENSG00000204420;ENSG00000204371;ENSG00000221988;ENSG00000204305;ENSG00000241404;ENSG00000243649;ENSG00000204366;ENSG00000204351;ENSG00000227507;ENSG00000204287;ENSG00000166278;ENSG00000241106;ENSG00000204385;ENSG00000204301;ENSG00000204410;ENSG00000213654;ENSG00000213760;ENSG00000240053;ENSG00000198502;ENSG00000204482;ENSG00000204304;ENSG00000204444;ENSG00000196126;ENSG00000258388;ENSG00000232629;ENSG00000204344;ENSG00000204428;ENSG00000204314;ENSG00000204439;ENSG00000204308;ENSG00000168477;ENSG00000213676	NA	NA	NA	NA	Promoter	Enhancer	Gene body
cg04400521	EH38E2982020	dELS	Low-DNase	CASP5;CARD17;CARD18;MMP13;PDGFD;DDI1;CARD16;GRIA4;CASP4;CASP1	ENSG00000204397;ENSG00000196954;ENSG00000170967;ENSG00000137757;ENSG00000152578;ENSG00000255221;ENSG00000255501;ENSG00000137745;ENSG00000137752;ENSG00000170962	chr11:104564370-104565490	LTR12C	LTR	ERV1	Gene body	Enhancer	Repeats
cg24478191	NA	NA	NA	NA	NA	chr15:41566349-41566683	MER115	DNA	hAT-Tip100	Promoter	Repeats	Repeats
cg18550820	EH38E3142470	dELS	CA-H3K4me3	ANP32A;NOX5;CALML4;CORO2B;SPESP1;FEM1B;ITGA11	ENSG00000255346;ENSG00000129007;ENSG00000140350;ENSG00000103647;ENSG00000169018;ENSG00000258484;ENSG00000137809	NA	NA	NA	NA	Enhancer	Enhancer	Poised promoter
cg05119831	EH38E3812949	pELS	Low-DNase	PTPRN2	ENSG00000155093	NA	NA	NA	NA	Gene body	Enhancer	Gene body
cg03196720	EH38E3000853	PLS	PLS	LAG3;GPR162;CD27-AS1;ANO2;CD27;RBP5;GNB3;VWF;VAMP1;TAPBPL;ING4;P3H3;CD9;NTF3;ACRBP;TNFRSF1A;NCAPD2;CD4;IFFO1;NOP2;PLEKHG6;GAPDH;LTBR;MRPL51;SCNN1A	ENSG00000111653;ENSG00000185652;ENSG00000008323;ENSG00000111664;ENSG00000047617;ENSG00000250510;ENSG00000111644;ENSG00000139193;ENSG00000010292;ENSG00000010278;ENSG00000111321;ENSG00000067182;ENSG00000010610;ENSG00000139190;ENSG00000215039;ENSG00000110811;ENSG00000139192;ENSG00000111640;ENSG00000139194;ENSG00000111639;ENSG00000111319;ENSG00000111641;ENSG00000089692;ENSG00000110799;ENSG00000010295	NA	NA	NA	NA	Promoter	Promoter	Promoter
cg08897637	EH38E3867347	pELS	Low-DNase	ADGRB1;TSNARE1;ARC	ENSG00000171045;ENSG00000198576;ENSG00000181790	NA	NA	NA	NA	Promoter	Enhancer	Intergenic
cg25744589	EH38E3571163	dELS	Low-DNase	SORCS2;PSAPL1	ENSG00000178597;ENSG00000184985	NA	NA	NA	NA	Enhancer	Enhancer	Intergenic
cg16776744	NA	NA	NA	NA	NA	chr13:110508899-110508981	Tigger5b	DNA	TcMar-Tigger	Dual	Repeats	Repeats
cg01525376	EH38E2800947	pELS	Low-DNase	ZBTB8B;BSDC1;MTMR9LP;TXLNA;EIF3I;TSSK3;TMEM234;KPNA6;HDAC1;FAM229A;IQCC;CCDC28B;MARCKSL1;LCK;ZNF362;FAM167B;DCDC2B;ADGRB2	ENSG00000121753;ENSG00000084652;ENSG00000273274;ENSG00000160050;ENSG00000116478;ENSG00000160055;ENSG00000225828;ENSG00000162526;ENSG00000084623;ENSG00000160058;ENSG00000160051;ENSG00000220785;ENSG00000183615;ENSG00000182866;ENSG00000175130;ENSG00000160094;ENSG00000025800;ENSG00000222046	NA	NA	NA	NA	Promoter	Enhancer	Intergenic
cg08672677	EH38E3233018	pELS	pELS	CCDC182;OR4D1;HSF5;MTVR2;EPX;TMEM100;CUEDC1;LOC101927539;MRPS23;LOC101927557	ENSG00000166292;ENSG00000180891;ENSG00000176160;ENSG00000141194;LOC101927557;MTVR2;LOC101927539;ENSG00000166329;ENSG00000121053;ENSG00000181610	NA	NA	NA	NA	Promoter	Enhancer	Enhancer
cg09037813	EH38E2087613	pELS	pELS	LRRFIP1;RAMP1;RBM44;UBE2F;ERFE;KLHL30;SCLY;PRLH;ESPNL;RAB17;MLPH;COL6A3;HES6	ENSG00000124831;ENSG00000132330;ENSG00000144488;ENSG00000124839;ENSG00000071677;ENSG00000177483;ENSG00000168427;ENSG00000178752;ENSG00000132329;ENSG00000163359;ENSG00000115648;ENSG00000184182;ENSG00000144485	NA	NA	NA	NA	Promoter	Enhancer	Enhancer
cg02919691	EH38E2047453	CA-CTCF	CA-CTCF	GRB14	ENSG00000115290	NA	NA	NA	NA	Intergenic	CTCF	CTCF
cg09226684	EH38E4202057	dELS	CA-CTCF	KLK12;CD33;KLK7;FPR3;KLK15;KLK9;KLK10;SIGLEC8;KLK11;SIGLEC7;CLEC11A;KLK3;KLK4;SIGLEC10;SIGLEC9;KLK8;KLK6;KLK14;ZNF577;KLK2;VSIG10L;KLK13;KLK5;C19orf81;SIGLECL1;CTU1	ENSG00000129455;ENSG00000105366;ENSG00000142515;ENSG00000167755;ENSG00000213022;ENSG00000174562;ENSG00000129451;ENSG00000167751;ENSG00000167757;ENSG00000142512;ENSG00000142544;ENSG00000129450;ENSG00000235034;ENSG00000129437;ENSG00000186474;ENSG00000179213;ENSG00000105383;ENSG00000167749;ENSG00000105472;ENSG00000167754;ENSG00000161551;ENSG00000168995;ENSG00000167759;ENSG00000186806;ENSG00000187474;ENSG00000169035	NA	NA	NA	NA	Gene body	Enhancer	CTCF
cg04895445	EH38E3495524	dELS	Low-DNase	ATG7;VGLL4;CAND2;HRH1;TAMM41	ENSG00000196639;ENSG00000197548;ENSG00000144560;ENSG00000144712;ENSG00000144559	NA	NA	NA	NA	Promoter	Enhancer	Gene body
cg13772849	EH38E3217402	PLS	Low-DNase	OMG	ENSG00000126861	NA	NA	NA	NA	Promoter	Promoter	Gene body
cg27316361	EH38E3227078	dELS	Low-DNase	STH	ENSG00000256762	NA	NA	NA	NA	Promoter	Enhancer	Gene body
cg24229009	NA	NA	NA	NA	NA	NA	NA	NA	NA	Promoter	Gene body	Gene body
cg24352757	EH38E4458855	CA-H3K4me3	Low-DNase	KBTBD11-OT1;ARHGEF10	ENSG00000104728;ENSG00000253696	NA	NA	NA	NA	Promoter	Poised promoter	Gene body
cg00463367	EH38E4001078	dELS	Low-DNase	ITIH2;TAF3;KIN;ATP5F1C;GATA3;ITIH5;GATA3-AS1;LINC00708;ATP5C1;LINC00709	ENSG00000232170;ENSG00000197308;ENSG00000123243;ENSG00000165632;ENSG00000151657;ATP5C1;ENSG00000151655;ENSG00000107485;ENSG00000230014;ENSG00000165629	NA	NA	NA	NA	Dual	Enhancer	Gene body
cg17863551	EH38E1956088	pELS	pELS	PSG9;CD177;PRG1;TEX101	ENSG00000131126;ENSG00000183668;ENSG00000204936;PRG1	NA	NA	NA	NA	Promoter	Enhancer	Enhancer
cg01871866	EH38E3304869	pELS	pELS	IFNL3;LINC01531;LGALS13;LGALS7B;SAMD4B;LEUTX;RASGRP4;MRPS12;CCER2;IFNL1;NCCRP1;FBXO17;ACP7;LRFN1;RYR1;SYCN;IFNL2;SCGB2B2;GMFG;EIF3K;MAP4K1;PAK4;LGALS4;ZNF568;TTC9B;LGALS7;RINL;LGALS16;ZNF829;SARS2;LGI4;CLC;FBXO27;FAM98C;SELENOV;LGALS14;CAPN12	ENSG00000188505;ENSG00000196218;ENSG00000130244;ENSG00000183709;ENSG00000174521;ENSG00000182393;ENSG00000179751;ENSG00000161243;ENSG00000198453;ENSG00000105205;ENSG00000130755;ENSG00000182472;ENSG00000104835;ENSG00000205076;ENSG00000178982;ENSG00000006659;ENSG00000249861;ENSG00000171747;ENSG00000128011;ENSG00000185869;ENSG00000213921;ENSG00000179134;ENSG00000105198;ENSG00000205209;ENSG00000171777;ENSG00000269190;ENSG00000187994;ENSG00000183760;ENSG00000186838;ENSG00000130669;ENSG00000178934;ENSG00000128626;ENSG00000197110;ENSG00000205786;ENSG00000262484;ENSG00000153902;ENSG00000104814	NA	NA	NA	NA	Gene body	Enhancer	Enhancer
cg14346672	EH38E2481300	PLS	PLS	ELOVL4;TTK;TPBG;LINC01621	ENSG00000146242;ENSG00000118402;ENSG00000235357;ENSG00000112742	NA	NA	NA	NA	Promoter	Promoter	Promoter
cg23824855	EH38E4393396	CA-TF	Low-DNase	F13A1	ENSG00000124491	chr6:6159994-6160301	AluSx1	SINE	Alu	Gene body	TF	Repeats
cg14146092	EH38E1582155	pELS	pELS	ST14;IGSF9B;LINC01395;C11orf45;C11orf44;PRDM10;ADAMTS15;JAM3;SNX19;ADAMTS8;LOC101929538;LOC100507431;LINC00167;NFRKB;ZBTB44;APLP2;TMEM45B	LOC100507431;C11orf44;ENSG00000149418;ENSG00000084234;LOC101929538;ENSG00000170322;ENSG00000134917;LINC00167;ENSG00000196323;ENSG00000120451;ENSG00000080854;ENSG00000151715;ENSG00000174370;ENSG00000170325;ENSG00000166106;ENSG00000166086;ENSG00000281097	NA	NA	NA	NA	Promoter	Enhancer	Enhancer
cg06559967	EH38E2945208	dELS	CA-CTCF	DKK3;MICALCL;MICAL2;PARVA	ENSG00000050165;ENSG00000197702;ENSG00000133816;MICALCL	NA	NA	NA	NA	Promoter	Enhancer	CTCF
cg03364727	EH38E3429039	PLS	PLS	CBFA2T2;HMGB3P1;ACSS2;NCOA6;SLA2;GGT7	ENSG00000225336;ENSG00000078699;ENSG00000198646;ENSG00000101082;ENSG00000131069;ENSG00000131067	NA	NA	NA	NA	Promoter	Promoter	Promoter
cg22112825	NA	NA	NA	NA	NA	NA	NA	NA	NA	Promoter	Gene body	Gene body
cg25792389	EH38E2903099	CA-CTCF	CA-CTCF	TMEM26;C10orf107	C10orf107;ENSG00000196932	NA	NA	NA	NA	Intergenic	CTCF	CTCF
cg07001963	EH38E2897843	pELS	Low-DNase	AGAP4;LINC00840;LINC00841;CXCL12;ZNF32;TMEM72;C10orf142	ENSG00000226808;ENSG00000107562;ENSG00000169740;ENSG00000187783;ENSG00000188234;ENSG00000233395;C10orf142	NA	NA	NA	NA	Gene body	Enhancer	Gene body
cg26681064	NA	NA	NA	NA	NA	NA	NA	NA	NA	Promoter	Gene body	Gene body
cg18760423	NA	NA	NA	NA	NA	NA	NA	NA	NA	Promoter	Gene body	Gene body
cg10180711	EH38E3473250	dELS	CA-CTCF	SRRD;MIATNB;CRYBB1;HPS4;CRYBA4;LINC01422;TPST2;MIAT;ASPHD2;TFIP11	ENSG00000244625;ENSG00000128203;ENSG00000100122;ENSG00000128294;ENSG00000196431;ENSG00000223704;ENSG00000100099;ENSG00000100109;ENSG00000100104;ENSG00000225783	NA	NA	NA	NA	Promoter	Enhancer	CTCF
cg27317356	EH38E1484842	dELS	Low-DNase	GRID1;LINC01520	ENSG00000230962;ENSG00000182771	NA	NA	NA	NA	Gene body	Enhancer	Gene body
cg01824208	EH38E3496889	dELS	Low-DNase	IQSEC1;FBLN2;NUP210;LINC02022	ENSG00000232746;ENSG00000132182;ENSG00000163520;ENSG00000144711	NA	NA	NA	NA	Intergenic	Enhancer	Gene body
cg20120371	EH38E1864699	dELS	Low-DNase	SOST;MPP2;MPP3;FAM215A;NAGS;PPY;PYY;C17orf105;CD300LG;LINC01976	ENSG00000267496;ENSG00000131096;ENSG00000161653;ENSG00000261514;C17orf105;ENSG00000108852;ENSG00000108849;ENSG00000167941;ENSG00000161649;ENSG00000161647	NA	NA	NA	NA	Enhancer	Enhancer	Gene body
cg11643740	NA	NA	NA	NA	NA	NA	NA	NA	NA	Intergenic	Intergenic	Intergenic
cg23980340	NA	NA	NA	NA	NA	chr7:129061039-129061353	MLT1B	LTR	ERVL-MaLR	Promoter	Repeats	Repeats
cg11675383	EH38E2903788	dELS	Low-DNase	ZNF365;ARID5B;RTKN2;JMJD1C;REEP3;EGR2;NRBF2;ADO;C10orf107	ENSG00000122877;ENSG00000165476;ENSG00000150347;ENSG00000181915;C10orf107;ENSG00000171988;ENSG00000138311;ENSG00000148572;ENSG00000182010	NA	NA	NA	NA	Gene body	Enhancer	Gene body
cg18730865	EH38E2365134	dELS	Low-DNase	RAD1;RAI14;DNAJC21;BRIX1;TTC23L	ENSG00000113460;ENSG00000113456;ENSG00000039560;ENSG00000205838;ENSG00000168724	chr5:34791611-34792027	LTR33	LTR	ERVL	Dual	Enhancer	Repeats
cg02819851	EH38E2965832	PLS	PLS	RIN1;CLCF1;CTSW;RBM4;GPR152;CNIH2;C11orf86;GAL3ST3;CARNS1;CTSF;RBM4B;KCNK7;SYT12;RHOD;PELI3	ENSG00000174871;ENSG00000173227;ENSG00000174080;ENSG00000175229;ENSG00000175514;ENSG00000173338;ENSG00000172508;ENSG00000175505;ENSG00000173156;ENSG00000173933;ENSG00000174516;ENSG00000172543;ENSG00000173237;ENSG00000174791;ENSG00000173914	NA	NA	NA	NA	Promoter	Promoter	Promoter
cg14377703	EH38E3213548	pELS	pELS	ALDH3A1;MAPK7;SPECC1;B9D1;ALDH3A2;RNF112;AKAP10;SLC47A2;MFAP4;GRAPL;ULK2;SLC47A1	ENSG00000128482;ENSG00000166484;ENSG00000072210;ENSG00000108641;ENSG00000108602;ENSG00000180638;ENSG00000083290;ENSG00000189152;ENSG00000166482;ENSG00000128487;ENSG00000108599;ENSG00000142494	NA	NA	NA	NA	Dual	Enhancer	Enhancer
cg05898025	EH38E2552332	dELS	Low-DNase	HECW1	ENSG00000002746	chr7:43211425-43211500	L2b	LINE	L2	Promoter	Enhancer	Repeats
cg19740458	EH38E4193200	pELS	Low-DNase	ASNA1	ASNA1	NA	NA	NA	NA	Gene body	Enhancer	Gene body
cg05968400	EH38E2812552	dELS	dELS	LDLRAD1;MROH7-TTC4;TTC4;TMEM59;PCSK9;LRRC42;FAM151A;PARS2;DHCR24;GLIS1;SSBP3;TCEANC2;BSND;TTC22;NDC1;MRPL37;DMRTB1;LEXM;CYB5RL;HSPB11;LRP8;TMEM61;DIO1;MROH7;YIPF1;CDCP2;ACOT11	ENSG00000162396;ENSG00000081870;ENSG00000157193;ENSG00000143001;ENSG00000215883;ENSG00000174332;ENSG00000271723;ENSG00000116221;ENSG00000162398;ENSG00000162399;ENSG00000211452;ENSG00000058799;ENSG00000162390;ENSG00000169174;ENSG00000162391;ENSG00000157216;ENSG00000203985;ENSG00000006555;ENSG00000243725;ENSG00000143006;ENSG00000116212;ENSG00000184313;ENSG00000157211;ENSG00000058804;ENSG00000116133;ENSG00000116209;ENSG00000116205	NA	NA	NA	NA	Gene body	Enhancer	Enhancer
cg13767135	EH38E4040735	dELS	Low-DNase	ANO1	ENSG00000131620	NA	NA	NA	NA	Promoter	Enhancer	Gene body
cg20610022	NA	NA	NA	NA	NA	chr2:162528579-162529390	L2c	LINE	L2	Promoter	Repeats	Repeats
cg13757832	NA	NA	NA	NA	NA	NA	NA	NA	NA	Gene body	Gene body	Gene body
cg01733620	EH38E4201648	dELS	Low-DNase	PTOV1;IRF3;PRRG2;ATF5;CPT1C;AKT1S1;PRR12;TSKS;PTOV1-AS2;VRK3;MED25;NUP62;ADM5;LRRC4B;FUZ;PTOV1-AS1;PNKP;AP2A1;TBC1D17;IL4I1	ENSG00000131409;ENSG00000126460;ENSG00000204673;ENSG00000224420;ENSG00000104960;ENSG00000126464;ENSG00000010361;ENSG00000104973;ENSG00000213024;ENSG00000104951;ENSG00000169136;ENSG00000039650;ENSG00000105053;ENSG00000268006;ENSG00000196961;ENSG00000126467;ENSG00000126456;ENSG00000104946;ENSG00000169169;ENSG00000269352	NA	NA	NA	NA	Gene body	Enhancer	Gene body
cg07732097	NA	NA	NA	NA	NA	NA	NA	NA	NA	Gene body	Gene body	Gene body
cg09011473	NA	NA	NA	NA	NA	chr5:169922921-169923149	MIR	SINE	MIR	Dual	Repeats	Repeats
cg08438609	NA	NA	NA	NA	NA	chr2:224944477-224944699	MIRc	SINE	MIR	Enhancer	Repeats	Repeats
cg00379148	EH38E3116288	dELS	Low-DNase	SLC25A29;SLC25A47;RTL1;DIO3OS;WARS;DEGS2;SNHG24;LINC00523;MEG3;MEG8;WDR25;YY1;MEG9;BEGAIN;EVL	ENSG00000254656;ENSG00000223403;ENSG00000168350;WARS;ENSG00000197119;ENSG00000225746;ENSG00000140107;ENSG00000258498;ENSG00000176473;SNHG24;ENSG00000183092;ENSG00000196405;ENSG00000214548;ENSG00000196273;ENSG00000100811	NA	NA	NA	NA	Gene body	Enhancer	Gene body
cg16934969	NA	NA	NA	NA	NA	NA	NA	NA	NA	Dual	Gene body	Gene body
cg01414934	EH38E1330357	pELS	pELS	SH3BGRL3;CNKSR1;NR0B2;EXTL1;LOC101928324;FAM110D;AIM1L;CATSPER4;SELENON	ENSG00000142669;ENSG00000197245;ENSG00000158008;AIM1L;LOC101928324;ENSG00000131910;ENSG00000162430;ENSG00000188782;ENSG00000142675	NA	NA	NA	NA	Promoter	Enhancer	Enhancer
cg05828119	NA	NA	NA	NA	NA	NA	NA	NA	NA	Promoter	Gene body	Gene body
cg01175279	EH38E3879809	pELS	Low-DNase	NDUFB6;CHMP5;APTX;C9orf72;BAG1;DDX58;NFX1;TMEM215;LINGO2;DNAJA1;ACO1;SMIM27;SMU1;TAF1L;LINC01242;TOPORS-AS1;FAM205C;SPINK4;TOPORS;B4GALT1;LINC01243	ENSG00000197579;ENSG00000187791;ENSG00000147894;ENSG00000086065;ENSG00000280683;ENSG00000137074;ENSG00000260720;ENSG00000107201;ENSG00000107262;ENSG00000086062;ENSG00000122692;ENSG00000235453;ENSG00000122728;ENSG00000122729;ENSG00000086061;ENSG00000188133;TOPORS-AS1;ENSG00000086102;ENSG00000122711;ENSG00000174482;ENSG00000165264	NA	NA	NA	NA	Promoter	Enhancer	Gene body
cg14193156	EH38E3243012	pELS	pELS	MIF4GD;SMIM5;MRPS7;NT5C;SLC16A5;GPRC5C;OTOP3;SUMO2;TMEM94;RAB37;ARMC7;ATP5PD;CD300LF;ATP5H;JPT1;MYO15B;OTOP2;NUP85;LLGL2;GGA3;HN1;CD300E;SLC25A19;SLC9A3R1;KCTD2;MRPL58;ITGB4;GRIN2C;CDR2L;FDXR;GRB2;HID1;USH1G;FADS6	ENSG00000125457;ENSG00000177885;ENSG00000186407;ENSG00000182938;ENSG00000189159;ENSG00000073350;ENSG00000170190;ENSG00000266714;ENSG00000182040;HN1;ENSG00000167863;ENSG00000188612;ENSG00000109089;ENSG00000180901;ENSG00000125447;ENSG00000170412;ENSG00000161513;ATP5H;ENSG00000183034;ENSG00000125449;ENSG00000172782;ENSG00000167862;ENSG00000125445;ENSG00000125458;ENSG00000161509;ENSG00000177728;ENSG00000204323;ENSG00000125454;ENSG00000109062;ENSG00000186074;ENSG00000125450;ENSG00000167861;ENSG00000172794;ENSG00000132470	NA	NA	NA	NA	Enhancer	Enhancer	Enhancer
cg11785295	EH38E3019578	dELS	dELS	GTSF1;CBX5;NCKAP1L;HOXC4;COPZ1;NPFF;PDE1B;HOXC11;HOXC9;GPR84;PPP1R1A;HOXC6;HNRNPA1;CALCOCO1;ZNF385A;NFE2;HOXC10;HOXC5;HOXC13;ITGA5;TESPA1;HOXC8;SMUG1	ENSG00000198353;ENSG00000161642;ENSG00000123364;ENSG00000135426;ENSG00000139574;ENSG00000123405;ENSG00000139572;ENSG00000123338;ENSG00000123360;ENSG00000161638;ENSG00000123415;ENSG00000123388;ENSG00000037965;ENSG00000170627;ENSG00000172789;ENSG00000180818;ENSG00000180806;ENSG00000111481;ENSG00000012822;ENSG00000135486;ENSG00000197757;ENSG00000135447;ENSG00000094916	NA	NA	NA	NA	Promoter	Enhancer	Enhancer
cg08700798	EH38E3415778	dELS	CA-CTCF	TMEM74B;C20orf202;SNPH;SIRPB1;RAD21L1;SIRPG-AS1;SIRPB2;NSFL1C;TMC2;SIRPG;FKBP1A;SDCBP2;SIRPD	ENSG00000196209;ENSG00000149488;ENSG00000088832;ENSG00000101298;ENSG00000215595;ENSG00000088833;ENSG00000125895;ENSG00000125775;ENSG00000237914;ENSG00000101307;ENSG00000089012;ENSG00000125900;ENSG00000244588	chr20:1502943-1503726	L1M3c	LINE	L1	Intergenic	Enhancer	CTCF
cg21332277	NA	NA	NA	NA	NA	NA	NA	NA	NA	Enhancer	Intergenic	Intergenic
cg21585819	NA	NA	NA	NA	NA	NA	NA	NA	NA	Promoter	Gene body	Gene body
cg11975980	EH38E2474437	PLS	Low-DNase	TINAG	ENSG00000137251	NA	NA	NA	NA	Promoter	Promoter	Gene body
cg09873215	EH38E2921937	dELS	CA-only	NT5C2;INA;RPEL1;CNNM2;SFXN2;AS3MT;BORCS7;CYP17A1;TAF5;NEURL1	ENSG00000148798;ENSG00000148795;ENSG00000235376;ENSG00000148835;ENSG00000107954;ENSG00000214435;ENSG00000148842;ENSG00000076685;ENSG00000166275;ENSG00000156398	chr10:102927477-102927761	AluSx1	SINE	Alu	Gene body	Enhancer	Repeats
cg21252914	EH38E3847309	PLS	Low-DNase	KCNS2;NIPAL2	ENSG00000104361;ENSG00000156486	NA	NA	NA	NA	Promoter	Promoter	Gene body
cg11223649	NA	NA	NA	NA	NA	chr1:53134540-53134711	MIRb	SINE	MIR	Enhancer	Repeats	Repeats
cg00318034	EH38E2408411	dELS	Low-DNase	CSF2;LOC553103;SLC22A5	LOC553103;ENSG00000197375;ENSG00000164400	NA	NA	NA	NA	Gene body	Enhancer	Gene body
cg16523471	EH38E3020542	PLS	PLS	TIMELESS;NEUROD4;SLC39A5;ERBB3;ITGA5;GLS2;RBMS2;GDF11;SPRYD4;METTL7B;HSD17B6;MIP;NXPH4;ITGA7	ENSG00000139540;ENSG00000135414;ENSG00000135517;ENSG00000111602;ENSG00000182379;ENSG00000170439;ENSG00000135423;ENSG00000176422;ENSG00000065361;ENSG00000135424;ENSG00000161638;ENSG00000076067;ENSG00000025423;ENSG00000123307	NA	NA	NA	NA	Promoter	Promoter	Promoter
cg27485731	NA	NA	NA	NA	NA	chr1:11946426-11946602	MER117	DNA	hAT-Charlie	Promoter	Repeats	Repeats
cg15864310	EH38E4238135	CA-CTCF	CA-CTCF	G6PC2;LRP2;ABCB11;DHRS9	ENSG00000073737;ENSG00000152254;ENSG00000081479;ENSG00000073734	NA	NA	NA	NA	Gene body	CTCF	CTCF
cg06490207	EH38E2863380	dELS	Low-DNase	MIR205HG;LAMB3;C1orf74;G0S2;IRF6;CAMK1G;LINC01696;HSD11B1;TRAF3IP3;DIEXF;SYT14	ENSG00000117595;ENSG00000227940;ENSG00000143469;DIEXF;ENSG00000196878;ENSG00000123689;ENSG00000230937;ENSG00000117594;ENSG00000008118;ENSG00000009790;ENSG00000162757	NA	NA	NA	NA	Gene body	Enhancer	Gene body
cg16222840	NA	NA	NA	NA	NA	chr4:183410390-183410554	MIRb	SINE	MIR	Enhancer	Repeats	Repeats
cg09708216	NA	NA	NA	NA	NA	NA	NA	NA	NA	Promoter	Intergenic	Intergenic
cg21833157	EH38E2580152	dELS	Low-DNase	COG5;DUS4L;BCAP29;DUS4L-BCAP29;CBLL1;SLC26A4;GPR22;SLC26A3	ENSG00000105879;ENSG00000091137;ENSG00000075790;ENSG00000288558;ENSG00000091138;ENSG00000172209;ENSG00000105865;ENSG00000164597	NA	NA	NA	NA	Promoter	Enhancer	Gene body
cg14167312	NA	NA	NA	NA	NA	NA	NA	NA	NA	Enhancer	Gene body	Gene body
cg06111577	NA	NA	NA	NA	NA	NA	NA	NA	NA	Promoter	Gene body	Gene body
cg07001262	NA	NA	NA	NA	NA	NA	NA	NA	NA	Promoter	Gene body	Gene body
cg11750696	EH38E1314994	PLS	Low-DNase	ACOT7;LINC01672;CAMTA1;TNFRSF25;TAS1R1;NOL9	ENSG00000228750;ENSG00000162408;ENSG00000215788;ENSG00000173662;ENSG00000171735;ENSG00000097021	NA	NA	NA	NA	Promoter	Promoter	Gene body
cg11818644	NA	NA	NA	NA	NA	NA	NA	NA	NA	Gene body	Gene body	Gene body
cg05873977	EH38E3290248	dELS	dELS	LDLR;SWSAP1;PRKCSH;LOC105372273;YIPF2;RGL3;EPOR;KANK2;SPC24;DOCK6;TSPAN16;ANGPTL8;TMEM205;RAB3D;C19orf38;TIMM29;ZNF439;CARM1;SMARCA4;ODAD3;ELAVL3;CCDC159	ENSG00000142444;ENSG00000130167;ENSG00000127616;ENSG00000183401;ENSG00000197256;ENSG00000105518;ENSG00000198003;ENSG00000142453;ENSG00000171291;ENSG00000187266;ENSG00000130164;ENSG00000130158;ENSG00000173928;ENSG00000205517;ENSG00000130173;ENSG00000130733;ENSG00000105514;ENSG00000196361;ENSG00000130175;ENSG00000161888;LOC105372273;ENSG00000214212	NA	NA	NA	NA	Intergenic	Enhancer	Enhancer
cg00268322	EH38E3536971	pELS	Low-DNase	C3orf22;ZXDC;TXNRD3;UROC1;CHST13;TXNRD3NB	ENSG00000180697;ENSG00000180767;ENSG00000197763;ENSG00000159650;ENSG00000070476;TXNRD3NB	chr3:126518676-126518868	MIRb	SINE	MIR	Promoter	Enhancer	Repeats
cg20784591	EH38E3788884	pELS	Low-DNase	GJC3;SAP25;GIGYF1;MOGAT3;NYAP1;PCOLCE;PILRB;C7orf61;ZASP;GPC2;PILRA;PCOLCE-AS1	ENSG00000176402;ENSG00000085514;ENSG00000185955;ENSG00000146830;ENSG00000106333;ENSG00000106384;ENSG00000121716;ENSG00000213420;ENSG00000166924;ZASP;ENSG00000205307;ENSG00000224729	NA	NA	NA	NA	Dual	Enhancer	Gene body
cg12832280	NA	NA	NA	NA	NA	NA	NA	NA	NA	Promoter	Gene body	Gene body
cg04567445	EH38E1355691	PLS	Low-DNase	JAK1;DNAJC6;LEPR;LEPROT;PDE4B;RAVER2;AK4	ENSG00000162437;ENSG00000184588;ENSG00000162434;ENSG00000116675;ENSG00000213625;ENSG00000116678;ENSG00000162433	NA	NA	NA	NA	Promoter	Promoter	Gene body
cg18304766	EH38E1620566	pELS	pELS	LEMD3;GRIP1;HMGA2;TBC1D30;PTPRR;LLPH;MSRB3;IRAK3;FLJ41278;IFNG;WIF1;TMBIM4;HELB	ENSG00000174099;ENSG00000155974;ENSG00000155957;ENSG00000127311;ENSG00000174106;ENSG00000090376;ENSG00000153233;ENSG00000139233;ENSG00000156076;ENSG00000111537;ENSG00000149948;ENSG00000111490;FLJ41278	NA	NA	NA	NA	Promoter	Enhancer	Enhancer
cg07583615	NA	NA	NA	NA	NA	NA	NA	NA	NA	Intergenic	Gene body	Gene body
cg08141862	NA	NA	NA	NA	NA	NA	NA	NA	NA	Dual	Gene body	Gene body
cg15448990	NA	NA	NA	NA	NA	NA	NA	NA	NA	Enhancer	Gene body	Gene body
cg25056811	EH38E2247181	pELS	pELS	TM4SF1;LINC02032;PLSCR4;TM4SF1-AS1;ZIC1;ZIC4;COMMD2;GYG1;HLTF;TM4SF18;LINC02010;ANKUB1;CPB1;WWTR1;RNF13;CP;PFN2;CPA3;AGTR1;TM4SF4;HPS3	ENSG00000152977;ENSG00000018408;ENSG00000144891;ENSG00000071794;ENSG00000082996;ENSG00000169908;ENSG00000114698;ENSG00000163762;ENSG00000174963;ENSG00000114744;ENSG00000163754;ENSG00000241131;ENSG00000047457;ENSG00000163755;ENSG00000169903;ENSG00000153002;ENSG00000163751;ENSG00000206199;ENSG00000240541;ENSG00000242671;ENSG00000070087	NA	NA	NA	NA	Promoter	Enhancer	Enhancer
cg04683436	NA	NA	NA	NA	NA	NA	NA	NA	NA	Promoter	Gene body	Gene body
cg07017842	EH38E3581009	dELS	Low-DNase	RFC1;KLB	ENSG00000134962;ENSG00000035928	NA	NA	NA	NA	Promoter	Enhancer	Gene body
cg00550747	EH38E4231342	dELS	Low-DNase	MGAT5;TMEM163	ENSG00000152127;ENSG00000152128	NA	NA	NA	NA	Promoter	Enhancer	Gene body
cg17126250	EH38E3792647	dELS	Low-DNase	PIK3CG;PRKAR2B	ENSG00000105851;ENSG00000005249	NA	NA	NA	NA	Dual	Enhancer	Gene body
cg06203126	EH38E3634914	PLS	PLS	NIM1K;HMGCS1;CCL28;LOC101926960;SELENOP	ENSG00000151882;ENSG00000177453;LOC101926960;ENSG00000112972;ENSG00000250722	NA	NA	NA	NA	Promoter	Promoter	Promoter
cg02495646	EH38E3052739	CA-H3K4me3	Low-DNase	GALNT9	ENSG00000182870	NA	NA	NA	NA	Intergenic	Poised promoter	Intergenic
cg11750820	NA	NA	NA	NA	NA	chr11:67198441-67198724	AluYc	SINE	Alu	Promoter	Repeats	Repeats
cg24884214	EH38E3408331	PLS	Low-DNase	TRPM8;UGT1A3;SH3BP4;UGT1A1;SPP2;UGT1A6;LINC01173;ARL4C	ENSG00000130147;ENSG00000072080;ENSG00000167165;ENSG00000280744;ENSG00000144481;ENSG00000188042;ENSG00000288702;ENSG00000241635	NA	NA	NA	NA	Promoter	Promoter	Intergenic
cg09562740	EH38E1973464	dELS	Low-DNase	ROCK2;LINC00570;PDIA6;E2F6;SLC66A3	ENSG00000162976;ENSG00000169016;ENSG00000134318;ENSG00000224177;ENSG00000143870	chr2:11381179-11381411	L1ME3A	LINE	L1	Intergenic	Enhancer	Repeats
cg17591474	NA	NA	NA	NA	NA	NA	NA	NA	NA	Promoter	Gene body	Gene body
cg16764008	EH38E3290023	dELS	dELS	PRKCSH;PLPPR2;ANGPTL8;S1PR5;ODAD3;DOCK6;SMARCA4;TIMM29;KRI1;ZGLP1;TMEM205;LDLR;SWSAP1;C19orf38;SPC24;CARM1;ILF3;YIPF2;CCDC159;TMED1;RAB3D;QTRT1;P2RY11;ZNF653;KEAP1;RGL3;ATG4D;EIF3G	ENSG00000183401;ENSG00000130175;ENSG00000105514;ENSG00000130158;ENSG00000130173;ENSG00000161888;ENSG00000130734;ENSG00000161914;ENSG00000105518;ENSG00000214212;ENSG00000099203;ENSG00000198003;ENSG00000129347;ENSG00000205517;ENSG00000173928;ENSG00000244165;ENSG00000180739;ENSG00000142453;ENSG00000127616;ENSG00000105520;ENSG00000129351;ENSG00000142444;ENSG00000130733;ENSG00000220201;ENSG00000079999;ENSG00000130811;ENSG00000213339;ENSG00000130164	chr19:10939622-10939922	MER101	LTR	ERV1	Intergenic	Enhancer	Enhancer
cg27417632	EH38E3539202	PLS	PLS	IFT122;H1FX;COL6A5;H1FX-AS1;GP9;NUDT16P1;MBD4;PLXND1;ACPP;EFCAB12	H1FX-AS1;ENSG00000129071;ENSG00000172771;ENSG00000169704;ENSG00000163913;ENSG00000004399;H1FX;ACPP;NUDT16P1;ENSG00000172752	NA	NA	NA	NA	Promoter	Promoter	Promoter
cg11707796	EH38E3083863	dELS	Low-DNase	PCID2;GRTP1;ADPRHL1;DCUN1D2;SPACA7;F10;MCF2L;PROZ;TMCO3;TFDP1;F7;ATP4B;LAMP1;CUL4A	ENSG00000139842;ENSG00000126231;ENSG00000057593;ENSG00000185896;ENSG00000139835;ENSG00000153531;ENSG00000150403;ENSG00000186009;ENSG00000126226;ENSG00000153498;ENSG00000198176;ENSG00000126218;ENSG00000150401;ENSG00000126217	NA	NA	NA	NA	Intergenic	Enhancer	Gene body
cg12908660	NA	NA	NA	NA	NA	NA	NA	NA	NA	Gene body	Gene body	Gene body
cg10983256	EH38E1417964	dELS	Low-DNase	PLXNA2;LINC01696;CAMK1G;MIR205HG;CD34	ENSG00000227940;ENSG00000076356;ENSG00000008118;ENSG00000230937;ENSG00000174059	NA	NA	NA	NA	Promoter	Enhancer	Gene body
cg22395490	EH38E3589970	dELS	Low-DNase	STBD1;CDKL2;CCNG2;SCARB2;SEPT11;G3BP2;SDAD1;CXCL13;SHROOM3;SOWAHB;SEPTIN11;NAAA;CCDC158;ART3;NUP54;FAM47E;CXCL9;CCNI;CXCL10	ENSG00000138757;ENSG00000138758;ENSG00000138755;SEPT11;ENSG00000156219;ENSG00000138760;ENSG00000138769;ENSG00000186212;ENSG00000118816;ENSG00000189157;ENSG00000163749;ENSG00000118804;ENSG00000138744;ENSG00000156234;ENSG00000169245;ENSG00000138764;ENSG00000138771;ENSG00000198301;ENSG00000138750	NA	NA	NA	NA	Dual	Enhancer	Gene body
cg01872947	NA	NA	NA	NA	NA	NA	NA	NA	NA	Gene body	Gene body	Gene body
cg20835412	NA	NA	NA	NA	NA	chr19:12349269-12349389	MER2	DNA	TcMar-Tigger	Promoter	Repeats	Repeats
cg03991250	EH38E3956035	CA	Low-DNase	MFAP2;ATP13A2;CROCC	ENSG00000058453;ENSG00000117122;ENSG00000159363	NA	NA	NA	NA	Promoter	Gene body	Gene body
cg16739194	NA	NA	NA	NA	NA	NA	NA	NA	NA	Promoter	Gene body	Gene body
cg27184860	NA	NA	NA	NA	NA	NA	NA	NA	NA	Intergenic	Intergenic	Intergenic
cg24725841	EH38E3248331	pELS	pELS	LINC01979;CBX8;ENPP7;LINC01978;LINC02078;RBFOX3;CARD14;CBX2;TBC1D16;CCDC40;EIF4A3;SLC26A11;SGSH;CBX4;GAA	ENSG00000141519;ENSG00000181045;ENSG00000171298;ENSG00000262585;ENSG00000181523;ENSG00000141582;ENSG00000262188;ENSG00000173894;ENSG00000141527;ENSG00000141570;ENSG00000167291;ENSG00000167281;ENSG00000267719;ENSG00000182156;ENSG00000141543	NA	NA	NA	NA	Promoter	Enhancer	Enhancer
cg20185005	EH38E3485981	dELS	Low-DNase	PARVG;SHISAL1;PRR5;LINC00207;LINC01656;RTL6;MPPED1;SULT4A1;LDOC1L;ARHGAP8;SAMM50;PARVB;KIAA1644	LDOC1L;ENSG00000187012;ENSG00000186654;ENSG00000188636;ENSG00000232655;ENSG00000241484;ENSG00000138944;ENSG00000100347;ENSG00000130540;KIAA1644;ENSG00000188677;ENSG00000138964;ENSG00000186732	NA	NA	NA	NA	Intergenic	Enhancer	Intergenic
cg26918365	NA	NA	NA	NA	NA	NA	NA	NA	NA	Promoter	Gene body	Gene body
cg18591262	EH38E3479936	dELS	Low-DNase	ELFN2;LGALS2;CDC42EP1;CARD10;MFNG;CYTH4	ENSG00000128283;ENSG00000100055;ENSG00000100079;ENSG00000100060;ENSG00000166897;ENSG00000100065	NA	NA	NA	NA	Gene body	Enhancer	Gene body
cg23059725	EH38E3328976	pELS	CA-H3K4me3	LOC101928222;MATN3;GDF7;WDR35	ENSG00000143869;ENSG00000118965;LOC101928222;ENSG00000132031	NA	NA	NA	NA	Promoter	Enhancer	Poised promoter
cg20941855	EH38E4307526	pELS	Low-DNase	TAGLN3;C3orf52;PHLDB2;GCSAM;PLCXD2;CD96;TMPRSS7;ABHD10;ZBED2	ENSG00000144824;ENSG00000144834;ENSG00000240891;ENSG00000177494;ENSG00000174500;ENSG00000144827;ENSG00000153283;ENSG00000176040;ENSG00000114529	NA	NA	NA	NA	Promoter	Enhancer	Gene body
cg19172208	EH38E2815007	CA-H3K4me3	Low-DNase	NA	NA	NA	NA	NA	NA	Promoter	Poised promoter	Gene body
cg03801030	NA	NA	NA	NA	NA	chr11:6419538-6419757	MIRb	SINE	MIR	Promoter	Repeats	Repeats
cg14370216	EH38E4433951	CA-TF	Low-DNase	GPR141;NME8	ENSG00000086288;ENSG00000187037	NA	NA	NA	NA	Dual	TF	Gene body
cg01045458	EH38E3054679	pELS	Low-DNase	LATS2	ENSG00000150457	NA	NA	NA	NA	Promoter	Enhancer	Intergenic
cg06112558	EH38E2398515	dELS	Low-DNase	CAMK4;STARD4;TSLP;TMEM232	ENSG00000145777;ENSG00000152495;ENSG00000186952;ENSG00000164211	NA	NA	NA	NA	Promoter	Enhancer	Gene body
cg17009762	NA	NA	NA	NA	NA	chr12:63904134-63904483	MLT1J	LTR	ERVL-MaLR	Promoter	Repeats	Repeats
cg24366680	EH38E3058104	CA-CTCF	Low-DNase	LINC00365;MTUS2;SLC7A1	ENSG00000132938;ENSG00000139514;ENSG00000224511	NA	NA	NA	NA	Gene body	CTCF	Gene body
cg26184673	EH38E1656534	PLS	Low-DNase	LINC01257;ADGRD1;RAN;LACAT8	ENSG00000111452;ENSG00000132341;ENSG00000204603;LACAT8	NA	NA	NA	NA	Promoter	Promoter	Gene body
cg24479524	NA	NA	NA	NA	NA	NA	NA	NA	NA	Promoter	Gene body	Gene body
cg17631535	EH38E3328665	dELS	dELS	RAD51AP2;TTC32;RDH14;NT5C1B;LINC00954;MATN3;OSR1;VSNL1;LINC01884;NT5C1B-RDH14	ENSG00000233587;ENSG00000185013;ENSG00000250741;ENSG00000214842;ENSG00000228784;ENSG00000240857;ENSG00000163032;ENSG00000143867;ENSG00000132031;ENSG00000183891	NA	NA	NA	NA	Enhancer	Enhancer	Enhancer
cg17876645	EH38E1355672	dELS	CA-only	DNAJC6;PDE4B;LEPROT;CACHD1;LINC01359;UBE2U;AK4;JAK1;RAVER2;LEPR	ENSG00000213625;ENSG00000116678;ENSG00000177414;ENSG00000162437;ENSG00000162433;ENSG00000184588;ENSG00000158966;ENSG00000116675;ENSG00000162434;ENSG00000226891	NA	NA	NA	NA	Promoter	Enhancer	Intergenic
cg04785587	NA	NA	NA	NA	NA	chr7:45114607-45114761	MER21C	LTR	ERVL	Intergenic	Repeats	Repeats
cg12620893	EH38E2577657	pELS	pELS	MOGAT3;PSMC2;PMPCB;RPL19P12;SLC26A5;DNAJC2;DPY19L2P2;POLR2J	ENSG00000105821;ENSG00000106384;ENSG00000170629;ENSG00000005075;RPL19P12;ENSG00000170615;ENSG00000105819;ENSG00000161057	NA	NA	NA	NA	Promoter	Enhancer	Enhancer
cg19160958	EH38E1859556	dELS	dELS	TADA2A;DUSP14;ACACA	ENSG00000278540;ENSG00000276023;ENSG00000276234	NA	NA	NA	NA	Enhancer	Enhancer	Enhancer
cg23362884	EH38E2924635	pELS	Low-DNase	RBM20	ENSG00000203867	NA	NA	NA	NA	Gene body	Enhancer	Gene body
cg17353436	NA	NA	NA	NA	NA	NA	NA	NA	NA	Gene body	Gene body	Gene body
cg06218685	NA	NA	NA	NA	NA	NA	NA	NA	NA	Promoter	Gene body	Gene body
cg03610869	NA	NA	NA	NA	NA	chr18:63962933-63963020	BLACKJACK	DNA	hAT-Blackjack	Promoter	Repeats	Repeats
cg20583930	EH38E3548890	PLS	Low-DNase	SLC33A1;MME;C3orf33;PLCH1	ENSG00000169359;ENSG00000174928;ENSG00000114805;ENSG00000196549	NA	NA	NA	NA	Promoter	Promoter	Gene body
cg08498848	EH38E3682298	pELS	pELS	COL23A1;RMND5B;HK3	ENSG00000160883;ENSG00000050767;ENSG00000145916	NA	NA	NA	NA	Promoter	Enhancer	Enhancer
cg00355609	EH38E3093815	dELS	Low-DNase	LINC01588;L2HGDH;ARF6;PYGL;CDKL1;NEMF;VCPKMT;LINC00648;SOS2;POLE2;DMAC2L	ENSG00000100504;ENSG00000100485;ENSG00000100483;ENSG00000259129;ENSG00000165527;ENSG00000214900;ENSG00000125375;ENSG00000100490;ENSG00000100479;ENSG00000165525;ENSG00000087299	NA	NA	NA	NA	Gene body	Enhancer	Gene body
cg27591826	NA	NA	NA	NA	NA	chr17:66230690-66230784	Charlie22a	DNA	hAT-Charlie	Promoter	Repeats	Repeats
cg12004575	NA	NA	NA	NA	NA	chr5:150623975-150624034	MER5B	DNA	hAT-Charlie	Promoter	Repeats	Repeats
cg14556317	NA	NA	NA	NA	NA	NA	NA	NA	NA	Enhancer	Gene body	Gene body
cg18387478	EH38E3516639	dELS	Low-DNase	LRTM1;ERC2;WNT5A	ENSG00000114251;ENSG00000187672;ENSG00000144771	NA	NA	NA	NA	Gene body	Enhancer	Gene body
cg26209516	EH38E1964952	dELS	dELS	ZNF580;LAIR2;FIZ1;NLRP9;PTPRH;FCAR;LILRB4;DNAAF3;IL11;LINC01864;ZSCAN5A;ZNF667;ZNF524;ZNF579;COX6B2;CCDC106;SYT5;KIR2DL3;TMEM238;KMT5C;KIR2DL4;TNNI3;TMEM190;NLRP8;C19orf85;U2AF2;ISOC2;GP6;SSC5D;ZNF787;NLRP4;LILRA1;LILRB1;PPP1R12C;RDH13;NCR1;RFPL4A;TNNT1;SBK3;ZNF628;ZNF444;HSPBP1;NLRP2;TMEM86B;BRSK1;EPN1;ZNF784;ZNF582;UBE2S;NLRP11;RPL28;NAT14;KIR3DL2;ZFP28;PPP6R1;LILRA2;SHISA7;ZNF581;ZNF583;TMEM150B;ZNF865;NLRP7;SBK2;EPS8L1;FAM71E2	ENSG00000196867;ENSG00000167634;ENSG00000160439;ENSG00000063241;ENSG00000171443;ENSG00000240403;ENSG00000171425;ENSG00000213015;ENSG00000218891;ENSG00000198440;ENSG00000108107;ENSG00000186818;ENSG00000129991;ENSG00000160505;ENSG00000180061;ENSG00000179954;ENSG00000167685;ENSG00000022556;ENSG00000198046;ENSG00000179709;ENSG00000223638;ENSG00000142409;ENSG00000167618;ENSG00000133247;ENSG00000095752;ENSG00000179943;ENSG00000185792;ENSG00000131037;ENSG00000160472;ENSG00000129990;ENSG00000133265;ENSG00000180043;ENSG00000189430;ENSG00000063244;ENSG00000108106;ENSG00000063245;ENSG00000104974;ENSG00000267522;ENSG00000105048;ENSG00000261221;ENSG00000187550;ENSG00000080031;ENSG00000167646;ENSG00000283567;ENSG00000186431;ENSG00000243772;ENSG00000173581;ENSG00000231274;ENSG00000197483;ENSG00000160469;ENSG00000187902;ENSG00000105063;ENSG00000233493;ENSG00000160471;ENSG00000018869;ENSG00000180089;ENSG00000189013;ENSG00000179873;ENSG00000179922;ENSG00000125503;ENSG00000088053;ENSG00000239998;ENSG00000131848;ENSG00000104972;ENSG00000090971	NA	NA	NA	NA	Gene body	Enhancer	Enhancer
cg22243812	NA	NA	NA	NA	NA	chr12:67433468-67433765	Charlie29a	DNA	hAT-Charlie	Intergenic	Repeats	Repeats
cg09893305	EH38E3646986	pELS	pELS	HAPLN1	ENSG00000145681	NA	NA	NA	NA	Promoter	Enhancer	Enhancer
cg22041886	NA	NA	NA	NA	NA	NA	NA	NA	NA	Gene body	Gene body	Gene body
cg14714252	EH38E1462622	dELS	Low-DNase	GJD4;MTRNR2L7;FZD8;ANKRD30A;PCAT5	ENSG00000280719;ENSG00000177291;ENSG00000148513;ENSG00000256892;ENSG00000177283	NA	NA	NA	NA	Enhancer	Enhancer	Gene body
ch.22.163059F	EH38E3469733	dELS	Low-DNase	VPREB1;PRAMENP;TOP3B;PPM1F	ENSG00000100034;ENSG00000169575;ENSG00000197549;ENSG00000100038	NA	NA	NA	NA	Promoter	Enhancer	Gene body
cg21440977	NA	NA	NA	NA	NA	chr1:230632577-230633027	L2a	LINE	L2	Intergenic	Repeats	Repeats
cg02438481	EH38E3748745	pELS	Low-DNase	AFDN;AFDN-AS1;LINC01558	ENSG00000146521;ENSG00000130396;AFDN-AS1	chr6:167798706-167798851	MIRc	SINE	MIR	Enhancer	Enhancer	Repeats
cg10309835	EH38E1959888	PLS	PLS	GRIN2D;KCNJ14;ZNF541;KDELR1;LMTK3;C5AR2;IZUMO1	ENSG00000105464;ENSG00000182264;ENSG00000105438;ENSG00000182324;ENSG00000142235;ENSG00000118156;ENSG00000134830	NA	NA	NA	NA	Dual	Promoter	Promoter
cg03079993	NA	NA	NA	NA	NA	NA	NA	NA	NA	Promoter	Gene body	Gene body
cg16375820	EH38E3637168	pELS	Low-DNase	IL31RA;ANKRD55;IL6ST;CDC20B;FLJ31104;GPX8;GZMK	ENSG00000164512;ENSG00000164509;FLJ31104;ENSG00000164287;ENSG00000164294;ENSG00000113088;ENSG00000134352	NA	NA	NA	NA	Dual	Enhancer	Gene body
cg13892322	EH38E3700792	pELS	pELS	MUC21;HCP5;SAPCD1;LY6G5C;LINC01149;LY6G6D;NCR3;LINC00243;AIF1;SPDEF;MDC1-AS1;SLC44A4;LY6G5B;CFB;LY6G6E;MPIG6B;LTA;LY6G6C;LY6G6F	ENSG00000244355;ENSG00000224328;ENSG00000204544;ENSG00000255552;ENSG00000204428;ENSG00000204475;ENSG00000243649;ENSG00000214894;ENSG00000124664;ENSG00000230174;ENSG00000206337;ENSG00000226979;ENSG00000204420;ENSG00000204472;ENSG00000204424;ENSG00000240053;ENSG00000204421;ENSG00000204385;ENSG00000228727	chr6:31680744-31681010	L2c	LINE	L2	Dual	Enhancer	Enhancer
cg02307415	NA	NA	NA	NA	NA	NA	NA	NA	NA	Promoter	Gene body	Gene body
cg03796024	EH38E2881815	dELS	Low-DNase	PITRM1;PFKP	ENSG00000107959;ENSG00000067057	NA	NA	NA	NA	Gene body	Enhancer	Gene body
cg03679398	NA	NA	NA	NA	NA	NA	NA	NA	NA	Enhancer	Gene body	Gene body
cg02998463	EH38E3105920	pELS	Low-DNase	ESRRB	ENSG00000119715	NA	NA	NA	NA	Dual	Enhancer	Gene body
cg02486983	NA	NA	NA	NA	NA	NA	NA	NA	NA	Promoter	Gene body	Gene body
cg18178715	EH38E2807301	dELS	CA-TF	ERMAP;B4GALT2;C1orf50;ST3GAL3;TIE1;P3H1;CCDC17;SLC2A1;HPCAL4;MFSD2A;MACF1;CDC20;YBX1;CLDN19;HIVEP3;C1orf210;PTPRF;SVBP;MED8;ERI3-IT1;SZT2;TMEM125;EBNA1BP2;FAM183A;NT5C1A;ELOVL1;RHBDL2;SLFNL1-AS1;HYI;DPH2;MPL	ENSG00000164007;ENSG00000116981;ENSG00000117411;ENSG00000066322;ENSG00000186973;ENSG00000164008;ENSG00000159588;ENSG00000142949;ENSG00000198198;ENSG00000117395;ENSG00000233602;ENSG00000158315;ENSG00000168389;ENSG00000179178;ENSG00000177868;ENSG00000127603;ENSG00000117399;ENSG00000159479;ENSG00000066056;ENSG00000117385;ENSG00000117400;ENSG00000164010;ENSG00000253313;ENSG00000281207;ENSG00000117394;ENSG00000126091;ENSG00000132768;ENSG00000116983;ENSG00000065978;ENSG00000178922;ENSG00000127124	NA	NA	NA	NA	Enhancer	Enhancer	TF
cg14484792	NA	NA	NA	NA	NA	NA	NA	NA	NA	Enhancer	Gene body	Gene body
cg18812909	EH38E2805710	PLS	PLS	CITED4;HIVEP3;SLFNL1-AS1;KCNQ4;RIMS3;MFSD2A	ENSG00000281207;ENSG00000117013;ENSG00000179862;ENSG00000127124;ENSG00000168389;ENSG00000117016	NA	NA	NA	NA	Promoter	Promoter	Promoter
cg24426797	EH38E1465200	dELS	Low-DNase	MARCH8;ALOX5	ENSG00000012779;MARCH8	NA	NA	NA	NA	Gene body	Enhancer	Gene body
cg10631834	NA	NA	NA	NA	NA	NA	NA	NA	NA	Gene body	Gene body	Gene body
cg19874515	EH38E1341011	pELS	Low-DNase	RIMKLA;CCDC30;SLFNL1;GUCA2B;SCMH1;HIVEP3;EDN2;FOXO6;GUCA2A	ENSG00000127124;ENSG00000186409;ENSG00000127129;ENSG00000010803;ENSG00000197273;ENSG00000044012;ENSG00000171790;ENSG00000204060;ENSG00000177181	NA	NA	NA	NA	Dual	Enhancer	Intergenic
cg26257526	EH38E3251942	pELS	Low-DNase	HEXDC;OGFOD3	ENSG00000181396;HEXDC	NA	NA	NA	NA	Promoter	Enhancer	Gene body
cg06395692	NA	NA	NA	NA	NA	NA	NA	NA	NA	Promoter	Intergenic	Intergenic
cg10750912	EH38E3835096	CA-CTCF	Low-DNase	NA	NA	NA	NA	NA	NA	Gene body	CTCF	Gene body
cg08650580	EH38E3549714	pELS	pELS	RSRC1;SHOX2;CCNL1;VEPH1;PTX3;TIPARP;LEKR1	ENSG00000197415;ENSG00000168779;ENSG00000163659;ENSG00000174891;ENSG00000163661;ENSG00000197980;ENSG00000163660	NA	NA	NA	NA	Dual	Enhancer	Enhancer
cg10933808	EH38E2941966	CA-CTCF	Low-DNase	OR51I2;OR51I1	ENSG00000187918;ENSG00000167359	NA	NA	NA	NA	Promoter	CTCF	Gene body
cg01806713	NA	NA	NA	NA	NA	NA	NA	NA	NA	Enhancer	Gene body	Gene body
cg21086145	EH38E3246032	dELS	Low-DNase	LINC01973;TNRC6C;LINC01987	ENSG00000267790;ENSG00000204283;ENSG00000078687	chr17:77839602-77839813	L2a	LINE	L2	Intergenic	Enhancer	Repeats
cg06854104	EH38E4099144	CA	Low-DNase	LINC01043;LINC00354;SOX1;LINC00403	LINC00403;ENSG00000260343;ENSG00000226903;ENSG00000182968	chr13:111981052-111981482	MLT1C	LTR	ERVL-MaLR	Intergenic	Repeats	Repeats
cg21936452	EH38E3548920	CA-H3K4me3	Low-DNase	PLCH1	ENSG00000114805	chr3:155753405-155753712	AluSx3	SINE	Alu	Intergenic	Poised promoter	Repeats
cg10529804	NA	NA	NA	NA	NA	NA	NA	NA	NA	Gene body	Gene body	Gene body
cg01622919	EH38E3370354	dELS	CA-only	PROC;GPR17;MYO7B;AMMECR1L;BIN1;WDR33;POTEF;ERCC3;MAP3K2;LIMS2;CYP27C1;IWS1;SFT2D3	ENSG00000136709;ENSG00000196604;ENSG00000163166;ENSG00000144233;ENSG00000136717;ENSG00000169967;ENSG00000072163;ENSG00000169994;ENSG00000173349;ENSG00000186684;ENSG00000144230;ENSG00000163161;ENSG00000115718	NA	NA	NA	NA	Gene body	Enhancer	Gene body
cg20387304	NA	NA	NA	NA	NA	NA	NA	NA	NA	Promoter	Gene body	Gene body
cg09273716	EH38E3430468	dELS	Low-DNase	DSN1;SLA2;TLDC2;SOGA1	ENSG00000149636;ENSG00000149639;ENSG00000101082;ENSG00000101342	NA	NA	NA	NA	Intergenic	Enhancer	Intergenic
cg10624665	EH38E3225822	pELS	Low-DNase	FZD2;MEIOC	ENSG00000180340;ENSG00000180336	NA	NA	NA	NA	Promoter	Enhancer	Gene body
cg12103951	NA	NA	NA	NA	NA	NA	NA	NA	NA	Intergenic	Gene body	Gene body
cg17739287	EH38E2137483	dELS	Low-DNase	OLIG1;HUNK;IFNAR2;C21orf59;SYNJ1;TCP10L;EVA1C;MIS18A;OLIG2;URB1;MRAP;PAXBP1;IFNGR2;URB1-AS1;IL10RB;CFAP298	ENSG00000184221;ENSG00000142149;ENSG00000159082;ENSG00000205927;ENSG00000166979;ENSG00000243646;ENSG00000159086;ENSG00000142207;ENSG00000159055;ENSG00000159128;ENSG00000159079;ENSG00000256073;ENSG00000242220;ENSG00000170262;C21orf59;ENSG00000159110	NA	NA	NA	NA	Promoter	Enhancer	Gene body
cg10664840	EH38E2305509	dELS	Low-DNase	SOWAHB;CXCL13;CCNG2;CCNI;SHROOM3;SEPT11	ENSG00000186212;ENSG00000118816;SEPT11;ENSG00000156234;ENSG00000138764;ENSG00000138771	NA	NA	NA	NA	Promoter	Enhancer	Gene body
cg22251614	EH38E2392295	pELS	Low-DNase	FAM81B	ENSG00000153347	NA	NA	NA	NA	Promoter	Enhancer	Intergenic
cg09743950	EH38E3177653	dELS	Low-DNase	ITGAD;ITGAM;ITGAX;PYDC1;COX6A2	ENSG00000156885;ENSG00000169896;ENSG00000169900;ENSG00000140678;ENSG00000156886	NA	NA	NA	NA	Enhancer	Enhancer	Gene body
cg14657421	EH38E1499971	dELS	dELS	HSPA12A;ZDHHC6;NRAP;TECTB;VTI1A;ACSL5;GPAM;HABP2;CCDC172	ENSG00000023041;ENSG00000119913;ENSG00000197142;ENSG00000119927;ENSG00000197893;ENSG00000148702;ENSG00000151532;ENSG00000165868;ENSG00000182645	NA	NA	NA	NA	Dual	Enhancer	Enhancer
cg19075436	EH38E2808670	PLS	PLS	CCDC17;LURAP1;MUTYH;TOE1;FAM183A;ZSWIM5;TSPAN1;HPDL;PDZK1IP1;KNCN	ENSG00000132781;ENSG00000162456;ENSG00000117472;ENSG00000162366;ENSG00000132773;ENSG00000186973;ENSG00000159588;ENSG00000186603;ENSG00000171357;ENSG00000162415	NA	NA	NA	NA	Promoter	Promoter	Promoter
cg10086654	NA	NA	NA	NA	NA	NA	NA	NA	NA	Promoter	Gene body	Gene body
cg06191553	NA	NA	NA	NA	NA	chr1:116277531-116277990	MER65A	LTR	ERV1	Promoter	Repeats	Repeats
cg04344584	EH38E3952269	dELS	Low-DNase	MEGF6;ARHGEF16;PRDM16	ENSG00000130762;ENSG00000162591;ENSG00000142611	NA	NA	NA	NA	Promoter	Enhancer	Gene body
cg17107112	EH38E2461229	dELS	CA-only	MLN;LINC01016;GRM4	ENSG00000096395;ENSG00000124493;ENSG00000249346	chr6:34053678-34053842	MER5B	DNA	hAT-Charlie	Gene body	Enhancer	Repeats
cg16512376	EH38E4492552	dELS	Low-DNase	IFNW1;IFNA5;IFNA4;IFNA17;IFNE;IFNA10;IFNA14;IFNA8;IFNA7;IFNA1;IFNA13;IFNA6;IFNA2;IFNA16;MIR31HG;IZUMO3;IFNA21	ENSG00000177047;ENSG00000233816;ENSG00000234829;ENSG00000184995;ENSG00000147873;ENSG00000236637;ENSG00000188379;ENSG00000120235;ENSG00000147885;ENSG00000171889;ENSG00000137080;ENSG00000120242;ENSG00000197919;ENSG00000228083;ENSG00000205442;ENSG00000214042;ENSG00000186803	chr9:21527666-21528918	L1PA13	LINE	L1	Gene body	Enhancer	Repeats
cg10807622	EH38E2967290	pELS	Low-DNase	TCIRG1;ALDH3B1;NDUFS8	ENSG00000110717;ENSG00000110719;ENSG00000006534	NA	NA	NA	NA	Promoter	Enhancer	Gene body
cg05605011	NA	NA	NA	NA	NA	NA	NA	NA	NA	Promoter	Gene body	Gene body
cg05641051	EH38E3376003	dELS	Low-DNase	TEX41	ENSG00000226674	chr2:144825238-144826156	MLT1J1-int	LTR	ERVL-MaLR	Dual	Enhancer	Repeats
cg20074593	EH38E3370559	PLS	pELS	GPR17	ENSG00000144230	NA	NA	NA	NA	Promoter	Promoter	Enhancer
cg06914123	EH38E3685373	dELS	Low-DNase	FOXF2;FOXQ1	ENSG00000164379;ENSG00000137273	NA	NA	NA	NA	Intergenic	Enhancer	Intergenic
cg09275609	EH38E2552637	dELS	dELS	URGCP-MRPS24;HECW1;COA1;MRPS24;BLVRA;MRPL32;PSMA2;STK17A;PGAM2;POLD2;YKT6;URGCP;UBE2D4	ENSG00000002746;ENSG00000106605;ENSG00000062582;ENSG00000106628;ENSG00000106608;ENSG00000078967;ENSG00000164543;ENSG00000106588;ENSG00000164708;ENSG00000106603;ENSG00000106591;ENSG00000106636;ENSG00000270617	NA	NA	NA	NA	Promoter	Enhancer	Enhancer
cg07920381	EH38E3052319	dELS	Low-DNase	PIWIL1;ULK1;DDX51;LINC01257;NOC4L;LACAT8;ADGRD1;MMP17;SFSWAP;PUS1;EP400	ENSG00000184967;ENSG00000198598;ENSG00000111452;ENSG00000185163;ENSG00000177169;ENSG00000125207;ENSG00000061936;LACAT8;ENSG00000183495;ENSG00000204603;ENSG00000177192	chr12:131819014-131819561	MER65-int	LTR	ERV1	Intergenic	Enhancer	Repeats
cg27381387	NA	NA	NA	NA	NA	chr1:17113313-17113536	MIR	SINE	MIR	Gene body	Repeats	Repeats
cg27130665	EH38E1534527	CA-H3K4me3	Low-DNase	LRRC4C;RAG1;LINC01499;LINC01493	ENSG00000254562;ENSG00000255171;ENSG00000148948;ENSG00000166349	NA	NA	NA	NA	Promoter	Poised promoter	Gene body
cg24359706	EH38E3660139	pELS	Low-DNase	ACSL6;MEIKIN;CSF2	ENSG00000164400;ENSG00000164398;ENSG00000239642	NA	NA	NA	NA	Promoter	Enhancer	Gene body
cg10006828	EH38E4305651	CA-CTCF	Low-DNase	NA	NA	chr3:101501838-101502153	L1ME2z	LINE	L1	Promoter	CTCF	Repeats
cg05418930	EH38E3055043	dELS	Low-DNase	LINC00424;LINC00540	ENSG00000226722;ENSG00000276476	chr13:22017303-22019539	Tigger4	DNA	TcMar-Tigger	Intergenic	Enhancer	Repeats
cg19882651	NA	NA	NA	NA	NA	chr2:211961595-211961857	HAL1M8	LINE	L1	Promoter	Repeats	Repeats
cg07268684	EH38E3523484	dELS	Low-DNase	PDZRN3	ENSG00000121440	NA	NA	NA	NA	Promoter	Enhancer	Gene body
cg04244855	NA	NA	NA	NA	NA	NA	NA	NA	NA	Gene body	Gene body	Gene body
cg20511566	NA	NA	NA	NA	NA	NA	NA	NA	NA	Promoter	Gene body	Gene body
cg17175421	EH38E1932900	dELS	dELS	TLE2;AES;DIRAS1;ZNF556;TLE6	ENSG00000176490;ENSG00000104953;AES;ENSG00000065717;ENSG00000172000	NA	NA	NA	NA	Dual	Enhancer	Enhancer
cg15879154	EH38E1789052	pELS	Low-DNase	LINC00930;FAM174B;RGMA;C15orf32;ASB9P1;ST8SIA2	ENSG00000183643;ENSG00000182175;ENSG00000140557;ENSG00000258647;ENSG00000185442;ENSG00000258527	NA	NA	NA	NA	Promoter	Enhancer	Gene body
cg24806066	EH38E2853239	pELS	CA-H3K4me3	EDEM3;COLGALT2;PRG4;LINC01036;FAM129A;C1orf21;APOBEC4;TSEN15	FAM129A;ENSG00000116406;ENSG00000173627;ENSG00000198756;ENSG00000198860;ENSG00000230426;ENSG00000116667;ENSG00000116690	chr1:184663768-184663976	MIRb	SINE	MIR	Enhancer	Enhancer	Poised promoter
cg18326363	EH38E3918428	dELS	Low-DNase	C9orf62;PPP1R26	C9orf62;ENSG00000196422	NA	NA	NA	NA	Promoter	Enhancer	Gene body
cg09495645	NA	NA	NA	NA	NA	NA	NA	NA	NA	Enhancer	Gene body	Gene body
cg21431729	NA	NA	NA	NA	NA	chr2:23929891-23930185	AluSc8	SINE	Alu	Promoter	Repeats	Repeats
cg26093746	EH38E3460352	dELS	dELS	TMPRSS3;UMODL1-AS1;ABCG1;MX2;TFF1;PRDM15;BACE2;TFF2;MX1;LINC00479;UBASH3A;TMPRSS2;PDE9A;ZNF295-AS1;RIPK4;LINC00111;UMODL1;FAM3B;C2CD2;TFF3;ZBTB21;LINC01668	ENSG00000184385;ENSG00000157601;ENSG00000283051;ENSG00000160191;ENSG00000183486;ENSG00000173276;ENSG00000183421;ENSG00000141956;ENSG00000160183;ENSG00000227702;ENSG00000183844;ENSG00000160181;ENSG00000160180;ENSG00000184012;ENSG00000237232;ENSG00000160182;ENSG00000236384;ENSG00000157617;ENSG00000160185;ENSG00000160179;ENSG00000182240;ENSG00000177398	NA	NA	NA	NA	Enhancer	Enhancer	Enhancer
cg26147132	NA	NA	NA	NA	NA	NA	NA	NA	NA	Promoter	Gene body	Gene body
cg16926526	EH38E3427387	PLS	PLS	COX4I2;PLAGL2;NOL4L;DEFB123;HMGB3P1;DEFB124;TM9SF4;LOC101929698;KIF3B;C20orf203;POFUT1;FOXS1;ASXL1;COMMD7;DNMT3B;CBFA2T2	ENSG00000078699;LOC101929698;ENSG00000149600;ENSG00000225336;ENSG00000088305;ENSG00000131055;ENSG00000101337;ENSG00000198547;ENSG00000197183;ENSG00000180383;ENSG00000180424;ENSG00000126003;ENSG00000101346;ENSG00000179772;ENSG00000101350;ENSG00000171456	NA	NA	NA	NA	Promoter	Promoter	Promoter
cg02883332	EH38E2321639	dELS	Low-DNase	ARSJ;CAMK2D	ENSG00000180801;ENSG00000145349	NA	NA	NA	NA	Gene body	Enhancer	Gene body
cg01828111	EH38E1804402	dELS	Low-DNase	MPV17L;RRN3;FOPNL;C16orf45;NOMO3;KIAA0430;ABCC6;MARF1;PKD1P6-NPIPP1;NDE1;NPIPA5;NOMO1;MYH11	KIAA0430;ENSG00000072864;ENSG00000103512;FOPNL;ENSG00000133392;ENSG00000183793;PKD1P6-NPIPP1;ENSG00000091262;ENSG00000103226;C16orf45;ENSG00000166783;ENSG00000156968;ENSG00000085721	NA	NA	NA	NA	Enhancer	Enhancer	Gene body
cg12428727	EH38E2939997	dELS	dELS	IFITM10;INS-IGF2;CD81;TSPAN32;H19;ASCL2;INS;MRPL23;TNNI2;TH;C11orf21;IGF2;TSSC4;TRPM5;KCNQ1	ENSG00000110651;ENSG00000184281;ENSG00000254647;ENSG00000129965;ENSG00000244242;ENSG00000053918;ENSG00000110665;ENSG00000130600;ENSG00000183734;ENSG00000130598;ENSG00000180176;ENSG00000214026;ENSG00000070985;ENSG00000064201;ENSG00000167244	NA	NA	NA	NA	Enhancer	Enhancer	Enhancer
cg10569415	EH38E1562454	pELS	Low-DNase	SESN3;SRSF8;ENDOD1;FAM76B;KDM4E	ENSG00000235268;ENSG00000149218;ENSG00000149212;ENSG00000263465;ENSG00000077458	NA	NA	NA	NA	Promoter	Enhancer	Gene body
cg09198448	EH38E2546196	PLS	Low-DNase	PDE1C;PPP1R17	ENSG00000154678;ENSG00000106341	NA	NA	NA	NA	Promoter	Promoter	Gene body
cg04642170	NA	NA	NA	NA	NA	NA	NA	NA	NA	Gene body	Gene body	Gene body
cg01818662	NA	NA	NA	NA	NA	chr14:31713717-31713929	L2b	LINE	L2	Promoter	Repeats	Repeats
cg08178652	NA	NA	NA	NA	NA	NA	NA	NA	NA	Intergenic	Intergenic	Intergenic
cg09392737	EH38E4056007	dELS	dELS	CD4;PLEKHG6;PEX5;NRIP2;LAG3;NOP2;P3H3;C1R;VAMP1;CDCA3;KCNA6;MRPL51;SCNN1A;IFFO1;GNB3;GPR162;CLEC4C;ENO2;SLC2A14;PIANP;NANOG;GAPDH;SPSB2;OLR1;C12orf57;ACSM4;MIR200CHG;COPS7A;CD27;LPCAT3;C1S;APOBEC1;TPI1;LRRC23;MLF2;PHB2;ATN1;ACRBP;PTMS;ANO2;PTPN6;EMG1;LPAR5;RBP5;CLSTN3;TAPBPL;CHD4;ING4;GDF3;USP5;ZNF384;CD163;CD9;NCAPD2;C1RL;CD163L1;FAM90A1;LTBR;LINC00940	ENSG00000010610;ENSG00000010626;ENSG00000139178;ENSG00000235049;ENSG00000171847;ENSG00000184574;ENSG00000215009;ENSG00000111704;ENSG00000159403;ENSG00000173262;ENSG00000111667;ENSG00000111641;ENSG00000111319;ENSG00000111664;ENSG00000008323;ENSG00000111684;ENSG00000139197;ENSG00000182326;ENSG00000139182;ENSG00000184344;ENSG00000250510;ENSG00000110811;ENSG00000111642;ENSG00000126749;ENSG00000139193;ENSG00000053702;ENSG00000047617;ENSG00000139190;ENSG00000111669;ENSG00000089692;ENSG00000111644;ENSG00000111678;ENSG00000177675;ENSG00000177575;ENSG00000215021;ENSG00000111679;ENSG00000139200;ENSG00000159335;ENSG00000111674;ENSG00000111653;ENSG00000111321;ENSG00000089693;ENSG00000111701;ENSG00000173391;ENSG00000139194;ENSG00000111676;ENSG00000111665;ENSG00000010292;ENSG00000111639;ENSG00000010295;ENSG00000010278;ENSG00000151079;ENSG00000126746;ENSG00000111640;ENSG00000139192;ENSG00000111652;ENSG00000111671;ENSG00000198178;ENSG00000257084	NA	NA	NA	NA	Dual	Enhancer	Enhancer
cg27008237	NA	NA	NA	NA	NA	chr11:7541442-7542140	L2b	LINE	L2	Promoter	Repeats	Repeats
cg13455759	NA	NA	NA	NA	NA	chr9:116893445-116893644	MIRb	SINE	MIR	Dual	Repeats	Repeats
cg16215084	EH38E3700159	pELS	pELS	PRR3;TCF19;NCR3;MUC22;ATP6V1G2;LY6G5C;VARS2;PRRC2A;ATAT1;RNF39;HCG20;HCG21;DPCR1;MICA;PPP1R18;FLOT1;TRIM39;MUC21;MRPS18B;LTB;GTF2H4;LOC105375014;PSORS1C2;HLA-B;MDC1;LHFPL5;LY6G5B;C6orf15;DDR1;TUBB;LTA;IER3;HLA-E;HLA-C;HCG27;LINC00243;PSORS1C1;DHX16;POU5F1;RPP21;LINC01149;NFKBIL1;MDC1-AS1;PPP1R10;CCHCR1;SFTA2;NRM;C6orf47;C6orf136;HCG22;HCP5;CDSN;ABCF1;GNL1;MICB;HLA-F	ENSG00000204576;ENSG00000137310;ENSG00000204642;ENSG00000146112;ENSG00000204428;ENSG00000226979;ENSG00000241370;ENSG00000261272;ENSG00000137331;ENSG00000228789;ENSG00000137337;ENSG00000213780;ENSG00000204498;ENSG00000228022;ENSG00000204569;ENSG00000204539;ENSG00000234745;ENSG00000233529;DPCR1;ENSG00000213760;ENSG00000204618;ENSG00000204540;LOC105375014;ENSG00000204564;ENSG00000137312;ENSG00000204520;ENSG00000204538;ENSG00000137411;ENSG00000214894;ENSG00000204590;ENSG00000206344;ENSG00000204516;ENSG00000204439;ENSG00000206337;ENSG00000204542;ENSG00000204560;ENSG00000230174;ENSG00000196230;ENSG00000204574;ENSG00000197753;ENSG00000204599;ENSG00000137343;ENSG00000204525;ENSG00000204544;ENSG00000224328;ENSG00000204531;ENSG00000204475;ENSG00000204580;ENSG00000227507;ENSG00000204568;ENSG00000204592;ENSG00000137404;ENSG00000196260;ENSG00000240053;ENSG00000204536;ENSG00000204469	NA	NA	NA	NA	Dual	Enhancer	Enhancer
cg05157200	NA	NA	NA	NA	NA	chr4:1277886-1278783	L1MB5	LINE	L1	Intergenic	Repeats	Repeats
cg04069632	EH38E1700744	dELS	Low-DNase	UPF3A	ENSG00000169062	NA	NA	NA	NA	Promoter	Enhancer	Gene body
cg18251417	EH38E3752503	dELS	Low-DNase	MICALL2;UNCX	ENSG00000164853;ENSG00000164877	NA	NA	NA	NA	Intergenic	Enhancer	Intergenic
cg01168435	NA	NA	NA	NA	NA	NA	NA	NA	NA	Promoter	Gene body	Gene body
cg11369811	EH38E3012526	dELS	Low-DNase	ADAMTS20	ENSG00000173157	NA	NA	NA	NA	Gene body	Enhancer	Gene body
cg12330394	EH38E3317261	dELS	Low-DNase	TMEM86B;PTPRH	ENSG00000080031;ENSG00000180089	chr19:55213665-55214150	ERVL-B4-int	LTR	ERVL	Intergenic	Enhancer	Repeats
cg18971502	EH38E3710848	dELS	CA-CTCF	ENPP5;RCAN2;CLIC5;TDRD6;MEP1A;ENPP4;PLA2G7;ANKRD66;SLC25A27;CYP39A1	ENSG00000172348;ENSG00000112782;ENSG00000112796;ENSG00000112818;ENSG00000180113;ENSG00000146070;ENSG00000001561;ENSG00000146233;ENSG00000153291;ENSG00000230062	NA	NA	NA	NA	Gene body	Enhancer	CTCF
cg25946540	EH38E3426643	PLS	Low-DNase	DEFB124;DEFB123	ENSG00000180424;ENSG00000180383	NA	NA	NA	NA	Promoter	Promoter	Intergenic
cg03418150	EH38E1619657	CA-H3K4me3	Low-DNase	TBC1D30;TBK1;FLJ41278;RASSF3	ENSG00000111490;ENSG00000153179;FLJ41278;ENSG00000183735	chr12:64526845-64527101	L1MA8	LINE	L1	Gene body	Poised promoter	Repeats
cg20935789	EH38E3085531	pELS	Low-DNase	TPPP2;NDRG2;RNASE13;RNASE7	ENSG00000165795;ENSG00000206150;ENSG00000179636;ENSG00000165799	NA	NA	NA	NA	Promoter	Enhancer	Gene body
cg26327024	NA	NA	NA	NA	NA	NA	NA	NA	NA	Dual	Gene body	Gene body
cg01704246	EH38E4463386	CA	Low-DNase	NA	NA	chr8:24857896-24858298	L2b	LINE	L2	Gene body	Repeats	Repeats
cg00539322	EH38E3407610	pELS	Low-DNase	SAG	ENSG00000130561	NA	NA	NA	NA	Promoter	Enhancer	Intergenic
cg02491276	NA	NA	NA	NA	NA	NA	NA	NA	NA	Gene body	Gene body	Gene body
cg10442251	EH38E3956512	dELS	CA-CTCF	KLHDC7A;IGSF21	ENSG00000179023;ENSG00000117154	NA	NA	NA	NA	Dual	Enhancer	CTCF
cg06250757	EH38E1760588	dELS	Low-DNase	SECISBP2L;SHC4;EID1;GALK2;COPS2	ENSG00000156958;ENSG00000138593;ENSG00000166200;ENSG00000185634;ENSG00000255302	NA	NA	NA	NA	Dual	Enhancer	Gene body
cg19652533	EH38E3659556	PLS	Low-DNase	KIAA1024L;CHSY3;SLC27A6	KIAA1024L;ENSG00000113396;ENSG00000198108	NA	NA	NA	NA	Promoter	Promoter	Gene body
cg05626616	NA	NA	NA	NA	NA	chr17:77477804-77477884	MER94	DNA	hAT-Blackjack	Promoter	Repeats	Repeats
cg04052546	EH38E3373843	dELS	Low-DNase	DARS;LCT;THSD7B;CXCR4	ENSG00000115850;DARS;ENSG00000121966;ENSG00000144229	chr2:136023702-136023768	MamRep38	DNA	hAT	Intergenic	Enhancer	Repeats
cg04918175	EH38E2811725	pELS	pELS	PODN	ENSG00000174348	NA	NA	NA	NA	Dual	Enhancer	Enhancer
cg10623263	NA	NA	NA	NA	NA	NA	NA	NA	NA	Promoter	Gene body	Gene body
cg03159004	NA	NA	NA	NA	NA	NA	NA	NA	NA	Gene body	Gene body	Gene body
cg27042491	EH38E2909481	pELS	CA-H3K4me3	ZNF503-AS1;C10orf11;ZNF503	ENSG00000226051;C10orf11;ENSG00000165655	NA	NA	NA	NA	Promoter	Enhancer	Poised promoter
cg05886661	NA	NA	NA	NA	NA	chr9:123881796-123882032	L2-3_Crp	LINE	L2	Promoter	Repeats	Repeats
cg05186820	NA	NA	NA	NA	NA	NA	NA	NA	NA	Promoter	Gene body	Gene body
cg22160511	EH38E3126780	pELS	Low-DNase	CHRM5	ENSG00000184984	NA	NA	NA	NA	Promoter	Enhancer	Gene body
cg14936497	EH38E4298047	dELS	Low-DNase	WNT5A	ENSG00000114251	NA	NA	NA	NA	Enhancer	Enhancer	Gene body
cg16674267	EH38E3282535	pELS	Low-DNase	GNG7;DIRAS1	ENSG00000176490;ENSG00000176533	NA	NA	NA	NA	Promoter	Enhancer	Gene body
cg27229613	NA	NA	NA	NA	NA	NA	NA	NA	NA	Promoter	Gene body	Gene body
cg24539170	EH38E3877082	dELS	Low-DNase	SLC24A2	ENSG00000155886	NA	NA	NA	NA	Gene body	Enhancer	Gene body
cg25059165	EH38E3701868	pELS	Low-DNase	NA	NA	NA	NA	NA	NA	Promoter	Enhancer	Gene body
cg23971500	NA	NA	NA	NA	NA	chr7:152073014-152074601	L1MA5A	LINE	L1	Dual	Repeats	Repeats
cg09387058	NA	NA	NA	NA	NA	chr7:87081847-87082083	MIRb	SINE	MIR	Intergenic	Repeats	Repeats
cg19559114	EH38E3293302	dELS	dELS	ADGRE3;NOTCH3;CYP4F11;AKAP8L;CYP4F22;RASAL3;AKAP8;CYP4F8;CCDC105;PGLYRP2;BRD4;CYP4F12;SYDE1;WIZ;EPHX3;ILVBL;OR1I1;CYP4F3;CASP14	ENSG00000011243;ENSG00000171903;ENSG00000186526;ENSG00000074181;ENSG00000011451;ENSG00000105127;ENSG00000105137;ENSG00000105122;ENSG00000186529;ENSG00000131355;ENSG00000105141;ENSG00000171954;ENSG00000186204;ENSG00000094661;ENSG00000160994;ENSG00000105135;ENSG00000161031;ENSG00000141867;ENSG00000105131	NA	NA	NA	NA	Enhancer	Enhancer	Enhancer
cg20964588	EH38E1461996	dELS	Low-DNase	PARD3	ENSG00000148498	chr10:34884711-34884945	MamGypLTR3a	LTR	Gypsy	Intergenic	Enhancer	Repeats
cg10348376	EH38E3475032	pELS	Low-DNase	UQCR10;CABP7;ZMAT5;HORMAD2	ENSG00000100314;ENSG00000100319;ENSG00000176635;ENSG00000184076	NA	NA	NA	NA	Gene body	Enhancer	Gene body
cg19037868	NA	NA	NA	NA	NA	NA	NA	NA	NA	Intergenic	Gene body	Gene body
cg00702057	EH38E3151477	PLS	PLS	SH3GL3;LINC01584;SEC11A;ZNF592;NMB;EFTUD1P1	EFTUD1P1;ENSG00000140612;ENSG00000166716;ENSG00000140600;ENSG00000260477;ENSG00000197696	NA	NA	NA	NA	Dual	Promoter	Promoter
cg11566131	EH38E2248571	dELS	Low-DNase	IGSF10;GPR171;GPR87;P2RY14	ENSG00000174946;ENSG00000138271;ENSG00000152580;ENSG00000174944	NA	NA	NA	NA	Dual	Enhancer	Gene body
cg02053807	NA	NA	NA	NA	NA	NA	NA	NA	NA	Promoter	Gene body	Gene body
cg04129103	EH38E4127266	TF	Low-DNase	MAN2C1;NEIL1;COMMD4	ENSG00000140398;ENSG00000140365;ENSG00000140400	NA	NA	NA	NA	Promoter	TF	Gene body
cg15870066	EH38E2786688	pELS	Low-DNase	KIAA2013;NPPA;PLOD1;NPPB	ENSG00000120937;ENSG00000175206;ENSG00000116685;ENSG00000083444	NA	NA	NA	NA	Promoter	Enhancer	Gene body
cg23858502	EH38E4106429	TF	Low-DNase	WDHD1;SOCS4;CDKN3;SAMD4A;CGRRF1;LGALS3;GCH1;CNIH1;GMFB;MAPK1IP1L	ENSG00000168175;ENSG00000020577;ENSG00000100528;ENSG00000131979;ENSG00000131981;ENSG00000100526;ENSG00000198554;ENSG00000100532;ENSG00000197045;ENSG00000180008	NA	NA	NA	NA	Dual	TF	Gene body
cg26662102	EH38E2781173	dELS	Low-DNase	AJAP1	ENSG00000196581	NA	NA	NA	NA	Gene body	Enhancer	Gene body
cg13411972	EH38E1882657	CA-H3K4me3	Low-DNase	NA	NA	NA	NA	NA	NA	Enhancer	Poised promoter	Intergenic
cg02048377	EH38E3221270	dELS	Low-DNase	LINC00672;ARL5C;CACNB1;LINC02079;PLXDC1;FBXO47	ENSG00000141748;ENSG00000067191;ENSG00000161381;ENSG00000266013;ENSG00000263874;ENSG00000204952	NA	NA	NA	NA	Enhancer	Enhancer	Gene body
cg02418442	EH38E1596322	dELS	CA-only	RERGL	ENSG00000111404	NA	NA	NA	NA	Intergenic	Enhancer	Gene body
cg27283450	EH38E3040239	pELS	Low-DNase	GLTP;GIT2;MYO1H;UBE3B;TCHP;KCTD10;TRPV4;C12orf76;LINC01486	ENSG00000139436;ENSG00000139437;ENSG00000110906;ENSG00000174456;ENSG00000111199;ENSG00000139433;ENSG00000256560;ENSG00000174527;ENSG00000151148	NA	NA	NA	NA	Promoter	Enhancer	Intergenic
cg27081603	EH38E3680933	PLS	PLS	EIF4E1B;THOC3;ARL10;HRH2;SNCB;KIAA1191;LINC01951;COL23A1;CPLX2;HK3	ENSG00000204754;ENSG00000145920;ENSG00000175766;ENSG00000050767;ENSG00000122203;ENSG00000113749;ENSG00000175414;ENSG00000074317;ENSG00000160883;ENSG00000051596	NA	NA	NA	NA	Promoter	Promoter	Promoter
cg12858593	EH38E2616256	pELS	CA-only	PIWIL2;SFTPC;PHYHIP;PDLIM2;SLC39A14;POLR3D;LGI3	ENSG00000168490;ENSG00000168481;ENSG00000104635;ENSG00000168495;ENSG00000197181;ENSG00000168484;ENSG00000120913	NA	NA	NA	NA	Dual	Enhancer	Gene body
cg01369381	EH38E3953185	dELS	Low-DNase	ESPN;HES2;GPR153;ACOT7	ENSG00000187017;ENSG00000097021;ENSG00000158292;ENSG00000069812	NA	NA	NA	NA	Promoter	Enhancer	Gene body
cg02212173	EH38E1437992	dELS	Low-DNase	CATSPERE;OR2M4;OR2G2;OR2T3;OR2T12;NLRP3;OR2T34;OR2M5;AKT3;OR2T4;OR2T10;OR1C1;OR2L2;OR6F1;OR2L3;C1orf100;OR14A16;OR2AK2;OR2G6;ZBTB18;OR2W3	ENSG00000162727;ENSG00000188558;ENSG00000196772;ENSG00000173728;ENSG00000162711;ENSG00000177489;ENSG00000203663;ENSG00000169214;ENSG00000179397;ENSG00000238243;ENSG00000196539;ENSG00000184022;ENSG00000221888;ENSG00000198128;ENSG00000179456;ENSG00000187080;ENSG00000117020;ENSG00000171180;ENSG00000177201;ENSG00000196944;ENSG00000183310	NA	NA	NA	NA	Gene body	Enhancer	Gene body
cg03284175	NA	NA	NA	NA	NA	NA	NA	NA	NA	Promoter	Gene body	Gene body
cg01058022	EH38E3061217	dELS	Low-DNase	LINC00547;LINC01048;TRPC4;CSNK1A1L;POSTN	ENSG00000275226;ENSG00000133107;ENSG00000180138;ENSG00000230390;ENSG00000133110	chr13:37618700-37618879	MIR	SINE	MIR	Enhancer	Enhancer	Repeats
cg07324245	EH38E3245654	pELS	pELS	DNAH17-AS1;TK1;SNHG20;FSCN2;AFMID;TMC8;SEC14L1;C17orf99;TNRC6C-AS1;SEPT9;AATK-AS1;MGAT5B;LINC01973;SYNGR2;PDE6G;TNRC6C;LINC00868;SEPTIN9;TMC6;LINC01987;C1QTNF1	ENSG00000167895;ENSG00000186765;ENSG00000267790;ENSG00000234912;ENSG00000267432;ENSG00000078687;ENSG00000185527;ENSG00000187997;ENSG00000173918;ENSG00000167900;SEPT9;ENSG00000141524;ENSG00000184640;ENSG00000129657;ENSG00000204283;ENSG00000108639;ENSG00000183077;ENSG00000267535;AATK-AS1;TNRC6C-AS1;ENSG00000167889	NA	NA	NA	NA	Promoter	Enhancer	Enhancer
cg00937817	NA	NA	NA	NA	NA	NA	NA	NA	NA	Enhancer	Gene body	Gene body
cg20054085	EH38E2219196	PLS	PLS	EPHA3	ENSG00000044524	NA	NA	NA	NA	Dual	Promoter	Promoter
cg11902777	EH38E2351918	dELS	Low-DNase	C5orf38;IRX4;PDCD6;IRX1;SLC6A19;LINC01017;SLC12A7;LOC100506688;PP7080;PLEKHG4B;NKD2;TRIP13;ZDHHC11;CEP72;SDHA;TERT;BRD9;SLC9A3-AS1;EXOC3-AS1;LRRC14B;AHRR;SLC9A3;LINC02114;EXOC3;SLC6A3;SLC6A18;LINC01019;LINC01377;LINC02121;LINC01511;TPPP;LSINCT5;IRX2;CCDC127	ENSG00000174358;ENSG00000281560;ENSG00000171368;ENSG00000153404;ENSG00000164363;ENSG00000249915;ENSG00000248118;ENSG00000170561;ENSG00000186493;ENSG00000188818;ENSG00000221990;ENSG00000142319;ENSG00000225138;ENSG00000250716;ENSG00000145506;ENSG00000113504;ENSG00000180104;ENSG00000164366;ENSG00000249521;ENSG00000113430;ENSG00000170549;ENSG00000028310;ENSG00000112877;LOC100506688;ENSG00000071539;ENSG00000249808;ENSG00000250529;ENSG00000066230;ENSG00000185028;ENSG00000188242;ENSG00000164362;ENSG00000073578;ENSG00000063438;ENSG00000250584	NA	NA	NA	NA	Dual	Enhancer	Gene body
cg21019063	NA	NA	NA	NA	NA	NA	NA	NA	NA	Promoter	Gene body	Gene body
cg19607906	EH38E3031829	dELS	Low-DNase	NA	NA	NA	NA	NA	NA	Enhancer	Enhancer	Gene body
cg08569460	EH38E2420873	dELS	Low-DNase	TCOF1;CAMK2A;PDGFRB;CSF1R;CD74;SLC6A7;ARSI;CDX1	ENSG00000113722;ENSG00000183876;ENSG00000113721;ENSG00000019582;ENSG00000182578;ENSG00000070814;ENSG00000070808;ENSG00000011083	chr5:150342637-150342766	L1M5	LINE	L1	Intergenic	Enhancer	Repeats
cg09806943	NA	NA	NA	NA	NA	NA	NA	NA	NA	Promoter	Gene body	Gene body
cg24837355	EH38E3370301	pELS	Low-DNase	POLR2D;MYO7B;POTEE;LIMS2;GPR17;CFC1;ANKRD30BL;FAM168B;LINC01087;ERCC3;SAP130;LINC01854;HS6ST1;MAP3K2;C2orf27B;LOC105373609;TUBA3E;TUBA3D;IWS1;PROC;GPR148;WDR33;AMMECR1L;GYPC;CCDC74A;BIN1;SFT2D3;POTEI;UGGT1;CYP27C1;LINC01856;POTEJ	ENSG00000237574;ENSG00000163161;ENSG00000144230;ENSG00000136698;ENSG00000169967;ENSG00000072163;C2orf27B;ENSG00000152086;ENSG00000186684;ENSG00000136720;ENSG00000152102;ENSG00000196834;ENSG00000163046;ENSG00000169994;ENSG00000173349;ENSG00000115718;ENSG00000173302;ENSG00000144231;ENSG00000163040;ENSG00000136715;ENSG00000188219;ENSG00000136731;ENSG00000224559;ENSG00000163166;ENSG00000075886;LOC105373609;ENSG00000222038;ENSG00000136709;ENSG00000204460;ENSG00000136717;ENSG00000136732;ENSG00000144233	NA	NA	NA	NA	Promoter	Enhancer	Gene body
cg06698527	EH38E4095333	CA	Low-DNase	NA	NA	NA	NA	NA	NA	Promoter	Gene body	Gene body
cg19980214	EH38E2475082	CA-H3K4me3	CA-TF	NA	NA	chr6:56171853-56173152	L1MB1	LINE	L1	Gene body	Poised promoter	TF
cg22279106	EH38E3291020	dELS	Low-DNase	NA	NA	NA	NA	NA	NA	Intergenic	Enhancer	Gene body
cg14375529	NA	NA	NA	NA	NA	NA	NA	NA	NA	Promoter	Gene body	Gene body
cg18107789	NA	NA	NA	NA	NA	NA	NA	NA	NA	Intergenic	Intergenic	Intergenic
cg21512174	EH38E2455731	pELS	Low-DNase	HFE	ENSG00000010704	NA	NA	NA	NA	Promoter	Enhancer	Intergenic
cg07785144	NA	NA	NA	NA	NA	NA	NA	NA	NA	Gene body	Gene body	Gene body
cg04380791	NA	NA	NA	NA	NA	NA	NA	NA	NA	Promoter	Gene body	Gene body
cg18286127	NA	NA	NA	NA	NA	NA	NA	NA	NA	Dual	Gene body	Gene body
cg05549304	EH38E1901657	dELS	dELS	ANKRD30B;MC2R;LINC01444;CEP76;CEP192;LDLRAD4;FAM210A;POTEC;ZNF519;PTPN2;LINC01443;PSMG2;MC5R;RNMT;SPIRE1;SEH1L;LINC01882	ENSG00000168675;ENSG00000180777;ENSG00000264301;ENSG00000176136;ENSG00000175322;ENSG00000128789;ENSG00000085415;ENSG00000260302;ENSG00000266554;ENSG00000183206;ENSG00000177150;ENSG00000175354;ENSG00000185231;ENSG00000101624;ENSG00000134278;ENSG00000101654;ENSG00000101639	NA	NA	NA	NA	Dual	Enhancer	Enhancer
cg21880213	NA	NA	NA	NA	NA	NA	NA	NA	NA	Enhancer	Gene body	Gene body
cg10700934	NA	NA	NA	NA	NA	NA	NA	NA	NA	Promoter	Gene body	Gene body
cg01386835	NA	NA	NA	NA	NA	chr1:99790267-99790684	L1ME1	LINE	L1	Promoter	Repeats	Repeats
cg18629514	EH38E3755880	dELS	Low-DNase	SLC29A4;TNRC18	ENSG00000182095;ENSG00000164638	NA	NA	NA	NA	Gene body	Enhancer	Gene body
cg12448934	EH38E3001625	PLS	PLS	CLSTN3;RBP5	ENSG00000139182;ENSG00000139194	NA	NA	NA	NA	Promoter	Promoter	Promoter
cg08530578	EH38E3297253	dELS	Low-DNase	HAPLN4;CILP2;TM6SF2;GATAD2A;TSSK6	ENSG00000160161;ENSG00000213996;ENSG00000178093;ENSG00000187664;ENSG00000167491	NA	NA	NA	NA	Promoter	Enhancer	Gene body
cg24077588	EH38E3753680	dELS	Low-DNase	ELFN1;ELFN1-AS1;MAD1L1	ENSG00000236081;ENSG00000002822;ENSG00000225968	NA	NA	NA	NA	Gene body	Enhancer	Gene body
cg22766145	NA	NA	NA	NA	NA	NA	NA	NA	NA	Promoter	Gene body	Gene body
cg06501407	EH38E3411103	PLS	Low-DNase	ILKAP;ASB1;ESPNL;PER2;TWIST2;KLHL30;UBE2F;HES6;TRAF3IP1;RAMP1	ENSG00000144488;ENSG00000132326;ENSG00000065802;ENSG00000204104;ENSG00000233608;ENSG00000144485;ENSG00000132329;ENSG00000132323;ENSG00000184182;ENSG00000168427	NA	NA	NA	NA	Promoter	Promoter	Intergenic
cg18612175	EH38E3544711	pELS	Low-DNase	CHST2	ENSG00000175040	NA	NA	NA	NA	Promoter	Enhancer	Gene body
cg21025522	NA	NA	NA	NA	NA	chr19:14865943-14866394	LTR19B	LTR	ERV1	Promoter	Repeats	Repeats
cg16722686	EH38E3179380	dELS	Low-DNase	ZNF423;CNEP1R1;BRD7;C16orf78;CBLN1	ENSG00000205423;ENSG00000102935;ENSG00000102924;ENSG00000166152;ENSG00000166164	NA	NA	NA	NA	Gene body	Enhancer	Gene body
cg09801375	EH38E3139937	PLS	PLS	ZNF609;PIF1;SLC24A1;PLEKHO2;RBPMS2;ANKDD1A	ENSG00000166839;ENSG00000180357;ENSG00000166831;ENSG00000140451;ENSG00000074621;ENSG00000241839	NA	NA	NA	NA	Promoter	Promoter	Promoter
cg18748617	NA	NA	NA	NA	NA	NA	NA	NA	NA	Enhancer	Gene body	Gene body
cg13876853	NA	NA	NA	NA	NA	NA	NA	NA	NA	Promoter	Intergenic	Intergenic
cg09193896	NA	NA	NA	NA	NA	NA	NA	NA	NA	Promoter	Gene body	Gene body
cg08051523	EH38E1666587	dELS	dELS	STARD13;LINC00423;PDS5B;N4BP2L2;KL;RFC3;STARD13-AS	ENSG00000133119;ENSG00000226968;ENSG00000236581;ENSG00000244754;ENSG00000133121;ENSG00000083642;ENSG00000133116	NA	NA	NA	NA	Enhancer	Enhancer	Enhancer
cg01880096	EH38E3319312	PLS	PLS	FAM110C	ENSG00000184731	NA	NA	NA	NA	Promoter	Promoter	Promoter
cg25754772	EH38E3041699	dELS	Low-DNase	CFAP73;TRAFD1;HECTD4;NAA25	ENSG00000111300;ENSG00000186710;ENSG00000135148;ENSG00000173064	NA	NA	NA	NA	Promoter	Enhancer	Gene body
cg05469926	EH38E3758881	dELS	Low-DNase	NA	NA	chr7:14268865-14269400	MLT1F1	LTR	ERVL-MaLR	Promoter	Enhancer	Repeats
cg14927218	EH38E4450868	CA	Low-DNase	TSPAN33	ENSG00000158457	chr7:129131591-129131667	L2b	LINE	L2	Intergenic	Repeats	Repeats
cg20594126	NA	NA	NA	NA	NA	NA	NA	NA	NA	Promoter	Intergenic	Intergenic
cg07584150	NA	NA	NA	NA	NA	chr3:188165593-188165770	L2	LINE	L2	Dual	Repeats	Repeats
cg04516932	NA	NA	NA	NA	NA	NA	NA	NA	NA	Intergenic	Intergenic	Intergenic
cg17021880	NA	NA	NA	NA	NA	NA	NA	NA	NA	Gene body	Gene body	Gene body
cg27599091	NA	NA	NA	NA	NA	NA	NA	NA	NA	Promoter	Gene body	Gene body
cg18120825	EH38E3321038	dELS	Low-DNase	LINC01250	ENSG00000234423	NA	NA	NA	NA	Gene body	Enhancer	Gene body
cg12475507	EH38E3952307	pELS	Low-DNase	TPRG1L;CCDC27;TP73;MEGF6;WRAP73	ENSG00000116213;ENSG00000162592;ENSG00000078900;ENSG00000162591;ENSG00000158109	NA	NA	NA	NA	Promoter	Enhancer	Gene body
cg11878368	EH38E3769650	dELS	Low-DNase	LINC01450;LINC01449	ENSG00000224017;ENSG00000232458	NA	NA	NA	NA	Intergenic	Enhancer	Intergenic
cg03585795	EH38E3557087	pELS	Low-DNase	KLHL6;HTR3E;DCUN1D1;EPHB3;ATP11B;CAMK2N2;CCDC39;PSMD2;MCCC1;CHRD;THPO;LAMP3	ENSG00000058063;ENSG00000175166;ENSG00000163888;ENSG00000078070;ENSG00000078081;ENSG00000090534;ENSG00000090539;ENSG00000172578;ENSG00000182580;ENSG00000043093;ENSG00000284862;ENSG00000186038	NA	NA	NA	NA	Enhancer	Enhancer	Gene body
cg27080119	EH38E3602113	pELS	Low-DNase	USP53;MAD2L1;PDE5A;TMEM155;LOC101929762	ENSG00000145390;ENSG00000138735;LOC101929762;TMEM155;ENSG00000164109	NA	NA	NA	NA	Promoter	Enhancer	Gene body
cg02920383	NA	NA	NA	NA	NA	NA	NA	NA	NA	Promoter	Gene body	Gene body
cg17045389	EH38E3058536	pELS	pELS	LINC00398;KATNAL1	ENSG00000237879;ENSG00000102781	NA	NA	NA	NA	Promoter	Enhancer	Enhancer
cg18285544	EH38E2115722	PLS	PLS	SNX21;TNNC2	ENSG00000124104;ENSG00000101470	NA	NA	NA	NA	Dual	Promoter	Promoter
cg26465955	NA	NA	NA	NA	NA	NA	NA	NA	NA	Intergenic	Gene body	Gene body
cg15924686	EH38E4395063	CA-TF	Low-DNase	LINC01108;CD83	ENSG00000112149;ENSG00000226673	NA	NA	NA	NA	Intergenic	TF	Gene body
cg10430284	EH38E3279597	dELS	dELS	ADAMTSL5;PALM;HCN2;PLPPR3;TMEM259;PRSS57;PTBP1;GZMM;RNF126;FSTL3;KISS1R;AZU1;THEG;MISP;CNN2;C2CD4C;MADCAM1;R3HDM4;POLRMT;CDC34;ELANE;SHC2;MED16;PRTN3;CFD;MIER2;WDR18;FGF22;TPGS1;BSG;PLPP2	ENSG00000099804;ENSG00000099812;ENSG00000070423;ENSG00000197766;ENSG00000099821;ENSG00000141933;ENSG00000197540;ENSG00000064666;ENSG00000185761;ENSG00000065268;ENSG00000099864;ENSG00000141934;ENSG00000105549;ENSG00000070388;ENSG00000070404;ENSG00000129946;ENSG00000182087;ENSG00000185198;ENSG00000105556;ENSG00000011304;ENSG00000175221;ENSG00000198858;ENSG00000129951;ENSG00000197561;ENSG00000172270;ENSG00000116014;ENSG00000172232;ENSG00000099866;ENSG00000183186;ENSG00000196415;ENSG00000099822	NA	NA	NA	NA	Enhancer	Enhancer	Enhancer
cg26147280	NA	NA	NA	NA	NA	chr2:43404713-43404922	MIRb	SINE	MIR	Gene body	Repeats	Repeats
cg12438066	NA	NA	NA	NA	NA	NA	NA	NA	NA	Intergenic	Intergenic	Intergenic
cg07617246	NA	NA	NA	NA	NA	chr15:65423590-65423748	MIRc	SINE	MIR	Promoter	Repeats	Repeats
cg01518138	NA	NA	NA	NA	NA	NA	NA	NA	NA	Gene body	Gene body	Gene body
cg09907082	NA	NA	NA	NA	NA	chr12:81269584-81269915	L1ME3	LINE	L1	Promoter	Repeats	Repeats
cg06721294	EH38E4011110	dELS	Low-DNase	NA	NA	NA	NA	NA	NA	Promoter	Enhancer	Gene body
cg17591515	EH38E3565833	pELS	Low-DNase	PCGF3;SLC49A3;GAK;SLC26A1;CRIPAK;FGFRL1;ZNF595;IDUA;MFSD7;RNF212;CPLX1;ZNF732;PDE6B;TMEM175;MYL5;DGKQ	ENSG00000185619;MFSD7;ENSG00000178950;ENSG00000178222;ENSG00000168993;ENSG00000127415;ENSG00000127418;ENSG00000145217;ENSG00000272602;ENSG00000133256;ENSG00000127419;ENSG00000169026;ENSG00000215375;ENSG00000145214;CRIPAK;ENSG00000186777	NA	NA	NA	NA	Enhancer	Enhancer	Gene body
cg16394987	EH38E2936921	pELS	Low-DNase	ADAM8;SPRN;ZNF511;PAOX;PRAP1;ECHS1;FUOM;SCART1;TUBGCP2;MTG1	ENSG00000130640;ENSG00000214279;ENSG00000151651;ENSG00000127884;ENSG00000148803;ENSG00000198546;ENSG00000148832;ENSG00000203772;ENSG00000148824;ENSG00000165828	NA	NA	NA	NA	Promoter	Enhancer	Gene body
cg15028514	EH38E3448320	PLS	Low-DNase	CHRNA4;COL20A1;BIRC7;TNFRSF6B;NKAIN4;HAR1A;LINC00029;LINC01056;BHLHE23;LINC01749;HAR1B;EEF1A2;OGFR;DIDO1;SLC17A9;ARFGAP1;YTHDF1	ENSG00000272259;ENSG00000101194;ENSG00000125533;ENSG00000101197;ENSG00000237119;ENSG00000149658;ENSG00000231133;ENSG00000101204;ENSG00000060491;ENSG00000125514;ENSG00000101210;ENSG00000243509;ENSG00000225978;ENSG00000101203;ENSG00000101191;ENSG00000101199;ENSG00000101198	chr20:63178455-63178499	(CCGGCC)n	Simple_repeat	Simple_repeat	Promoter	Promoter	Gene body
cg10801670	NA	NA	NA	NA	NA	NA	NA	NA	NA	Promoter	Intergenic	Intergenic
cg20433996	NA	NA	NA	NA	NA	chr2:112065666-112066403	L1MC4	LINE	L1	Gene body	Repeats	Repeats
cg00198586	NA	NA	NA	NA	NA	chr3:124142197-124142338	MIR1_Amn	SINE	MIR	Dual	Repeats	Repeats
cg20303860	EH38E3592275	PLS	PLS	PLAC8;SCD5;HPSE	ENSG00000173083;ENSG00000145287;ENSG00000145284	NA	NA	NA	NA	Dual	Promoter	Promoter
cg05635287	EH38E2408580	dELS	CA-only	IRF1;C5orf56	ENSG00000125347;C5orf56	NA	NA	NA	NA	Dual	Enhancer	Gene body
cg18772399	EH38E2645799	CA-CTCF	Low-DNase	NA	NA	chr8:88465875-88466244	MLT1E1A	LTR	ERVL-MaLR	Dual	CTCF	Repeats
cg05006045	NA	NA	NA	NA	NA	NA	NA	NA	NA	Promoter	Gene body	Gene body
cg24211619	NA	NA	NA	NA	NA	NA	NA	NA	NA	Gene body	Gene body	Gene body
cg06394082	NA	NA	NA	NA	NA	NA	NA	NA	NA	Enhancer	Gene body	Gene body
cg04560979	EH38E3212623	pELS	pELS	RASD1;RAI1-AS1;EPN2;ALKBH5;ULK2;MIEF2;LLGL1;CCDC144B;SMCR5;SMCR2;RNF112;FLII	ENSG00000177731;ENSG00000223979;ENSG00000072134;ENSG00000177427;ENSG00000154874;ENSG00000091542;ENSG00000226746;ENSG00000237328;ENSG00000083290;ENSG00000108551;ENSG00000128482;ENSG00000131899	NA	NA	NA	NA	Dual	Enhancer	Enhancer
cg10163299	NA	NA	NA	NA	NA	NA	NA	NA	NA	Promoter	Intergenic	Intergenic
cg16491734	EH38E3501303	pELS	pELS	UBE2E1;UBE2E1-AS1;UBE2E2;NEK10;NKIRAS1;NR1D2;EOMES;RPL15;LINC00691	ENSG00000182247;ENSG00000174738;ENSG00000163491;ENSG00000223791;ENSG00000163508;ENSG00000174748;ENSG00000197885;ENSG00000224074;ENSG00000170142	NA	NA	NA	NA	Promoter	Enhancer	Enhancer
cg17928571	NA	NA	NA	NA	NA	NA	NA	NA	NA	Intergenic	Intergenic	Intergenic
cg22389491	EH38E3257215	dELS	Low-DNase	PIEZO2	ENSG00000154864	NA	NA	NA	NA	Gene body	Enhancer	Gene body
cg27046862	EH38E1432740	dELS	Low-DNase	NA	NA	NA	NA	NA	NA	Intergenic	Enhancer	Intergenic
cg02898019	NA	NA	NA	NA	NA	chr4:127878826-127879203	L1MC4	LINE	L1	Intergenic	Repeats	Repeats
cg19915111	EH38E3175251	dELS	Low-DNase	GSG1L;XPO6	ENSG00000169180;ENSG00000169181	NA	NA	NA	NA	Promoter	Enhancer	Gene body
cg13141281	EH38E3049527	pELS	pELS	BRI3BP;NCOR2;AACS;DHX37;UBC;SCARB1	ENSG00000150991;ENSG00000184992;ENSG00000150990;ENSG00000081760;ENSG00000073060;ENSG00000196498	NA	NA	NA	NA	Promoter	Enhancer	Enhancer
cg15886873	NA	NA	NA	NA	NA	NA	NA	NA	NA	Gene body	Gene body	Gene body
cg10128548	NA	NA	NA	NA	NA	NA	NA	NA	NA	Promoter	Gene body	Gene body
cg20587779	EH38E2947454	pELS	Low-DNase	PIK3C2A;OTOG;USH1C;MYOD1;ABCC8;RPS13;NCR3LG1;NUCB2;KCNJ11	ENSG00000006071;ENSG00000006611;ENSG00000188211;ENSG00000110700;ENSG00000188162;ENSG00000011405;ENSG00000070081;ENSG00000129152;ENSG00000187486	NA	NA	NA	NA	Promoter	Enhancer	Gene body
cg18814227	EH38E3387608	dELS	Low-DNase	TTN;CCDC141;SESTD1	ENSG00000187231;ENSG00000163492;ENSG00000155657	chr2:179181131-179181551	MamRep137	DNA	TcMar-Tigger	Enhancer	Enhancer	Repeats
cg18481587	EH38E4116722	CA	Low-DNase	JAG2;BTBD6;NUDT14	ENSG00000183828;ENSG00000184887;ENSG00000184916	NA	NA	NA	NA	Promoter	Gene body	Gene body
cg02187630	NA	NA	NA	NA	NA	chr3:26693048-26693352	AluYg6	SINE	Alu	Promoter	Repeats	Repeats
cg21889703	NA	NA	NA	NA	NA	chr6:136286288-136286517	MIR	SINE	MIR	Promoter	Repeats	Repeats
cg14559259	NA	NA	NA	NA	NA	NA	NA	NA	NA	Promoter	Gene body	Gene body
cg19634138	NA	NA	NA	NA	NA	chr12:45555132-45555431	AluJo	SINE	Alu	Promoter	Repeats	Repeats
cg16722561	NA	NA	NA	NA	NA	NA	NA	NA	NA	Promoter	Gene body	Gene body
cg16746620	NA	NA	NA	NA	NA	NA	NA	NA	NA	Promoter	Gene body	Gene body
cg01110620	EH38E3042177	pELS	pELS	CFAP73;OAS2;DTX1;RASAL1	ENSG00000135144;ENSG00000111344;ENSG00000186710;ENSG00000111335	NA	NA	NA	NA	Dual	Enhancer	Enhancer
cg17457687	NA	NA	NA	NA	NA	NA	NA	NA	NA	Promoter	Gene body	Gene body
cg25630545	NA	NA	NA	NA	NA	chr14:73481168-73481451	AluSz	SINE	Alu	Promoter	Repeats	Repeats
cg27354113	EH38E3067317	dELS	Low-DNase	LINC00371;WDFY2;CNMD;INTS6;THSD1;LINC00282;FAM124A;ALG11;NEK3;DHRS12;SERPINE3;UTP14C;CCDC70;ATP7B;LINC00558;NEK5;LINC00458	LINC00371;ENSG00000253797;ENSG00000102796;ENSG00000136098;ENSG00000253710;ENSG00000136110;LINC00282;ENSG00000197168;ENSG00000234787;ENSG00000139668;ENSG00000102786;ENSG00000123171;ENSG00000136114;ENSG00000123191;ENSG00000261517;ENSG00000253309;ENSG00000150510	chr13:51781360-51782578	L2a	LINE	L2	Gene body	Enhancer	Repeats
cg19891167	EH38E2895724	dELS	Low-DNase	PARD3;LINC00838	ENSG00000148498;ENSG00000261683	NA	NA	NA	NA	Gene body	Enhancer	Gene body
cg20142213	EH38E2613520	pELS	Low-DNase	C8orf48;MTUS1;ZDHHC2;PCM1;PDGFRL;SLC7A2;FGL1	ENSG00000078674;ENSG00000129422;ENSG00000104760;ENSG00000164743;ENSG00000104219;ENSG00000104213;ENSG00000003989	chr8:17908095-17912373	HERVK-int	LTR	ERVK	Promoter	Enhancer	Repeats
cg06025920	NA	NA	NA	NA	NA	chr12:110460004-110460407	L1ME4b	LINE	L1	Promoter	Repeats	Repeats
cg17655301	NA	NA	NA	NA	NA	NA	NA	NA	NA	Promoter	Gene body	Gene body
cg04436469	EH38E2936091	pELS	Low-DNase	INPP5A;NKX6-2;SYCE1;LINC01166;C10orf91;CFAP46	ENSG00000148826;ENSG00000068383;ENSG00000171772;C10orf91;ENSG00000171811;ENSG00000232903	NA	NA	NA	NA	Promoter	Enhancer	Gene body
cg01219811	EH38E1823322	pELS	pELS	LCAT;TMED6;CDH1;CENPT;NUTF2;CARMIL2;NRN1L;LOC100505942;SMPD3;ZDHHC1;CDH16;CA7;THAP11;RIPOR1;CTRL;RANBP10;DPEP2;HSD11B2;HSF4;CES4A	LOC100505942;ENSG00000172824;ENSG00000188038;ENSG00000176387;ENSG00000141086;ENSG00000141084;ENSG00000039523;ENSG00000102901;ENSG00000039068;ENSG00000168748;ENSG00000167261;ENSG00000157315;ENSG00000159753;ENSG00000168286;ENSG00000103056;ENSG00000166589;ENSG00000213398;ENSG00000102878;ENSG00000102898;ENSG00000159714	NA	NA	NA	NA	Promoter	Enhancer	Enhancer
cg24613644	NA	NA	NA	NA	NA	NA	NA	NA	NA	Gene body	Gene body	Gene body
cg15463396	EH38E1795323	dELS	Low-DNase	C1QTNF8;SSTR5-AS1;SSTR5;TPSB2;MSLN;TPSD1;CACNA1H;SOX8;TPSG1	ENSG00000102854;ENSG00000197253;ENSG00000196557;ENSG00000261713;ENSG00000005513;ENSG00000162009;ENSG00000116176;ENSG00000095917;ENSG00000184471	NA	NA	NA	NA	Intergenic	Enhancer	Intergenic
cg14241894	EH38E2085451	dELS	dELS	LINC01173;AGAP1;ARL4C;SH3BP4	ENSG00000188042;ENSG00000157985;ENSG00000280744;ENSG00000130147	NA	NA	NA	NA	Promoter	Enhancer	Enhancer
cg07922843	EH38E1367051	dELS	CA-CTCF	BRDT;BTBD8;TGFBR3;EPHX4;CDC7;SETSIP;KIAA1107;C1orf146;HFM1	ENSG00000069702;ENSG00000203910;ENSG00000097046;ENSG00000162669;ENSG00000137948;ENSG00000230667;ENSG00000189195;ENSG00000172031;KIAA1107	NA	NA	NA	NA	Enhancer	Enhancer	CTCF
cg19303619	NA	NA	NA	NA	NA	NA	NA	NA	NA	Promoter	Gene body	Gene body
cg00586932	EH38E2730662	dELS	Low-DNase	PRRX2;C9orf50;NTMT1;LINC01503	ENSG00000148335;ENSG00000233901;ENSG00000179058;ENSG00000167157	chr9:129591830-129592638	HERVFH19-int	LTR	ERV1	Promoter	Enhancer	Repeats
cg09316607	EH38E2881269	dELS	Low-DNase	ADARB2;LINC00200	ENSG00000229205;ENSG00000185736	NA	NA	NA	NA	Gene body	Enhancer	Gene body
cg03976842	EH38E3779141	PLS	PLS	CALN1;TYW1B;CASTOR2;FKBP6;SSC4D;TRIM50;FZD9;WBSCR17;POM121;TRIM74;NSUN5;GSAP;FGL2	ENSG00000274070;ENSG00000183166;WBSCR17;ENSG00000277149;ENSG00000130305;ENSG00000196313;ENSG00000186088;ENSG00000146755;ENSG00000155428;ENSG00000127951;ENSG00000188763;ENSG00000146700;ENSG00000077800	NA	NA	NA	NA	Promoter	Promoter	Promoter
cg23116684	EH38E2885741	PLS	PLS	SFTA1P;LINC00710;USP6NL;LINC00708;CELF2-AS2;CELF2;ITIH5;PRKCQ;LOC101928272;PROSER2;LINC00709;FAM171A1;ECHDC3	ENSG00000134463;ENSG00000148429;LOC101928272;ENSG00000123243;ENSG00000048740;ENSG00000065675;ENSG00000148468;ENSG00000230014;ENSG00000148426;ENSG00000237986;ENSG00000232170;ENSG00000229240;ENSG00000225383	NA	NA	NA	NA	Promoter	Promoter	Promoter
cg09076650	EH38E3779786	dELS	Low-DNase	LIMK1;CLDN3;CASTOR2;CLDN4;WBSCR28;ELN;WBSCR27	ENSG00000189143;ENSG00000106683;ENSG00000274070;ENSG00000165215;WBSCR27;ENSG00000049540;WBSCR28	NA	NA	NA	NA	Enhancer	Enhancer	Intergenic
cg05538950	NA	NA	NA	NA	NA	chr16:61992659-61992777	L2a	LINE	L2	Gene body	Repeats	Repeats
cg18604947	EH38E3467296	dELS	Low-DNase	CLTCL1;SLC25A1;CLDN5;GP1BB;SEPT5;SEPTIN5;TSSK2;DGCR9;CDC45;GSC2;UFD1;DGCR14;TBX1;DGCR5;TXNRD2;HIRA;LINC00895;SEPT5-GP1BB;MRPL40;C22orf39;LINC01297;DGCR10;COMT;DGCR2	ENSG00000063515;ENSG00000185608;ENSG00000070010;ENSG00000237517;ENSG00000070371;SEPT5;ENSG00000203618;DGCR14;ENSG00000274827;ENSG00000100075;ENSG00000184702;DGCR9;ENSG00000100084;SEPT5-GP1BB;ENSG00000184113;ENSG00000184470;ENSG00000184058;ENSG00000242259;ENSG00000093010;ENSG00000093009;ENSG00000281548;DGCR10;ENSG00000206203;ENSG00000070413	NA	NA	NA	NA	Enhancer	Enhancer	Intergenic
cg08095522	EH38E1832815	dELS	CA-CTCF	SLC38A8;OSGIN1;COTL1;DNAAF1;HSDL1;WFDC1;HSBP1;ADAD2;NECAB2;MEAK7;MLYCD;MBTPS1;ATP2C2;TAF1C	ENSG00000140961;ENSG00000140955;ENSG00000064270;ENSG00000103187;ENSG00000140943;ENSG00000140950;ENSG00000230989;ENSG00000103154;ENSG00000166558;ENSG00000103150;ENSG00000103160;ENSG00000103175;ENSG00000103168;ENSG00000154099	NA	NA	NA	NA	Dual	Enhancer	CTCF
cg08955878	NA	NA	NA	NA	NA	chr4:124096332-124096867	LTR40a	LTR	ERVL	Intergenic	Repeats	Repeats
cg00189906	EH38E3855993	pELS	pELS	FER1L6-AS1;FBXO32;FAM83A-AS1;FAM91A1;LOC101927588	ENSG00000204949;ENSG00000176853;ENSG00000181171;LOC101927588;ENSG00000156804	NA	NA	NA	NA	Promoter	Enhancer	Enhancer
cg17463527	NA	NA	NA	NA	NA	NA	NA	NA	NA	Promoter	Gene body	Gene body
cg14612945	EH38E1823512	dELS	Low-DNase	LRRC36;RANBP10;DDX28;B3GNT9;DPEP3;KCTD19;PLEKHG4;NRN1L;PSKH1;DPEP2;DUS2;CTRL;PSMB10;SLC12A4;EDC4;LCAT	ENSG00000124067;ENSG00000141096;ENSG00000038358;ENSG00000237172;ENSG00000159792;ENSG00000159708;ENSG00000167261;ENSG00000205220;ENSG00000141084;ENSG00000196155;ENSG00000141086;ENSG00000182810;ENSG00000168676;ENSG00000213398;ENSG00000188038;ENSG00000167264	NA	NA	NA	NA	Promoter	Enhancer	Gene body
cg07848404	EH38E4028184	CA	Low-DNase	ART1;CHRNA10;ART5	ENSG00000129749;ENSG00000167311;ENSG00000129744	NA	NA	NA	NA	Promoter	Gene body	Gene body
cg00080188	NA	NA	NA	NA	NA	NA	NA	NA	NA	Enhancer	Gene body	Gene body
cg14131313	EH38E3587081	pELS	Low-DNase	LINC02232;TECRL	ENSG00000250125;ENSG00000205678	NA	NA	NA	NA	Promoter	Enhancer	Gene body
cg19267144	EH38E3224456	dELS	dELS	G6PC;CAVIN1;BRCA1;NAGLU;IFI35;RPL27;CNTD1;RND2;PLEKHH3;AOC3;CCR10;RETREG3;EZH1;AOC2;TUBG1;BECN1;HSD17B1;AARSD1;WNK4;TUBG2;VPS25;CNTNAP1;RAMP2;KCNH4;PTGES3L-AARSD1;COA3;RAMP2-AS1;PSMC3IP;LINC00671;PSME3;RUNDC1;PTGES3L	ENSG00000183978;ENSG00000131475;ENSG00000198863;ENSG00000131480;ENSG00000108799;ENSG00000213373;ENSG00000131470;ENSG00000267060;ENSG00000068079;ENSG00000126581;ENSG00000089558;ENSG00000266967;ENSG00000131477;ENSG00000108797;ENSG00000108830;ENSG00000012048;ENSG00000141699;ENSG00000131467;ENSG00000131462;ENSG00000068137;G6PC;ENSG00000126562;ENSG00000131471;ENSG00000108784;ENSG00000184451;ENSG00000197291;ENSG00000108825;ENSG00000177469;ENSG00000176563;ENSG00000131469;ENSG00000037042;ENSG00000108786	chr17:42804917-42804965	(AC)n	Simple_repeat	Simple_repeat	Gene body	Enhancer	Enhancer
cg01324828	NA	NA	NA	NA	NA	NA	NA	NA	NA	Promoter	Gene body	Gene body
cg17216430	EH38E2969444	dELS	CA-only	FGF19;FGF4;SHANK2;FGF3;CTTN;FADD;PPFIA1;ANO1	ENSG00000168040;ENSG00000131620;ENSG00000162105;ENSG00000131626;ENSG00000186895;ENSG00000085733;ENSG00000075388;ENSG00000162344	NA	NA	NA	NA	Enhancer	Enhancer	Gene body
cg26846391	EH38E2932971	CA-CTCF	CA-CTCF	FOXI2;FAM196A;NPS	FAM196A;ENSG00000186766;ENSG00000214285	NA	NA	NA	NA	Intergenic	CTCF	CTCF
cg17359227	EH38E1485237	dELS	Low-DNase	GRID1	ENSG00000182771	NA	NA	NA	NA	Promoter	Enhancer	Gene body
cg23526712	NA	NA	NA	NA	NA	NA	NA	NA	NA	Gene body	Gene body	Gene body
cg00573529	EH38E3082987	PLS	PLS	TMEM255B;MCF2L-AS1;ARHGEF7;TUBGCP3	ENSG00000235280;ENSG00000102606;ENSG00000184497;ENSG00000126216	NA	NA	NA	NA	Dual	Promoter	Promoter
cg10921006	EH38E4188763	CA	Low-DNase	SALL3;LINC01029	ENSG00000265843;ENSG00000256463	NA	NA	NA	NA	Intergenic	Intergenic	Intergenic
cg05472059	NA	NA	NA	NA	NA	NA	NA	NA	NA	Gene body	Gene body	Gene body
cg24319545	NA	NA	NA	NA	NA	NA	NA	NA	NA	Promoter	Gene body	Gene body
cg12953669	EH38E3273556	pELS	pELS	KDSR;HMSD;LINC00305;PHLPP1;CDH7;SERPINB8;SERPINB2;SERPINB10;SERPINB13;BCL2;SERPINB11;MC4R;SERPINB4;CDH19;LINC01544;SERPINB7;SERPINB3;SERPINB5;CDH20;VPS4B;TNFRSF11A;SERPINB12;LINC01538;LINC01924	ENSG00000081138;ENSG00000197641;ENSG00000166396;ENSG00000179676;ENSG00000171791;ENSG00000141655;ENSG00000166401;ENSG00000206073;ENSG00000206075;ENSG00000267134;ENSG00000206072;ENSG00000266952;ENSG00000242550;ENSG00000119537;ENSG00000071991;ENSG00000197632;ENSG00000101542;ENSG00000260440;ENSG00000081913;ENSG00000221887;ENSG00000166634;ENSG00000166603;ENSG00000057149;ENSG00000119541	NA	NA	NA	NA	Promoter	Enhancer	Enhancer
cg23211176	EH38E2804008	dELS	Low-DNase	UTP11;FHL3;SF3A3;INPP5B;LINC01343;POU3F1	ENSG00000185668;ENSG00000237290;ENSG00000183386;ENSG00000204084;ENSG00000183431;ENSG00000183520	NA	NA	NA	NA	Promoter	Enhancer	Gene body
cg00443133	NA	NA	NA	NA	NA	chr5:126279809-126279918	MER45A	DNA	hAT-Tip100	Promoter	Repeats	Repeats
cg00242526	NA	NA	NA	NA	NA	NA	NA	NA	NA	Promoter	Gene body	Gene body
cg09950920	NA	NA	NA	NA	NA	NA	NA	NA	NA	Dual	Gene body	Gene body
cg01156392	NA	NA	NA	NA	NA	chr6:5849740-5849865	MIRb	SINE	MIR	Intergenic	Repeats	Repeats
cg11040546	EH38E1321405	dELS	Low-DNase	EFHD2;C1orf195;PRAMEF33;PRAMEF10;CELA2B;CASP9;CELA2A;TMEM51;FHAD1;CTRC	ENSG00000132906;ENSG00000142621;ENSG00000187545;ENSG00000215704;ENSG00000171729;ENSG00000237700;C1orf195;ENSG00000142615;ENSG00000162438;ENSG00000142634	NA	NA	NA	NA	Promoter	Enhancer	Gene body
cg00937758	NA	NA	NA	NA	NA	NA	NA	NA	NA	Intergenic	Gene body	Gene body
cg08025177	EH38E4301424	dELS	Low-DNase	LINC00877;RYBP;EIF4E3;PROK2;LINC00870	ENSG00000241163;ENSG00000163421;ENSG00000163602;ENSG00000243083;ENSG00000163412	NA	NA	NA	NA	Promoter	Enhancer	Gene body
cg06383915	EH38E3645234	dELS	Low-DNase	BHMT2;JMY;ARSB;BHMT;LHFPL2;DMGDH	ENSG00000113273;ENSG00000132840;ENSG00000132837;ENSG00000145685;ENSG00000152409;ENSG00000145692	chr5:78978352-78979468	L1MB5	LINE	L1	Gene body	Enhancer	Repeats
cg18915170	NA	NA	NA	NA	NA	NA	NA	NA	NA	Enhancer	Intergenic	Intergenic
cg09642369	EH38E2187187	pELS	Low-DNase	NEK10	ENSG00000163491	NA	NA	NA	NA	Promoter	Enhancer	Gene body
cg23882131	EH38E2968147	PLS	Low-DNase	MRGPRD;MRGPRF;TPCN2	ENSG00000172938;ENSG00000172935;ENSG00000162341	NA	NA	NA	NA	Promoter	Promoter	Gene body
cg19942266	NA	NA	NA	NA	NA	NA	NA	NA	NA	Intergenic	Gene body	Gene body
cg26764421	NA	NA	NA	NA	NA	NA	NA	NA	NA	Dual	Gene body	Gene body
cg00320938	EH38E3679032	PLS	pELS	HMP19;CREBRF;UBTD2;CDHR2;BNIP1;ATP6V0E1;ERGIC1;RPL26L1;LINC01411;LINC01951;FOXI1;NKX2-5;STK10;CPLX2;SNCB;LINC01485;DUSP1;NEURL1B;FAM196B;HK3;FGF18;SH3PXD2B;C5orf58;STC2;EIF4E1B;UNC5A;BOD1;LOC105377716	ENSG00000164463;ENSG00000160883;ENSG00000037241;ENSG00000168269;ENSG00000175766;ENSG00000249306;ENSG00000145919;HMP19;ENSG00000204754;ENSG00000074317;ENSG00000214357;ENSG00000168246;ENSG00000120129;FAM196B;ENSG00000183072;ENSG00000156427;ENSG00000145920;ENSG00000113732;ENSG00000113739;ENSG00000072786;LOC105377716;ENSG00000174705;ENSG00000234511;ENSG00000113763;ENSG00000074276;ENSG00000254211;ENSG00000113719;ENSG00000113734	NA	NA	NA	NA	Enhancer	Promoter	Enhancer
cg22003469	EH38E3308687	PLS	PLS	ZNF234;ZNF283;PVR;LYPD5;ZNF222;ZNF285;ZNF155;ZNF223;ZNF112;KLC3;ZNF229;APOC4;ZNF284;APOC4-APOC2;NECTIN2;ZNF226;SRRM5;ZNF233;LOC100505715	ENSG00000226763;ENSG00000267467;ENSG00000263002;ENSG00000062370;ENSG00000267508;ENSG00000159915;ENSG00000104892;ENSG00000073008;ENSG00000159871;ENSG00000167380;ENSG00000159885;ENSG00000224916;ENSG00000278318;ENSG00000186026;ENSG00000167637;ENSG00000204920;ENSG00000130202;ENSG00000178386;LOC100505715	NA	NA	NA	NA	Promoter	Promoter	Promoter
cg05642190	EH38E3678366	dELS	Low-DNase	FBXW11	ENSG00000072803	NA	NA	NA	NA	Gene body	Enhancer	Gene body
cg21412314	EH38E2673308	dELS	Low-DNase	NA	NA	NA	NA	NA	NA	Promoter	Enhancer	Gene body
cg15102118	EH38E3107425	PLS	Low-DNase	DIO2	ENSG00000211448	NA	NA	NA	NA	Promoter	Promoter	Gene body
cg06667178	NA	NA	NA	NA	NA	chr3:44469813-44469954	MER70C	LTR	ERVL	Dual	Repeats	Repeats
cg26492771	EH38E2778044	dELS	Low-DNase	TMEM240;TMEM52;NADK;CFAP74;SLC35E2;CALML6;GNB1	ENSG00000078369;ENSG00000008130;ENSG00000169885;ENSG00000142609;ENSG00000205090;SLC35E2;ENSG00000178821	NA	NA	NA	NA	Intergenic	Enhancer	Intergenic
cg27001079	EH38E2057140	dELS	Low-DNase	PPP1R1C;ITGA4;NEUROD1;LINC01934;SCHLAP1;CERKL	ENSG00000150722;ENSG00000188452;ENSG00000162992;ENSG00000281131;ENSG00000234663;ENSG00000115232	NA	NA	NA	NA	Gene body	Enhancer	Gene body
cg20661154	EH38E3278375	dELS	Low-DNase	NFATC1	ENSG00000131196	NA	NA	NA	NA	Intergenic	Enhancer	Intergenic
cg06666175	NA	NA	NA	NA	NA	NA	NA	NA	NA	Promoter	Intergenic	Intergenic
cg08821600	EH38E3247438	dELS	Low-DNase	LGALS3BP;LINC02078;CANT1;ENGASE;RBFOX3;CEP295NL;C1QTNF1	ENSG00000167280;ENSG00000167281;ENSG00000108679;ENSG00000267719;ENSG00000171302;ENSG00000178404;ENSG00000173918	NA	NA	NA	NA	Gene body	Enhancer	Gene body
cg09871260	EH38E3105491	dELS	Low-DNase	ZC2HC1C;TTLL5;TGFB3;JDP2;BATF;ERG28;NEK9;FLVCR2	ENSG00000119685;ENSG00000133935;ENSG00000119699;ENSG00000156127;ENSG00000119703;ENSG00000119638;ENSG00000119686;ENSG00000140044	NA	NA	NA	NA	Promoter	Enhancer	Gene body
cg25148674	EH38E2617786	dELS	Low-DNase	ADAM28;NEFM;ADAM7;NEFL;ADAMDEC1;STC1;NKX2-6;NKX3-1	ENSG00000159167;ENSG00000104722;ENSG00000277586;ENSG00000134028;ENSG00000167034;ENSG00000069206;ENSG00000042980;ENSG00000180053	NA	NA	NA	NA	Enhancer	Enhancer	Intergenic
cg02577881	NA	NA	NA	NA	NA	NA	NA	NA	NA	Promoter	Gene body	Gene body
cg13247468	EH38E3155647	PLS	Low-DNase	FAM174B;ST8SIA2;C15orf32;LINC00930	ENSG00000183643;ENSG00000258647;ENSG00000185442;ENSG00000140557	NA	NA	NA	NA	Promoter	Promoter	Gene body
cg12983550	NA	NA	NA	NA	NA	NA	NA	NA	NA	Gene body	Gene body	Gene body
cg07081010	EH38E3822152	PLS	Low-DNase	PHYHIP	ENSG00000168490	NA	NA	NA	NA	Dual	Promoter	Intergenic
cg03875093	EH38E3550277	dELS	CA-TF	IL12A;SCHIP1;IQCJ-SCHIP1;LINC01100	ENSG00000283154;ENSG00000242107;ENSG00000151967;ENSG00000168811	NA	NA	NA	NA	Promoter	Enhancer	TF
cg00110578	EH38E2455622	PLS	PLS	H2AC7;H3C7;HIST1H4C;ZNF322;HIST1H2BG;H2BC3;HIST1H1T;H4C6;PGBD1;H3C4;HIST1H1A;H2BC1;H4C8;H2BC4;SLC17A3;H4C3;H3C3;H2BC10;H3C8;LOC108783645;HIST1H3I;KIAA0319;H1-3;HIST1H4I;HIST1H3C;HIST1H4B;HIST1H2BA;HLA-F;BTN2A1;RIPOR2;H3C2;HIST1H3E;HIST1H4H;H1-1;HIST1H4G;HIST1H4L;H2AC4;TRIM15;H2BC5;HIST1H1E;SLC17A2;HIST1H2BH;H2AC6;HIST1H2AA;H3C6;HIST1H2BN;H3C1;HIST1H4F;TRIM38;H2BC9;HIST1H1D;HIST1H2AK;CASC15;HIST1H1C;HIST1H3B;H1-4;DPCR1;H1-6;HIST1H2BE;HIST1H2AE;SLC17A4;HIST1H2BD;HIST1H2BC;TRIM10;HFE;BTN3A3;H2BC8;H4C5;CARMIL1;HIST1H2AB;SCGN;H2AC1;H4C4;C6orf229;BTN1A1;HIST1H2BI;H1-2;HIST1H4A;H2AC8;HIST1H2AC;H2BC7;H4C1;DCDC2;HIST1H3A;BTN3A1;H2BC6;BTN2A2;HIST1H3F;SLC17A1;NRSN1;BTN3A2;HIST1H3G;ABT1;H4C2;HIST1H4D;HIST1H2BB	ENSG00000010704;HIST1H3B;DPCR1;ENSG00000197061;ENSG00000274290;ENSG00000286522;ENSG00000287080;ENSG00000137261;ENSG00000124557;ENSG00000124610;HIST1H1T;ENSG00000204613;ENSG00000158406;ENSG00000158373;ENSG00000278705;HIST1H4I;HIST1H4H;ENSG00000164508;HIST1H1C;ENSG00000274750;HIST1H4B;ENSG00000204642;HIST1H2BA;HIST1H2AB;ENSG00000124508;HIST1H1E;ENSG00000112337;ENSG00000146039;ENSG00000180573;LOC108783645;ENSG00000079691;ENSG00000272168;ENSG00000278637;ENSG00000196866;HIST1H2AE;HIST1H3E;HIST1H2BC;HIST1H3I;ENSG00000137338;ENSG00000124568;HIST1H2BB;ENSG00000124564;ENSG00000277775;ENSG00000275713;ENSG00000181315;ENSG00000112343;ENSG00000277157;ENSG00000274618;ENSG00000146038;HIST1H4F;C6orf229;ENSG00000111913;ENSG00000197409;HIST1H4D;HIST1H2BH;ENSG00000112763;ENSG00000146047;HIST1H2BD;ENSG00000276966;ENSG00000276410;HIST1H2BI;HIST1H3C;ENSG00000180596;ENSG00000186470;ENSG00000187475;HIST1H1A;HIST1H4C;ENSG00000168298;ENSG00000079689;ENSG00000111801;HIST1H3A;HIST1H2AA;ENSG00000146109;ENSG00000277075;ENSG00000275714;HIST1H3F;HIST1H4L;HIST1H1D;HIST1H2AK;HIST1H2AC;ENSG00000277224;ENSG00000273983;HIST1H3G;HIST1H4G;ENSG00000124575;ENSG00000278463;HIST1H2BG;ENSG00000026950;ENSG00000187837;ENSG00000204610;HIST1H2BE;ENSG00000152954;HIST1H2BN;HIST1H4A;ENSG00000278588;ENSG00000273802	NA	NA	NA	NA	Enhancer	Promoter	Promoter
cg02725269	EH38E3314665	PLS	pELS	KLKP1;KLK4;CGB2;SIGLEC10;ZNF350-AS1;KLK2;KLK1;KLK3;LRRC4B;KLK8;LINC01869;KLK15;SIGLEC17P;SYT3;LOC105372441;KLK10	ENSG00000131409;ENSG00000180279;ENSG00000213023;ENSG00000197588;LOC105372441;ENSG00000167749;ENSG00000129451;ENSG00000269235;ENSG00000142512;ENSG00000129455;ENSG00000104818;ENSG00000174562;ENSG00000167751;ENSG00000142515;ENSG00000167748;ENSG00000171101	NA	NA	NA	NA	Promoter	Promoter	Enhancer
cg06484622	NA	NA	NA	NA	NA	NA	NA	NA	NA	Gene body	Gene body	Gene body
cg01266689	EH38E3294163	dELS	Low-DNase	EPS15L1;KLF2	ENSG00000127527;ENSG00000127528	NA	NA	NA	NA	Gene body	Enhancer	Gene body
cg11488960	EH38E1854497	pELS	Low-DNase	PIPOX;SEZ6	ENSG00000179761;ENSG00000063015	NA	NA	NA	NA	Enhancer	Enhancer	Gene body
cg19874314	EH38E3797031	dELS	Low-DNase	ASB15;PTPRZ1;RNF133;FEZF1;AASS;HYAL4;RNF148;SLC13A1;SPAM1;TAS2R16;CADPS2;LVCAT5;ASZ1	ENSG00000081803;ENSG00000008311;ENSG00000106304;ENSG00000128519;ENSG00000081800;ENSG00000188050;ENSG00000154438;ENSG00000106302;LVCAT5;ENSG00000128610;ENSG00000146809;ENSG00000106278;ENSG00000235631	NA	NA	NA	NA	Intergenic	Enhancer	Intergenic
cg20202132	EH38E3248402	CA-CTCF	CA-CTCF	LINC01979;LINC01978;TBC1D16	ENSG00000167291;ENSG00000262585;ENSG00000262188	chr17:79905663-79905991	MLT1A0	LTR	ERVL-MaLR	Intergenic	CTCF	CTCF
cg22171820	EH38E3201601	dELS	Low-DNase	RPH3AL;DOC2B;LINC02091	ENSG00000181031;ENSG00000273172;ENSG00000272636	chr17:163668-163802	MER103C	DNA	hAT-Charlie	Gene body	Enhancer	Repeats
cg14760482	NA	NA	NA	NA	NA	NA	NA	NA	NA	Promoter	Gene body	Gene body
cg07288631	EH38E4031915	TF	Low-DNase	CCDC179	ENSG00000255359	NA	NA	NA	NA	Promoter	TF	Gene body
cg13148340	EH38E2167339	dELS	Low-DNase	SERHL2;A4GALT;CYB5R3;ATP5L2;ATP5MGL	ENSG00000249222;ATP5L2;ENSG00000100243;ENSG00000183569;ENSG00000128274	NA	NA	NA	NA	Promoter	Enhancer	Gene body
cg23029715	EH38E3307100	pELS	pELS	ERICH4;ATP1A3;GRIK5;CYP2S1;RABAC1;LEUTX;CD79A;ARHGEF1;PVR;ZNF229;CEACAM1;TMEM91;ZNF112;RPS19;CYP2T1P;POU2F2;ZNF285;CNTD2;TMEM145;ZNF155	ENSG00000204978;ENSG00000233622;ENSG00000105409;ENSG00000142046;ENSG00000167600;ENSG00000213921;ENSG00000105404;ENSG00000028277;ENSG00000079385;ENSG00000167619;ENSG00000278318;ENSG00000105372;ENSG00000204920;ENSG00000062370;CNTD2;ENSG00000076928;ENSG00000105369;ENSG00000267508;ENSG00000073008;ENSG00000105737	NA	NA	NA	NA	Promoter	Enhancer	Enhancer
cg14696996	EH38E3293198	CA-H3K4me3	Low-DNase	RASAL3;PGLYRP2;NOTCH3;SYDE1;EPHX3;ILVBL	ENSG00000105122;ENSG00000105135;ENSG00000105131;ENSG00000161031;ENSG00000105137;ENSG00000074181	NA	NA	NA	NA	Gene body	Poised promoter	Gene body
cg16195770	EH38E2898418	dELS	Low-DNase	ALOX5;MARCHF8;MARCH8;AGAP4;ZFAND4;WASHC2C	ENSG00000188234;ENSG00000165406;ENSG00000172661;MARCH8;ENSG00000012779;ENSG00000172671	NA	NA	NA	NA	Gene body	Enhancer	Gene body
cg14178436	EH38E1420051	dELS	Low-DNase	PPP2R5A	ENSG00000066027	NA	NA	NA	NA	Promoter	Enhancer	Gene body
cg05067406	NA	NA	NA	NA	NA	chr16:55671454-55671819	Charlie3	DNA	hAT-Charlie	Promoter	Repeats	Repeats
cg04240525	EH38E1444918	dELS	Low-DNase	RBM17;IL15RA;IL2RA	ENSG00000134470;ENSG00000134460;ENSG00000134453	NA	NA	NA	NA	Gene body	Enhancer	Gene body
cg20933651	EH38E3389551	dELS	Low-DNase	FAM171B;LINC01473;ZNF804A;ZSWIM2;COL3A1;CALCRL;TFPI	ENSG00000168542;ENSG00000170396;ENSG00000064989;ENSG00000237877;ENSG00000163012;ENSG00000144369;ENSG00000003436	NA	NA	NA	NA	Promoter	Enhancer	Gene body
cg06671087	EH38E3882357	pELS	Low-DNase	FOXD4L6;PAX5;MELK;EBLN3P	ENSG00000165304;ENSG00000281649;ENSG00000273514;ENSG00000196092	NA	NA	NA	NA	Promoter	Enhancer	Gene body
cg22230141	NA	NA	NA	NA	NA	chr11:114448572-114448894	MER46C	DNA	TcMar-Tigger	Promoter	Repeats	Repeats
cg07283463	EH38E3670811	pELS	Low-DNase	ZNF300;RBM22;IRGM;CD74;NDST1;RPS14;GPX3;DCTN4;SMIM3;SYNPO;NDST1-AS1;MYOZ3	ENSG00000164587;ENSG00000086589;ENSG00000132912;ENSG00000256235;ENSG00000164591;ENSG00000254333;ENSG00000171992;ENSG00000070614;ENSG00000145908;ENSG00000237693;ENSG00000019582;ENSG00000211445	NA	NA	NA	NA	Promoter	Enhancer	Gene body
cg03779117	EH38E3776104	CA-H3K4me3	Low-DNase	ZNF479;LINC01445;ZNF716	ENSG00000182111;ENSG00000185177;ENSG00000231427	NA	NA	NA	NA	Intergenic	Poised promoter	Gene body
cg15298545	EH38E4138773	TF	Low-DNase	ERI2	ENSG00000196678	chr16:20805143-20805434	AluSp	SINE	Alu	Promoter	TF	Repeats
cg20075319	EH38E2831149	dELS	Low-DNase	ADORA3;CHI3L2;OVGP1;LINC01750;FAM212B;LINC01160;DDX20;TMIGD3;CHIA;KCND3-IT1;NBPF4;KCND3;C1orf162;PIFO	ENSG00000173947;ENSG00000064886;ENSG00000231437;ENSG00000134216;ENSG00000085465;ENSG00000171385;ENSG00000064703;ENSG00000231346;FAM212B;ENSG00000143110;ENSG00000196427;ENSG00000232558;ENSG00000282608;ENSG00000121933	NA	NA	NA	NA	Gene body	Enhancer	Gene body
cg01648788	EH38E3908920	pELS	Low-DNase	MVB12B	ENSG00000196814	NA	NA	NA	NA	Dual	Enhancer	Intergenic
cg25786652	EH38E3738272	dELS	Low-DNase	UTRN;SF3B5	ENSG00000152818;ENSG00000169976	NA	NA	NA	NA	Gene body	Enhancer	Gene body
cg26657235	NA	NA	NA	NA	NA	NA	NA	NA	NA	Intergenic	Intergenic	Intergenic
cg02495149	NA	NA	NA	NA	NA	NA	NA	NA	NA	Enhancer	Gene body	Gene body
cg14466506	NA	NA	NA	NA	NA	NA	NA	NA	NA	Dual	Gene body	Gene body
cg24595611	EH38E1896398	dELS	Low-DNase	DLGAP1;MIR3976HG;AKAIN1;LINC01925;LINC00470;ADCYAP1	ENSG00000132204;ENSG00000141433;ENSG00000261738;ENSG00000231824;ENSG00000264265;ENSG00000170579	chr18:3965958-3967106	L2a	LINE	L2	Promoter	Enhancer	Repeats
cg06893379	NA	NA	NA	NA	NA	chr5:127810760-127810879	MamGypLTR1b	LTR	Gypsy	Dual	Repeats	Repeats
cg03361664	NA	NA	NA	NA	NA	NA	NA	NA	NA	Promoter	Gene body	Gene body
cg00683996	EH38E2843684	PLS	PLS	RGS4;CFAP45;FCGR3A;ARHGAP30;TOMM40L;ATP1A2;NDUFS2;IGSF9;PCP4L1;ADAMTS4;KLHDC9;OLFML2B;CFAP126;FCGR2A;POP3;FCER1G;NOS1AP;NECTIN4;ITLN2	ENSG00000085552;ENSG00000213085;ENSG00000117152;POP3;ENSG00000158882;ENSG00000018625;ENSG00000158864;ENSG00000186517;ENSG00000158764;ENSG00000143217;ENSG00000143226;ENSG00000248485;ENSG00000188931;ENSG00000158869;ENSG00000162755;ENSG00000203747;ENSG00000162745;ENSG00000158859;ENSG00000198929	NA	NA	NA	NA	Promoter	Promoter	Promoter
cg01525976	NA	NA	NA	NA	NA	chr12:70838879-70839082	MLT1J	LTR	ERVL-MaLR	Enhancer	Repeats	Repeats
cg17692879	EH38E1334583	dELS	Low-DNase	ZCCHC17;FAM167B;SDC3;HCRTR1;TSSK3;TINAGL1;PTP4A2;COL16A1;PEF1;ADGRB2;TXLNA;SPOCD1	ENSG00000121753;ENSG00000084652;ENSG00000162517;ENSG00000134668;ENSG00000162512;ENSG00000121764;ENSG00000084636;ENSG00000121766;ENSG00000142910;ENSG00000162526;ENSG00000184007;ENSG00000183615	chr1:31848854-31849197	LTR16E1	LTR	ERVL	Enhancer	Enhancer	Repeats
cg14159901	EH38E3119535	pELS	pELS	PPP1R13B;CEP170B;C14orf2;LINC00637;CKB;RD3L	LINC00637;ENSG00000227729;ENSG00000166165;ENSG00000099814;ENSG00000088808;C14orf2	NA	NA	NA	NA	Promoter	Enhancer	Enhancer
cg10570745	EH38E3393755	CA	Low-DNase	NA	NA	NA	NA	NA	NA	Promoter	Gene body	Gene body
cg09385414	EH38E3036055	pELS	CA-H3K4me3	UTP20	ENSG00000120800	chr12:101279479-101279780	AluSx1	SINE	Alu	Promoter	Enhancer	Poised promoter
cg03057906	EH38E3302855	dELS	CA-CTCF	LINC01529;TYROBP;FFAR1;NPHS1;COX6B1;KRTDAP;ATP4A;HSPB6;IGFLR1;SYNE4;ARHGAP33;LINC01766;GAPDHS;KIRREL2;ETV2;SBSN;TMEM147;FXYD7;KMT2B;UPK1A-AS1;FFAR2;LRFN3;UPK1A;GPR42;HAMP;LOC105372383;CEBPA-AS1;HAUS5;APLP1;ZBTB32;LIN37;PRODH2;PROSER3;DMKN;OVOL3;CLIP3	ENSG00000105697;ENSG00000105672;ENSG00000011590;ENSG00000249115;ENSG00000126262;ENSG00000225872;ENSG00000126246;ENSG00000105679;ENSG00000105675;ENSG00000126243;ENSG00000224910;ENSG00000105677;ENSG00000105261;ENSG00000126251;ENSG00000161249;ENSG00000267796;ENSG00000105270;CEBPA-AS1;ENSG00000167595;ENSG00000189001;LOC105372383;ENSG00000272333;ENSG00000181392;ENSG00000126267;ENSG00000004776;ENSG00000161270;ENSG00000011600;ENSG00000126266;ENSG00000126259;ENSG00000221946;ENSG00000004777;ENSG00000250799;ENSG00000188508;ENSG00000105668;ENSG00000226510;ENSG00000105290	NA	NA	NA	NA	Intergenic	Enhancer	CTCF
cg25695232	EH38E2066144	dELS	CA-TF	ALS2;NDUFB3;TMEM237;BMPR2;TRAK2;FLACC1;C2CD6;MPP4;ALS2CR12;CASP8;STRADB	ENSG00000155754;ENSG00000082126;ENSG00000155749;ENSG00000082146;ENSG00000119013;ENSG00000064012;ENSG00000204217;ALS2CR12;ENSG00000003393;ENSG00000155755;ENSG00000115993	chr2:201531392-201532880	L2a	LINE	L2	Gene body	Enhancer	TF
cg22613410	EH38E3282895	pELS	Low-DNase	ZNF554;ZNF556	ENSG00000172006;ENSG00000172000	NA	NA	NA	NA	Promoter	Enhancer	Gene body
cg03729439	NA	NA	NA	NA	NA	NA	NA	NA	NA	Promoter	Intergenic	Intergenic
cg01541645	EH38E1718872	pELS	Low-DNase	SIX4;TMEM30B;TRMT5;SALRNA1;PCNX4;PRKCH;SYT16;SIX6;SIX1;MNAT1;SLC38A6;C14orf39	ENSG00000100625;ENSG00000027075;ENSG00000020426;ENSG00000258952;ENSG00000139973;ENSG00000179008;ENSG00000184302;ENSG00000182107;ENSG00000139974;ENSG00000126814;ENSG00000126778;ENSG00000126773	NA	NA	NA	NA	Intergenic	Enhancer	Intergenic
cg12106552	NA	NA	NA	NA	NA	chr8:86484030-86484435;chr8:86484435-86484746	MLT1H2;AluSq2	LTR;SINE	ERVL-MaLR;Alu	Promoter	Repeats	Repeats
cg24362926	EH38E2809956	dELS	dELS	CYP4A22;STIL;CYP4X1;CYP4B1;SPATA6;CMPK1;FOXD2;CYP4A11;TRABD2B;FOXE3;FOXD2-AS1;CYP4Z1;PDZK1IP1;TAL1;AGBL4;BEND5;SLC5A9;ELAVL4;C1orf185	ENSG00000269113;ENSG00000162367;ENSG00000237424;ENSG00000187048;ENSG00000186377;ENSG00000162373;ENSG00000186564;ENSG00000142973;ENSG00000186790;ENSG00000162365;ENSG00000162366;ENSG00000186094;ENSG00000117834;ENSG00000162374;ENSG00000162368;ENSG00000132122;ENSG00000204006;ENSG00000123473;ENSG00000186160	NA	NA	NA	NA	Intergenic	Enhancer	Enhancer
cg00370608	NA	NA	NA	NA	NA	NA	NA	NA	NA	Enhancer	Gene body	Gene body
cg05932198	NA	NA	NA	NA	NA	NA	NA	NA	NA	Promoter	Gene body	Gene body
cg14397394	NA	NA	NA	NA	NA	NA	NA	NA	NA	Promoter	Gene body	Gene body
cg08337927	EH38E3541872	dELS	Low-DNase	PPP2R3A	ENSG00000073711	chr3:136108387-136109261	L1M7	LINE	L1	Enhancer	Enhancer	Repeats
cg10197869	EH38E3539105	PLS	PLS	H1FX-AS1;H1FX;PLXND1	H1FX;H1FX-AS1;ENSG00000004399	NA	NA	NA	NA	Promoter	Promoter	Promoter
cg14791029	EH38E2956025	dELS	Low-DNase	SYT13;PRDM11	ENSG00000019485;ENSG00000019505	NA	NA	NA	NA	Promoter	Enhancer	Gene body
cg15859135	NA	NA	NA	NA	NA	NA	NA	NA	NA	Promoter	Gene body	Gene body
cg12037815	NA	NA	NA	NA	NA	NA	NA	NA	NA	Gene body	Gene body	Gene body
cg01262045	EH38E3666885	dELS	Low-DNase	ARHGAP26;LINC01844;GNPDA1;FGF1	ENSG00000113578;ENSG00000236714;ENSG00000113552;ENSG00000145819	NA	NA	NA	NA	Dual	Enhancer	Gene body
cg22626169	EH38E3688784	dELS	dELS	LOC101927972;RREB1;F13A1;TMEM170B;PPP1R3G;LY86-AS1;LY86	ENSG00000216863;ENSG00000124782;ENSG00000205269;ENSG00000219607;ENSG00000112799;ENSG00000124491;LOC101927972	chr6:6890393-6890833	LTR33A	LTR	ERVL	Enhancer	Enhancer	Enhancer
cg17720910	EH38E4256767	CA-CTCF	Low-DNase	OTOR	ENSG00000125879	NA	NA	NA	NA	Promoter	CTCF	Gene body
cg04352587	EH38E3163790	dELS	Low-DNase	KREMEN2;PRSS22;LINC00514;PAQR4;ZG16B	LINC00514;ENSG00000162073;ENSG00000162078;ENSG00000005001;ENSG00000131650	NA	NA	NA	NA	Promoter	Enhancer	Gene body
cg17261615	NA	NA	NA	NA	NA	NA	NA	NA	NA	Promoter	Intergenic	Intergenic
cg26395348	NA	NA	NA	NA	NA	NA	NA	NA	NA	Promoter	Gene body	Gene body
cg15999098	NA	NA	NA	NA	NA	NA	NA	NA	NA	Enhancer	Gene body	Gene body
cg05766708	EH38E3204694	dELS	Low-DNase	P2RX5-TAX1BP3;P2RX5;ITGAE;ATP2A3;CYB5D2;CAMKK1;GSG2;NCBP3;ZZEF1;TRPV1;P2RX1	ENSG00000074356;ENSG00000196689;ENSG00000108405;ENSG00000167740;ENSG00000083454;GSG2;ENSG00000083457;ENSG00000074755;ENSG00000004660;ENSG00000074370;ENSG00000257950	NA	NA	NA	NA	Gene body	Enhancer	Gene body
cg00361978	NA	NA	NA	NA	NA	chr3:156489754-156491570	HAL1	LINE	L1	Dual	Repeats	Repeats
cg23353267	EH38E2198326	pELS	Low-DNase	PRSS50;CCR3;CCR1;LRRC2;ALS2CL;RTP3;LTF;PRSS45;LOC100132146;TDGF1;CCRL2;CCR2;PRSS42;CCR5;TMIE	ENSG00000160791;ENSG00000012223;ENSG00000121807;ENSG00000178038;ENSG00000121797;ENSG00000181585;ENSG00000163827;ENSG00000283706;PRSS45;ENSG00000183625;LOC100132146;ENSG00000163825;ENSG00000163823;PRSS42;ENSG00000241186	NA	NA	NA	NA	Promoter	Enhancer	Gene body
cg17200577	EH38E2895427	dELS	Low-DNase	LINC00838	ENSG00000261683	NA	NA	NA	NA	Enhancer	Enhancer	Gene body
cg24468830	EH38E2386930	dELS	Low-DNase	ACOT12;SSBP2	ENSG00000172497;ENSG00000145687	NA	NA	NA	NA	Intergenic	Enhancer	Gene body
cg19803984	EH38E1748315	PLS	Low-DNase	NPAP1;SNRPN;SNURF	ENSG00000128739;ENSG00000273173;ENSG00000185823	NA	NA	NA	NA	Promoter	Promoter	Gene body
cg19353326	EH38E3082803	dELS	Low-DNase	LINC00403;LINC01043;LINC01044;SOX1;F7;LINC00354;SPACA7;LINC01070	ENSG00000260343;ENSG00000260102;ENSG00000182968;ENSG00000223626;ENSG00000226903;ENSG00000057593;LINC00403;ENSG00000153498	NA	NA	NA	NA	Intergenic	Enhancer	Intergenic
cg26697117	EH38E1841872	pELS	Low-DNase	CAMKK1;SHPK;P2RX5-TAX1BP3;TRPV1;UBE2G1;EMC6;NCBP3;SPATA22;ZZEF1;CTNS;CYB5D2;TAX1BP3;ATP2A3;ITGAE;P2RX5;P2RX1	ENSG00000127774;ENSG00000132388;ENSG00000213977;ENSG00000004660;ENSG00000074370;ENSG00000257950;ENSG00000083454;ENSG00000196689;ENSG00000197417;ENSG00000083457;ENSG00000074755;ENSG00000040531;ENSG00000167740;ENSG00000108405;ENSG00000074356;ENSG00000141255	NA	NA	NA	NA	Promoter	Enhancer	Intergenic
cg25094569	EH38E1530597	dELS	Low-DNase	PAX6;FSHB;CCDC73;RCN1;KCNA4;LINC01616;DCDC5;PRRG4;LINC00678;WT1-AS;DCDC1;DNAJC24;PAUPAR;DKFZp686K1684;EIF3M;LINC00294;WT1	ENSG00000261340;ENSG00000186714;ENSG00000170959;ENSG00000280798;ENSG00000281880;ENSG00000049449;DCDC5;ENSG00000184937;ENSG00000131808;ENSG00000135378;ENSG00000007372;ENSG00000149100;ENSG00000182255;DKFZp686K1684;ENSG00000183242;ENSG00000170946;ENSG00000254934	NA	NA	NA	NA	Enhancer	Enhancer	Gene body
cg02578007	EH38E3709592	pELS	Low-DNase	C6orf223	ENSG00000181577	NA	NA	NA	NA	Intergenic	Enhancer	Intergenic
cg00442670	NA	NA	NA	NA	NA	NA	NA	NA	NA	Dual	Gene body	Gene body
cg14213842	EH38E3475762	pELS	CA-H3K4me3	CASTOR1;OSBP2;SEC14L4;SLC35E4;SELENOM;SEC14L6;PES1;AP1B1P1;DUSP18;SEC14L2;TCN2;HORMAD2-AS1;MTFP1;GAL3ST1	ENSG00000214491;ENSG00000242114;ENSG00000184792;ENSG00000227117;ENSG00000198832;ENSG00000239282;ENSG00000185339;ENSG00000100029;ENSG00000128242;ENSG00000100003;ENSG00000100036;ENSG00000133488;ENSG00000234479;ENSG00000167065	NA	NA	NA	NA	Promoter	Enhancer	Poised promoter
cg13628636	NA	NA	NA	NA	NA	chr10:97293915-97294328	L2c	LINE	L2	Promoter	Repeats	Repeats
cg06147895	EH38E2934965	dELS	Low-DNase	BNIP3;DPYSL4;LINC01164;JAKMIP3;PPP2R2D	ENSG00000188385;ENSG00000175470;ENSG00000151640;ENSG00000189275;ENSG00000176171	NA	NA	NA	NA	Gene body	Enhancer	Gene body
cg05283542	EH38E2221232	pELS	Low-DNase	COL8A1	ENSG00000144810	NA	NA	NA	NA	Promoter	Enhancer	Gene body
cg11534441	EH38E3956327	CA-CTCF	CA-TF	IGSF21;ACTL8;LINC01654	ENSG00000117154;ENSG00000117148;ENSG00000261781	NA	NA	NA	NA	Intergenic	CTCF	TF
cg22428762	NA	NA	NA	NA	NA	NA	NA	NA	NA	Promoter	Gene body	Gene body
cg15853749	NA	NA	NA	NA	NA	NA	NA	NA	NA	Intergenic	Intergenic	Intergenic
cg07201686	EH38E4163552	TF	Low-DNase	NMT1;C1QL1	ENSG00000136448;ENSG00000131094	NA	NA	NA	NA	Promoter	TF	Gene body
cg11369301	NA	NA	NA	NA	NA	NA	NA	NA	NA	Promoter	Gene body	Gene body
cg18105667	EH38E3397529	pELS	Low-DNase	CPS1	ENSG00000021826	NA	NA	NA	NA	Promoter	Enhancer	Gene body
cg05941682	NA	NA	NA	NA	NA	chr7:97291653-97291684;chr7:97291684-97291969	L1ME3E;AluSz	LINE;SINE	L1;Alu	Promoter	Repeats	Repeats
cg08177288	NA	NA	NA	NA	NA	NA	NA	NA	NA	Intergenic	Intergenic	Intergenic
cg15288149	EH38E3624608	dELS	Low-DNase	MED10;UBE2QL1	ENSG00000215218;ENSG00000133398	chr5:6409005-6409403	MLT1A1	LTR	ERVL-MaLR	Intergenic	Enhancer	Repeats
cg07101432	NA	NA	NA	NA	NA	NA	NA	NA	NA	Gene body	Gene body	Gene body
cg09145546	EH38E3182520	dELS	Low-DNase	MT1H;MT1E;MT1F;MT4;MT3;OGFOD1;MT1M;MT1G;MT1X;MT1B;MT2A;MT1A	ENSG00000205362;ENSG00000169715;ENSG00000087250;ENSG00000102891;ENSG00000125144;ENSG00000198417;ENSG00000205358;ENSG00000125148;ENSG00000187193;ENSG00000087263;ENSG00000205364;ENSG00000169688	NA	NA	NA	NA	Intergenic	Enhancer	Intergenic
cg07414162	NA	NA	NA	NA	NA	NA	NA	NA	NA	Promoter	Gene body	Gene body
cg00553610	NA	NA	NA	NA	NA	NA	NA	NA	NA	Enhancer	Gene body	Gene body
cg05438719	EH38E4150007	pELS	CA-only	PLCG2;BCO1;CMIP;SDR42E1;GAN	ENSG00000184860;ENSG00000135697;ENSG00000261609;ENSG00000153815;ENSG00000197943	chr16:81442857-81442954	L2a	LINE	L2	Intergenic	Enhancer	Repeats
cg16499834	EH38E3051595	pELS	pELS	EP400;PUS1;LINC01257;SLC15A4;TMEM132D;FZD10;ADGRD1;STX2;RIMBP2;PIWIL1;LACAT8;GALNT9;FZD10-AS1;RAN;SFSWAP;MMP17;ULK1	ENSG00000198598;ENSG00000125207;ENSG00000177192;ENSG00000182870;ENSG00000204603;ENSG00000177169;ENSG00000061936;ENSG00000111452;ENSG00000151952;LACAT8;ENSG00000132341;ENSG00000111432;ENSG00000250208;ENSG00000060709;ENSG00000183495;ENSG00000111450;ENSG00000139370	chr12:130871185-130871400	AluJr	SINE	Alu	Promoter	Enhancer	Enhancer
cg12918963	NA	NA	NA	NA	NA	NA	NA	NA	NA	Promoter	Gene body	Gene body
cg02004275	EH38E2118399	pELS	pELS	TRERNA1;SNAI1;CSE1L;LINC01523;LINC01271;CSE1L-AS1;LINC01273	ENSG00000124216;CSE1L-AS1;ENSG00000124207;ENSG00000229522;ENSG00000231742;ENSG00000231265;ENSG00000233077	chr20:49045861-49045956	AluSz6	SINE	Alu	Promoter	Enhancer	Enhancer
cg13219108	EH38E3419491	PLS	Low-DNase	LAMP5;LAMP5-AS1	ENSG00000125869;ENSG00000225988	NA	NA	NA	NA	Promoter	Promoter	Gene body
cg07855572	NA	NA	NA	NA	NA	NA	NA	NA	NA	Promoter	Intergenic	Intergenic
cg22510999	EH38E4045781	PLS	Low-DNase	MED17;TAF1D;C11orf54;CEP295	ENSG00000042429;ENSG00000166004;ENSG00000182919;ENSG00000166012	NA	NA	NA	NA	Dual	Promoter	Gene body
cg01047938	EH38E2317585	PLS	PLS	ARHGEF38	ENSG00000236699	NA	NA	NA	NA	Promoter	Promoter	Promoter
cg01663505	EH38E3333958	pELS	pELS	PPP1CB;ALK;PLB1;WDR43;TRMT61B;TOGARAM2;CLIP4;SPDYA	ENSG00000163806;ENSG00000171103;ENSG00000171094;ENSG00000189350;ENSG00000213639;ENSG00000163803;ENSG00000163811;ENSG00000115295	NA	NA	NA	NA	Dual	Enhancer	Enhancer
cg03469682	EH38E3528222	dELS	Low-DNase	ABI3BP;IMPG2	ENSG00000081148;ENSG00000154175	NA	NA	NA	NA	Enhancer	Enhancer	Intergenic
cg05709810	EH38E1686622	CA-CTCF	Low-DNase	LINC00351;LINC00333;LINC00375;LINC00564;SLITRK6;SLITRK1;LINC00430	ENSG00000260094;ENSG00000233349;ENSG00000184564;ENSG00000226317;ENSG00000233528;ENSG00000178235;ENSG00000226370	chr13:82755995-82759370	L1PB4	LINE	L1	Intergenic	CTCF	Repeats
cg01360720	NA	NA	NA	NA	NA	chr4:48829804-48830105	L2c	LINE	L2	Promoter	Repeats	Repeats
cg11582100	NA	NA	NA	NA	NA	NA	NA	NA	NA	Promoter	Gene body	Gene body
cg27477205	EH38E3496205	pELS	pELS	CAND2;MKRN2;TIMP4	ENSG00000075975;ENSG00000144712;ENSG00000157150	NA	NA	NA	NA	Promoter	Enhancer	Enhancer
cg27025079	EH38E2288171	dELS	Low-DNase	STIM2;LOC105374546	LOC105374546;ENSG00000109689	NA	NA	NA	NA	Promoter	Enhancer	Gene body
cg14644117	EH38E2959817	pELS	CA-CTCF	MS4A4A;CCDC86;MS4A14;MS4A8;MS4A7;MS4A10;MS4A12;MS4A5;MS4A15;MS4A1;MS4A18	ENSG00000172689;ENSG00000110079;ENSG00000110104;ENSG00000166930;ENSG00000166959;ENSG00000156738;ENSG00000166928;ENSG00000166961;ENSG00000071203;ENSG00000214782;ENSG00000166927	NA	NA	NA	NA	Promoter	Enhancer	CTCF
cg10144425	EH38E4049151	TF	Low-DNase	DLAT;PIH1D2;C11orf57	ENSG00000150773;ENSG00000150768;C11orf57	NA	NA	NA	NA	Gene body	TF	Gene body
cg26795012	EH38E3998730	CA-H3K4me3	Low-DNase	KIF26B	ENSG00000162849	NA	NA	NA	NA	Intergenic	Poised promoter	Intergenic
cg17452365	EH38E3530847	dELS	Low-DNase	NA	NA	NA	NA	NA	NA	Enhancer	Enhancer	Gene body
cg26266824	EH38E2865970	CA-H3K4me3	Low-DNase	NA	NA	NA	NA	NA	NA	Gene body	Poised promoter	Gene body
cg16374080	EH38E3622178	dELS	Low-DNase	SLC9A3;ZDHHC11;TPPP;SLC6A3;SLC6A18;TERT;CLPTM1L;NKD2;TRIP13;SLC12A7;BRD9;SLC6A19	ENSG00000028310;ENSG00000164362;ENSG00000113504;ENSG00000145506;ENSG00000071539;ENSG00000188818;ENSG00000164363;ENSG00000049656;ENSG00000066230;ENSG00000171368;ENSG00000142319;ENSG00000174358	NA	NA	NA	NA	Gene body	Enhancer	Gene body
cg17125267	EH38E3601064	pELS	pELS	UGT8;NDST4;ANK2;ARSJ	ENSG00000138653;ENSG00000145362;ENSG00000174607;ENSG00000180801	NA	NA	NA	NA	Promoter	Enhancer	Enhancer
cg11499699	NA	NA	NA	NA	NA	NA	NA	NA	NA	Gene body	Gene body	Gene body
cg04609350	NA	NA	NA	NA	NA	NA	NA	NA	NA	Promoter	Gene body	Gene body
cg00958412	NA	NA	NA	NA	NA	chr12:124731924-124732236	MLT1J	LTR	ERVL-MaLR	Enhancer	Repeats	Repeats
cg25064458	EH38E1354456	dELS	Low-DNase	UBE2U;ROR1;PGM1	ENSG00000185483;ENSG00000177414;ENSG00000079739	NA	NA	NA	NA	Promoter	Enhancer	Gene body
cg05152213	NA	NA	NA	NA	NA	NA	NA	NA	NA	Gene body	Gene body	Gene body
cg22044892	NA	NA	NA	NA	NA	chr19:50982480-50983661	MSR1	Satellite	Satellite	Promoter	Gene body	Gene body
cg05726002	EH38E3043206	dELS	CA-H3K4me3	TBX3	ENSG00000135111	NA	NA	NA	NA	Enhancer	Enhancer	Poised promoter
cg14601053	EH38E3909902	dELS	Low-DNase	FAM129B;PTRH1;RPL12;STXBP1;OR1L8;LRSAM1;CFAP77;CFAP157;ZNF79;NIBAN2;GARNL3;SLC2A8;TOR2A	ENSG00000188523;ENSG00000136895;ENSG00000160404;ENSG00000171496;ENSG00000187024;ENSG00000136854;ENSG00000148356;FAM129B;ENSG00000136830;ENSG00000160401;ENSG00000197958;ENSG00000196152;ENSG00000136856	NA	NA	NA	NA	Gene body	Enhancer	Gene body
cg02569778	NA	NA	NA	NA	NA	NA	NA	NA	NA	Intergenic	Intergenic	Intergenic
cg17268111	NA	NA	NA	NA	NA	NA	NA	NA	NA	Gene body	Gene body	Gene body
cg05792884	NA	NA	NA	NA	NA	chr2:219277555-219278123	MLT1N2	LTR	ERVL-MaLR	Promoter	Repeats	Repeats
cg22847086	NA	NA	NA	NA	NA	NA	NA	NA	NA	Promoter	Gene body	Gene body
cg15922705	NA	NA	NA	NA	NA	NA	NA	NA	NA	Promoter	Gene body	Gene body
cg16753420	NA	NA	NA	NA	NA	chr7:158411732-158411923	MIR	SINE	MIR	Gene body	Repeats	Repeats
cg22109643	EH38E3446619	dELS	Low-DNase	CDH4;TAF4	ENSG00000130699;ENSG00000179242	NA	NA	NA	NA	Gene body	Enhancer	Gene body
cg04143348	EH38E1489726	dELS	Low-DNase	PLCE1;SLC35G1;LGI1	ENSG00000138193;ENSG00000108231;ENSG00000176273	NA	NA	NA	NA	Promoter	Enhancer	Gene body
cg01568707	EH38E3185319	PLS	CA-only	CDH11;LINC02126	ENSG00000259847;ENSG00000140937	NA	NA	NA	NA	Dual	Promoter	Gene body
cg21010642	NA	NA	NA	NA	NA	NA	NA	NA	NA	Dual	Gene body	Gene body
cg10085651	EH38E3190546	pELS	pELS	CHST6;PSMD7;LOC283922	ENSG00000103035;LOC283922;ENSG00000183196	NA	NA	NA	NA	Promoter	Enhancer	Enhancer
cg00634769	EH38E2339844	dELS	Low-DNase	C4orf45;RAPGEF2;FNIP2	ENSG00000109756;ENSG00000164123;ENSG00000052795	NA	NA	NA	NA	Enhancer	Enhancer	Intergenic
cg09801582	EH38E4209657	dELS	Low-DNase	KLHL29	ENSG00000119771	NA	NA	NA	NA	Promoter	Enhancer	Gene body
cg09151583	NA	NA	NA	NA	NA	chr4:886984-887914	(GCACAC)n	Simple_repeat	Simple_repeat	Gene body	Gene body	Gene body
cg13135637	NA	NA	NA	NA	NA	NA	NA	NA	NA	Gene body	Gene body	Gene body
cg18700420	EH38E3637163	dELS	Low-DNase	IL6ST	ENSG00000134352	NA	NA	NA	NA	Promoter	Enhancer	Gene body
cg14803983	NA	NA	NA	NA	NA	chr11:121298547-121298703	Tigger4	DNA	TcMar-Tigger	Promoter	Repeats	Repeats
cg26608371	EH38E3383745	dELS	CA-TF	MYO3B;KLHL23;BBS5;UBR3	ENSG00000163093;ENSG00000144357;ENSG00000071909;ENSG00000213160	chr2:170161906-170162376	MLT1K	LTR	ERVL-MaLR	Intergenic	Enhancer	TF
cg16374910	NA	NA	NA	NA	NA	NA	NA	NA	NA	Gene body	Gene body	Gene body
cg06238476	EH38E3443956	dELS	CA-only	C20orf85;PMEPA1	ENSG00000124225;ENSG00000124237	chr20:57986817-57987001	MIRc	SINE	MIR	Intergenic	Enhancer	Repeats
cg25571668	EH38E1520934	CA	Low-DNase	CSNK2A3;GALNT18	ENSG00000254598;ENSG00000110328	NA	NA	NA	NA	Intergenic	Intergenic	Intergenic
cg00435553	EH38E2947452	pELS	CA-CTCF	OTOG;MYOD1;RPS13;USH1C;KCNJ11;PIK3C2A;NCR3LG1;ABCC8;NUCB2	ENSG00000006071;ENSG00000011405;ENSG00000070081;ENSG00000110700;ENSG00000188211;ENSG00000188162;ENSG00000187486;ENSG00000006611;ENSG00000129152	NA	NA	NA	NA	Promoter	Enhancer	CTCF
cg13302215	NA	NA	NA	NA	NA	NA	NA	NA	NA	Gene body	Gene body	Gene body
cg24669627	NA	NA	NA	NA	NA	NA	NA	NA	NA	Intergenic	Intergenic	Intergenic
cg13512927	NA	NA	NA	NA	NA	NA	NA	NA	NA	Enhancer	Gene body	Gene body
cg08476415	NA	NA	NA	NA	NA	chr1:247860182-247860453	AluJr	SINE	Alu	Gene body	Repeats	Repeats
cg27550692	EH38E1592189	pELS	Low-DNase	CLEC12A;CD69;TAS2R31;PRR4;KLRC4;KLRD1;CLEC12B;TMEM52B;OLR1;KLRC2;TAS2R7;TAS2R43;CLEC2A;KLRF1;KLRC4-KLRK1;KLRC1;CLEC1B;PRB1;PRB4;CLEC9A;TAS2R10;CLEC7A;PRB3;KLRF2;STYK1;KLRC3;CLEC1A	ENSG00000172243;ENSG00000256660;ENSG00000134539;ENSG00000121377;ENSG00000251655;ENSG00000121318;ENSG00000197870;ENSG00000060140;ENSG00000150048;ENSG00000197992;ENSG00000173391;ENSG00000183542;ENSG00000205810;ENSG00000256436;ENSG00000165682;ENSG00000255374;ENSG00000255819;ENSG00000188393;ENSG00000111215;ENSG00000172322;ENSG00000150045;ENSG00000134545;ENSG00000256797;ENSG00000110848;ENSG00000165685;ENSG00000230657;ENSG00000205809	NA	NA	NA	NA	Enhancer	Enhancer	Gene body
cg22689999	EH38E3855411	dELS	Low-DNase	NA	NA	NA	NA	NA	NA	Promoter	Enhancer	Gene body
cg24827781	NA	NA	NA	NA	NA	NA	NA	NA	NA	Promoter	Intergenic	Intergenic
cg12788434	NA	NA	NA	NA	NA	NA	NA	NA	NA	Promoter	Gene body	Gene body
cg01328388	EH38E2941661	dELS	Low-DNase	RRM1	ENSG00000167325	NA	NA	NA	NA	Promoter	Enhancer	Gene body
cg04984920	EH38E3683663	pELS	pELS	MRNIP;COL23A1;GFPT2;TBC1D9B;LOC100996419	ENSG00000131459;ENSG00000197226;LOC100996419;ENSG00000161010;ENSG00000050767	NA	NA	NA	NA	Promoter	Enhancer	Enhancer
cg25483149	NA	NA	NA	NA	NA	chr7:92395538-92395834	AluSq	SINE	Alu	Promoter	Repeats	Repeats
cg04762006	EH38E3111287	dELS	Low-DNase	CATSPERB	ENSG00000133962	NA	NA	NA	NA	Promoter	Enhancer	Gene body
cg14292589	EH38E2102421	dELS	Low-DNase	CRNKL1;SLC24A3;LINC01727;INSM1;CFAP61;NAA20;C20orf78;RIN2	ENSG00000089101;ENSG00000173404;ENSG00000132669;ENSG00000101343;ENSG00000173418;ENSG00000185052;C20orf78;ENSG00000279082	NA	NA	NA	NA	Promoter	Enhancer	Gene body
cg16863862	NA	NA	NA	NA	NA	chr16:69501866-69502096	L1MC4	LINE	L1	Intergenic	Repeats	Repeats
cg27204163	EH38E3557752	pELS	pELS	VPS8;EIF2B5;DVL3;FAM131A;THPO;PARL;CAMK2N2;ECE2;ALG3;POLR2H;VWA5B2;ABCC5;HTR3D;KLHL6;PSMD2;MAP6D1;HTR3E;AP2M1;CLCN2;ABCF3;MAGEF1;KLHL6-AS1;LAMP3;KLHL24;EHHADH-AS1;CHRD;MCF2L2;EPHB3;EIF4G1;YEATS2;HTR3C;EEF1AKMT4	ENSG00000172578;ENSG00000161204;ENSG00000180834;ENSG00000175182;ENSG00000214160;ENSG00000114859;ENSG00000186038;ENSG00000177383;ENSG00000186090;ENSG00000242522;ENSG00000175166;ENSG00000090539;ENSG00000163882;ENSG00000223358;ENSG00000145194;ENSG00000161203;ENSG00000284753;ENSG00000053524;ENSG00000078081;ENSG00000114770;ENSG00000163872;ENSG00000114796;ENSG00000145191;ENSG00000156931;ENSG00000114867;ENSG00000182580;ENSG00000163888;ENSG00000178084;ENSG00000090534;ENSG00000145198;ENSG00000161202;ENSG00000175193	NA	NA	NA	NA	Promoter	Enhancer	Enhancer
cg10691246	NA	NA	NA	NA	NA	NA	NA	NA	NA	Promoter	Gene body	Gene body
cg10976554	EH38E3194852	dELS	Low-DNase	NECAB2;ADAD2;SLC38A8	ENSG00000140955;ENSG00000103154;ENSG00000166558	NA	NA	NA	NA	Promoter	Enhancer	Gene body
cg09802824	EH38E3837302	dELS	dELS	MIR124-2HG;BHLHE22;LINC01289;LINC00251	ENSG00000253734;ENSG00000254377;ENSG00000280725;ENSG00000180828	NA	NA	NA	NA	Intergenic	Enhancer	Enhancer
cg10910367	EH38E4432243	CA	Low-DNase	CREB5;TRIL	ENSG00000146592;ENSG00000255690	chr7:28937228-28937424	MIRb	SINE	MIR	Intergenic	Repeats	Repeats
cg08963067	EH38E2229176	dELS	Low-DNase	ZNF80;ZBTB20-AS4;ZBTB20;ZDHHC23;GRAMD1C;ZBTB20-AS3;ZBTB20-AS5;LSAMP;QTRT2;TIGIT;CCDC191;DRD3;GAP43	ENSG00000185565;ENSG00000239946;ENSG00000181847;ENSG00000242290;ENSG00000163617;ENSG00000181722;ENSG00000242767;ENSG00000151577;ENSG00000174255;ENSG00000184307;ENSG00000178075;ENSG00000151576;ENSG00000172020	NA	NA	NA	NA	Intergenic	Enhancer	Intergenic
cg16251783	EH38E3487916	dELS	dELS	GTSE1;GRAMD4;CELSR1;LINC00898;TBC1D22A;CDPF1;PKDREJ;CERK;WNT7B;LINC01644;PPARA;TTC38;TRMU;FBLN1;GTSE1-AS1	ENSG00000186951;ENSG00000075234;ENSG00000205643;ENSG00000075240;GTSE1-AS1;ENSG00000054611;ENSG00000100416;ENSG00000100422;ENSG00000077942;ENSG00000205634;ENSG00000075275;ENSG00000188064;ENSG00000218357;ENSG00000075218;ENSG00000130943	NA	NA	NA	NA	Dual	Enhancer	Enhancer
cg14405603	EH38E2919951	pELS	Low-DNase	DNMBP-AS1;ABCC2;CPN1;DNMBP;ACSM6	ENSG00000023839;ENSG00000173124;ENSG00000107554;ENSG00000120054;ENSG00000227695	NA	NA	NA	NA	Promoter	Enhancer	Gene body
cg15153125	EH38E2817397	dELS	Low-DNase	TCTEX1D1;INSL5;PDE4B;C1orf141;IL12RB2;SGIP1	ENSG00000184588;ENSG00000118473;ENSG00000172410;ENSG00000203963;TCTEX1D1;ENSG00000081985	chr1:66393539-66393630	L2c	LINE	L2	Intergenic	Enhancer	Repeats
cg11226561	EH38E1361931	dELS	Low-DNase	ADGRL2	ENSG00000117114	NA	NA	NA	NA	Promoter	Enhancer	Gene body
cg12977457	EH38E3850421	dELS	Low-DNase	NA	NA	NA	NA	NA	NA	Promoter	Enhancer	Gene body
cg16484449	EH38E3781162	dELS	Low-DNase	SRRM3;YWHAG;HSPB1	ENSG00000106211;ENSG00000177679;ENSG00000170027	NA	NA	NA	NA	Intergenic	Enhancer	Intergenic
cg08408668	EH38E4189665	pELS	pELS	KISS1R;STK11;ARHGAP45;ADAMTSL5;CBARP;SBNO2;GPX4	ENSG00000185761;ENSG00000180448;ENSG00000099625;ENSG00000064932;ENSG00000167468;ENSG00000118046;ENSG00000116014	NA	NA	NA	NA	Dual	Enhancer	Enhancer
cg13438640	EH38E3538975	PLS	PLS	RAB43;ACPP;CNBP;H1FX-AS1;ISY1-RAB43;PLXND1;DNAJB8;H1FX;COL6A5;GP9;ISY1;NUDT16P1	ENSG00000261796;ENSG00000172780;ENSG00000169714;H1FX-AS1;ENSG00000179407;H1FX;NUDT16P1;ACPP;ENSG00000240682;ENSG00000172752;ENSG00000004399;ENSG00000169704	NA	NA	NA	NA	Promoter	Promoter	Promoter
cg16499415	NA	NA	NA	NA	NA	chr14:61202698-61203034	L1MC2	LINE	L1	Dual	Repeats	Repeats
cg24647919	NA	NA	NA	NA	NA	NA	NA	NA	NA	Enhancer	Intergenic	Intergenic
cg10184159	EH38E3394785	pELS	pELS	NBEAL1;RAPH1;NRP2	ENSG00000118257;ENSG00000144426;ENSG00000173166	NA	NA	NA	NA	Promoter	Enhancer	Enhancer
cg19473377	EH38E1989346	dELS	Low-DNase	SRSF7;MORN2;GEMIN6;HNRNPLL;GALM;DHX57	ENSG00000143891;ENSG00000188010;ENSG00000115875;ENSG00000163214;ENSG00000152147;ENSG00000143889	NA	NA	NA	NA	Intergenic	Enhancer	Intergenic
cg04978470	NA	NA	NA	NA	NA	NA	NA	NA	NA	Promoter	Gene body	Gene body
cg14703676	NA	NA	NA	NA	NA	chr18:47817599-47819208	MER101-int	LTR	ERV1	Intergenic	Repeats	Repeats
cg20443763	NA	NA	NA	NA	NA	NA	NA	NA	NA	Promoter	Gene body	Gene body
cg19075614	EH38E3644484	dELS	Low-DNase	OTP;AGGF1;S100Z;ZBED3;PDE8B;IQGAP2;F2RL2;WDR41;CRHBP;F2RL1	ENSG00000113231;ENSG00000171540;ENSG00000132846;ENSG00000171643;ENSG00000164220;ENSG00000164252;ENSG00000145708;ENSG00000145703;ENSG00000164253;ENSG00000164251	NA	NA	NA	NA	Enhancer	Enhancer	Gene body
cg20295248	EH38E3418164	PLS	PLS	TRMT6;CHGB;LINC00654;FERMT1;CDS2;PCNA;TMEM230;LRRN4;MCM8;PROKR2;CRLS1;GPCPD1;SHLD1	ENSG00000101292;ENSG00000088766;ENSG00000101311;ENSG00000125772;ENSG00000089063;ENSG00000089195;ENSG00000171984;ENSG00000125872;ENSG00000205181;ENSG00000101290;ENSG00000132646;ENSG00000125885;ENSG00000089199	NA	NA	NA	NA	Promoter	Promoter	Promoter
cg02841716	EH38E4494890	pELS	CA-H3K4me3	RUSC2;CA9;FAM166B;OR13J1;ARHGEF39;LINC00950;SIT1;CD72;TLN1;RGP1;GBA2;NPR2;MSMP;CCDC107;CREB3;TESK1;TPM2	ENSG00000168828;ENSG00000070610;LINC00950;ENSG00000215183;ENSG00000137101;ENSG00000137076;ENSG00000198853;ENSG00000107175;ENSG00000198467;ENSG00000107159;ENSG00000137078;ENSG00000137135;ENSG00000215187;ENSG00000159899;ENSG00000107185;ENSG00000159884;ENSG00000107140	NA	NA	NA	NA	Dual	Enhancer	Poised promoter
cg25579969	EH38E4030799	CA-CTCF	Low-DNase	MYOD1;USH1C;OTOG	ENSG00000129152;ENSG00000006611;ENSG00000188162	NA	NA	NA	NA	Promoter	CTCF	Gene body
cg12448413	EH38E3163682	pELS	Low-DNase	ELOB;FLYWCH1;PRSS33;SRRM2;LINC00514;PRSS22;PAQR4;PRSS27;FLYWCH2;KREMEN2;PRSS21;PRSS41;ZG16B	ENSG00000103355;LINC00514;ENSG00000007038;ENSG00000162076;ENSG00000167978;ENSG00000162073;ENSG00000005001;ENSG00000215148;ENSG00000059122;ENSG00000172382;ENSG00000103363;ENSG00000162078;ENSG00000131650	NA	NA	NA	NA	Promoter	Enhancer	Gene body
cg20494478	NA	NA	NA	NA	NA	NA	NA	NA	NA	Gene body	Gene body	Gene body
cg26082665	EH38E3699071	pELS	pELS	TRIM27;HIST1H1T;HIST1H4I;OR2H2;HIST1H2BO;ZSCAN31;BTN3A3;MAS1L;NRSN1;NKAPL;OR2J2;ZSCAN26;OR11A1;LINC01015;HIST1H2AG;OR2J1;OR2B6;HIST1H3H;OR2B2;LOC100129636;ZKSCAN4;SLC17A2;MUC21;OR2B3;SLC17A4;PGBD1;OR14J1;ZSCAN23;HIST1H2BN;OR10C1;ZNF391;ZSCAN9;HIST1H3I;ZKSCAN3;HIST1H2AK;OR2J3;BTN1A1;HIST1H1B;HIST1H2BL;ZFP57;LINC01623;HIST1H4K;HIST1H2AH;GPX5;HIST1H4L;LINC00533;ZBED9;HIST1H2AM;HIST1H4J;BTN3A2;HCG11;BTN2A1;ZKSCAN8;KIAA0319;HIST1H4F;ZSCAN12;TRIM38;OR12D3;LOC108783645;LOC101929006;LINC00243;GABBR1;HLA-F;HIST1H3J;TRIM40;ZSCAN16;HCG14;GPX6;HCG8;OR12D2;LINC00240;LINC01556;HIST1H2BK;HCG4;ZNF165;UBD;OR5V1;OR2H1;ZNF184;HIST1H2AJ;BTN2A2;HLA-G;MDC1-AS1;OR2W1;HIST1H2AI;LINC01012;HIST1H2AL;ZNF322;HIST1H2BJ;ZNF311	ENSG00000196812;ENSG00000224843;ENSG00000124613;ENSG00000204704;HIST1H1T;ENSG00000204644;HIST1H2AL;ENSG00000204642;ENSG00000224582;HIST1H2AJ;ENSG00000176998;HIST1H2AG;ENSG00000224157;ENSG00000152954;ENSG00000232040;ENSG00000204695;ENSG00000204632;ENSG00000187987;ENSG00000124557;ENSG00000124508;ENSG00000204709;ENSG00000204703;ENSG00000204713;LOC108783645;ENSG00000146039;LOC100129636;ENSG00000235109;ENSG00000137338;ENSG00000198704;ENSG00000206474;ENSG00000204657;HCG8;ENSG00000280236;ENSG00000186470;HIST1H2AK;ENSG00000204688;ENSG00000204702;ENSG00000124657;ENSG00000213886;HIST1H2BJ;HIST1H4K;HIST1H4L;ENSG00000112763;HIST1H1B;ENSG00000187626;ENSG00000204544;HIST1H4F;ENSG00000158691;ENSG00000214894;ENSG00000204700;ENSG00000224586;ENSG00000204681;ENSG00000137261;ENSG00000096654;HIST1H3H;ENSG00000181315;ENSG00000204687;HIST1H2BO;ENSG00000112462;LOC101929006;HIST1H4I;ENSG00000198315;ENSG00000225595;ENSG00000189298;ENSG00000189134;HIST1H3J;HIST1H2AM;ENSG00000243729;ENSG00000168131;HIST1H2AI;ENSG00000197062;ENSG00000228223;ENSG00000281706;ENSG00000137185;ENSG00000197935;HIST1H3I;HIST1H2BN;HIST1H4J;ENSG00000204614;ENSG00000224328;HIST1H2BK;ENSG00000204694;ENSG00000111801;ENSG00000204701;HIST1H2BL;ENSG00000112337;ENSG00000235570;HIST1H2AH;ENSG00000112343;ENSG00000197279	NA	NA	NA	NA	Promoter	Enhancer	Enhancer
cg01965476	EH38E1755692	pELS	Low-DNase	BUB1B-PAK6;C15orf56;PAK6	ENSG00000137843;ENSG00000259288;C15orf56	NA	NA	NA	NA	Dual	Enhancer	Gene body
cg25651113	NA	NA	NA	NA	NA	chr7:156548266-156549097	L1MEg	LINE	L1	Gene body	Repeats	Repeats
cg19307584	EH38E3764737	dELS	Low-DNase	CHN2;CPVL	ENSG00000106069;ENSG00000106066	NA	NA	NA	NA	Dual	Enhancer	Gene body
cg15686105	NA	NA	NA	NA	NA	NA	NA	NA	NA	Intergenic	Intergenic	Intergenic
cg02349866	EH38E3153951	pELS	pELS	C15orf38-AP3S2;POLG;GDPGP1;MESP2;ZNF710;IDH2;SEMA4B;HAPLN3;TICRR;RLBP1;MESP1;AP3S2;CIB1;PLIN1;KIF7;CRTC3;PEX11A;WDR93;ANPEP;ARPIN;RHCG	ENSG00000140577;ENSG00000140534;C15orf38-AP3S2;ENSG00000140527;ENSG00000182054;ENSG00000140548;ENSG00000166819;ENSG00000166813;ENSG00000166821;ENSG00000157823;ENSG00000185043;ENSG00000183208;ENSG00000185033;ENSG00000140519;ENSG00000140521;ENSG00000140511;ENSG00000242498;ENSG00000140522;ENSG00000188095;ENSG00000166823;ENSG00000166825	NA	NA	NA	NA	Dual	Enhancer	Enhancer
cg05307817	NA	NA	NA	NA	NA	NA	NA	NA	NA	Enhancer	Gene body	Gene body
cg11245766	EH38E3458935	dELS	CA-only	SH3BGR;ERG;HMGN1;WRB-SH3BGR;PSMG1;B3GALT5;BRWD1;WRB;GET1;LCA5L	ENSG00000185658;WRB-SH3BGR;ENSG00000183527;ENSG00000157578;ENSG00000183778;ENSG00000185437;ENSG00000182093;WRB;ENSG00000205581;ENSG00000157554	chr21:39321465-39322038	L2a	LINE	L2	Promoter	Enhancer	Repeats
cg27160968	EH38E2963000	dELS	dELS	RASGRP2;TRMT112;VEGFB;PPP1R14B;CCDC88B;DNAJC4;STIP1;NUDT22;PYGM;TRPT1;ESRRA;BAD;FERMT3;KCNK4;RPS6KA4;PRDX5;CATSPERZ;KCNK4-TEX40;GPR137;PLCB3	ENSG00000110011;ENSG00000162302;ENSG00000173511;ENSG00000173113;ENSG00000168439;ENSG00000149781;ENSG00000173153;ENSG00000068831;ENSG00000149761;ENSG00000068976;ENSG00000257069;ENSG00000219435;ENSG00000002330;ENSG00000173457;ENSG00000173264;ENSG00000149782;ENSG00000149743;ENSG00000182450;ENSG00000126432;ENSG00000168071	NA	NA	NA	NA	Promoter	Enhancer	Enhancer
cg24027317	EH38E3164298	PLS	PLS	ZNF205-AS1;VASN;OR2C1;ZNF597;LOC100128770;CLUAP1;PRSS22;C16orf90;ZG16B;ZSCAN10;NAA60	ZNF205-AS1;ENSG00000130182;LOC100128770;ENSG00000215131;ENSG00000168158;ENSG00000122390;ENSG00000005001;ENSG00000168140;ENSG00000162078;ENSG00000167981;ENSG00000103351	NA	NA	NA	NA	Dual	Promoter	Promoter
cg27115745	EH38E2608757	pELS	Low-DNase	DEFB130;USP17L8;ZNF705B;SPAG11A;FAM66E;USP17L3;FAM90A10P;PRAG1;CLDN23	DEFB130;ENSG00000178287;ENSG00000225327;ENSG00000215356;ENSG00000253958;ENSG00000285950;ENSG00000237038;ENSG00000225725;ENSG00000275342	NA	NA	NA	NA	Promoter	Enhancer	Gene body
cg21128127	NA	NA	NA	NA	NA	chr1:48056389-48056521	MER94	DNA	hAT-Blackjack	Promoter	Repeats	Repeats
cg17166440	EH38E3417089	CA-CTCF	Low-DNase	GFRA4	ENSG00000125861	NA	NA	NA	NA	Promoter	CTCF	Intergenic
cg05109361	EH38E2191660	dELS	Low-DNase	ARPP21;STAC	ENSG00000144681;ENSG00000172995	NA	NA	NA	NA	Promoter	Enhancer	Gene body
cg05610128	NA	NA	NA	NA	NA	NA	NA	NA	NA	Gene body	Gene body	Gene body
cg24084358	EH38E4262709	PLS	PLS	CCN5;TOX2;ADA;FITM2;TTPAL;MYBL2;OSER1;JPH2;R3HDML;RIMS4;SERINC3;KCNK15;SEMG1;PKIG;HNF4A;YWHAB;STK4	ENSG00000101074;ENSG00000124120;ENSG00000101098;ENSG00000132823;ENSG00000124249;ENSG00000124191;ENSG00000149596;ENSG00000197296;ENSG00000064205;ENSG00000101109;ENSG00000101057;ENSG00000196839;ENSG00000132824;ENSG00000168734;ENSG00000101076;ENSG00000166913;ENSG00000124233	NA	NA	NA	NA	Dual	Promoter	Promoter
cg09777195	NA	NA	NA	NA	NA	NA	NA	NA	NA	Intergenic	Gene body	Gene body
cg16581009	EH38E2709715	dELS	CA-only	LINC00092;FBP2;FANCC;HSD17B3;FBP1;PTCH1	ENSG00000130948;ENSG00000185920;ENSG00000158169;ENSG00000165140;ENSG00000225194;ENSG00000130957	NA	NA	NA	NA	Promoter	Enhancer	Gene body
cg21321148	EH38E3654122	dELS	Low-DNase	EPB41L4A-AS2;EPB41L4A	ENSG00000129595;EPB41L4A-AS2	NA	NA	NA	NA	Gene body	Enhancer	Gene body
cg09221709	EH38E2606018	dELS	Low-DNase	ERICH1-AS1;ERICH1;OR4F21;FAM87A;FBXO25;ZNF596;TDRP;DLGAP2	ENSG00000172748;ENSG00000182366;ERICH1-AS1;ENSG00000104714;ENSG00000147364;ENSG00000198010;ENSG00000180190;ENSG00000176269	chr8:671953-672229	L1MEg	LINE	L1	Gene body	Enhancer	Repeats
cg00863826	NA	NA	NA	NA	NA	chr4:87831265-87831894	L2a	LINE	L2	Promoter	Repeats	Repeats
cg08415853	EH38E2389308	pELS	Low-DNase	MEF2C;LINC02060;LINC00461;TMEM161B	ENSG00000081189;ENSG00000250156;ENSG00000164180;ENSG00000245526	NA	NA	NA	NA	Promoter	Enhancer	Gene body
cg03716227	NA	NA	NA	NA	NA	NA	NA	NA	NA	Promoter	Intergenic	Intergenic
cg10475729	NA	NA	NA	NA	NA	NA	NA	NA	NA	Promoter	Gene body	Gene body
cg04037398	NA	NA	NA	NA	NA	NA	NA	NA	NA	Intergenic	Intergenic	Intergenic
cg07461715	EH38E3318615	pELS	Low-DNase	ZNF749;ZNF419;ZNF772;ZNF773;SYT5;NLRP8;ZFP28;ZIK1;ZSCAN18;ZNF587B	ENSG00000197128;ENSG00000152439;ENSG00000121413;ENSG00000129990;ENSG00000179709;ENSG00000171649;ENSG00000269343;ENSG00000186230;ENSG00000196867;ENSG00000105136	NA	NA	NA	NA	Promoter	Enhancer	Gene body
cg25922125	EH38E3798109	PLS	PLS	FSCN3;PRRT4;ARF5;GCC1	ENSG00000224940;ENSG00000179562;ENSG00000004059;ENSG00000106328	NA	NA	NA	NA	Promoter	Promoter	Promoter
cg23531127	EH38E3458684	dELS	dELS	LINC00114;B3GALT5;LINC01700;ETS2;SH3BGR;BRWD1;ERG	ENSG00000185437;ENSG00000223806;ENSG00000157554;ENSG00000183778;ENSG00000185658;ENSG00000157557;ENSG00000232837	NA	NA	NA	NA	Gene body	Enhancer	Enhancer
cg11965685	EH38E2110076	pELS	pELS	C20orf24;DLGAP4-AS1;MYL9;SOGA1;TGIF2-C20orf24;VSTM2L;TGIF2;TLDC2;NNAT;SNTA1;CBFA2T2;NDRG3;GGT7;SLA2	ENSG00000101082;ENSG00000101335;ENSG00000131067;ENSG00000132821;ENSG00000101400;ENSG00000232907;ENSG00000118707;C20orf24;TGIF2-C20orf24;ENSG00000078699;ENSG00000149639;ENSG00000053438;ENSG00000101342;ENSG00000101079	NA	NA	NA	NA	Promoter	Enhancer	Enhancer
cg10615993	EH38E3998027	CA	Low-DNase	NA	NA	NA	NA	NA	NA	Promoter	Gene body	Gene body
cg12036303	EH38E3699914	pELS	Low-DNase	HCG21;DDR1;MDC1;PRR3;DPCR1;IER3;LINC00243;LINC01149;MUC22;LTA;TUBB;HLA-F;VARS2;PPP1R10;PPP1R18;ATAT1;OR2B3;HCG4;HCP5;NRM;FLOT1;DHX16;ABCF1;HLA-E;TRIM40;MRPS18B;MUC21;MDC1-AS1;C6orf136;GNL1;SFTA2;HCG8;CFB;LINC01015	ENSG00000230174;ENSG00000224328;ENSG00000196230;ENSG00000224582;ENSG00000204560;ENSG00000204703;ENSG00000146112;HCG8;ENSG00000204564;ENSG00000204574;ENSG00000137343;ENSG00000137312;ENSG00000204590;ENSG00000204544;ENSG00000226979;ENSG00000204569;ENSG00000137411;ENSG00000204580;ENSG00000137337;ENSG00000176998;ENSG00000204568;ENSG00000137331;DPCR1;ENSG00000243649;ENSG00000206337;ENSG00000214894;ENSG00000137404;ENSG00000196260;ENSG00000204642;ENSG00000261272;ENSG00000204592;ENSG00000204576;ENSG00000233529;ENSG00000204614	NA	NA	NA	NA	Promoter	Enhancer	Gene body
cg04644653	EH38E3267276	dELS	Low-DNase	ZBTB7C	ENSG00000184828	NA	NA	NA	NA	Gene body	Enhancer	Gene body
cg15207781	EH38E3267168	pELS	Low-DNase	NA	NA	chr18:47876378-47876483	Charlie14a	DNA	hAT-Charlie	Gene body	Enhancer	Repeats
cg19511229	EH38E3027106	dELS	Low-DNase	ZFC3H1;LGR5;THAP2;TBC1D15;RAB21;TMEM19	ENSG00000133858;ENSG00000121749;ENSG00000139291;ENSG00000173451;ENSG00000139292;ENSG00000080371	chr12:71683517-71683949	MER44B	DNA	TcMar-Tigger	Intergenic	Enhancer	Repeats
cg16910333	NA	NA	NA	NA	NA	NA	NA	NA	NA	Promoter	Gene body	Gene body
cg08700546	NA	NA	NA	NA	NA	NA	NA	NA	NA	Promoter	Gene body	Gene body
cg19443878	NA	NA	NA	NA	NA	NA	NA	NA	NA	Promoter	Gene body	Gene body
cg21908266	EH38E3585851	dELS	Low-DNase	NOA1;IGFBP7;POLR2B;REST;ADGRL3;SPINK2	ENSG00000084092;ENSG00000128040;ENSG00000084093;ENSG00000047315;ENSG00000150471;ENSG00000163453	NA	NA	NA	NA	Promoter	Enhancer	Gene body
cg12608475	EH38E3686355	PLS	Low-DNase	LINC01011;SERPINB1;MYLK4;SERPINB9P1;SERPINB9	ENSG00000145949;ENSG00000230438;ENSG00000244041;ENSG00000021355;ENSG00000170542	NA	NA	NA	NA	Dual	Promoter	Gene body
cg05607740	EH38E3564380	pELS	CA-only	NCBP2AS2;PAK2;LINC01063;LRRC15;UBXN7;CEP19;LINC02012;DPPA2P3;FBXO45;NRROS;PIGX;WDR53;PIGZ;ZDHHC19;RNF168;NCBP2	ENSG00000185798;ENSG00000114503;ENSG00000180370;ENSG00000163961;ENSG00000270170;ENSG00000119227;ENSG00000163958;ENSG00000163960;ENSG00000163964;ENSG00000272989;ENSG00000174004;ENSG00000174013;ENSG00000174007;ENSG00000224403;ENSG00000172061;ENSG00000232065	NA	NA	NA	NA	Intergenic	Enhancer	Intergenic
cg02997569	NA	NA	NA	NA	NA	NA	NA	NA	NA	Promoter	Gene body	Gene body
cg19504245	EH38E1964571	PLS	CA-only	DNAAF3;SYT5;TNNT1	ENSG00000129990;ENSG00000167646;ENSG00000105048	NA	NA	NA	NA	Dual	Promoter	Intergenic
cg25192880	NA	NA	NA	NA	NA	chr18:76694707-76695022	L1MC4a	LINE	L1	Intergenic	Repeats	Repeats
cg21947762	NA	NA	NA	NA	NA	NA	NA	NA	NA	Gene body	Gene body	Gene body
cg08521354	EH38E2124407	pELS	Low-DNase	MTRNR2L3;RBM38;SPO11;ANKRD60;BMP7;RAE1;ZBP1;RAB22A;CTCFL;PCK1	ENSG00000132819;ENSG00000124227;ENSG00000101146;ENSG00000124256;ENSG00000124253;ENSG00000101144;ENSG00000124092;ENSG00000124209;ENSG00000256222;ENSG00000054796	NA	NA	NA	NA	Dual	Enhancer	Gene body
cg18170098	NA	NA	NA	NA	NA	NA	NA	NA	NA	Promoter	Gene body	Gene body
cg12973806	EH38E3527361	dELS	Low-DNase	OR5K1;OR5H14;CPOX;RIOX2;OR5H2;CLDND1;ST3GAL6;DCBLD2;OR5H1;OR5K3;OR5H15;GPR15;OR5H6;OR5K2;OR5AC2;OR5K4	ENSG00000236032;ENSG00000057019;ENSG00000170854;ENSG00000196098;ENSG00000231861;ENSG00000206536;ENSG00000154165;ENSG00000230301;ENSG00000231192;ENSG00000196578;ENSG00000233412;ENSG00000232382;ENSG00000080822;ENSG00000064225;ENSG00000080819;ENSG00000197938	NA	NA	NA	NA	Promoter	Enhancer	Gene body
cg01950163	EH38E3271131	dELS	Low-DNase	ATP8B1;NEDD4L;ALPK2	ENSG00000198796;ENSG00000081923;ENSG00000049759	NA	NA	NA	NA	Promoter	Enhancer	Gene body
cg05498235	EH38E3757711	CA-CTCF	CA-CTCF	NXPH1	ENSG00000122584	NA	NA	NA	NA	Promoter	CTCF	CTCF
cg20320141	NA	NA	NA	NA	NA	NA	NA	NA	NA	Promoter	Gene body	Gene body
cg09301559	NA	NA	NA	NA	NA	NA	NA	NA	NA	Promoter	Gene body	Gene body
cg19535999	NA	NA	NA	NA	NA	NA	NA	NA	NA	Promoter	Gene body	Gene body
cg12752404	EH38E3270480	dELS	Low-DNase	LINC01415;LINC01539;WDR7;LINC01929;TXNL1;LINC01416	ENSG00000091157;ENSG00000267712;ENSG00000260930;ENSG00000091164;ENSG00000267325;ENSG00000267013	chr18:56468391-56469040	Arthur1B	DNA	hAT-Tip100	Enhancer	Enhancer	Repeats
cg26507698	NA	NA	NA	NA	NA	NA	NA	NA	NA	Promoter	Intergenic	Intergenic
cg17818724	EH38E2946310	pELS	pELS	LINC00958;COPB1;RRAS2;LOC101928132;SPON1	ENSG00000262655;ENSG00000133818;LOC101928132;ENSG00000129083;ENSG00000251381	NA	NA	NA	NA	Promoter	Enhancer	Enhancer
cg15111344	NA	NA	NA	NA	NA	chr7:7967356-7967591	MIR	SINE	MIR	Promoter	Repeats	Repeats
cg19987840	EH38E3602915	PLS	PLS	SPATA5;NUDT6;TMEM155	ENSG00000145375;TMEM155;ENSG00000170917	NA	NA	NA	NA	Promoter	Promoter	Promoter
cg15024178	EH38E3546808	pELS	Low-DNase	LINC01213;RNF13;EIF2A;SERP1;PFN2;TSC22D2;SELENOT;GPR171	ENSG00000198843;ENSG00000082996;ENSG00000070087;ENSG00000120742;ENSG00000144895;ENSG00000174946;ENSG00000196428;ENSG00000244541	NA	NA	NA	NA	Promoter	Enhancer	Intergenic
cg23634412	NA	NA	NA	NA	NA	NA	NA	NA	NA	Promoter	Gene body	Gene body
cg25032437	NA	NA	NA	NA	NA	NA	NA	NA	NA	Enhancer	Intergenic	Intergenic
cg05463888	EH38E2947446	dELS	CA-CTCF	NCR3LG1;SAA3P;ABCC8;MYOD1;NUCB2;LOC102723330;OTOG;USH1C;PLEKHA7;PIK3C2A;KCNJ11;KCNC1	ENSG00000166787;ENSG00000070081;ENSG00000006071;ENSG00000187486;ENSG00000129152;ENSG00000011405;ENSG00000006611;LOC102723330;ENSG00000129159;ENSG00000188162;ENSG00000188211;ENSG00000166689	NA	NA	NA	NA	Intergenic	Enhancer	CTCF
cg08047192	EH38E1814339	dELS	Low-DNase	ZNF423	ENSG00000102935	NA	NA	NA	NA	Promoter	Enhancer	Gene body
cg01984553	EH38E4270426	CA	Low-DNase	NA	NA	chr21:16718551-16719015	LTR16E1	LTR	ERVL	Promoter	Repeats	Repeats
cg10565322	NA	NA	NA	NA	NA	chr2:42909346-42909645	AluSp	SINE	Alu	Intergenic	Repeats	Repeats
cg24399028	EH38E2777486	dELS	Low-DNase	MXRA8;CCNL2;TMEM240;PUSL1;VWA1;ATAD3A;MRPL20;DVL1;AURKAIP1;TMEM88B;TAS1R3;ANKRD65;ATAD3C;ATAD3B;LINC01770	ENSG00000169972;ENSG00000162576;ENSG00000175756;ENSG00000205116;ENSG00000205090;ENSG00000160072;ENSG00000197785;ENSG00000221978;ENSG00000235098;ENSG00000179403;ENSG00000215915;ENSG00000242485;ENSG00000169962;ENSG00000107404;ENSG00000225285	chr1:1402702-1402834	AluSp	SINE	Alu	Gene body	Enhancer	Repeats
cg27193370	EH38E3351384	dELS	Low-DNase	ZNF638;DYSF	ENSG00000075292;ENSG00000135636	chr2:71299963-71300200	MIR	SINE	MIR	Promoter	Enhancer	Repeats
cg14506556	EH38E2575969	dELS	Low-DNase	EPHB4;SLC12A9;UFSP1;TRIP6;ACHE;SRRT;EPO	ENSG00000087085;ENSG00000130427;ENSG00000146828;ENSG00000176125;ENSG00000087087;ENSG00000087077;ENSG00000196411	NA	NA	NA	NA	Promoter	Enhancer	Gene body
cg07192882	EH38E2839388	dELS	Low-DNase	KCNN3	ENSG00000143603	chr1:154822424-154822601	L1M5	LINE	L1	Dual	Enhancer	Repeats
cg26806835	EH38E3618376	CA-H3K4me3	Low-DNase	CLDN24;CLDN22	ENSG00000177300;ENSG00000185758	NA	NA	NA	NA	Promoter	Poised promoter	Gene body
cg18173972	NA	NA	NA	NA	NA	chr1:244351218-244351409	MIRb	SINE	MIR	Promoter	Repeats	Repeats
cg16208395	NA	NA	NA	NA	NA	chr11:124714294-124714396	MLT1H	LTR	ERVL-MaLR	Intergenic	Repeats	Repeats
cg13093338	NA	NA	NA	NA	NA	NA	NA	NA	NA	Enhancer	Gene body	Gene body
cg11978765	EH38E3176930	PLS	PLS	ZNF629;SLC5A2;ZNF768;PRSS53;ITGAD;ZNF764;DOC2A;NUPR1;ZNF747;TMEM265;TRIM72;ZNF843	ENSG00000151006;ENSG00000177238;ENSG00000169957;ENSG00000149927;ENSG00000156886;ENSG00000140675;ENSG00000169951;ENSG00000169955;ENSG00000176723;ENSG00000176046;ENSG00000281991;ENSG00000102870	NA	NA	NA	NA	Promoter	Promoter	Promoter
cg07704578	EH38E2718504	dELS	dELS	FAM225A;ZFP37;OR2K2;PALM2;PTBP3;KIAA1958;PTGR1;DNAJC25-GNG10;SLC46A2;ZNF483;HSDL2;C9orf84;LPAR1;ECPAS;SLC31A2;SNX30;UGCG;GNG10;SVEP1;HDHD3;DNAJC25;RNF183;KIAA0368;SUSD1;MUSK;INIP;PALM2-AKAP2;SHOC1;C9orf152;FAM225B;TXNDC8	ENSG00000136867;ENSG00000165181;ENSG00000119471;PALM2-AKAP2;ENSG00000119431;ENSG00000244115;ENSG00000242616;KIAA0368;ENSG00000165124;ENSG00000059769;ENSG00000148153;C9orf84;ENSG00000165185;PALM2;ENSG00000106853;ENSG00000225684;ENSG00000119457;ENSG00000119314;ENSG00000204193;ENSG00000106868;ENSG00000148154;ENSG00000188959;ENSG00000165188;ENSG00000136866;ENSG00000198121;ENSG00000030304;ENSG00000173258;ENSG00000171133;ENSG00000231528;ENSG00000136813;ENSG00000148158	NA	NA	NA	NA	Enhancer	Enhancer	Enhancer
cg17221506	NA	NA	NA	NA	NA	NA	NA	NA	NA	Promoter	Gene body	Gene body
cg08946789	EH38E3517691	dELS	Low-DNase	PDHB;ACOX2;KCTD6;FAM107A;PXK	ENSG00000168297;ENSG00000168291;ENSG00000168301;ENSG00000168306;ENSG00000168309	NA	NA	NA	NA	Promoter	Enhancer	Gene body
cg07159102	NA	NA	NA	NA	NA	NA	NA	NA	NA	Promoter	Gene body	Gene body
cg14941149	EH38E3304165	PLS	PLS	LOC644189;ZNF568;ZNF829;CATSPERG;HKR1;C19orf33;CAPN12;GGN;LINC01529;RYR1;KCNK6;ZNF793-AS1;ZNF781;SPINT2;ZNF793;YIF1B;LOC105372397	ENSG00000266916;ENSG00000099338;LOC105372397;ENSG00000167642;ENSG00000196381;ENSG00000167644;ENSG00000225872;ENSG00000185869;HKR1;ENSG00000179168;ENSG00000099337;ENSG00000188227;ENSG00000196218;LOC644189;ENSG00000198453;ENSG00000167645;ENSG00000182472	NA	NA	NA	NA	Promoter	Promoter	Promoter
cg17903879	EH38E3588707	PLS	PLS	ANKRD17;CXCL9;CXCL8	ENSG00000132466;ENSG00000138755;ENSG00000169429	NA	NA	NA	NA	Promoter	Promoter	Promoter
cg24434056	EH38E4099088	dELS	Low-DNase	SOX1;LINC00354;LINC00403	LINC00403;ENSG00000182968;ENSG00000226903	NA	NA	NA	NA	Intergenic	Enhancer	Gene body
cg20329405	EH38E2856098	pELS	Low-DNase	C1orf53;PTPRC;DENND1B;CFHR2;LHX9;ATP6V1G3;F13B	ENSG00000203724;ENSG00000081237;ENSG00000080910;ENSG00000151418;ENSG00000143278;ENSG00000143355;ENSG00000213047	NA	NA	NA	NA	Gene body	Enhancer	Gene body
cg02197826	EH38E3733547	dELS	Low-DNase	EYA4;TAAR1;TCF21;TAAR6;TAAR5;LINC00326;TAAR2;VNN1	ENSG00000146383;ENSG00000112299;ENSG00000118526;ENSG00000135569;ENSG00000231023;ENSG00000146399;ENSG00000112319;ENSG00000146378	NA	NA	NA	NA	Dual	Enhancer	Gene body
cg13774015	EH38E3330409	dELS	Low-DNase	KLHL29	ENSG00000119771	NA	NA	NA	NA	Dual	Enhancer	Gene body
cg08558500	EH38E3569365	pELS	pELS	TMEM128;NSG1;MSX1;STX18-IT1	ENSG00000132406;ENSG00000168824;ENSG00000248221;ENSG00000163132	chr4:4247695-4247893	L1MC	LINE	L1	Promoter	Enhancer	Enhancer
cg07664027	NA	NA	NA	NA	NA	chr19:49486860-49487171	AluJo	SINE	Alu	Promoter	Repeats	Repeats
cg04193820	EH38E1855825	pELS	pELS	LRRC37B;CRYBA1;KRT18P55;ADAP2;TMIGD1;RNF135;TIAF1	ENSG00000184060;ENSG00000108255;ENSG00000182271;ENSG00000181481;TIAF1;ENSG00000265480;ENSG00000185158	NA	NA	NA	NA	Dual	Enhancer	Enhancer
cg11019172	EH38E2782026	pELS	Low-DNase	ICMT;LINC00337	ENSG00000116237;LINC00337	NA	NA	NA	NA	Promoter	Enhancer	Gene body
cg14036034	EH38E2151650	pELS	CA-only	TOP3B;ZNF280B;LINC01664;CECR2;ZNF280A;VPREB1;PRAMENP;DGCR5;SLC7A4	ENSG00000197549;ENSG00000237517;ENSG00000275004;ENSG00000099954;ENSG00000100038;ENSG00000169548;ENSG00000099960;ENSG00000235478;ENSG00000169575	NA	NA	NA	NA	Enhancer	Enhancer	Gene body
cg24473238	EH38E3162929	PLS	PLS	PRSS30P;TRAF7;ZSCAN10;CLDN9;ZG16B;VASN;NOXO1;PRSS22;NTN3;GNG13;RAB26;LINC00254;SRRM2-AS1;HBZ;SNHG19;FBXL16;BRICD5;LOC100128770;ZNF205-AS1;SLC9A3R2;PKD1	ENSG00000130182;ENSG00000127585;ENSG00000162078;ENSG00000281219;ENSG00000213937;ENSG00000205913;ZNF205-AS1;ENSG00000260260;ENSG00000162068;ENSG00000182685;ENSG00000005001;ENSG00000168140;LOC100128770;ENSG00000167964;ENSG00000127588;ENSG00000196408;ENSG00000065054;ENSG00000130656;ENSG00000131653;ENSG00000008710;ENSG00000172460	NA	NA	NA	NA	Promoter	Promoter	Promoter
cg20283224	EH38E3344677	dELS	Low-DNase	SPTBN1;EML6	ENSG00000214595;ENSG00000115306	NA	NA	NA	NA	Promoter	Enhancer	Gene body
cg01454787	EH38E1579491	dELS	Low-DNase	DDX25;CDON	ENSG00000109832;ENSG00000064309	NA	NA	NA	NA	Gene body	Enhancer	Gene body
cg19317715	EH38E3224477	pELS	Low-DNase	LINC00671;AOC2	ENSG00000131480;ENSG00000213373	NA	NA	NA	NA	Promoter	Enhancer	Intergenic
cg04667825	NA	NA	NA	NA	NA	NA	NA	NA	NA	Intergenic	Intergenic	Intergenic
cg10492791	EH38E4400206	CA	Low-DNase	CLPSL1;LHFPL5;CLPSL2;CLPS	ENSG00000204140;ENSG00000196748;ENSG00000197753;ENSG00000137392	chr6:35780003-35780077	MIR3	SINE	MIR	Promoter	Repeats	Repeats
cg15393565	EH38E1714346	pELS	pELS	ERO1A	ENSG00000197930	NA	NA	NA	NA	Dual	Enhancer	Enhancer
cg15943304	EH38E3964073	dELS	Low-DNase	CYP4Z1;CYP4B1;CYP4X1;CYP4A11	ENSG00000142973;ENSG00000186377;ENSG00000187048;ENSG00000186160	NA	NA	NA	NA	Promoter	Enhancer	Gene body
cg12006794	EH38E2338366	pELS	Low-DNase	ASIC5;GUCY1B3;GUCY1A3	ENSG00000256394;GUCY1B3;GUCY1A3	NA	NA	NA	NA	Promoter	Enhancer	Intergenic
cg04832557	EH38E1693448	dELS	Low-DNase	LINC00411;ITGBL1;GGACT;TMTC4	ENSG00000125247;ENSG00000229599;ENSG00000198542;ENSG00000134864	NA	NA	NA	NA	Promoter	Enhancer	Gene body
cg11795809	EH38E3891930	dELS	Low-DNase	UNQ6494;LINC01508;MIR4290HG;CKS2;DIRAS2;GADD45G	ENSG00000227555;UNQ6494;ENSG00000231107;ENSG00000130222;ENSG00000165023;ENSG00000123975	chr9:89656392-89656506	MER117	DNA	hAT-Charlie	Enhancer	Enhancer	Repeats
cg15769714	EH38E3577616	dELS	Low-DNase	SOD3;ANAPC4;LGI2;ZCCHC4;CCKAR;PPARGC1A;SLC34A2;SEPSECS;CCDC149	ENSG00000109618;ENSG00000153012;ENSG00000109610;ENSG00000053900;ENSG00000168228;ENSG00000163394;ENSG00000157765;ENSG00000181982;ENSG00000109819	chr4:25050466-25050900	LTR43	LTR	ERV1	Intergenic	Enhancer	Repeats
cg02398240	EH38E3370380	dELS	Low-DNase	MYO7B;LIMS2;PROC;IWS1;GPR17;MAP3K2;CYP27C1;ERCC3	ENSG00000186684;ENSG00000115718;ENSG00000169994;ENSG00000072163;ENSG00000169967;ENSG00000163166;ENSG00000163161;ENSG00000144230	chr2:127498662-127498996	L1ME4b	LINE	L1	Gene body	Enhancer	Repeats
cg05681348	EH38E1954320	PLS	PLS	CYP2S1;MIA-RAB4B;ERICH4;CYP2T1P;TMEM91;POU2F2;GRIK5;CNTD2;NUMBL;PRX;LEUTX;COQ8B;ITPKC;MIA;C19orf54;CLC	ENSG00000167600;ENSG00000123815;ENSG00000105737;ENSG00000086544;ENSG00000204978;ENSG00000105245;ENSG00000105227;ENSG00000105205;CNTD2;ENSG00000268975;ENSG00000261857;ENSG00000233622;ENSG00000213921;ENSG00000028277;ENSG00000142046;ENSG00000188493	NA	NA	NA	NA	Dual	Promoter	Promoter
cg17275074	NA	NA	NA	NA	NA	NA	NA	NA	NA	Promoter	Intergenic	Intergenic
cg23767255	EH38E1621053	dELS	Low-DNase	GRIP1	ENSG00000155974	NA	NA	NA	NA	Gene body	Enhancer	Gene body
cg25236382	NA	NA	NA	NA	NA	NA	NA	NA	NA	Gene body	Gene body	Gene body
cg00513316	EH38E3148666	pELS	Low-DNase	CRABP1	ENSG00000166426	NA	NA	NA	NA	Promoter	Enhancer	Gene body
cg09233641	NA	NA	NA	NA	NA	NA	NA	NA	NA	Intergenic	Intergenic	Intergenic
cg18712566	EH38E4099041	CA	Low-DNase	TEX29	ENSG00000153495	NA	NA	NA	NA	Promoter	Intergenic	Intergenic
cg24246661	NA	NA	NA	NA	NA	chr3:195280025-195280159	AluJr	SINE	Alu	Promoter	Repeats	Repeats
cg15020109	EH38E4128188	PLS	Low-DNase	ANKRD34C;ANKRD34C-AS1	ENSG00000235711;ENSG00000259234	NA	NA	NA	NA	Promoter	Promoter	Gene body
cg01664833	EH38E2935690	pELS	pELS	INPP5A;PWWP2B;JAKMIP3	ENSG00000188385;ENSG00000171813;ENSG00000068383	NA	NA	NA	NA	Promoter	Enhancer	Enhancer
cg06395634	EH38E2796037	pELS	Low-DNase	LDLRAP1	ENSG00000157978	chr1:25542364-25542488	MIR3	SINE	MIR	Promoter	Enhancer	Repeats
cg14286732	NA	NA	NA	NA	NA	NA	NA	NA	NA	Dual	Gene body	Gene body
cg10397808	EH38E3046058	dELS	Low-DNase	CABP1;ACADS	ENSG00000122971;ENSG00000157782	chr12:120744972-120745363	ERV3-16A3_I-int	LTR	ERVL	Gene body	Enhancer	Repeats
cg11204177	EH38E2568090	dELS	Low-DNase	PCLO	ENSG00000186472	NA	NA	NA	NA	Intergenic	Enhancer	Intergenic
cg09578826	EH38E3204056	dELS	Low-DNase	RAP1GAP2;OR1D5	ENSG00000262628;ENSG00000132359	NA	NA	NA	NA	Gene body	Enhancer	Gene body
cg26260583	EH38E3090696	PLS	PLS	FAM177A1;INSM2	ENSG00000151327;ENSG00000168348	NA	NA	NA	NA	Promoter	Promoter	Promoter
cg03673225	EH38E3076749	dELS	Low-DNase	FARP1;SLC15A1;RNF113B	ENSG00000152767;ENSG00000088386;ENSG00000139797	NA	NA	NA	NA	Gene body	Enhancer	Gene body
cg25398978	EH38E3222853	pELS	Low-DNase	KRT40;KRT39;KRT23;KRTAP1-5;KRT20	ENSG00000196859;ENSG00000204889;ENSG00000171431;ENSG00000108244;ENSG00000221852	chr17:40921187-40921349	MIR3	SINE	MIR	Promoter	Enhancer	Repeats
cg02939875	EH38E2893941	PLS	Low-DNase	LYZL2;MTPAP;MAP3K8;JCAD;KIAA1462;ARHGAP12	ENSG00000107968;ENSG00000151033;ENSG00000165757;KIAA1462;ENSG00000165322;ENSG00000107951	NA	NA	NA	NA	Dual	Promoter	Gene body
cg23717360	NA	NA	NA	NA	NA	chr17:6254224-6254536	L2	LINE	L2	Intergenic	Repeats	Repeats
cg10002784	NA	NA	NA	NA	NA	NA	NA	NA	NA	Gene body	Gene body	Gene body
cg14945696	NA	NA	NA	NA	NA	NA	NA	NA	NA	Promoter	Gene body	Gene body
cg25507845	EH38E2420778	dELS	Low-DNase	PDGFRB;TCOF1;ARSI;SLC6A7;CAMK2A;CDX1;CD74;CSF1R	ENSG00000070808;ENSG00000070814;ENSG00000113722;ENSG00000182578;ENSG00000113721;ENSG00000183876;ENSG00000019582;ENSG00000011083	chr5:150256115-150256280	MIRb	SINE	MIR	Enhancer	Enhancer	Repeats
cg05038963	NA	NA	NA	NA	NA	chr4:116491525-116492036	LTR33C	LTR	ERVL	Promoter	Repeats	Repeats
cg05952163	EH38E1519431	dELS	Low-DNase	WEE1;SWAP70;NRIP3;SCUBE2;LOC101928008	ENSG00000166483;ENSG00000133789;ENSG00000175356;LOC101928008;ENSG00000175352	NA	NA	NA	NA	Promoter	Enhancer	Gene body
cg24696775	EH38E1611806	pELS	Low-DNase	FIGNL2	ENSG00000261308	NA	NA	NA	NA	Dual	Enhancer	Gene body
cg16262178	EH38E3475723	pELS	Low-DNase	SLC35E4;GAL3ST1;SEC14L4;SEC14L3;TCN2;PES1;SEC14L6;OSBP2;TBC1D10A	ENSG00000128242;ENSG00000100029;ENSG00000185339;ENSG00000133488;ENSG00000184792;ENSG00000100012;ENSG00000214491;ENSG00000100036;ENSG00000099992	NA	NA	NA	NA	Promoter	Enhancer	Gene body
cg02092059	EH38E3484174	pELS	Low-DNase	OGFRP1;CYP2D6	ENSG00000182057;ENSG00000100197	NA	NA	NA	NA	Promoter	Enhancer	Gene body
cg12533768	EH38E3814379	pELS	Low-DNase	ARHGEF10;CLN8	ENSG00000104728;ENSG00000182372	NA	NA	NA	NA	Intergenic	Enhancer	Gene body
cg03948287	EH38E3586466	dELS	dELS	TECRL;LINC02232;ADGRL3	ENSG00000205678;ENSG00000250125;ENSG00000150471	NA	NA	NA	NA	Gene body	Enhancer	Enhancer
cg08654262	EH38E2822224	dELS	dELS	DNASE2B;BCL10;SYDE2;WDR63;C1orf52;MCOLN2;DDAH1;CCN1;CYR61;MCOLN3;LPAR3;ZNHIT6;COL24A1	ENSG00000097096;ENSG00000142871;ENSG00000153904;ENSG00000137976;ENSG00000171517;ENSG00000055732;WDR63;ENSG00000153898;ENSG00000171502;CYR61;ENSG00000162642;ENSG00000117174;ENSG00000142867	NA	NA	NA	NA	Dual	Enhancer	Enhancer
cg13960999	EH38E3070884	dELS	Low-DNase	LINC00348;KLF5;LINC00383;LINC00381;LINC00392	ENSG00000226846;ENSG00000228295;ENSG00000235221;ENSG00000102554;ENSG00000226240	NA	NA	NA	NA	Enhancer	Enhancer	Intergenic
cg08239920	EH38E3406851	dELS	Low-DNase	ALPP;ECEL1;ALPI;ALPPL2;NPPC	ALPPL2;ENSG00000163283;ENSG00000171551;ENSG00000163273;ENSG00000163295	NA	NA	NA	NA	Intergenic	Enhancer	Intergenic
cg06145216	EH38E3275636	dELS	Low-DNase	CYB5A;FBXO15;TIMM21	ENSG00000075336;ENSG00000166347;ENSG00000141665	NA	NA	NA	NA	Promoter	Enhancer	Gene body
cg11732492	NA	NA	NA	NA	NA	NA	NA	NA	NA	Promoter	Gene body	Gene body
cg22463563	NA	NA	NA	NA	NA	chr16:24803617-24803918	AluSz	SINE	Alu	Promoter	Repeats	Repeats
cg23337181	NA	NA	NA	NA	NA	chr6:4085827-4086116	AluJr	SINE	Alu	Promoter	Repeats	Repeats
cg09744966	NA	NA	NA	NA	NA	NA	NA	NA	NA	Dual	Gene body	Gene body
cg09736391	NA	NA	NA	NA	NA	NA	NA	NA	NA	Gene body	Gene body	Gene body
cg04717128	NA	NA	NA	NA	NA	chr13:109227131-109227697	MLT1F2	LTR	ERVL-MaLR	Intergenic	Repeats	Repeats
cg00667661	NA	NA	NA	NA	NA	chr7:102430065-102430298	AluSq2	SINE	Alu	Gene body	Repeats	Repeats
cg22920202	NA	NA	NA	NA	NA	chr16:58617728-58618024	AluJr4	SINE	Alu	Promoter	Repeats	Repeats
cg10526013	NA	NA	NA	NA	NA	NA	NA	NA	NA	Promoter	Gene body	Gene body
cg19719475	NA	NA	NA	NA	NA	NA	NA	NA	NA	Promoter	Gene body	Gene body
cg25945207	EH38E3561324	CA-CTCF	CA-CTCF	OSTN;GMNC;TMEM207;CLDN16;IL1RAP	ENSG00000113946;ENSG00000188729;ENSG00000205835;ENSG00000196083;ENSG00000198398	NA	NA	NA	NA	Intergenic	CTCF	CTCF
cg12256550	NA	NA	NA	NA	NA	NA	NA	NA	NA	Promoter	Intergenic	Intergenic
cg18942222	EH38E2003091	dELS	Low-DNase	WDPCP	ENSG00000143951	NA	NA	NA	NA	Dual	Enhancer	Gene body
cg18804254	EH38E2335834	CA-CTCF	CA-CTCF	FHIP1A	ENSG00000164142	NA	NA	NA	NA	Gene body	CTCF	CTCF
cg06661994	EH38E3448933	PLS	CA-only	CHRNA4;SLC17A9;HELZ2;OPRL1;RGS19;ARFGAP1;SLC2A4RG;EEF1A2;COL20A1;TCEA2;MYT1;KCNQ2;ZGPAT;TNFRSF6B;TPD52L2;ABHD16B;STMN3;SRMS;PPDPF;PRPF6;ZNF512B;SAMD10;FNDC11;SOX18;NKAIN4;DNAJC5;RTEL1;UCKL1;ZBTB46;LKAAEAR1;ARFRP1;GMEB2;PTK6;C20orf204;YTHDF1;LIME1;BHLHE23	ENSG00000125508;ENSG00000171700;ENSG00000101194;ENSG00000258366;ENSG00000125510;ENSG00000101213;ENSG00000243509;ENSG00000101150;ENSG00000101203;ENSG00000101246;ENSG00000130590;ENSG00000197457;ENSG00000203896;ENSG00000125520;ENSG00000196132;ENSG00000196421;ENSG00000125531;ENSG00000101204;ENSG00000171703;ENSG00000075043;ENSG00000197114;ENSG00000101161;ENSG00000125534;ENSG00000101216;ENSG00000125533;ENSG00000198276;ENSG00000101199;ENSG00000149658;ENSG00000101198;ENSG00000171695;ENSG00000203883;ENSG00000101152;ENSG00000130589;ENSG00000183260;ENSG00000130584;ENSG00000101210;ENSG00000196700	NA	NA	NA	NA	Promoter	Promoter	Gene body
cg11840300	NA	NA	NA	NA	NA	NA	NA	NA	NA	Promoter	Gene body	Gene body
cg14784788	NA	NA	NA	NA	NA	NA	NA	NA	NA	Promoter	Gene body	Gene body
cg06291456	NA	NA	NA	NA	NA	NA	NA	NA	NA	Promoter	Gene body	Gene body
cg21595092	EH38E3339483	dELS	Low-DNase	MTA3;TMEM247;KCNG3;LINC01118;SIX3-AS1;PLEKHH2;OXER1;PKDCC;HAAO;ABCG5;CDKL4;SIX3	ENSG00000138075;ENSG00000236502;ENSG00000171126;ENSG00000222005;ENSG00000138083;ENSG00000152527;ENSG00000162882;ENSG00000162881;ENSG00000205111;ENSG00000284701;ENSG00000057935;ENSG00000162878	NA	NA	NA	NA	Dual	Enhancer	Gene body
cg15533961	EH38E3353130	pELS	Low-DNase	TLX2;PCGF1;DQX1;TTC31;DCTN1;LOC101927884;ACTG2;CCDC142;LBX2;LBX2-AS1	ENSG00000115289;LOC101927884;ENSG00000135637;ENSG00000179528;ENSG00000115297;ENSG00000163017;ENSG00000204843;ENSG00000115282;ENSG00000144045;ENSG00000257702	NA	NA	NA	NA	Promoter	Enhancer	Gene body
cg12937262	EH38E2073129	dELS	CA-only	TMEM169;FN1;LINC01614;BARD1;LINC00607;PECR;MREG	ENSG00000235770;ENSG00000230838;ENSG00000115425;ENSG00000163449;ENSG00000138376;ENSG00000118242;ENSG00000115414	NA	NA	NA	NA	Enhancer	Enhancer	Gene body
cg06016162	EH38E3995460	dELS	Low-DNase	URB2;PGBD5;GALNT2;LINC01736;TAF5L	ENSG00000135763;ENSG00000135801;ENSG00000228058;ENSG00000143641;ENSG00000177614	NA	NA	NA	NA	Promoter	Enhancer	Gene body
cg02208236	EH38E3770240	dELS	Low-DNase	GLI3;LINC01448	ENSG00000106571;ENSG00000238284	NA	NA	NA	NA	Enhancer	Enhancer	Intergenic
cg13316375	EH38E2807871	dELS	Low-DNase	CCDC24;B4GALT2;SLC6A9	ENSG00000117411;ENSG00000159214;ENSG00000196517	chr1:44035240-44035345	L2b	LINE	L2	Intergenic	Enhancer	Repeats
cg25067197	NA	NA	NA	NA	NA	NA	NA	NA	NA	Dual	Gene body	Gene body
cg13572771	EH38E1723579	dELS	Low-DNase	PLEKHH1;SMOC1;FAM71D;PAPLN;CCDC177;RAB15;PLEKHG3;RAD51B;PLEK2;PPP1R36;LOC100996664	ENSG00000139998;ENSG00000165807;ENSG00000198732;ENSG00000172717;ENSG00000100767;ENSG00000054690;ENSG00000126822;ENSG00000267909;ENSG00000182185;ENSG00000100558;LOC100996664	NA	NA	NA	NA	Dual	Enhancer	Gene body
cg09182447	NA	NA	NA	NA	NA	NA	NA	NA	NA	Intergenic	Intergenic	Intergenic
cg27454679	EH38E3249254	dELS	Low-DNase	NA	NA	NA	NA	NA	NA	Promoter	Enhancer	Gene body
cg17536474	EH38E4139504	pELS	Low-DNase	SCNN1G;DCTN5;PALB2;CACNG3;AQP8;NUPR1	ENSG00000166828;ENSG00000103375;ENSG00000166847;ENSG00000083093;ENSG00000176046;ENSG00000006116	NA	NA	NA	NA	Promoter	Enhancer	Gene body
cg19592742	EH38E2880897	PLS	PLS	ADARB2-AS1;GTPBP4;LARP4B;ADARB2;PRR26	PRR26;ENSG00000107929;ENSG00000185736;ENSG00000205696;ENSG00000107937	NA	NA	NA	NA	Promoter	Promoter	Promoter
cg23505500	NA	NA	NA	NA	NA	chr5:150350247-150350520	MER113A	DNA	hAT-Charlie	Enhancer	Repeats	Repeats
cg26950279	EH38E3397939	CA-H3K4me3	Low-DNase	ERBB4;LINC01878	ENSG00000178568;ENSG00000234308	chr2:212720158-212721612	LTR12C	LTR	ERV1	Gene body	Poised promoter	Repeats
cg08444833	NA	NA	NA	NA	NA	NA	NA	NA	NA	Gene body	Gene body	Gene body
cg20276521	NA	NA	NA	NA	NA	chr6:19735576-19735794	MER20	DNA	hAT-Charlie	Promoter	Repeats	Repeats
cg18402201	NA	NA	NA	NA	NA	chr5:55305708-55305792	L2b	LINE	L2	Gene body	Repeats	Repeats
cg06698971	EH38E4217907	dELS	Low-DNase	ACTR2;SLC1A4;SPRED2;CEP68;LINC01873	ENSG00000011523;ENSG00000198369;ENSG00000115902;ENSG00000232164;ENSG00000138071	NA	NA	NA	NA	Promoter	Enhancer	Gene body
cg25748726	NA	NA	NA	NA	NA	chr3:23981134-23982460	MER52D	LTR	ERV1	Intergenic	Repeats	Repeats
cg00023174	EH38E3290880	pELS	Low-DNase	ZNF878;ZNF20;ZNF136;ZNF433;ZNF625-ZNF20;ZNF625;ZNF844	ENSG00000196646;ENSG00000213297;ENSG00000257446;ENSG00000132010;ENSG00000223547;ENSG00000197647;ENSG00000257591	NA	NA	NA	NA	Promoter	Enhancer	Gene body
cg22006361	NA	NA	NA	NA	NA	chr5:68645594-68645784	MIRb	SINE	MIR	Intergenic	Repeats	Repeats
cg16327839	NA	NA	NA	NA	NA	NA	NA	NA	NA	Promoter	Gene body	Gene body
cg12970937	EH38E4443439	pELS	Low-DNase	VPS50;TFPI2;COL1A2;CALCR;GNG11	ENSG00000105825;ENSG00000004766;ENSG00000164692;ENSG00000004948;ENSG00000127920	NA	NA	NA	NA	Dual	Enhancer	Gene body
cg12240603	NA	NA	NA	NA	NA	NA	NA	NA	NA	Promoter	Gene body	Gene body
cg00927594	NA	NA	NA	NA	NA	NA	NA	NA	NA	Dual	Gene body	Gene body
cg27346988	EH38E3243758	pELS	pELS	MYO15B;RECQL5;H3F3B;UNK;GALK1;MIF4GD;H3-3B;SMIM6;ITGB4;FBF1;SAP30BP;SMIM5;TSEN54;MRPL38;TEN1;TRIM47;TMEM94;LLGL2;QRICH2;ACOX1;CASKIN2	ENSG00000132481;ENSG00000182173;ENSG00000188878;ENSG00000204316;ENSG00000257949;ENSG00000129646;ENSG00000259120;ENSG00000266714;ENSG00000177728;ENSG00000132475;ENSG00000177303;ENSG00000125457;ENSG00000073350;ENSG00000132478;ENSG00000108469;ENSG00000108479;H3F3B;ENSG00000161526;ENSG00000204323;ENSG00000161533;ENSG00000132470	NA	NA	NA	NA	Dual	Enhancer	Enhancer
cg26498587	EH38E2863059	dELS	Low-DNase	CAMK1G;CD34;LINC01696	ENSG00000008118;ENSG00000174059;ENSG00000227940	chr1:208807639-208807842	MER20	DNA	hAT-Charlie	Intergenic	Enhancer	Repeats
cg18482822	EH38E2970363	dELS	Low-DNase	DHCR7;KRTAP5-7;KRTAP5-8;NADSYN1	ENSG00000241233;ENSG00000244411;ENSG00000172893;ENSG00000172890	NA	NA	NA	NA	Gene body	Enhancer	Gene body
cg23602489	EH38E3790191	dELS	Low-DNase	SH2B2;LINC01007;CUX1;MYL10	ENSG00000160999;ENSG00000233123;ENSG00000106436;ENSG00000257923	NA	NA	NA	NA	Promoter	Enhancer	Gene body
cg00673357	EH38E3461551	dELS	Low-DNase	ERVH48-1;NDUFV3;CRYAA;LINC01679;CBSL;SIK1;LINC00319;PDE9A;LINC01669;LINC00322;PKNOX1;CBS;U2AF1L5;LINC00313;RRP1B;HSF2BP;U2AF1	ENSG00000160194;ENSG00000142178;ENSG00000237989;ENSG00000237864;ENSG00000160208;ENSG00000160199;ENSG00000160202;ENSG00000185186;LINC01669;ENSG00000160191;ENSG00000160201;ENSG00000233056;ENSG00000160200;ENSG00000188660;U2AF1L5;CBSL;ENSG00000160207	NA	NA	NA	NA	Enhancer	Enhancer	Intergenic
cg00648452	NA	NA	NA	NA	NA	NA	NA	NA	NA	Enhancer	Gene body	Gene body
cg13084650	NA	NA	NA	NA	NA	NA	NA	NA	NA	Intergenic	Intergenic	Intergenic
cg05977021	NA	NA	NA	NA	NA	NA	NA	NA	NA	Enhancer	Gene body	Gene body
cg14251936	NA	NA	NA	NA	NA	NA	NA	NA	NA	Gene body	Gene body	Gene body
cg03689983	NA	NA	NA	NA	NA	chr5:150447124-150447324	MIRb	SINE	MIR	Promoter	Repeats	Repeats
cg23473088	NA	NA	NA	NA	NA	NA	NA	NA	NA	Enhancer	Gene body	Gene body
cg05118916	EH38E2813114	PLS	PLS	BSND;PCSK9	ENSG00000162399;ENSG00000169174	NA	NA	NA	NA	Dual	Promoter	Promoter
cg27295163	NA	NA	NA	NA	NA	chr3:126078762-126078989	L2	LINE	L2	Promoter	Repeats	Repeats
cg14980071	EH38E4363551	dELS	Low-DNase	CDH10;PRDM9;CDH12;LINC02239;C5orf17;LINC02211;CDH9	ENSG00000154162;ENSG00000248908;ENSG00000040731;C5orf17;ENSG00000164256;ENSG00000113100;ENSG00000245662	NA	NA	NA	NA	Promoter	Enhancer	Gene body
cg08033003	NA	NA	NA	NA	NA	NA	NA	NA	NA	Promoter	Gene body	Gene body
cg01994779	NA	NA	NA	NA	NA	chr16:74999479-74999507	(CCCG)n	Simple_repeat	Simple_repeat	Promoter	Gene body	Gene body
cg13950250	NA	NA	NA	NA	NA	NA	NA	NA	NA	Promoter	Gene body	Gene body
cg05045912	EH38E4325816	dELS	Low-DNase	JAKMIP1;USP17L10;PPP2R2C	ENSG00000152969;ENSG00000231396;ENSG00000074211	chr4:6369642-6369951	L2b	LINE	L2	Gene body	Enhancer	Repeats
cg09309233	EH38E3503885	dELS	Low-DNase	NA	NA	chr3:31729728-31730039	LTR67B	LTR	ERVL	Gene body	Enhancer	Repeats
cg03749485	EH38E1482012	CA-CTCF	Low-DNase	LINC00595	ENSG00000230417	chr10:78750034-78750545	L1ME1	LINE	L1	Promoter	CTCF	Repeats
cg22132947	NA	NA	NA	NA	NA	NA	NA	NA	NA	Promoter	Intergenic	Intergenic
cg19746005	NA	NA	NA	NA	NA	NA	NA	NA	NA	Promoter	Gene body	Gene body
cg05477517	EH38E4424108	TF	Low-DNase	NA	NA	NA	NA	NA	NA	Promoter	TF	Intergenic
cg00855466	NA	NA	NA	NA	NA	NA	NA	NA	NA	Promoter	Gene body	Gene body
cg04426653	NA	NA	NA	NA	NA	NA	NA	NA	NA	Intergenic	Intergenic	Intergenic
cg14535021	NA	NA	NA	NA	NA	NA	NA	NA	NA	Promoter	Gene body	Gene body
cg22527572	NA	NA	NA	NA	NA	chr12:4631135-4632528	LTR37-int	LTR	ERV1	Enhancer	Repeats	Repeats
cg22114251	EH38E3801335	dELS	Low-DNase	NA	NA	NA	NA	NA	NA	Gene body	Enhancer	Gene body
cg06392333	EH38E1924890	pELS	Low-DNase	DOK6;CCDC102B;TMX3	ENSG00000206052;ENSG00000166479;ENSG00000150636	NA	NA	NA	NA	Gene body	Enhancer	Gene body
cg02756989	NA	NA	NA	NA	NA	chr20:56821453-56821697	L2a	LINE	L2	Intergenic	Repeats	Repeats
cg07842960	NA	NA	NA	NA	NA	NA	NA	NA	NA	Dual	Gene body	Gene body
cg21118486	EH38E2524514	dELS	Low-DNase	RPS6KA2-AS1;RNASET2;AFDN;RPS6KA2;GPR31	ENSG00000130396;ENSG00000231654;ENSG00000071242;ENSG00000026297;ENSG00000120436	NA	NA	NA	NA	Promoter	Enhancer	Gene body
cg11239407	EH38E2131532	dELS	Low-DNase	MIR99AHG	ENSG00000215386	chr21:16179884-16180136	L2c	LINE	L2	Promoter	Enhancer	Repeats
cg07047501	EH38E2179919	dELS	Low-DNase	NUP210;LINC02022	ENSG00000232746;ENSG00000132182	NA	NA	NA	NA	Intergenic	Enhancer	Gene body
cg02101892	EH38E3179324	dELS	Low-DNase	C16orf78;ZNF423;CBLN1	ENSG00000102924;ENSG00000102935;ENSG00000166152	NA	NA	NA	NA	Enhancer	Enhancer	Gene body
cg22397404	EH38E1342653	dELS	Low-DNase	PTPRF	ENSG00000142949	chr1:43625189-43625387	MIRb	SINE	MIR	Intergenic	Enhancer	Repeats
cg09956718	NA	NA	NA	NA	NA	NA	NA	NA	NA	Promoter	Gene body	Gene body
cg14083620	NA	NA	NA	NA	NA	chr4:14995478-14996177	L2a	LINE	L2	Promoter	Repeats	Repeats
cg21478833	EH38E3028975	pELS	pELS	SYT1;PAWR;PTPRQ	ENSG00000139304;ENSG00000177425;ENSG00000067715	NA	NA	NA	NA	Promoter	Enhancer	Enhancer
cg16261857	EH38E1921569	dELS	Low-DNase	NA	NA	chr18:59966985-59967090	MER81	DNA	hAT-Blackjack	Intergenic	Enhancer	Repeats
cg09921497	NA	NA	NA	NA	NA	chr3:65956590-65956715	L1ME3A	LINE	L1	Gene body	Repeats	Repeats
cg23652734	NA	NA	NA	NA	NA	chr1:202884383-202884594	MLT1G	LTR	ERVL-MaLR	Gene body	Repeats	Repeats
cg11408517	NA	NA	NA	NA	NA	NA	NA	NA	NA	Promoter	Gene body	Gene body
cg16024530	EH38E2993863	dELS	Low-DNase	FLI1;ARHGAP32;ETS1;KCNJ1;KCNJ5;C11orf45	ENSG00000174370;ENSG00000134909;ENSG00000120457;ENSG00000151704;ENSG00000151702;ENSG00000134954	NA	NA	NA	NA	Dual	Enhancer	Gene body
cg07813214	EH38E3403173	pELS	Low-DNase	AP1S3	ENSG00000152056	NA	NA	NA	NA	Promoter	Enhancer	Gene body
cg17594757	EH38E2789545	pELS	Low-DNase	NBPF1;FAM231B;LINC01783;SPATA21;SZRD1;NECAP2	FAM231B;ENSG00000233421;ENSG00000187144;ENSG00000219481;ENSG00000157191;ENSG00000055070	NA	NA	NA	NA	Promoter	Enhancer	Gene body
cg14446406	EH38E3892830	dELS	CA-only	NFIL3;LINC00484;AUH	ENSG00000235641;ENSG00000165030;ENSG00000148090	chr9:91157041-91157176	MER58A	DNA	hAT-Charlie	Dual	Enhancer	Repeats
cg12004003	EH38E2525875	dELS	Low-DNase	DACT2;SMOC2	ENSG00000112562;ENSG00000164488	NA	NA	NA	NA	Intergenic	Enhancer	Intergenic
cg18160841	EH38E1421866	dELS	Low-DNase	KCTD3;KCNK2	ENSG00000136636;ENSG00000082482	chr1:215274377-215274609	MIR	SINE	MIR	Enhancer	Enhancer	Repeats
cg09413097	EH38E3303818	dELS	Low-DNase	DPF1;SIPA1L3;PPP1R14A;ZNF571;WDR87	ENSG00000180479;ENSG00000011332;ENSG00000167641;ENSG00000171804;ENSG00000105738	NA	NA	NA	NA	Dual	Enhancer	Gene body
cg04466549	EH38E2617525	dELS	Low-DNase	NKX3-1;STC1;ADAM28;NKX2-6	ENSG00000180053;ENSG00000167034;ENSG00000042980;ENSG00000159167	NA	NA	NA	NA	Promoter	Enhancer	Gene body
cg10083652	EH38E3735082	pELS	pELS	PEX7;MAP7;PERP;SLC35D3	ENSG00000135525;ENSG00000182747;ENSG00000112357;ENSG00000112378	NA	NA	NA	NA	Promoter	Enhancer	Enhancer
cg10841360	EH38E4139472	TF	Low-DNase	DCTN5;SCNN1B;SCNN1G;GGA2;EARS2;UBFD1;USP31;COG7;PALB2;NDUFAB1	ENSG00000103365;ENSG00000168434;ENSG00000103404;ENSG00000166847;ENSG00000103353;ENSG00000168447;ENSG00000083093;ENSG00000103356;ENSG00000004779;ENSG00000166828	NA	NA	NA	NA	Promoter	TF	Gene body
cg19265788	NA	NA	NA	NA	NA	NA	NA	NA	NA	Promoter	Gene body	Gene body
cg22572277	EH38E3900788	dELS	Low-DNase	EPB41L4B;PTPN3	ENSG00000095203;ENSG00000070159	chr9:109487397-109487603	MER5A	DNA	hAT-Charlie	Promoter	Enhancer	Repeats
cg00994207	EH38E2846377	dELS	Low-DNase	MPZL1;GPR161;DCAF6;CD247;ADCY10;MPC2	ENSG00000143158;ENSG00000143147;ENSG00000198821;ENSG00000143199;ENSG00000143164;ENSG00000197965	NA	NA	NA	NA	Intergenic	Enhancer	Intergenic
cg17233076	EH38E2615100	PLS	CA-only	SLC18A1	ENSG00000036565	NA	NA	NA	NA	Promoter	Promoter	Intergenic
cg15274175	EH38E4370457	TF	Low-DNase	MRPS36;OCLN;MAST4;CDK7;CCNB1;CENPH;CCDC125	ENSG00000183323;ENSG00000134056;ENSG00000134058;ENSG00000069020;ENSG00000153044;ENSG00000197822;ENSG00000134057	chr5:69213537-69214085	MLT1A1-int	LTR	ERVL-MaLR	Intergenic	TF	Repeats
cg19051334	EH38E1331694	dELS	dELS	FABP3;PTPRU;FAM76A;TRNP1;TSSK3;XKR8;RAB42;ADGRB2;SERINC2;MAN1C1;WASF2;AHDC1;THEMIS2;LINC01355;CNKSR1;PPP1R8;TMEM200B;RUNX3;PTAFR;TMEM222;FAM229A;GPR3;FAM46B;NKAIN1;FGR;CD164L2;SYTL1;SLC9A1;TINAGL1;MAP3K6;IFI6;STX12;ZBTB8A;HTR1D;GRHL3;NR0B2;SMPDL3B;WDTC1;SELENON;FCN3	ENSG00000009780;ENSG00000117758;ENSG00000131910;ENSG00000168528;ENSG00000142733;ENSG00000000938;FAM46B;ENSG00000126705;ENSG00000142910;ENSG00000162526;ENSG00000253368;ENSG00000142765;ENSG00000090020;ENSG00000225828;ENSG00000020633;ENSG00000126709;ENSG00000188060;ENSG00000186501;ENSG00000158055;ENSG00000181773;ENSG00000142675;ENSG00000130775;ENSG00000158156;ENSG00000142784;ENSG00000162430;ENSG00000121753;ENSG00000169403;ENSG00000253304;ENSG00000160062;ENSG00000121769;ENSG00000174950;ENSG00000117643;ENSG00000060656;ENSG00000158195;ENSG00000179546;ENSG00000117751;ENSG00000130768;ENSG00000261326;ENSG00000142748;ENSG00000084628	chr1:27659007-27659061	L2c	LINE	L2	Enhancer	Enhancer	Enhancer
cg06481396	EH38E2799895	pELS	pELS	MATN1;LAPTM5;SDC3	ENSG00000162510;ENSG00000162511;ENSG00000162512	chr1:30909372-30909470	MIRb	SINE	MIR	Promoter	Enhancer	Enhancer
cg05320897	EH38E2351001	dELS	Low-DNase	NA	NA	NA	NA	NA	NA	Dual	Enhancer	Gene body
cg01113412	NA	NA	NA	NA	NA	NA	NA	NA	NA	Enhancer	Gene body	Gene body
cg27035547	EH38E2387864	dELS	Low-DNase	HAPLN1;VCAN	ENSG00000145681;ENSG00000038427	NA	NA	NA	NA	Dual	Enhancer	Gene body
cg10210624	NA	NA	NA	NA	NA	NA	NA	NA	NA	Promoter	Gene body	Gene body
cg25006077	EH38E2249430	dELS	Low-DNase	P2RY1;MBNL1;SUCNR1	ENSG00000198829;ENSG00000169860;ENSG00000152601	NA	NA	NA	NA	Dual	Enhancer	Gene body
cg12166570	NA	NA	NA	NA	NA	NA	NA	NA	NA	Promoter	Gene body	Gene body
cg17196805	EH38E4161375	dELS	Low-DNase	GRB7;IKZF3;MIEN1;TCAP;ERBB2;PNMT;PPP1R1B;PGAP3;STARD3;NEUROD2;ORMDL3	ENSG00000141738;ENSG00000141741;ENSG00000131771;ENSG00000172057;ENSG00000131748;ENSG00000161395;ENSG00000141744;ENSG00000141736;ENSG00000171532;ENSG00000161405;ENSG00000173991	NA	NA	NA	NA	Promoter	Enhancer	Gene body
cg04031227	EH38E2484022	dELS	Low-DNase	CFAP206;SLC35A1;SPACA1;AKIRIN2;ORC3;CNR1;C6orf163;RARS2;GJB7;CGA	ENSG00000135336;ENSG00000203872;ENSG00000118432;ENSG00000135346;ENSG00000272514;ENSG00000135334;ENSG00000164411;ENSG00000118434;ENSG00000146282;ENSG00000164414	NA	NA	NA	NA	Intergenic	Enhancer	Intergenic
cg03321231	NA	NA	NA	NA	NA	NA	NA	NA	NA	Promoter	Gene body	Gene body
cg08224477	EH38E4038423	pELS	pELS	TMEM223;TMEM179B	ENSG00000168569;ENSG00000185475	NA	NA	NA	NA	Promoter	Enhancer	Enhancer
cg18049487	NA	NA	NA	NA	NA	chr19:40203519-40203739	MIRb	SINE	MIR	Promoter	Repeats	Repeats
cg23248330	NA	NA	NA	NA	NA	NA	NA	NA	NA	Promoter	Gene body	Gene body
cg08407315	NA	NA	NA	NA	NA	NA	NA	NA	NA	Promoter	Gene body	Gene body
cg22491379	EH38E3367657	dELS	Low-DNase	PTPN4;CFAP221;TMEM177;EPB41L5	ENSG00000144120;ENSG00000115109;ENSG00000163075;ENSG00000088179	chr2:119794228-119796243	MER52D	LTR	ERV1	Dual	Enhancer	Repeats
cg23740281	EH38E2870150	dELS	dELS	COQ8A;PARP1;STUM;LIN9;PSEN2;ENAH;MIXL1;ITPKB;CDC42BPA	ENSG00000185155;ENSG00000143772;ENSG00000203685;ENSG00000143801;ENSG00000143776;ENSG00000154380;ENSG00000143799;ENSG00000183814;ENSG00000163050	NA	NA	NA	NA	Enhancer	Enhancer	Enhancer
cg13960324	NA	NA	NA	NA	NA	chr20:49225754-49226322	L2a	LINE	L2	Promoter	Repeats	Repeats
cg06369992	EH38E1503406	PLS	Low-DNase	EMX2	ENSG00000170370	NA	NA	NA	NA	Promoter	Promoter	Gene body
cg07390616	EH38E2860673	PLS	Low-DNase	CNTN2;TMEM81	ENSG00000174529;ENSG00000184144	NA	NA	NA	NA	Promoter	Promoter	Gene body
cg21718857	EH38E3305385	PLS	Low-DNase	DLL3	ENSG00000090932	NA	NA	NA	NA	Dual	Promoter	Gene body
cg21900261	EH38E3882121	dELS	CA-only	POLR1E;MELK;RNF38;PAX5	ENSG00000137054;ENSG00000165304;ENSG00000137075;ENSG00000196092	NA	NA	NA	NA	Gene body	Enhancer	Gene body
cg14164556	NA	NA	NA	NA	NA	NA	NA	NA	NA	Dual	Gene body	Gene body
cg22889646	EH38E3825943	dELS	dELS	NRG1;INTS9;KIF13B;DUSP26;FZD3;LEPROTL1;DUSP4	ENSG00000120875;ENSG00000197892;ENSG00000157168;ENSG00000133878;ENSG00000104660;ENSG00000104290;ENSG00000104299	NA	NA	NA	NA	Enhancer	Enhancer	Enhancer
cg13298528	EH38E2988354	dELS	Low-DNase	FOXR1;PHLDB1;VPS11;CXCR5;TREH;BCL9L;UPK2;CCDC84;USP2;DDX6;HYOU1;H2AX;CCDC153;SLC37A4;THY1	CCDC84;ENSG00000137700;ENSG00000186174;ENSG00000248712;ENSG00000019144;ENSG00000149428;ENSG00000154096;ENSG00000118094;ENSG00000176302;ENSG00000160695;ENSG00000160683;ENSG00000188486;ENSG00000036672;ENSG00000110367;ENSG00000110375	NA	NA	NA	NA	Promoter	Enhancer	Gene body
cg26879899	NA	NA	NA	NA	NA	NA	NA	NA	NA	Promoter	Gene body	Gene body
cg06213763	EH38E2867244	dELS	Low-DNase	LINC00210;LINC01653;MARC2;LINC01352;SLC30A10;C1orf140;MTARC1;BPNT1;RAB3GAP2;MARC1;MARK1;IARS2;EPRS1;C1orf115;HLX;ZC3H11B;MTARC2;LINC01655	MARC2;ENSG00000136630;ENSG00000116141;C1orf140;ENSG00000196660;ENSG00000238078;ENSG00000136628;MARC1;ENSG00000067704;ENSG00000162817;ENSG00000215817;ENSG00000186205;ENSG00000162813;ENSG00000118873;ENSG00000117791;ENSG00000232100;ENSG00000227925;ENSG00000231814	NA	NA	NA	NA	Enhancer	Enhancer	Intergenic
cg14011726	EH38E3459032	CA-H3K4me3	CA-CTCF	IGSF5;PCP4;SH3BGR;LCA5L;B3GALT5	ENSG00000183036;ENSG00000183778;ENSG00000157578;ENSG00000185437;ENSG00000183067	NA	NA	NA	NA	Gene body	Poised promoter	CTCF
cg19490868	EH38E1718451	pELS	Low-DNase	GPR135;LRRC9;DHRS7;C14orf39;L3HYPDH;SIX6;CCDC175;RTN1;JKAMP;LINC01500;DAAM1	ENSG00000181619;ENSG00000100612;ENSG00000126790;ENSG00000151838;ENSG00000184302;ENSG00000139970;ENSG00000258583;ENSG00000179008;ENSG00000050130;ENSG00000100592;ENSG00000131951	NA	NA	NA	NA	Dual	Enhancer	Gene body
cg13176393	NA	NA	NA	NA	NA	NA	NA	NA	NA	Promoter	Gene body	Gene body
cg25076324	EH38E2616284	dELS	Low-DNase	FGF17;BMP1;PHYHIP;DMTN;PDLIM2;PIWIL2;POLR3D;LOC100507071;HR;SFTPC;PPP3CC;SLC39A14;LGI3	ENSG00000120913;ENSG00000168495;ENSG00000158815;ENSG00000168484;LOC100507071;ENSG00000158856;ENSG00000120910;ENSG00000168487;ENSG00000104635;ENSG00000197181;ENSG00000168481;ENSG00000168490;ENSG00000168453	NA	NA	NA	NA	Enhancer	Enhancer	Gene body
cg08980965	NA	NA	NA	NA	NA	chr12:121843168-121843616	L2a	LINE	L2	Gene body	Repeats	Repeats
cg19025272	NA	NA	NA	NA	NA	NA	NA	NA	NA	Dual	Gene body	Gene body
cg20355266	EH38E3563252	dELS	Low-DNase	LRRC15;XXYLT1-AS2;LSG1;LINC02012;FAM43A;MUC4;LINC01968;GP5	ENSG00000172061;ENSG00000185112;ENSG00000230266;ENSG00000041802;ENSG00000178732;ENSG00000145113;ENSG00000237222;ENSG00000272989	NA	NA	NA	NA	Gene body	Enhancer	Gene body
cg23883740	EH38E3880840	pELS	CA-CTCF	FAM205C;DCTN3;SIGMAR1;ARID3C;DNAI1;CNTFR;CCL19;RPP25L;C9orf24;FAM219A;ENHO	ENSG00000147955;ENSG00000122735;ENSG00000137100;ENSG00000164972;ENSG00000187791;ENSG00000168913;ENSG00000172724;ENSG00000164970;ENSG00000205143;ENSG00000164967;ENSG00000122756	NA	NA	NA	NA	Intergenic	Enhancer	CTCF
cg05848785	NA	NA	NA	NA	NA	NA	NA	NA	NA	Promoter	Gene body	Gene body
cg09811076	NA	NA	NA	NA	NA	NA	NA	NA	NA	Intergenic	Gene body	Gene body
cg17081628	NA	NA	NA	NA	NA	NA	NA	NA	NA	Promoter	Gene body	Gene body
cg15416215	NA	NA	NA	NA	NA	NA	NA	NA	NA	Gene body	Gene body	Gene body
cg23081971	EH38E3663018	dELS	dELS	SLC25A48;LECT2;SMIM32;DCANP1;CXCL14;TGFBI;SMAD5;IL9;TIFAB;LINC01959;NEUROG1;TRPC7;MACROH2A1	LINC01959;ENSG00000120708;ENSG00000069018;ENSG00000251380;ENSG00000145839;ENSG00000113658;ENSG00000145824;ENSG00000271824;ENSG00000255833;ENSG00000181965;ENSG00000145832;ENSG00000145826;ENSG00000113648	NA	NA	NA	NA	Dual	Enhancer	Enhancer
cg23194094	EH38E1590739	dELS	Low-DNase	ACSM4	ENSG00000215009	chr12:7296627-7297697	MER4-int	LTR	ERV1	Intergenic	Enhancer	Repeats
cg00809878	EH38E2447866	dELS	Low-DNase	MCUR1;CD83;RNF182;NOL7	ENSG00000180537;ENSG00000112149;ENSG00000225921;ENSG00000050393	chr6:13987013-13987071	MIR3	SINE	MIR	Intergenic	Enhancer	Repeats
cg02274500	NA	NA	NA	NA	NA	NA	NA	NA	NA	Promoter	Gene body	Gene body
cg17716457	EH38E1336129	dELS	Low-DNase	NA	NA	chr1:33709956-33710166	L2c	LINE	L2	Promoter	Enhancer	Repeats
cg09833279	EH38E2548224	dELS	dELS	TBX20;SEPTIN7;EEPD1;KIAA0895;HERPUD2;ANLN;NPSR1-AS1;BMPER;NPSR1	ENSG00000164619;ENSG00000197085;ENSG00000122545;ENSG00000122557;ENSG00000187258;ENSG00000011426;ENSG00000122547;ENSG00000164542;ENSG00000164532	chr7:36119268-36119928	L1ME3A	LINE	L1	Intergenic	Enhancer	Enhancer
cg03434247	NA	NA	NA	NA	NA	NA	NA	NA	NA	Intergenic	Intergenic	Intergenic
cg22033643	NA	NA	NA	NA	NA	NA	NA	NA	NA	Promoter	Gene body	Gene body
cg09082631	EH38E2730136	dELS	Low-DNase	MIGA2;ASB6;PTGES;NUP188;PRRX2;CRAT;NTMT1;C9orf106;C9orf50;SH3GLB2;PTPA;DOLPP1;DOLK;IER5L	ENSG00000167157;ENSG00000175283;ENSG00000179058;ENSG00000095321;ENSG00000148331;ENSG00000095319;ENSG00000148341;C9orf106;ENSG00000148343;ENSG00000148335;ENSG00000188483;ENSG00000167130;ENSG00000119383;ENSG00000148344	NA	NA	NA	NA	Dual	Enhancer	Gene body
cg19644949	EH38E4059898	CA	Low-DNase	OVCH1	ENSG00000187950	NA	NA	NA	NA	Promoter	Gene body	Gene body
cg21858376	NA	NA	NA	NA	NA	NA	NA	NA	NA	Promoter	Gene body	Gene body
cg01019011	EH38E1377594	dELS	Low-DNase	NA	NA	NA	NA	NA	NA	Intergenic	Enhancer	Intergenic
cg04516396	EH38E1840922	dELS	dELS	SMYD4;SERPINF2;PAFAH1B1;WDR81;FAM57A;BHLHA9;ITGAE;SRR;ASPA;LOC101927839;C17orf97;ATP2A3;SGSM2;ABR;CYB5D2;OR1E2;RAP1GAP2;METTL16;CTNS;RPA1;NCBP3;P2RX5-TAX1BP3;CLUH;OVCA2;TRPV3;OR1A2;SPATA22;ZZEF1;LINC02091;OR3A1;RILP;TLCD2;OR1G1;DPH1;INPP5K;SERPINF1;MNT;YWHAE;OR1A1;TAX1BP3;HIC1;LOC284009;RTN4RL1;PITPNA;OR3A3;CAMKK1;ASGR2;ASGR1;P2RX1;SMG6;OR1E1;SHPK;GEMIN4;SCARF1;TSR1;SLC43A2;OR1D2;EMC6;MIR22HG;GSG2;P2RX5;RPH3AL;PRPF8;OR1D5;NXN;TRPV1;RFLNB;OR3A2	LOC101927839;ENSG00000262628;ENSG00000167705;ENSG00000205899;ENSG00000132376;ENSG00000196689;ENSG00000181031;ENSG00000184166;ENSG00000074660;ENSG00000159842;ENSG00000070366;ENSG00000108953;ENSG00000108963;ENSG00000132361;ENSG00000167716;ENSG00000141258;ENSG00000074356;ENSG00000185924;LOC284009;ENSG00000074370;ENSG00000070444;ENSG00000257950;ENSG00000141255;ENSG00000262664;ENSG00000179409;ENSG00000221882;ENSG00000180090;ENSG00000183688;ENSG00000197417;ENSG00000167703;ENSG00000083454;ENSG00000167721;ENSG00000004660;ENSG00000132383;ENSG00000167720;ENSG00000187624;ENSG00000167723;ENSG00000186532;ENSG00000141505;ENSG00000186594;ENSG00000174238;FAM57A;ENSG00000167693;ENSG00000007168;ENSG00000180016;ENSG00000127774;ENSG00000127804;ENSG00000172146;ENSG00000185561;ENSG00000108405;ENSG00000177374;GSG2;ENSG00000132386;ENSG00000108381;ENSG00000172150;ENSG00000213977;ENSG00000159961;ENSG00000040531;ENSG00000074755;ENSG00000083457;ENSG00000132359;ENSG00000174231;ENSG00000183024;ENSG00000167740;ENSG00000273172;ENSG00000161944;ENSG00000127780;ENSG00000167711	NA	NA	NA	NA	Promoter	Enhancer	Enhancer
cg24818566	NA	NA	NA	NA	NA	NA	NA	NA	NA	Promoter	Intergenic	Intergenic
cg07813299	EH38E1593682	dELS	Low-DNase	GPR19;CREBL2;DUSP16	ENSG00000111266;ENSG00000183150;ENSG00000111269	NA	NA	NA	NA	Intergenic	Enhancer	Intergenic
cg23815144	NA	NA	NA	NA	NA	NA	NA	NA	NA	Intergenic	Intergenic	Intergenic
cg21146015	EH38E3404543	PLS	Low-DNase	TM4SF20	ENSG00000168955	NA	NA	NA	NA	Promoter	Promoter	Gene body
cg19816775	EH38E3981607	dELS	Low-DNase	NOS1AP;C1orf226;SPATA46;SH2D1B;FCRLA;ATF6;DDR2;OLFML2B	ENSG00000132185;ENSG00000118217;ENSG00000198574;ENSG00000198929;ENSG00000162745;ENSG00000162733;ENSG00000171722;ENSG00000239887	chr1:161945994-161946294	AluJb	SINE	Alu	Enhancer	Enhancer	Repeats
cg12025832	EH38E3116556	pELS	Low-DNase	DIO3;BEGAIN;LINC00523;SLC25A47;WARS;MEG8;MEG3;RTL1;WDR25;DLK1	ENSG00000225746;ENSG00000254656;ENSG00000185559;ENSG00000196273;ENSG00000214548;ENSG00000140107;ENSG00000197406;WARS;ENSG00000183092;ENSG00000176473	NA	NA	NA	NA	Promoter	Enhancer	Gene body
cg02010347	NA	NA	NA	NA	NA	NA	NA	NA	NA	Promoter	Gene body	Gene body
cg13098432	EH38E3775166	dELS	Low-DNase	LINC01445;ZNF479;LINC01446;POM121L12;ZNF716;VSTM2A;VSTM2A-OT1	ENSG00000205628;ENSG00000182111;ENSG00000170419;ENSG00000224223;ENSG00000221900;ENSG00000185177;ENSG00000231427	NA	NA	NA	NA	Intergenic	Enhancer	Intergenic
cg20181967	NA	NA	NA	NA	NA	NA	NA	NA	NA	Promoter	Gene body	Gene body
ch.19.1306964R	EH38E1953730	dELS	Low-DNase	NA	NA	NA	NA	NA	NA	Gene body	Enhancer	Gene body
cg14180318	NA	NA	NA	NA	NA	NA	NA	NA	NA	Gene body	Gene body	Gene body
cg26790818	NA	NA	NA	NA	NA	NA	NA	NA	NA	Enhancer	Intergenic	Intergenic
cg02556564	EH38E2509507	dELS	Low-DNase	NA	NA	NA	NA	NA	NA	Intergenic	Enhancer	Gene body
cg19205181	NA	NA	NA	NA	NA	NA	NA	NA	NA	Promoter	Intergenic	Intergenic
cg13882439	NA	NA	NA	NA	NA	chr5:131230145-131230342	L1MEd	LINE	L1	Intergenic	Repeats	Repeats
cg14868223	EH38E3311882	pELS	Low-DNase	SULT2A1;CRX	ENSG00000105392;ENSG00000105398	NA	NA	NA	NA	Promoter	Enhancer	Gene body
cg17854265	EH38E2558123	PLS	PLS	SEC61G;PHKG1;EGFR-AS1;ELDR;LOC100996654	LOC100996654;ENSG00000280890;ENSG00000164776;ENSG00000132432;ENSG00000224057	NA	NA	NA	NA	Dual	Promoter	Promoter
cg13998945	EH38E3771795	dELS	Low-DNase	MYO1G;TBRG4;CCM2;RAMP3;NACAD;SNHG15	ENSG00000136270;ENSG00000122679;ENSG00000136274;ENSG00000232956;ENSG00000136280;ENSG00000136286	chr7:44995953-44996152	AluJo	SINE	Alu	Intergenic	Enhancer	Repeats
cg21349839	EH38E3429033	pELS	Low-DNase	NCOA6	ENSG00000198646	chr20:34822222-34822728	L2b	LINE	L2	Promoter	Enhancer	Repeats
cg02039734	EH38E1759789	dELS	Low-DNase	LINC01491	ENSG00000259572	chr15:47862515-47862574	MLT1K	LTR	ERVL-MaLR	Intergenic	Enhancer	Repeats
cg18080509	NA	NA	NA	NA	NA	NA	NA	NA	NA	Dual	Gene body	Gene body
cg03995951	NA	NA	NA	NA	NA	chr11:34908021-34908286	LTR37A	LTR	ERV1	Enhancer	Repeats	Repeats
cg23858719	EH38E2582600	pELS	Low-DNase	NA	NA	NA	NA	NA	NA	Promoter	Enhancer	Gene body
cg25872112	NA	NA	NA	NA	NA	NA	NA	NA	NA	Promoter	Gene body	Gene body
cg20078288	NA	NA	NA	NA	NA	NA	NA	NA	NA	Promoter	Gene body	Gene body
cg05611263	NA	NA	NA	NA	NA	NA	NA	NA	NA	Promoter	Gene body	Gene body
cg10915015	EH38E3443187	dELS	CA-CTCF	ZBP1;C20orf85;BMP7;CTCFL;PCK1;RAE1;SPO11;MTRNR2L3;RBM38;PMEPA1	ENSG00000124092;ENSG00000124237;ENSG00000256222;ENSG00000124253;ENSG00000124256;ENSG00000132819;ENSG00000101144;ENSG00000054796;ENSG00000124225;ENSG00000101146	NA	NA	NA	NA	Intergenic	Enhancer	CTCF
cg07738820	NA	NA	NA	NA	NA	NA	NA	NA	NA	Promoter	Gene body	Gene body
cg14596947	EH38E1866082	dELS	Low-DNase	PLEKHM1;FMNL1;ARHGAP27;SPATA32;LINC02210-CRHR1	ENSG00000263715;ENSG00000159314;ENSG00000184361;ENSG00000225190;ENSG00000184922	chr17:45394142-45394221	MIRb	SINE	MIR	Gene body	Enhancer	Repeats
cg23537654	NA	NA	NA	NA	NA	NA	NA	NA	NA	Promoter	Intergenic	Intergenic
cg07048672	EH38E3788619	pELS	Low-DNase	COPS6;C7orf61;PCOLCE-AS1;ZNF3;PCOLCE;OR2AE1;PVRIG;NYAP1;GPC2;GJC3;SAP25;GIGYF1;STAG3;MUC12;PILRA;MOGAT3;ZASP	ENSG00000213413;ENSG00000205277;ENSG00000146830;ENSG00000066923;ENSG00000213420;ENSG00000106384;ENSG00000085514;ENSG00000166526;ENSG00000176402;ENSG00000205307;ENSG00000185955;ENSG00000106333;ENSG00000168090;ENSG00000166924;ZASP;ENSG00000244623;ENSG00000224729	NA	NA	NA	NA	Promoter	Enhancer	Gene body
cg20259701	EH38E3165139	dELS	Low-DNase	TFAP4;CORO7-PAM16;PAM16;GLIS2;GLIS2-AS1;CORO7;C16orf96;VASN;SRL	ENSG00000262246;ENSG00000217930;ENSG00000262686;ENSG00000168140;ENSG00000205832;ENSG00000103426;ENSG00000126603;ENSG00000090447;ENSG00000185739	NA	NA	NA	NA	Promoter	Enhancer	Gene body
cg11719136	NA	NA	NA	NA	NA	chr6:16256860-16257371	MER21C	LTR	ERVL	Promoter	Repeats	Repeats
cg03269926	EH38E3087150	PLS	PLS	ZFHX2;AP1G2;SLC22A17;STXBP6;THTPA;JPH4;LOC102724814;CMA1;AJUBA	LOC102724814;ENSG00000092009;ENSG00000136367;ENSG00000213983;ENSG00000092096;ENSG00000129474;ENSG00000092051;ENSG00000259431;ENSG00000168952	NA	NA	NA	NA	Promoter	Promoter	Promoter
cg21952940	NA	NA	NA	NA	NA	NA	NA	NA	NA	Promoter	Intergenic	Intergenic
cg23299445	EH38E3144978	dELS	Low-DNase	GOLGA6B;NEO1;ADPGK	ENSG00000067141;ENSG00000215186;ENSG00000159322	NA	NA	NA	NA	Enhancer	Enhancer	Intergenic
cg11717660	EH38E3134647	dELS	Low-DNase	ONECUT1	ENSG00000169856	NA	NA	NA	NA	Promoter	Enhancer	Gene body
cg00472837	NA	NA	NA	NA	NA	NA	NA	NA	NA	Gene body	Gene body	Gene body
cg11598353	NA	NA	NA	NA	NA	NA	NA	NA	NA	Promoter	Gene body	Gene body
cg11407610	NA	NA	NA	NA	NA	chr7:141737808-141738038	AluJb	SINE	Alu	Promoter	Repeats	Repeats
cg02873321	EH38E2991219	PLS	PLS	SCN3B;OR10S1;OR8D1;HEPACAM;CLMP;CRTAM;TECTA;OR4D5;OR8B4;OR6X1;GRAMD1B;OR10G7;OR8G5;OR8D4;OR6M1;VWA5A;BLID;OR10G4;C11orf63;OR8D2;PHLDB1;OR10G8;ZNF202;BSX;TTC36;HSPA8;OR10G9;TMEM225;OR6T1	ENSG00000196248;ENSG00000109971;ENSG00000204300;ENSG00000165478;ENSG00000188909;ENSG00000279116;ENSG00000181518;ENSG00000236981;ENSG00000234560;ENSG00000182634;ENSG00000166250;ENSG00000196341;ENSG00000109927;ENSG00000110002;ENSG00000166261;ENSG00000019144;ENSG00000166257;ENSG00000221931;C11orf63;ENSG00000255298;ENSG00000172425;ENSG00000181499;ENSG00000280090;ENSG00000254737;ENSG00000109943;ENSG00000023171;ENSG00000171014;ENSG00000196099;ENSG00000259571	NA	NA	NA	NA	Dual	Promoter	Promoter
cg08817120	EH38E3582115	pELS	pELS	PHOX2B;APBB2;SLC30A9;RBM47;DCAF4L1;NSUN7;LIMCH1;TMEM33;UCHL1;BEND4;LINC00682;SHISA3	ENSG00000109133;ENSG00000178343;ENSG00000163697;ENSG00000064042;ENSG00000179299;ENSG00000154277;ENSG00000014824;ENSG00000245870;ENSG00000182308;ENSG00000188848;ENSG00000163694;ENSG00000109132	NA	NA	NA	NA	Promoter	Enhancer	Enhancer
cg07391700	EH38E3619866	dELS	Low-DNase	KLKB1;TLR3;CYP4V2;PDLIM3;F11;FRG2;FAM149A;SORBS2	ENSG00000154553;ENSG00000205097;ENSG00000154556;ENSG00000164344;ENSG00000109794;ENSG00000088926;ENSG00000145476;ENSG00000164342	NA	NA	NA	NA	Dual	Enhancer	Gene body
cg21598214	NA	NA	NA	NA	NA	NA	NA	NA	NA	Promoter	Intergenic	Intergenic
cg10815770	EH38E2895949	dELS	CA-only	CREM;PARD3;CCNY;CUL2;FZD8;PCAT5;ANKRD30A;MTRNR2L7;GJD4	ENSG00000177283;ENSG00000177291;ENSG00000095794;ENSG00000148498;ENSG00000256892;ENSG00000148513;ENSG00000280719;ENSG00000108100;ENSG00000108094	NA	NA	NA	NA	Promoter	Enhancer	Gene body
cg22496968	EH38E3374103	dELS	CA-H3K4me3	THSD7B;HNMT;LINC01832;MCM6;CXCR4;NXPH2;LCT	ENSG00000076003;ENSG00000224231;ENSG00000144229;ENSG00000121966;ENSG00000144227;ENSG00000115850;ENSG00000150540	NA	NA	NA	NA	Intergenic	Enhancer	Poised promoter
cg26099072	EH38E3145683	pELS	Low-DNase	ISLR;ISLR2;STRA6	ENSG00000167178;ENSG00000137868;ENSG00000129009	NA	NA	NA	NA	Dual	Enhancer	Gene body
cg26981170	EH38E2275741	dELS	Low-DNase	FAM193A;POLN;MFSD10;RNF4;NAT8L;ZFYVE28;CFAP99;C4orf48;NOP14;TNIP2;ADD1;GRK4;HAUS3;SH3BP2	ENSG00000125388;ENSG00000087266;ENSG00000087274;ENSG00000159733;ENSG00000125386;ENSG00000243449;ENSG00000206113;ENSG00000087269;ENSG00000185818;ENSG00000168884;ENSG00000130997;ENSG00000063978;ENSG00000214367;ENSG00000109736	NA	NA	NA	NA	Dual	Enhancer	Gene body
cg16759161	NA	NA	NA	NA	NA	chr1:183965340-183966196	HAL1	LINE	L1	Promoter	Repeats	Repeats
cg08911692	EH38E3811710	dELS	Low-DNase	NOM1;MNX1-AS1;MNX1;DNAJB6;UBE3C	ENSG00000146909;ENSG00000130675;ENSG00000243479;ENSG00000009335;ENSG00000105993	NA	NA	NA	NA	Intergenic	Enhancer	Intergenic
cg17864399	EH38E1423116	dELS	Low-DNase	LINC01653;TGFB2	ENSG00000232100;ENSG00000092969	NA	NA	NA	NA	Gene body	Enhancer	Gene body
cg08211120	EH38E3164680	dELS	Low-DNase	CREBBP;DNASE1;NLRC3;TRAP1;SRL	ENSG00000185739;ENSG00000167984;ENSG00000126602;ENSG00000005339;ENSG00000213918	NA	NA	NA	NA	Dual	Enhancer	Gene body
cg00916199	EH38E3665656	pELS	pELS	PCDHGB3;PCDHB12;TMCO6;PCDHB10;PCDHGA2;PCDHGB2;PCDHB19P;PCDHA8;KLHL3;IK;DND1;PCDHGB1;NDUFA2;PCDHA5;PCDHGC5;PCDHB9;PCDHB3;CD14;PCDHB4	ENSG00000146021;ENSG00000204962;ENSG00000081853;ENSG00000081818;ENSG00000120324;ENSG00000131495;ENSG00000262209;ENSG00000113205;ENSG00000113141;ENSG00000262096;ENSG00000256453;ENSG00000120328;ENSG00000177839;ENSG00000254221;ENSG00000113119;ENSG00000240764;ENSG00000170458;ENSG00000204965;ENSG00000253910	NA	NA	NA	NA	Promoter	Enhancer	Enhancer
cg25643805	EH38E3914164	dELS	CA-only	PLPP7;FAM78A	ENSG00000126882;ENSG00000160539	chr9:131332454-131332591	MIR	SINE	MIR	Intergenic	Enhancer	Repeats
cg16259605	NA	NA	NA	NA	NA	NA	NA	NA	NA	Promoter	Intergenic	Intergenic
cg20701730	EH38E3509626	dELS	Low-DNase	CLEC3B;TMEM158;CDCP1	ENSG00000163815;ENSG00000163814;ENSG00000249992	NA	NA	NA	NA	Intergenic	Enhancer	Intergenic
cg13395069	EH38E3951447	CA	Low-DNase	TTLL10;LINC01342	ENSG00000223823;ENSG00000162571	NA	NA	NA	NA	Intergenic	Intergenic	Intergenic
cg12112866	EH38E4177933	CA-CTCF	Low-DNase	IMPACT;OSBPL1A;HRH4	ENSG00000154059;ENSG00000141447;ENSG00000134489	NA	NA	NA	NA	Intergenic	CTCF	Gene body
cg04844423	NA	NA	NA	NA	NA	NA	NA	NA	NA	Intergenic	Intergenic	Intergenic
cg23038791	NA	NA	NA	NA	NA	NA	NA	NA	NA	Promoter	Gene body	Gene body
cg17641218	EH38E3355678	PLS	PLS	ATOH8;TMEM150A;VAMP8;GGCX;SFTPB;CAPG;GNLY;TCF7L1;VAMP5	ENSG00000115523;ENSG00000115486;ENSG00000168890;ENSG00000042493;ENSG00000168878;ENSG00000168874;ENSG00000168899;ENSG00000118640;ENSG00000152284	NA	NA	NA	NA	Promoter	Promoter	Promoter
cg21758880	EH38E4278100	dELS	Low-DNase	SERPIND1	ENSG00000099937	NA	NA	NA	NA	Promoter	Enhancer	Gene body
cg02161203	NA	NA	NA	NA	NA	NA	NA	NA	NA	Gene body	Gene body	Gene body
cg16079749	NA	NA	NA	NA	NA	NA	NA	NA	NA	Dual	Gene body	Gene body
cg18563713	NA	NA	NA	NA	NA	NA	NA	NA	NA	Promoter	Intergenic	Intergenic
cg04692538	NA	NA	NA	NA	NA	chr22:43189983-43190282	AluSg4	SINE	Alu	Intergenic	Repeats	Repeats
cg22000644	NA	NA	NA	NA	NA	NA	NA	NA	NA	Promoter	Intergenic	Intergenic
cg22048936	NA	NA	NA	NA	NA	NA	NA	NA	NA	Intergenic	Intergenic	Intergenic
cg03530200	NA	NA	NA	NA	NA	NA	NA	NA	NA	Promoter	Gene body	Gene body
cg24014376	NA	NA	NA	NA	NA	NA	NA	NA	NA	Promoter	Intergenic	Intergenic
cg13175852	EH38E1576300	CA-CTCF	Low-DNase	TECTA	ENSG00000109927	NA	NA	NA	NA	Promoter	CTCF	Gene body
cg05708801	NA	NA	NA	NA	NA	NA	NA	NA	NA	Promoter	Gene body	Gene body
cg18682299	NA	NA	NA	NA	NA	chr11:47579614-47579854	MIRb	SINE	MIR	Promoter	Repeats	Repeats
cg04196085	NA	NA	NA	NA	NA	chr19:6535654-6535879	AluJr	SINE	Alu	Gene body	Repeats	Repeats
cg08844770	EH38E4190721	pELS	Low-DNase	TJP3;EBI3;EEF2;FSD1;ATCAY;ZFR2;SHD;RAX2;ANKRD24;CREB3L3;CCDC94;PLIN5;MRPL54;APBA3;PIAS4;MAP2K2;NMRK2;PIP5K1C;ZBTB7A;TMIGD2;DAPK3;MATK;SIRT6	ENSG00000060566;ENSG00000167664;ENSG00000105246;ENSG00000214456;ENSG00000105278;ENSG00000126934;ENSG00000167657;CCDC94;ENSG00000077009;ENSG00000186111;ENSG00000011132;ENSG00000007264;ENSG00000105289;ENSG00000105229;ENSG00000183617;ENSG00000089847;ENSG00000105251;ENSG00000167658;ENSG00000167654;ENSG00000105255;ENSG00000077463;ENSG00000173976;ENSG00000178951	NA	NA	NA	NA	Promoter	Enhancer	Gene body
cg04010586	EH38E2803028	pELS	pELS	SH3D21;LSM10;STK40;EVA1B;COL8A2	ENSG00000171812;ENSG00000181817;ENSG00000142694;ENSG00000196182;ENSG00000214193	NA	NA	NA	NA	Promoter	Enhancer	Enhancer
cg27376872	EH38E3813929	dELS	Low-DNase	FBXO25;TDRP;DLGAP2;FAM87A;ZNF596;ERICH1;ERICH1-AS1;OR4F21	ENSG00000180190;ENSG00000172748;ERICH1-AS1;ENSG00000182366;ENSG00000147364;ENSG00000198010;ENSG00000104714;ENSG00000176269	NA	NA	NA	NA	Promoter	Enhancer	Gene body
cg12181213	NA	NA	NA	NA	NA	NA	NA	NA	NA	Promoter	Gene body	Gene body
cg06021750	NA	NA	NA	NA	NA	NA	NA	NA	NA	Enhancer	Gene body	Gene body
cg04414966	NA	NA	NA	NA	NA	NA	NA	NA	NA	Gene body	Gene body	Gene body
cg02939404	NA	NA	NA	NA	NA	NA	NA	NA	NA	Promoter	Intergenic	Intergenic
cg15456527	NA	NA	NA	NA	NA	chr9:1880638-1881759	L2a	LINE	L2	Intergenic	Repeats	Repeats
cg13800769	EH38E2999983	pELS	Low-DNase	KCNA5;GALNT8;KCNA1;KCNA6;DYRK4	ENSG00000130035;ENSG00000151079;ENSG00000111262;ENSG00000010219;ENSG00000130037	NA	NA	NA	NA	Promoter	Enhancer	Gene body
cg09894347	EH38E2654678	pELS	Low-DNase	DCSTAMP;DPYS	ENSG00000147647;ENSG00000164935	chr8:104348216-104348471	MLT1H	LTR	ERVL-MaLR	Promoter	Enhancer	Repeats
cg19267910	NA	NA	NA	NA	NA	NA	NA	NA	NA	Enhancer	Intergenic	Intergenic
cg10872057	NA	NA	NA	NA	NA	NA	NA	NA	NA	Gene body	Gene body	Gene body
cg07458924	NA	NA	NA	NA	NA	NA	NA	NA	NA	Promoter	Gene body	Gene body
cg06211172	EH38E3175023	pELS	Low-DNase	XPO6;NUPR1;SULT1A2;KIAA0556;NPIPB7;EIF3CL;SBK1;IL4R;APOBR;GTF3C1;C16orf82;KATNIP;NPIPB6;GSG1L;IL21R	ENSG00000169181;ENSG00000077235;ENSG00000188322;ENSG00000205609;ENSG00000103522;ENSG00000176046;ENSG00000077238;ENSG00000047578;ENSG00000233232;ENSG00000197165;ENSG00000234186;ENSG00000184730;ENSG00000169180;ENSG00000198156;KIAA0556	chr16:27719141-27719368	MER102c	DNA	hAT-Charlie	Promoter	Enhancer	Repeats
cg21286762	NA	NA	NA	NA	NA	NA	NA	NA	NA	Intergenic	Intergenic	Intergenic
cg01906055	EH38E3358313	pELS	Low-DNase	ITPRIPL1;NCAPH	ENSG00000198885;ENSG00000121152	NA	NA	NA	NA	Promoter	Enhancer	Intergenic
cg20988565	EH38E2655072	dELS	Low-DNase	ANGPT1;ZFPM2;TMEM74;ZFPM2-AS1	ENSG00000169946;ENSG00000164841;ENSG00000251003;ENSG00000154188	NA	NA	NA	NA	Promoter	Enhancer	Gene body
cg06087882	NA	NA	NA	NA	NA	NA	NA	NA	NA	Intergenic	Gene body	Gene body
cg25217269	EH38E3711012	pELS	Low-DNase	TDRD6;RCAN2;SLC25A27;CYP39A1	ENSG00000153291;ENSG00000180113;ENSG00000172348;ENSG00000146233	NA	NA	NA	NA	Promoter	Enhancer	Gene body
cg14440376	NA	NA	NA	NA	NA	NA	NA	NA	NA	Enhancer	Gene body	Gene body
cg02719956	EH38E2937264	pELS	Low-DNase	PSMD13;IFITM1;SIRT3;IFITM3;NLRP6;IFITM2;IFITM5;PGGHG;SCGB1C2;B4GALNT4;SCGB1C1	ENSG00000185201;ENSG00000182272;ENSG00000142082;ENSG00000268320;ENSG00000185627;ENSG00000188076;ENSG00000174885;ENSG00000142089;ENSG00000185885;ENSG00000142102;ENSG00000206013	NA	NA	NA	NA	Dual	Enhancer	Intergenic
cg04656615	NA	NA	NA	NA	NA	chr20:45082595-45082929	L1ME3A	LINE	L1	Intergenic	Repeats	Repeats
cg10378244	NA	NA	NA	NA	NA	NA	NA	NA	NA	Promoter	Gene body	Gene body
cg04220088	EH38E3606842	PLS	PLS	SCOC;SETD7;SCOC-AS1;CLGN;MAML3;RNF150	ENSG00000153130;ENSG00000145391;ENSG00000153132;ENSG00000196951;ENSG00000170153;ENSG00000196782	NA	NA	NA	NA	Promoter	Promoter	Promoter
cg00412526	EH38E4137292	TF	Low-DNase	PARN;MIR193BHG;LINC02130	ENSG00000140694;ENSG00000260009;ENSG00000262454	chr16:14363542-14363673	AluSx1	SINE	Alu	Enhancer	TF	Repeats
cg15294424	EH38E2674884	CA-H3K4me3	Low-DNase	CYP11B2;C8orf31;LY6E;LY6H;GML;CYP11B1;LOC100133669;GPIHBP1;LY6L	ENSG00000277494;ENSG00000261667;ENSG00000160882;ENSG00000160932;LOC100133669;ENSG00000176956;ENSG00000104499;C8orf31;ENSG00000179142	NA	NA	NA	NA	Intergenic	Poised promoter	Intergenic
cg13139932	EH38E1533591	PLS	PLS	RAG2;TRAF6;SLC1A2;LDLRAD3;PRR5L;IFTAP;TRIM44;PAMR1;COMMD9;RAG1	ENSG00000149090;ENSG00000179241;ENSG00000166326;ENSG00000110442;ENSG00000175104;ENSG00000166352;ENSG00000175097;ENSG00000110436;ENSG00000166349;ENSG00000135362	NA	NA	NA	NA	Promoter	Promoter	Promoter
cg16803270	NA	NA	NA	NA	NA	NA	NA	NA	NA	Dual	Gene body	Gene body
cg25017837	EH38E3116428	pELS	pELS	WARS;EML1;WDR25;DEGS2;MEG9;MIR381HG;SLC25A29	WARS;ENSG00000168350;ENSG00000223403;ENSG00000176473;ENSG00000197119;ENSG00000258861;ENSG00000066629	chr14:100375756-100375984	MIR	SINE	MIR	Promoter	Enhancer	Enhancer
cg08049391	EH38E3240195	dELS	Low-DNase	LINC01497;LINC01028;KCNJ2;LINC01483;KCNJ16	ENSG00000237560;ENSG00000123700;ENSG00000267603;ENSG00000153822;ENSG00000227517	NA	NA	NA	NA	Dual	Enhancer	Gene body
cg26116166	EH38E3578456	dELS	Low-DNase	PPARGC1A;LOC105374546;STIM2;KCNIP4-IT1;TBC1D19;PCDH7;CCKAR;SLC34A2	ENSG00000109680;ENSG00000280650;ENSG00000169851;ENSG00000109689;LOC105374546;ENSG00000157765;ENSG00000163394;ENSG00000109819	chr4:26782134-26782540	LTR52	LTR	ERVL	Intergenic	Enhancer	Repeats
cg09920742	EH38E2237507	dELS	dELS	KIAA1257;IFT122;TMCC1;PLXND1;MBD4;RAB43;H1FOO;EFCAB12;ALG1L2;RHO;TRH;CPNE4;LINC02000;HMCES;H1-10	ENSG00000170893;ENSG00000129071;ENSG00000184897;ENSG00000172771;ENSG00000163914;KIAA1257;ENSG00000183624;ENSG00000196353;ENSG00000243832;ENSG00000251287;ENSG00000163913;H1FOO;ENSG00000172765;ENSG00000004399;ENSG00000172780	NA	NA	NA	NA	Enhancer	Enhancer	Enhancer
cg13068048	EH38E2065828	PLS	PLS	NDUFB3;RAPH1;CFLAR;AOX1;MPP4;CFLAR-AS1;KIAA2012;FAM126B;CASP10;ALS2CR12	ENSG00000119013;ENSG00000173166;ENSG00000138356;ENSG00000003400;ENSG00000182329;ENSG00000226312;ENSG00000082126;ENSG00000003402;ALS2CR12;ENSG00000155744	NA	NA	NA	NA	Promoter	Promoter	Promoter
cg02968424	EH38E3429420	dELS	Low-DNase	EDEM2;PROCR;FAM83C;CEP250;GSS;NCOA6;MMP24OS;MMP24-AS1;EIF6;TRPC4AP;ERGIC3;UQCC1;C20orf173;MMP24;ACSS2;GDF5	ENSG00000125975;ENSG00000088298;ENSG00000131069;ENSG00000100991;MMP24-AS1;ENSG00000125966;ENSG00000125965;ENSG00000100983;ENSG00000101019;ENSG00000126005;ENSG00000198646;ENSG00000125998;ENSG00000126001;ENSG00000101000;ENSG00000125991;ENSG00000242372	NA	NA	NA	NA	Gene body	Enhancer	Gene body
cg25495195	EH38E3103822	pELS	Low-DNase	DPF3;RGS6;DCAF4	ENSG00000205683;ENSG00000119599;ENSG00000182732	NA	NA	NA	NA	Promoter	Enhancer	Gene body
cg09177306	NA	NA	NA	NA	NA	NA	NA	NA	NA	Promoter	Intergenic	Intergenic
cg19319003	NA	NA	NA	NA	NA	NA	NA	NA	NA	Intergenic	Intergenic	Intergenic
cg25882548	EH38E2984981	pELS	Low-DNase	TTC12;DRD2;TMPRSS5;NCAM1-AS1;TEX12;PLET1;NCAM1;ANKK1	ENSG00000150783;ENSG00000149295;ENSG00000188771;ENSG00000149292;ENSG00000170209;ENSG00000149294;ENSG00000166682;ENSG00000227487	NA	NA	NA	NA	Promoter	Enhancer	Gene body
cg20690798	EH38E2493033	PLS	PLS	FIG4;LINC00222;AK9;DDO	ENSG00000203801;ENSG00000155085;ENSG00000203797;ENSG00000112367	NA	NA	NA	NA	Promoter	Promoter	Promoter
cg25820084	EH38E4316737	dELS	Low-DNase	ARL14;PPM1L;LINC02067;SPTSSB;LINC01324;KPNA4	ENSG00000186432;ENSG00000240567;ENSG00000241767;ENSG00000196542;ENSG00000163590;ENSG00000179674	NA	NA	NA	NA	Enhancer	Enhancer	Intergenic
cg11176545	NA	NA	NA	NA	NA	NA	NA	NA	NA	Promoter	Intergenic	Intergenic
cg05933815	NA	NA	NA	NA	NA	chr16:22001335-22001483	FLAM_C	SINE	Alu	Promoter	Repeats	Repeats
cg12146703	NA	NA	NA	NA	NA	NA	NA	NA	NA	Gene body	Gene body	Gene body
cg20156353	NA	NA	NA	NA	NA	chr11:30926005-30926238	L2c	LINE	L2	Promoter	Repeats	Repeats
cg07536998	EH38E3617199	PLS	PLS	WDR17;AGA;LINC01098;LINC01099	ENSG00000251504;ENSG00000231171;ENSG00000038002;ENSG00000150627	NA	NA	NA	NA	Promoter	Promoter	Promoter
cg12804239	EH38E2543030	dELS	Low-DNase	HIBADH	ENSG00000106049	chr7:27652537-27652846	MLT1A0	LTR	ERVL-MaLR	Gene body	Enhancer	Repeats
cg19055196	NA	NA	NA	NA	NA	NA	NA	NA	NA	Promoter	Gene body	Gene body
cg22711009	NA	NA	NA	NA	NA	NA	NA	NA	NA	Enhancer	Gene body	Gene body
cg08082602	NA	NA	NA	NA	NA	NA	NA	NA	NA	Enhancer	Gene body	Gene body
cg02924943	EH38E2240144	dELS	Low-DNase	ANAPC13;EPHB1;TOPBP1;C3orf36;RYK;ACKR4;LINC02000;SLCO2A1;RAB6B;TF;KY;SRPRB;AMOTL2;CEP63	ENSG00000243832;ENSG00000154917;ENSG00000182923;ENSG00000288547;ENSG00000154928;ENSG00000174611;ENSG00000114019;ENSG00000163781;ENSG00000091513;ENSG00000144867;ENSG00000129055;ENSG00000163785;ENSG00000129048;ENSG00000174640	NA	NA	NA	NA	Enhancer	Enhancer	Intergenic
cg04984663	NA	NA	NA	NA	NA	NA	NA	NA	NA	Enhancer	Intergenic	Intergenic
cg27145055	NA	NA	NA	NA	NA	NA	NA	NA	NA	Gene body	Gene body	Gene body
cg02822126	NA	NA	NA	NA	NA	NA	NA	NA	NA	Enhancer	Gene body	Gene body
cg11018363	EH38E3825288	PLS	Low-DNase	NUGGC	ENSG00000189233	NA	NA	NA	NA	Promoter	Promoter	Gene body
cg09927015	EH38E2549803	dELS	Low-DNase	TARP;AMPH	ENSG00000078053;TARP	chr7:38423464-38425922	HAL1	LINE	L1	Gene body	Enhancer	Repeats
cg21668551	NA	NA	NA	NA	NA	chr1:46176872-46177052	Tigger17a	DNA	TcMar-Tigger	Promoter	Repeats	Repeats
cg08842584	NA	NA	NA	NA	NA	NA	NA	NA	NA	Enhancer	Intergenic	Intergenic
cg18146731	EH38E1953027	dELS	Low-DNase	FBXO27;SYCN;FBXO17;NCCRP1;ACP7	ENSG00000269190;ENSG00000179751;ENSG00000188505;ENSG00000161243;ENSG00000183760	NA	NA	NA	NA	Intergenic	Enhancer	Intergenic
cg15013177	NA	NA	NA	NA	NA	NA	NA	NA	NA	Dual	Gene body	Gene body
cg06223904	NA	NA	NA	NA	NA	chr6:4889522-4889780	MER58B	DNA	hAT-Charlie	Promoter	Repeats	Repeats
cg01032923	EH38E2172268	pELS	pELS	LINC01310;C22orf34	ENSG00000205632;C22orf34	NA	NA	NA	NA	Gene body	Enhancer	Enhancer
cg20128747	EH38E3688405	dELS	Low-DNase	NRN1;F13A1;LY86	ENSG00000124491;ENSG00000124785;ENSG00000112799	NA	NA	NA	NA	Gene body	Enhancer	Gene body
cg10755085	EH38E3242574	PLS	PLS	SLC9A3R1;CD300E;CD300LF;CD300LD;RAB37	ENSG00000204345;ENSG00000186074;ENSG00000172794;ENSG00000186407;ENSG00000109062	NA	NA	NA	NA	Dual	Promoter	Promoter
cg18132256	EH38E3471554	dELS	dELS	DERL3;ZNF70;SLC2A11;MIF;VPREB3;SMARCB1;C22orf15;DDT;MMP11;CHCHD10;DRICH1;RGL4	ENSG00000187792;ENSG00000133460;ENSG00000128218;ENSG00000099958;ENSG00000189269;ENSG00000099956;ENSG00000159496;ENSG00000099977;ENSG00000099953;ENSG00000240972;ENSG00000250479;ENSG00000169314	NA	NA	NA	NA	Enhancer	Enhancer	Enhancer
cg13956506	EH38E2859825	PLS	Low-DNase	ETNK2;NFASC;SNRPE;LINC00303;SOX13;PLEKHA6	ENSG00000143845;ENSG00000182004;ENSG00000143842;ENSG00000143850;ENSG00000163531;ENSG00000176754	NA	NA	NA	NA	Promoter	Promoter	Intergenic
cg23725690	EH38E3147684	dELS	Low-DNase	TSPAN3;PSTPIP1	ENSG00000140391;ENSG00000140368	NA	NA	NA	NA	Dual	Enhancer	Gene body
cg20701810	NA	NA	NA	NA	NA	NA	NA	NA	NA	Promoter	Gene body	Gene body
cg22365837	EH38E2869861	dELS	Low-DNase	MIXL1	ENSG00000185155	NA	NA	NA	NA	Gene body	Enhancer	Gene body
cg10814093	EH38E3483696	dELS	Low-DNase	POLR3H	ENSG00000100413	chr22:41535024-41535253	L1MC5	LINE	L1	Gene body	Enhancer	Repeats
cg08072343	EH38E3002953	dELS	dELS	PRR4;PRB3;KLRC3;TAS2R43;CLECL1;CD69;PRB2;YBX3;KLRC4;TAS2R10;CLEC2D;CLEC1A;CLEC2B;TAS2R46;KLRB1;KLRF1;KLRC4-KLRK1;CLEC12A;CLEC12B;KLRK1;TAS2R13;KLRC2;CLEC2A;TAS2R42;TAS2R9;TAS2R20;GABARAPL1;CLEC7A;PRB1;TAS2R50;KLRD1;OLR1;KLRF2;TAS2R19;TAS2R8;CLEC1B;EIF2S3B;TAS2R30;TAS2R14;CLEC9A;TAS2R7;KLRC1;MAGOHB;STYK1;PRH2;PRH1;TMEM52B;TAS2R31	ENSG00000226761;ENSG00000165682;ENSG00000069493;ENSG00000184293;ENSG00000197870;ENSG00000231887;ENSG00000212124;ENSG00000212127;ENSG00000180574;ENSG00000150045;ENSG00000256660;ENSG00000134545;ENSG00000212128;ENSG00000111215;ENSG00000186136;ENSG00000111796;ENSG00000134551;ENSG00000256188;ENSG00000197992;ENSG00000173391;ENSG00000172243;ENSG00000251655;ENSG00000121381;ENSG00000255837;ENSG00000188393;ENSG00000165685;ENSG00000150048;ENSG00000255374;ENSG00000205810;ENSG00000212126;ENSG00000256436;ENSG00000205809;ENSG00000213809;ENSG00000111196;ENSG00000121314;ENSG00000121318;ENSG00000060138;ENSG00000183542;ENSG00000110848;ENSG00000121335;ENSG00000134539;ENSG00000121377;ENSG00000172322;ENSG00000139112;ENSG00000256797;ENSG00000255819;ENSG00000060140;ENSG00000110852	chr12:10152996-10154367	L1PA16	LINE	L1	Enhancer	Enhancer	Enhancer
cg02922566	NA	NA	NA	NA	NA	NA	NA	NA	NA	Enhancer	Gene body	Gene body
cg19405161	EH38E2168117	dELS	Low-DNase	SULT4A1;SCUBE1;MPPED1;PNPLA5	ENSG00000100341;ENSG00000130540;ENSG00000159307;ENSG00000186732	NA	NA	NA	NA	Promoter	Enhancer	Gene body
cg02746514	EH38E4427536	dELS	Low-DNase	AP5Z1;PAPOLB;FOXK1;RADIL;MMD2;SDK1	ENSG00000218823;ENSG00000164916;ENSG00000242802;ENSG00000136297;ENSG00000157927;ENSG00000146555	NA	NA	NA	NA	Promoter	Enhancer	Gene body
cg00689772	NA	NA	NA	NA	NA	NA	NA	NA	NA	Enhancer	Intergenic	Intergenic
cg16462011	EH38E2790064	PLS	PLS	MFAP2;PADI2	ENSG00000117122;ENSG00000117115	NA	NA	NA	NA	Promoter	Promoter	Promoter
cg14063488	EH38E3611286	pELS	Low-DNase	SFRP2	ENSG00000145423	NA	NA	NA	NA	Promoter	Enhancer	Gene body
cg02994645	NA	NA	NA	NA	NA	NA	NA	NA	NA	Dual	Gene body	Gene body
cg15945454	EH38E3169106	dELS	Low-DNase	SHISA9	ENSG00000237515	chr16:12267619-12267769	ERV3-16A3_LTR	LTR	ERVL	Gene body	Enhancer	Repeats
cg14572808	NA	NA	NA	NA	NA	NA	NA	NA	NA	Gene body	Gene body	Gene body
cg10486834	EH38E2577025	dELS	CA-only	LINC01007;RASA4B;RASA4;UPK3BL1;SH2B2;SPDYE2B;CUX1;UPK3BL2;ORAI2;NYAP1;COL26A1;POLR2J3;MYL10;SPDYE2;MOGAT3;UPK3BL	ENSG00000257923;ENSG00000160963;ENSG00000233123;ENSG00000106384;UPK3BL;ENSG00000205238;ENSG00000284981;ENSG00000166924;ENSG00000160991;ENSG00000173678;ENSG00000170667;ENSG00000267368;ENSG00000105808;ENSG00000160999;ENSG00000106436;ENSG00000285437	NA	NA	NA	NA	Promoter	Enhancer	Gene body
cg01777388	EH38E3181865	PLS	Low-DNase	CES5A;SLC6A2;LPCAT2;IRX6;CAPNS2;CES1;MMP2	ENSG00000103546;ENSG00000198848;ENSG00000087245;ENSG00000256812;ENSG00000087253;ENSG00000159398;ENSG00000159387	NA	NA	NA	NA	Promoter	Promoter	Intergenic
cg17065262	NA	NA	NA	NA	NA	NA	NA	NA	NA	Promoter	Gene body	Gene body
cg26535606	EH38E3849336	dELS	dELS	CTHRC1;KLF10;RRM2B;BAALC-AS2;SPAG1;ODF1;AZIN1;NCALD;LOC105375690;UBR5	ENSG00000104490;ENSG00000155096;ENSG00000236939;LOC105375690;ENSG00000104450;ENSG00000155090;ENSG00000155087;ENSG00000048392;ENSG00000104517;ENSG00000164932	NA	NA	NA	NA	Gene body	Enhancer	Enhancer
cg23265009	EH38E3787562	dELS	Low-DNase	TRRAP;BRI3;NPTX2;TAC1;TMEM130;TECPR1;LMTK2;TFPI2;SEM1;COL1A2;BAIAP2L1;SDHAF3;OCM2;HEPACAM2;GNG11;C7orf76;ASNS;VPS50;BHLHA15	ENSG00000164713;ENSG00000127920;ENSG00000106236;ENSG00000135175;ENSG00000166448;ENSG00000006453;ENSG00000196367;ENSG00000105825;ENSG00000006128;ENSG00000164692;ENSG00000180535;ENSG00000004766;ENSG00000127922;ENSG00000070669;ENSG00000188175;ENSG00000205356;C7orf76;ENSG00000196636;ENSG00000164715	NA	NA	NA	NA	Gene body	Enhancer	Gene body
cg04574896	NA	NA	NA	NA	NA	chr1:108705018-108705576	LTR41C	LTR	ERVL	Enhancer	Repeats	Repeats
cg06701210	NA	NA	NA	NA	NA	NA	NA	NA	NA	Dual	Gene body	Gene body
cg08638989	NA	NA	NA	NA	NA	chr11:43282641-43282711	L3	LINE	CR1	Intergenic	Repeats	Repeats
cg25022915	EH38E1870759	PLS	PLS	NME2;TMEM92;FLJ45513;NME1;NME1-NME2;LINC02072;NXPH3	ENSG00000239672;ENSG00000011052;FLJ45513;LINC02072;ENSG00000167105;ENSG00000182575;ENSG00000243678	NA	NA	NA	NA	Promoter	Promoter	Promoter
cg12578474	EH38E3540280	dELS	Low-DNase	ACPP	ACPP	NA	NA	NA	NA	Promoter	Enhancer	Gene body
cg19972106	NA	NA	NA	NA	NA	NA	NA	NA	NA	Gene body	Gene body	Gene body
cg21111416	NA	NA	NA	NA	NA	NA	NA	NA	NA	Promoter	Gene body	Gene body
cg00850972	NA	NA	NA	NA	NA	chr7:145681975-145682409	Tigger2a	DNA	TcMar-Tigger	Promoter	Repeats	Repeats
cg15337877	EH38E2076450	PLS	PLS	STK16;AP1S3;TUBA4A;WNT6;SLC4A3;SPEGNB;SLC23A3;OBSL1;NHEJ1;STK11IP;PTPRN;IHH;DES;ABCB6;ASIC4;WNT10A;CCDC140;CNPPD1;RETREG2;DNPEP;GLB1L;INHA;TMEM198;CHPF;DNAJB2;ZFAND2B;EPHA4;SPEG;CYP27A1;GMPPA	ENSG00000163521;ENSG00000123999;ENSG00000072195;ENSG00000072182;ENSG00000135929;ENSG00000115661;ENSG00000115596;ENSG00000144591;ENSG00000054356;ENSG00000115657;ENSG00000152056;ENSG00000123992;ENSG00000175084;ENSG00000116106;ENSG00000187736;ENSG00000286095;ENSG00000123989;ENSG00000124006;ENSG00000213901;ENSG00000158552;ENSG00000163501;ENSG00000135925;ENSG00000135924;ENSG00000115649;ENSG00000188760;ENSG00000144567;ENSG00000127824;ENSG00000163081;ENSG00000114923;ENSG00000144589	NA	NA	NA	NA	Dual	Promoter	Promoter
cg27537673	EH38E3875287	dELS	Low-DNase	TTC39B;NFIB;FREM1;ZDHHC21;TYRP1;CER1;PTPRD-AS2;LURAP1L-AS1	ENSG00000235448;ENSG00000147869;ENSG00000107165;ENSG00000175893;ENSG00000164946;ENSG00000155158;ENSG00000147862;PTPRD-AS2	NA	NA	NA	NA	Enhancer	Enhancer	Intergenic
cg00754027	EH38E2857205	pELS	pELS	KIF14	ENSG00000118193	NA	NA	NA	NA	Promoter	Enhancer	Enhancer
cg17625389	EH38E1323977	dELS	Low-DNase	KLHDC7A;TAS1R2;PAX7	ENSG00000179023;ENSG00000179002;ENSG00000009709	NA	NA	NA	NA	Gene body	Enhancer	Gene body
cg03355123	NA	NA	NA	NA	NA	NA	NA	NA	NA	Dual	Gene body	Gene body
cg27607849	EH38E3661607	dELS	CA-only	FSTL4;WSPAR;SEC24A;SAR1B;C5orf15;SKP1;PPP2CA;TCF7;CDKL3;VDAC1;PCBD2	ENSG00000213585;ENSG00000152700;ENSG00000113558;ENSG00000113583;ENSG00000053108;ENSG00000113575;ENSG00000113615;ENSG00000249073;ENSG00000006837;ENSG00000132570;ENSG00000081059	NA	NA	NA	NA	Intergenic	Enhancer	Intergenic
cg26279668	EH38E3576651	pELS	Low-DNase	KCNIP4;ADGRA3;KCNIP4-IT1	ENSG00000152990;ENSG00000280650;ENSG00000185774	NA	NA	NA	NA	Promoter	Enhancer	Gene body
cg02774462	NA	NA	NA	NA	NA	chr19:23780984-23781271	AluSx4	SINE	Alu	Promoter	Repeats	Repeats
cg01050691	EH38E3982278	CA	Low-DNase	NA	NA	chr1:165794104-165794172	MIRb	SINE	MIR	Intergenic	Repeats	Repeats
cg20743503	EH38E1477762	dELS	Low-DNase	DNAJB12;OIT3;PLA2G12B;MICU1;MCU	ENSG00000138315;ENSG00000156026;ENSG00000148719;ENSG00000138308;ENSG00000107745	NA	NA	NA	NA	Gene body	Enhancer	Gene body
cg03742034	EH38E3733882	dELS	Low-DNase	SLC2A12;SGK1;LINC01010	ENSG00000146411;ENSG00000118515;ENSG00000236700	chr6:134249352-134249619	L2c	LINE	L2	Dual	Enhancer	Repeats
cg14998497	EH38E3048360	dELS	Low-DNase	ATP6V0A2;DNAH10	ENSG00000185344;ENSG00000197653	NA	NA	NA	NA	Promoter	Enhancer	Gene body
cg13245522	NA	NA	NA	NA	NA	NA	NA	NA	NA	Gene body	Gene body	Gene body
cg06558483	EH38E2119055	pELS	pELS	B4GALT5;SLC9A8;KCNB1;SNAI1;RNF114;PTGIS	ENSG00000124216;ENSG00000158470;ENSG00000124212;ENSG00000197818;ENSG00000124226;ENSG00000158445	NA	NA	NA	NA	Promoter	Enhancer	Enhancer
cg00146676	EH38E3600396	dELS	Low-DNase	AP1AR;ANK2;ALPK1;C4orf32;NEUROG2;TIFA	ENSG00000138660;ENSG00000145362;C4orf32;ENSG00000073331;ENSG00000178403;ENSG00000145365	NA	NA	NA	NA	Dual	Enhancer	Gene body
cg13923903	NA	NA	NA	NA	NA	NA	NA	NA	NA	Promoter	Intergenic	Intergenic
cg06313935	EH38E3332385	pELS	Low-DNase	SLC35F6;CIB4;KCNK3;C2orf70	ENSG00000213699;C2orf70;ENSG00000171303;ENSG00000157884	chr2:26691460-26691560	MIR3	SINE	MIR	Promoter	Enhancer	Repeats
cg01613163	NA	NA	NA	NA	NA	NA	NA	NA	NA	Enhancer	Intergenic	Intergenic
cg05374463	EH38E1778854	pELS	Low-DNase	FBXO22	ENSG00000167196	NA	NA	NA	NA	Promoter	Enhancer	Intergenic
cg18549294	NA	NA	NA	NA	NA	NA	NA	NA	NA	Promoter	Gene body	Gene body
cg14593352	EH38E3260342	dELS	Low-DNase	TMEM241;NPC1;TTC39C;CABYR;LAMA3;RIOK3;CABLES1;RMC1;ANKRD29	ENSG00000134508;ENSG00000141452;ENSG00000053747;ENSG00000154065;ENSG00000168234;ENSG00000101782;ENSG00000141458;ENSG00000134490;ENSG00000154040	NA	NA	NA	NA	Gene body	Enhancer	Gene body
cg04157201	EH38E2847509	pELS	CA-H3K4me3	MROH9;KIFAP3;FMO3;PRRX1;LINC01142;FMO1;METTL11B;FMO4;GORAB;FMO2	ENSG00000120370;ENSG00000224286;ENSG00000117501;ENSG00000094963;METTL11B;ENSG00000075945;ENSG00000076258;ENSG00000010932;ENSG00000007933;ENSG00000116132	NA	NA	NA	NA	Enhancer	Enhancer	Poised promoter
cg01357621	EH38E1789448	dELS	Low-DNase	RGMA	ENSG00000182175	NA	NA	NA	NA	Intergenic	Enhancer	Intergenic
cg23479379	EH38E1905848	dELS	Low-DNase	LINC01543;PCAT18;AQP4;PSMA8;CDH2;KCTD1;LINC01915;SS18;CHST9;TAF4B	ENSG00000263862;ENSG00000154080;ENSG00000154611;ENSG00000141380;ENSG00000134504;ENSG00000170558;ENSG00000265369;ENSG00000265485;ENSG00000171885;ENSG00000141384	chr18:26386423-26386917	L1ME3A	LINE	L1	Gene body	Enhancer	Repeats
cg11576509	EH38E2174872	dELS	Low-DNase	EGOT	ENSG00000235947	chr3:4572054-4572378	L2a	LINE	L2	Promoter	Enhancer	Repeats
cg21752758	NA	NA	NA	NA	NA	NA	NA	NA	NA	Gene body	Gene body	Gene body
cg06795233	NA	NA	NA	NA	NA	NA	NA	NA	NA	Enhancer	Gene body	Gene body
cg17477075	NA	NA	NA	NA	NA	NA	NA	NA	NA	Dual	Gene body	Gene body
cg14675448	NA	NA	NA	NA	NA	chr3:131111916-131112584	L1ME3	LINE	L1	Promoter	Repeats	Repeats
cg23057967	NA	NA	NA	NA	NA	chr11:92224275-92224450	MIRc	SINE	MIR	Intergenic	Repeats	Repeats
cg10198148	NA	NA	NA	NA	NA	NA	NA	NA	NA	Promoter	Gene body	Gene body
cg03308755	EH38E2901777	CA-H3K4me3	CA-CTCF	MTRNR2L5;CISD1	ENSG00000249860;ENSG00000122873	NA	NA	NA	NA	Enhancer	Poised promoter	CTCF
cg13351830	NA	NA	NA	NA	NA	NA	NA	NA	NA	Gene body	Gene body	Gene body
cg17030437	EH38E3427881	dELS	CA-only	SUN5;BPIFB1;BPIFB2;BPIFB3;BPIFB6;BPIFA2;BPIFA1;BPIFB4	ENSG00000186191;ENSG00000167104;ENSG00000186190;ENSG00000131050;ENSG00000167098;ENSG00000125999;ENSG00000078898;ENSG00000198183	NA	NA	NA	NA	Promoter	Enhancer	Gene body
cg19529577	EH38E3024090	PLS	PLS	RASSF3;WIF1;GNS;MSRB3;FLJ41278;AVPR1A;LLPH;SRGAP1;HELB;TMEM5;GRIP1;TBC1D30;KICS2;LEMD3;TBK1;IRAK3;XPOT;TMBIM4;C12orf56;HMGA2;C12orf66	FLJ41278;ENSG00000196935;ENSG00000155957;C12orf66;ENSG00000149948;ENSG00000166148;ENSG00000183735;ENSG00000174106;ENSG00000184575;ENSG00000153179;ENSG00000185306;ENSG00000156076;ENSG00000127311;ENSG00000135677;TMEM5;ENSG00000111490;ENSG00000174206;ENSG00000174099;ENSG00000139233;ENSG00000155974;ENSG00000090376	NA	NA	NA	NA	Dual	Promoter	Promoter
cg27540878	EH38E1381620	pELS	Low-DNase	HMGCS2	ENSG00000134240	chr1:119769949-119771764	L2	LINE	L2	Promoter	Enhancer	Repeats
cg05252126	EH38E2812037	dELS	dELS	CZIB;GLIS1;HSPB11;LINC01771;LRP8;SCP2;MAGOH;CDCP2;CPT2;ZYG11A;MROH7;AGBL4;PODN;ECHDC2;SLC1A7;TMEM59;LRRC42;MROH7-TTC4;DMRTB1;NDC1;C1orf123;GPX7	ENSG00000184313;ENSG00000162384;ENSG00000081870;ENSG00000157193;ENSG00000186094;ENSG00000271723;ENSG00000174332;ENSG00000116157;ENSG00000116171;LINC01771;ENSG00000162385;ENSG00000116209;ENSG00000174348;ENSG00000121310;ENSG00000203995;ENSG00000157184;ENSG00000143006;C1orf123;ENSG00000162383;ENSG00000058804;ENSG00000116212;ENSG00000157211	NA	NA	NA	NA	Gene body	Enhancer	Enhancer
cg01578341	EH38E1782772	PLS	PLS	MEX3B;CFAP161	ENSG00000156206;ENSG00000183496	NA	NA	NA	NA	Promoter	Promoter	Promoter
cg09033214	EH38E2674304	dELS	CA-only	PTP4A3;ADGRB1;TSNARE1	ENSG00000184489;ENSG00000181790;ENSG00000171045	chr8:142286884-142287087	MIRb	SINE	MIR	Gene body	Enhancer	Repeats
cg23876751	EH38E2014483	pELS	pELS	TCF7L1;MRPL35;ATOH8;SFTPB;GNLY;IMMT	ENSG00000152284;ENSG00000168878;ENSG00000115523;ENSG00000168874;ENSG00000132305;ENSG00000132313	NA	NA	NA	NA	Promoter	Enhancer	Enhancer
cg21635331	EH38E2930315	PLS	PLS	ACADSB;PSTK;IKZF5	ENSG00000179988;ENSG00000095574;ENSG00000196177	NA	NA	NA	NA	Dual	Promoter	Promoter
cg18753364	NA	NA	NA	NA	NA	NA	NA	NA	NA	Gene body	Gene body	Gene body
cg21118689	NA	NA	NA	NA	NA	NA	NA	NA	NA	Enhancer	Gene body	Gene body
cg09436713	NA	NA	NA	NA	NA	NA	NA	NA	NA	Enhancer	Gene body	Gene body
cg22634380	EH38E1738268	dELS	Low-DNase	SERPINA6;SERPINA1;SERPINA10	ENSG00000197249;ENSG00000170099;ENSG00000140093	chr14:94339833-94339979	L1MC3	LINE	L1	Intergenic	Enhancer	Repeats
cg13641198	EH38E3875812	dELS	Low-DNase	C9orf92;BNC2	ENSG00000173068;ENSG00000205549	NA	NA	NA	NA	Dual	Enhancer	Gene body
cg26936475	NA	NA	NA	NA	NA	NA	NA	NA	NA	Promoter	Gene body	Gene body
cg20083425	NA	NA	NA	NA	NA	NA	NA	NA	NA	Promoter	Gene body	Gene body
cg23461578	EH38E3649656	dELS	Low-DNase	MCTP1	ENSG00000175471	NA	NA	NA	NA	Promoter	Enhancer	Gene body
cg19008858	EH38E3242088	pELS	Low-DNase	SDK2;RPL38;LINC02092;GPRC5C;CD300LF;GPR142;RAB37;SLC9A3R1;CD300C;DNAI2;TMEM104;BTBD17;CD300LB;CD300A;KIF19;LINC00469;PRCD;MGC16275;TTYH2	ENSG00000196169;ENSG00000167851;ENSG00000186074;ENSG00000069188;ENSG00000214140;ENSG00000177338;ENSG00000167850;ENSG00000172809;ENSG00000109066;ENSG00000171595;ENSG00000246731;ENSG00000141540;ENSG00000172794;ENSG00000257008;ENSG00000204347;ENSG00000178789;ENSG00000109062;ENSG00000234721;ENSG00000170412	NA	NA	NA	NA	Promoter	Enhancer	Gene body
cg26649969	NA	NA	NA	NA	NA	NA	NA	NA	NA	Promoter	Gene body	Gene body
cg23875206	EH38E3787769	dELS	Low-DNase	NPTX2;TMEM130;BAIAP2L1	ENSG00000106236;ENSG00000006453;ENSG00000166448	NA	NA	NA	NA	Intergenic	Enhancer	Intergenic
cg18052606	EH38E3076163	dELS	dELS	HS6ST3;LINC00456;SOX21-AS1;MBNL2;UGGT2;FARP1;IPO5;NALCN;SOX21;DNAJC3;OXGR1;LINC00359;DNAJC3-AS1;RAP2A	ENSG00000139793;ENSG00000185352;DNAJC3-AS1;ENSG00000065150;ENSG00000102452;ENSG00000233124;ENSG00000102595;LINC00359;ENSG00000152767;ENSG00000125249;ENSG00000125285;ENSG00000165621;ENSG00000227640;ENSG00000102580	NA	NA	NA	NA	Dual	Enhancer	Enhancer
cg11970192	EH38E3149455	PLS	PLS	ST20-MTHFS;RASGRF1;ZFAND6;ST20;ADAMTS7;CTSH;BCL2A1;CTXND1;MINAR1;ST20-AS1;ARNT2;TMED3;MTHFS;ANKRD34C;ABHD17C;CFAP161;CEMIP;ACSBG1;FAH	ENSG00000103876;ENSG00000156206;ENSG00000180953;ENSG00000166557;ENSG00000136378;ENSG00000235711;ENSG00000140379;ENSG00000172379;ENSG00000086666;ENSG00000103811;ENSG00000169330;ENSG00000136371;ENSG00000259417;ENSG00000103740;ENSG00000259332;ENSG00000103888;ENSG00000259642;ENSG00000058335;ENSG00000136379	NA	NA	NA	NA	Promoter	Promoter	Promoter
cg05210558	NA	NA	NA	NA	NA	NA	NA	NA	NA	Promoter	Gene body	Gene body
cg12124090	NA	NA	NA	NA	NA	NA	NA	NA	NA	Intergenic	Intergenic	Intergenic
cg13353325	NA	NA	NA	NA	NA	NA	NA	NA	NA	Dual	Gene body	Gene body
cg19915505	EH38E2189840	PLS	PLS	GPD1L;CMTM7;CMTM8	ENSG00000152642;ENSG00000153551;ENSG00000170293	NA	NA	NA	NA	Promoter	Promoter	Promoter
cg23224314	NA	NA	NA	NA	NA	chr2:714168-714341	MER3	DNA	hAT-Charlie	Intergenic	Repeats	Repeats
cg22627091	NA	NA	NA	NA	NA	NA	NA	NA	NA	Enhancer	Gene body	Gene body
cg18656468	EH38E2656983	pELS	Low-DNase	KCNV1;SYBU	ENSG00000147642;ENSG00000164794	NA	NA	NA	NA	Promoter	Enhancer	Gene body
cg26770470	EH38E2047454	dELS	CA-CTCF	COBLL1;SLC38A11;GRB14;KCNH7	ENSG00000184611;ENSG00000082438;ENSG00000169507;ENSG00000115290	NA	NA	NA	NA	Gene body	Enhancer	CTCF
cg27003212	NA	NA	NA	NA	NA	NA	NA	NA	NA	Promoter	Gene body	Gene body
cg18273593	NA	NA	NA	NA	NA	chr1:152211086-152211844	Tigger3b	DNA	TcMar-Tigger	Promoter	Repeats	Repeats
cg19486702	EH38E3746848	dELS	Low-DNase	C6orf118;LOC102724152;DKFZp451B082;QKI	ENSG00000112531;ENSG00000112539;DKFZp451B082;LOC102724152	chr6:163776610-163776854	MIRb	SINE	MIR	Intergenic	Enhancer	Repeats
cg03233952	NA	NA	NA	NA	NA	NA	NA	NA	NA	Intergenic	Intergenic	Intergenic
cg05257315	EH38E1395035	pELS	Low-DNase	RCSD1;GPA33;ADCY10	ENSG00000198771;ENSG00000143167;ENSG00000143199	NA	NA	NA	NA	Enhancer	Enhancer	Gene body
cg02992067	EH38E3181244	dELS	dELS	IRX6;AKTIP;FTO;IRX3;LINC02169;RPGRIP1L	ENSG00000259517;ENSG00000103494;ENSG00000177508;ENSG00000159387;ENSG00000166971;ENSG00000140718	chr16:53822171-53822362	L2b	LINE	L2	Dual	Enhancer	Enhancer
cg20084702	EH38E3431080	dELS	CA-only	LINC00489;CTNNBL1;VSTM2L	ENSG00000132792;ENSG00000132821;ENSG00000225759	NA	NA	NA	NA	Promoter	Enhancer	Gene body
cg06650324	EH38E4252218	dELS	Low-DNase	NDUFA10;OR6B3;OR6B2	ENSG00000182083;ENSG00000130414;ENSG00000178586	chr2:239967301-239967516	MER58A	DNA	hAT-Charlie	Gene body	Enhancer	Repeats
cg13391235	EH38E3196046	pELS	Low-DNase	LINC00311	ENSG00000179219	chr16:85282801-85283134	MLT1F	LTR	ERVL-MaLR	Promoter	Enhancer	Repeats
cg20907806	EH38E2997160	pELS	Low-DNase	NINJ2;B4GALNT3	ENSG00000139044;ENSG00000171840	NA	NA	NA	NA	Promoter	Enhancer	Gene body
cg16756008	NA	NA	NA	NA	NA	chr2:186083041-186084040	L2	LINE	L2	Promoter	Repeats	Repeats
cg18695917	EH38E3613423	PLS	PLS	FSTL5	ENSG00000168843	NA	NA	NA	NA	Promoter	Promoter	Promoter
cg06617117	EH38E3467405	PLS	Low-DNase	SEPT5;TBX1;LINC00895;SEPT5-GP1BB;AIFM3	ENSG00000184058;ENSG00000183773;SEPT5;SEPT5-GP1BB;ENSG00000281548	NA	NA	NA	NA	Promoter	Promoter	Gene body
cg10335204	EH38E3894416	pELS	pELS	NXNL2;FAM120A;CCDC180;IPPK;DIRAS2;ZNF484;NINJ1;ZNF169;LINC01508;C9orf129;BICD2;FBP1;MFSD14B;BARX1;PTPDC1;BARX1-AS1;CARD19;PHF2;LINC00484;SUSD3;FGD3;FAM120AOS;WNK2;ROR2	ENSG00000165023;ENSG00000231107;ENSG00000197724;ENSG00000127084;ENSG00000131668;ENSG00000048828;BARX1-AS1;ENSG00000158079;ENSG00000165238;ENSG00000165233;ENSG00000175787;ENSG00000235641;ENSG00000185963;ENSG00000165140;ENSG00000127080;ENSG00000188938;ENSG00000131669;ENSG00000127081;ENSG00000130045;ENSG00000148110;ENSG00000204352;ENSG00000197816;ENSG00000169071;ENSG00000157303	NA	NA	NA	NA	Promoter	Enhancer	Enhancer
cg05997449	NA	NA	NA	NA	NA	NA	NA	NA	NA	Gene body	Gene body	Gene body
cg06503521	EH38E3104232	dELS	Low-DNase	PNMA1;LIN52;ACOT1;ACOT4;ACOT6;ALDH6A1;ACOT2;ZNF410;PTGR2;PAPLN;HEATR4;DNAL1	ENSG00000177465;ENSG00000100767;ENSG00000187105;ENSG00000119661;ENSG00000205659;ENSG00000176903;ENSG00000184227;ENSG00000205669;ENSG00000140043;ENSG00000119673;ENSG00000119711;ENSG00000119725	chr14:73697460-73697773	AluSx1	SINE	Alu	Promoter	Enhancer	Repeats
cg18658672	EH38E3303989	dELS	Low-DNase	DPF1;PPP1R14A;SIPA1L3	ENSG00000011332;ENSG00000167641;ENSG00000105738	chr19:38163511-38164171	L2a	LINE	L2	Gene body	Enhancer	Repeats
cg22135160	EH38E3512954	PLS	PLS	IQCF2;LSMEM2;IQCF4;KLHDC8B;LAMB2;BSN-AS2;SEMA3B;CDHR4;UBA7;ZMYND10;BSN;RBM5-AS1;RBM5;CAMKV;UCN2;AMIGO3;DOCK3;SEMA3F	ENSG00000088538;IQCF4;ENSG00000145040;ENSG00000184345;ENSG00000182179;ENSG00000003756;ENSG00000001617;ENSG00000164076;ENSG00000004838;BSN-AS2;ENSG00000187492;ENSG00000176020;ENSG00000172037;ENSG00000185909;ENSG00000179564;ENSG00000012171;ENSG00000281691;ENSG00000164061	NA	NA	NA	NA	Promoter	Promoter	Promoter
cg25621518	NA	NA	NA	NA	NA	NA	NA	NA	NA	Gene body	Gene body	Gene body
cg10403028	NA	NA	NA	NA	NA	chr2:144687215-144687429	MIRb	SINE	MIR	Promoter	Repeats	Repeats
cg14722315	EH38E2791130	dELS	Low-DNase	TAS1R2;ALDH4A1;IFFO2	ENSG00000179002;ENSG00000159423;ENSG00000169991	NA	NA	NA	NA	Gene body	Enhancer	Gene body
cg14417655	EH38E2721246	dELS	Low-DNase	LINC00474;PAPPA	ENSG00000182752;ENSG00000204148	chr9:115939248-115939391	L2	LINE	L2	Enhancer	Enhancer	Repeats
cg16579650	NA	NA	NA	NA	NA	NA	NA	NA	NA	Enhancer	Gene body	Gene body
cg05321252	EH38E1514703	dELS	Low-DNase	FAM99A;LINC01150;INS;LSP1;TNNT3;TNNI2;TH;KRTAP5-AS1;INS-IGF2;KRTAP5-3;KRTAP5-4;KRTAP5-1;IFITM10;KRTAP5-5;KRTAP5-6;KRTAP5-2;IGF2;SYT8;CTSD;DUSP8;LINC01219	ENSG00000184545;ENSG00000233930;ENSG00000117984;ENSG00000241598;ENSG00000196224;ENSG00000244242;ENSG00000205866;ENSG00000130592;ENSG00000149043;ENSG00000130598;ENSG00000167244;ENSG00000254647;ENSG00000205864;ENSG00000205867;ENSG00000129965;ENSG00000229671;ENSG00000180176;ENSG00000232987;ENSG00000130595;ENSG00000185940;ENSG00000205869	NA	NA	NA	NA	Gene body	Enhancer	Intergenic
cg14923607	NA	NA	NA	NA	NA	NA	NA	NA	NA	Promoter	Intergenic	Intergenic
cg16285217	EH38E1978048	dELS	Low-DNase	GDF7;TDRD15;SDC1;WDR35;LAPTM4A;TTC32;OSR1;KCNS3;MATN3;LINC00954	ENSG00000068697;ENSG00000170745;ENSG00000183891;ENSG00000118965;ENSG00000143869;ENSG00000218819;ENSG00000143867;ENSG00000132031;ENSG00000228784;ENSG00000115884	NA	NA	NA	NA	Intergenic	Enhancer	Intergenic
cg25283920	NA	NA	NA	NA	NA	NA	NA	NA	NA	Gene body	Gene body	Gene body
cg00301461	NA	NA	NA	NA	NA	NA	NA	NA	NA	Gene body	Gene body	Gene body
cg21126214	NA	NA	NA	NA	NA	NA	NA	NA	NA	Gene body	Gene body	Gene body
cg13583544	EH38E3116603	CA-CTCF	Low-DNase	LINC00523;WDR25;BEGAIN	ENSG00000176473;ENSG00000183092;ENSG00000196273	chr14:100562441-100562965	L2a	LINE	L2	Gene body	CTCF	Repeats
cg27047044	EH38E2367982	dELS	Low-DNase	C6;LINC00603;LINC02104;MROH2B	ENSG00000250048;ENSG00000171495;ENSG00000271334;ENSG00000039537	NA	NA	NA	NA	Enhancer	Enhancer	Intergenic
cg22143352	EH38E3105399	pELS	Low-DNase	JDP2;BATF	ENSG00000156127;ENSG00000140044	NA	NA	NA	NA	Promoter	Enhancer	Gene body
cg08451797	NA	NA	NA	NA	NA	NA	NA	NA	NA	Intergenic	Intergenic	Intergenic
cg02941085	NA	NA	NA	NA	NA	chr7:157620474-157620697	MIRb	SINE	MIR	Gene body	Repeats	Repeats
cg07089091	EH38E3763157	dELS	dELS	NFE2L3;HNRNPA2B1;CBX3	ENSG00000122566;ENSG00000050344;ENSG00000122565	chr7:26183265-26183559	AluSz	SINE	Alu	Promoter	Enhancer	Enhancer
cg13712183	EH38E1576692	pELS	Low-DNase	BLID;TECTA;SORL1;UBASH3B;MIR100HG;OR6T1;SCN3B;BSX;CCDC153;OR8B4	ENSG00000259571;ENSG00000255248;ENSG00000137642;ENSG00000248712;ENSG00000166257;ENSG00000154127;ENSG00000109927;ENSG00000280090;ENSG00000181499;ENSG00000188909	NA	NA	NA	NA	Promoter	Enhancer	Gene body
cg15289466	EH38E3597838	dELS	Low-DNase	UBE2D3;BDH2;SLC39A8;SLC9B1;CISD2;MANBA;SLC9B2	ENSG00000164037;ENSG00000109332;ENSG00000138821;ENSG00000164039;ENSG00000145354;ENSG00000164038;ENSG00000109323	NA	NA	NA	NA	Dual	Enhancer	Gene body
cg04524475	EH38E1683356	dELS	Low-DNase	LINC00347;LINC00402;LINC00381;LINC01078	ENSG00000223880;ENSG00000226240;ENSG00000236678;ENSG00000235532	NA	NA	NA	NA	Enhancer	Enhancer	Gene body
cg17300205	NA	NA	NA	NA	NA	chr2:19975846-19976420	L2c	LINE	L2	Promoter	Repeats	Repeats
cg04511758	EH38E2456305	pELS	pELS	GUSBP2;SLC17A2;LOC108783645;HIST1H4F;ZNF322;BTN1A1;HIST1H1T	ENSG00000112337;HIST1H1T;LOC108783645;ENSG00000124557;ENSG00000181315;HIST1H4F;ENSG00000241549	NA	NA	NA	NA	Promoter	Enhancer	Enhancer
cg00035877	NA	NA	NA	NA	NA	NA	NA	NA	NA	Intergenic	Intergenic	Intergenic
cg09017673	EH38E2496179	CA-CTCF	Low-DNase	NA	NA	NA	NA	NA	NA	Intergenic	CTCF	Intergenic
cg13878176	EH38E3681843	dELS	Low-DNase	HK3;RGS14;PRR7;B4GALT7;NSD1;DBN1;DOK3;MXD3;PROP1;CPLX2;SNCB;THOC3;HRH2;FGFR4;DDX41;FAM153A;SLC34A1;LMAN2;PDLIM7;PFN3;FAM193B;TMED9;FAM153C;GRK6;F12;PRR7-AS1;RAB24;PRELID1	ENSG00000213347;ENSG00000183258;ENSG00000169228;ENSG00000165671;FAM153C;ENSG00000131188;ENSG00000160867;ENSG00000170074;ENSG00000196923;ENSG00000198055;ENSG00000246334;ENSG00000131187;ENSG00000074317;ENSG00000131183;ENSG00000196570;ENSG00000113758;ENSG00000146067;ENSG00000169230;ENSG00000160883;ENSG00000113749;ENSG00000175325;ENSG00000145920;ENSG00000184840;ENSG00000027847;ENSG00000146094;ENSG00000169220;ENSG00000051596;ENSG00000169223	chr5:177388787-177388882	MIR3	SINE	MIR	Promoter	Enhancer	Repeats
cg06720117	EH38E2987340	dELS	Low-DNase	FXYD2;DSCAML1	ENSG00000137731;ENSG00000177103	NA	NA	NA	NA	Gene body	Enhancer	Gene body
cg13555335	NA	NA	NA	NA	NA	NA	NA	NA	NA	Dual	Gene body	Gene body
cg07797261	NA	NA	NA	NA	NA	chr5:76849107-76849408	AluSx1	SINE	Alu	Promoter	Repeats	Repeats
cg20887600	EH38E1633332	dELS	Low-DNase	NUDT4;NUDT4P1	NUDT4P1;ENSG00000173598	NA	NA	NA	NA	Gene body	Enhancer	Gene body
cg24181062	NA	NA	NA	NA	NA	chr3:115985999-115987121	MLT1J2-int	LTR	ERVL-MaLR	Enhancer	Repeats	Repeats
cg06304841	NA	NA	NA	NA	NA	NA	NA	NA	NA	Promoter	Gene body	Gene body
cg23980366	EH38E2410597	dELS	dELS	NEUROG1;TRPC7;MACROH2A1;DDX46;CATSPER3;C5orf66-AS2;TXNDC15;SLC25A48;FSTL4;CXCL14;PITX1;PCBD2;DCANP1;KLHL3;H2AFY;C5orf66-AS1;TIFAB;TGFBI;LINC01959;WSPAR	ENSG00000255833;ENSG00000145824;ENSG00000069011;ENSG00000069018;H2AFY;ENSG00000249073;ENSG00000145832;ENSG00000113648;ENSG00000251380;ENSG00000145833;ENSG00000146021;ENSG00000113621;ENSG00000120708;LINC01959;C5orf66-AS2;ENSG00000181965;C5orf66-AS1;ENSG00000152705;ENSG00000132570;ENSG00000053108	NA	NA	NA	NA	Dual	Enhancer	Enhancer
cg26736724	EH38E3000701	dELS	dELS	PLEKHG6;VWF;CD9	ENSG00000008323;ENSG00000110799;ENSG00000010278	NA	NA	NA	NA	Dual	Enhancer	Enhancer
cg13047929	EH38E2266993	dELS	Low-DNase	LINC01991	ENSG00000224187	NA	NA	NA	NA	Gene body	Enhancer	Gene body
cg00798781	EH38E1460374	dELS	Low-DNase	EPC1;CCDC7	ENSG00000120616;ENSG00000216937	NA	NA	NA	NA	Promoter	Enhancer	Gene body
cg03357547	EH38E1961895	dELS	Low-DNase	C19orf81;SHANK1;CLEC11A;SYT3;LRRC4B	ENSG00000161681;ENSG00000105472;ENSG00000131409;ENSG00000213023;ENSG00000235034	NA	NA	NA	NA	Promoter	Enhancer	Gene body
cg08334312	NA	NA	NA	NA	NA	NA	NA	NA	NA	Gene body	Gene body	Gene body
cg03503087	EH38E1502555	PLS	Low-DNase	GFRA1;CCDC172;PNLIPRP3	ENSG00000151892;ENSG00000203837;ENSG00000182645	chr10:116273075-116273119	GA-rich	Low_complexity	Low_complexity	Promoter	Promoter	Gene body
cg23947417	EH38E2862994	CA-CTCF	Low-DNase	NA	NA	NA	NA	NA	NA	Intergenic	CTCF	Intergenic
cg07002608	EH38E2895186	dELS	Low-DNase	NRP1;LINC00838	ENSG00000261683;ENSG00000099250	NA	NA	NA	NA	Intergenic	Enhancer	Intergenic
cg11218850	EH38E2734358	dELS	Low-DNase	SARDH;VAV2	ENSG00000123453;ENSG00000160293	chr9:133818735-133818853	L1ME2	LINE	L1	Gene body	Enhancer	Repeats
cg18236250	NA	NA	NA	NA	NA	NA	NA	NA	NA	Enhancer	Gene body	Gene body
cg00733480	NA	NA	NA	NA	NA	NA	NA	NA	NA	Gene body	Gene body	Gene body
cg06377993	EH38E1408902	dELS	Low-DNase	KCNT2;CFHR3;CFHR1;CFH;ASPM	ENSG00000244414;ENSG00000066279;ENSG00000116785;ENSG00000000971;ENSG00000162687	NA	NA	NA	NA	Dual	Enhancer	Gene body
cg10491108	EH38E3479296	pELS	Low-DNase	TST;TEX33;MPST	ENSG00000185264;ENSG00000128309;ENSG00000128311	NA	NA	NA	NA	Promoter	Enhancer	Gene body
cg12621429	NA	NA	NA	NA	NA	NA	NA	NA	NA	Promoter	Gene body	Gene body
cg21608071	EH38E3075545	dELS	Low-DNase	LINC00557	ENSG00000260962	NA	NA	NA	NA	Gene body	Enhancer	Gene body
cg19035815	NA	NA	NA	NA	NA	NA	NA	NA	NA	Intergenic	Intergenic	Intergenic
cg03734154	NA	NA	NA	NA	NA	NA	NA	NA	NA	Intergenic	Intergenic	Intergenic
cg15004405	EH38E3666066	dELS	Low-DNase	PCDHB11;PCDHGA3;PCDHGA8;PCDHGB1;PCDHB8;PCDHB15;PCDHB10;PCDHGA12;PCDHGA6;PCDHGC3;PCDHB14;PCDHB12;PCDHB6;PCDHGB3;PCDHGA11;PCDHB1;TAF7;PCDHB5;PCDHGB2;PCDHGA5;PCDHGC4;HDAC3;SLC25A2;NDFIP1;PCDHGA9;LOC100505658;PCDHB7;PCDHGA10;PCDHB2;DND1;DIAPH1;PCDHB4;PCDHGB6;PCDHGC5;PCDHGB4;PCDHB16;PCDHB13;FCHSD1;PCDHGA1;PCDHGA2;PCDHGB7;CD14;PCDHGA4;PCDHB3;PCDHB9;FGF1;PCDHGB5;RELL2;PCDHGA7	ENSG00000170458;ENSG00000171815;ENSG00000113212;ENSG00000113205;ENSG00000272674;ENSG00000113211;ENSG00000113248;ENSG00000253910;ENSG00000187372;ENSG00000262576;ENSG00000171720;LOC100505658;ENSG00000120328;ENSG00000113578;ENSG00000164620;ENSG00000253953;ENSG00000204956;ENSG00000131504;ENSG00000253159;ENSG00000240184;ENSG00000081853;ENSG00000253485;ENSG00000276547;ENSG00000254245;ENSG00000253873;ENSG00000253731;ENSG00000253305;ENSG00000253846;ENSG00000256453;ENSG00000261934;ENSG00000197948;ENSG00000253767;ENSG00000242419;ENSG00000113209;ENSG00000131507;ENSG00000254122;ENSG00000254221;ENSG00000120324;ENSG00000262209;ENSG00000120327;ENSG00000253537;ENSG00000112852;ENSG00000120329;ENSG00000177839;ENSG00000178913;ENSG00000240764;ENSG00000120322;ENSG00000081818;ENSG00000197479	NA	NA	NA	NA	Enhancer	Enhancer	Gene body
cg09180605	NA	NA	NA	NA	NA	NA	NA	NA	NA	Intergenic	Intergenic	Intergenic
cg06288355	EH38E2953903	PLS	Low-DNase	RAG1	ENSG00000166349	NA	NA	NA	NA	Promoter	Promoter	Gene body
cg05331573	EH38E1539099	dELS	Low-DNase	OR8K3;OR5M11;OR5L1;OR4S2;OR5T1;OR10AG1;OR5J2;OR4A16;OR4C15;OR5M1;OR5AR1;OR8K1;OR5AP2;OR5R1;OR4P4;OR5D18;OR5D13;OR8I2;OR4A15;OR5I1;OR4C46;OR5M8;OR9G4;OR5W2;OR8H2;OR8K5;OR5T3;OR8J3;OR4C11;OR5T2;OR8U1;OR5AK2;OR4C16;OR8J1;OR8H1;OR4C6;OR5M9;OR5F1;OR5M3;OR5D14;TRIM51;OR5L2;OR8H3;OR9G1;OR4A5;OR5AS1;OR5D16;OR5M10	ENSG00000280314;ENSG00000181693;ENSG00000174957;ENSG00000181371;ENSG00000174914;ENSG00000181958;ENSG00000186113;ENSG00000167822;ENSG00000174970;ENSG00000172464;OR5R1;ENSG00000181752;ENSG00000172199;ENSG00000255223;ENSG00000174937;ENSG00000205029;ENSG00000150261;ENSG00000187612;ENSG00000181785;ENSG00000181761;ENSG00000181718;ENSG00000255012;ENSG00000150269;ENSG00000279514;ENSG00000124900;ENSG00000254834;ENSG00000185926;ENSG00000181903;ENSG00000167825;ENSG00000181698;ENSG00000279761;ENSG00000181939;ENSG00000181273;ENSG00000172489;ENSG00000172188;ENSG00000181927;ENSG00000172457;ENSG00000181767;ENSG00000172487;ENSG00000221840;ENSG00000172154;ENSG00000279395;ENSG00000205030;ENSG00000186119;ENSG00000149133;ENSG00000181961;ENSG00000172459;ENSG00000174982	NA	NA	NA	NA	Intergenic	Enhancer	Intergenic
cg10891559	EH38E3482138	dELS	Low-DNase	MIEF1;CACNA1I;MGAT3;APOBEC3H;RPS19BP1;SYNGR1;ATF4;TAB1;MGAT3-AS1	ENSG00000100335;ENSG00000100321;ENSG00000187051;ENSG00000100346;ENSG00000100324;ENSG00000227188;ENSG00000128268;ENSG00000128272;ENSG00000100298	NA	NA	NA	NA	Promoter	Enhancer	Gene body
cg23442766	EH38E4100077	pELS	Low-DNase	TMEM253;ARHGEF40;ZNF219;NDRG2;TEP1;KLHL33	ENSG00000165795;ENSG00000165801;ENSG00000129566;ENSG00000232070;ENSG00000165804;ENSG00000185271	NA	NA	NA	NA	Promoter	Enhancer	Intergenic
cg21708620	EH38E3584848	dELS	Low-DNase	CHIC2;PDGFRA;GSX2	ENSG00000134853;ENSG00000180613;ENSG00000109220	NA	NA	NA	NA	Intergenic	Enhancer	Gene body
cg03617773	NA	NA	NA	NA	NA	NA	NA	NA	NA	Promoter	Gene body	Gene body
cg17068751	NA	NA	NA	NA	NA	chr14:70625091-70625574	LTR32	LTR	ERVL	Gene body	Repeats	Repeats
cg22642311	EH38E1881252	dELS	Low-DNase	SLC16A6;AMZ2;FAM20A;ARSG;LINC01482	ENSG00000108932;ENSG00000196704;ENSG00000267659;ENSG00000141337;ENSG00000108950	NA	NA	NA	NA	Promoter	Enhancer	Gene body
cg23438298	NA	NA	NA	NA	NA	NA	NA	NA	NA	Intergenic	Intergenic	Intergenic
cg03801758	EH38E3668741	dELS	Low-DNase	SPINK7;JAKMIP2;SPINK5;SPINK14;DPYSL3;SPINK13;STK32A;PPP2R2B;C5orf46;SPINK1;SPINK9;SCGB3A2;GPR151	ENSG00000156475;ENSG00000204909;ENSG00000173250;ENSG00000176049;ENSG00000113657;ENSG00000133710;ENSG00000164265;ENSG00000169302;ENSG00000145879;ENSG00000164266;ENSG00000196800;ENSG00000178776;ENSG00000214510	NA	NA	NA	NA	Gene body	Enhancer	Gene body
cg22273086	NA	NA	NA	NA	NA	NA	NA	NA	NA	Promoter	Gene body	Gene body
cg13210566	NA	NA	NA	NA	NA	NA	NA	NA	NA	Promoter	Gene body	Gene body
cg16487494	NA	NA	NA	NA	NA	NA	NA	NA	NA	Promoter	Gene body	Gene body
cg03770787	NA	NA	NA	NA	NA	NA	NA	NA	NA	Promoter	Gene body	Gene body
cg24010796	EH38E1887642	pELS	Low-DNase	LINC02080;SEC14L1;SEPTIN9;ST6GALNAC1;SNHG20;CYGB;SEPT9;MGAT5B;LINC00868	ENSG00000161544;ENSG00000184640;ENSG00000167889;ENSG00000267065;ENSG00000267535;SEPT9;ENSG00000234912;ENSG00000129657;ENSG00000070526	NA	NA	NA	NA	Promoter	Enhancer	Intergenic
cg27292588	EH38E3963615	PLS	PLS	PTPRF;HECTD3;PLK3;FAM183A;C1orf228;TMCO2;MUTYH;PRDX1;RPS8;MFSD2A;C1orf210;ARTN;GPBP1L1;CCDC24;BTBD19;TMEM125;CCDC163;B4GALT2;DYNLT4;UROD;CYP4B1;CCDC17;SLC6A9;TMEM69;KIF2C;TMEM53;TESK2;CYP4A11;HPDL;RIMKLA;EIF2B3;PTCH2;TOE1;DMAP1;KNCN;TSPAN1;TIE1;ARMH1;HIVEP3;LURAP1;DPH2;EFCAB14-AS1;MMACHC;LINC01144;NASP;CLDN19;AKR1A1;ERI3-IT1;MAST2;TCTEX1D4;ATP6V0B;BEST4;IPO13;SLFNL1-AS1;ZSWIM5;ERI3;RNF220;IPP	ENSG00000070785;ENSG00000117419;ENSG00000187048;ENSG00000196517;ENSG00000187147;ENSG00000117425;ENSG00000162456;ENSG00000142973;ENSG00000117450;ENSG00000253313;ENSG00000281207;ENSG00000066056;ENSG00000178028;ENSG00000173846;ENSG00000126107;ENSG00000159214;ENSG00000117411;ENSG00000228237;ENSG00000186973;ENSG00000132763;ENSG00000132773;ENSG00000126106;ENSG00000126088;ENSG00000117472;ENSG00000132780;C1orf228;ENSG00000117448;ENSG00000159596;ENSG00000188800;ENSG00000159588;ENSG00000179178;ENSG00000132781;ENSG00000198520;ENSG00000171357;ENSG00000070759;ENSG00000280670;ENSG00000177181;ENSG00000117407;ENSG00000142937;ENSG00000164007;ENSG00000188396;ENSG00000142959;ENSG00000197429;ENSG00000168389;ENSG00000142949;ENSG00000117410;ENSG00000142945;ENSG00000159592;ENSG00000281912;ENSG00000086015;ENSG00000117408;ENSG00000127124;TCTEX1D4;ENSG00000162415;ENSG00000233602;ENSG00000186603;ENSG00000222009;ENSG00000132768	NA	NA	NA	NA	Dual	Promoter	Promoter
cg05661359	EH38E2879912	pELS	Low-DNase	OR2M4;OR2L5;OR2M2;OR2T3;OR14K1;OR2M7;OR2L13;OR2T6;OR2T34;OR2T4;OR2M5;OR2G3;NLRP3;OR14L1P;OR2G2;OR2T10;OR2W3;OR13G1;OR2L2;LYPD8;OR2AJ1;OR2L3;OR2T8;OR2AK2;OR2T11;GCSAML;OR14C36;OR2T27;OR2M3;TRIM58;ZNF124;OR2T1;OR2L8;C1orf100;OR2T2;OR2G6;OR11L1;OR14A16;OR2C3;OR6F1;GCSAML-AS1;OR2B11;OR1C1;OR2T29;OR2T12;OR2T33	ENSG00000162727;ENSG00000182783;ENSG00000196418;ENSG00000198601;ENSG00000177275;ENSG00000187701;ENSG00000177489;ENSG00000188558;ENSG00000175143;ENSG00000162722;ENSG00000196242;ENSG00000198104;ENSG00000259823;ENSG00000177201;ENSG00000198128;ENSG00000197591;ENSG00000203663;ENSG00000177174;ENSG00000177462;ENSG00000183310;ENSG00000177476;ENSG00000184022;ENSG00000279263;ENSG00000238243;ENSG00000169214;ENSG00000228198;ENSG00000162711;ENSG00000196071;ENSG00000187080;ENSG00000198452;ENSG00000197437;ENSG00000196772;ENSG00000196240;ENSG00000169224;ENSG00000171180;GCSAML-AS1;ENSG00000279301;ENSG00000173728;ENSG00000221888;ENSG00000196539;ENSG00000177186;ENSG00000177212;ENSG00000197454;ENSG00000177535;ENSG00000196944;ENSG00000153230	NA	NA	NA	NA	Enhancer	Enhancer	Intergenic
cg20316986	NA	NA	NA	NA	NA	chr7:139316485-139316758	AluSq2	SINE	Alu	Promoter	Repeats	Repeats
cg02453919	NA	NA	NA	NA	NA	chr17:3748121-3748304	L2a	LINE	L2	Gene body	Repeats	Repeats
cg21170658	EH38E3917587	dELS	Low-DNase	RXRA;COL5A1	ENSG00000130635;ENSG00000186350	NA	NA	NA	NA	Intergenic	Enhancer	Intergenic
cg26272623	EH38E2834516	PLS	Low-DNase	TBX15;LOC105378933	LOC105378933;ENSG00000092607	NA	NA	NA	NA	Dual	Promoter	Intergenic
cg03173874	EH38E3722639	pELS	pELS	COQ3;LOC101927365;USP45;PRDM13;PNISR;FAXC	ENSG00000132423;ENSG00000132424;LOC101927365;ENSG00000112238;ENSG00000146267;ENSG00000123552	NA	NA	NA	NA	Promoter	Enhancer	Enhancer
cg25838487	EH38E1450256	dELS	Low-DNase	OLAH;CDNF;SUV39H2;FAM107B;FRMD4A;HSPA14	ENSG00000065809;ENSG00000152455;ENSG00000152463;ENSG00000151474;ENSG00000187522;ENSG00000185267	NA	NA	NA	NA	Promoter	Enhancer	Gene body
cg23154834	NA	NA	NA	NA	NA	NA	NA	NA	NA	Promoter	Gene body	Gene body
cg23624621	EH38E3588940	dELS	Low-DNase	CXCL1;PF4V1;CXCL6	ENSG00000109272;ENSG00000124875;ENSG00000163739	chr4:73865452-73866008	L1MD3	LINE	L1	Intergenic	Enhancer	Repeats
cg23316787	EH38E3255491	pELS	pELS	PTPRM;LAMA1;RAB12;LRRC30	ENSG00000173482;ENSG00000206422;ENSG00000206418;ENSG00000101680	NA	NA	NA	NA	Gene body	Enhancer	Enhancer
cg12119029	NA	NA	NA	NA	NA	NA	NA	NA	NA	Promoter	Gene body	Gene body
cg26870899	EH38E1995628	dELS	Low-DNase	TTC7A;CALM2;C2orf61	C2orf61;ENSG00000143933;ENSG00000068724	NA	NA	NA	NA	Gene body	Enhancer	Gene body
cg13246426	EH38E3910895	dELS	Low-DNase	GOLGA2;CIZ1;DNM1;LCN2;SWI5	ENSG00000106976;ENSG00000167110;ENSG00000148346;ENSG00000148337;ENSG00000175854	NA	NA	NA	NA	Promoter	Enhancer	Gene body
cg01028964	EH38E3061911	dELS	Low-DNase	LINC00598;FOXO1;LHFPL6;LINC00332	ENSG00000150907;ENSG00000183722;ENSG00000230710;ENSG00000215483	chr13:40069663-40069923	UCON78	DNA	DNA	Intergenic	Enhancer	Repeats
cg21833459	EH38E2959260	pELS	pELS	TCN1;OR4D11;RPLP0P2;FAM111B;LOC283194;MS4A2;OR9I1	ENSG00000172377;LOC283194;ENSG00000189057;ENSG00000176200;ENSG00000149534;ENSG00000134827;ENSG00000243742	NA	NA	NA	NA	Promoter	Enhancer	Enhancer
cg25577456	NA	NA	NA	NA	NA	NA	NA	NA	NA	Promoter	Gene body	Gene body
cg20230372	EH38E3316728	pELS	Low-DNase	TTYH1;LAIR1;LILRA4	ENSG00000167614;ENSG00000239961;ENSG00000167613	NA	NA	NA	NA	Dual	Enhancer	Gene body
cg22170599	EH38E2843446	dELS	Low-DNase	TSTD1;F11R;ITLN2;ARHGAP30;USF1	ENSG00000158764;ENSG00000158773;ENSG00000186517;ENSG00000158769;ENSG00000215845	NA	NA	NA	NA	Gene body	Enhancer	Gene body
cg12256845	EH38E3711531	dELS	Low-DNase	PTCHD4	ENSG00000244694	NA	NA	NA	NA	Promoter	Enhancer	Gene body
cg14194051	NA	NA	NA	NA	NA	chr3:192830708-192830855	MER5A1	DNA	hAT-Charlie	Gene body	Repeats	Repeats
cg12186261	EH38E2214889	dELS	Low-DNase	EBLN2	ENSG00000255423	NA	NA	NA	NA	Promoter	Enhancer	Gene body
cg23922645	EH38E1898546	PLS	PLS	LINC00667;LINC00668;LINC01255;LINC01254;RAB12;TWSG1;APCDD1;VAPA;LAMA1;DLGAP1;LINC00526;PPP4R1-AS1;NDUFV2;RALBP1;GACAT2;TMEM200C;PPP4R1;ANKRD12;ARHGAP28;ZBTB14;RAB31;PTPRM;SLC35G4;MTCL1;L3MBTL4;MIR3976HG;LRRC30;TXNDC2;PIEZO2;EPB41L3;NAPG;LINC01387;L3MBTL4-AS1	ENSG00000088756;ENSG00000168454;ENSG00000154864;ENSG00000260913;ENSG00000168502;ENSG00000154856;ENSG00000264575;ENSG00000263627;ENSG00000082397;ENSG00000154845;ENSG00000101558;ENSG00000173482;ENSG00000261738;ENSG00000017797;ENSG00000170579;ENSG00000265962;ENSG00000264707;ENSG00000168461;ENSG00000206418;ENSG00000236396;ENSG00000178127;ENSG00000128791;ENSG00000198081;ENSG00000206432;ENSG00000267252;ENSG00000101745;ENSG00000206422;ENSG00000265944;ENSG00000154655;ENSG00000263753;ENSG00000134265;ENSG00000265933;ENSG00000101680	NA	NA	NA	NA	Promoter	Promoter	Promoter
cg08259268	NA	NA	NA	NA	NA	chr8:10926202-10926363	L2	LINE	L2	Promoter	Repeats	Repeats
cg22795471	EH38E2799019	pELS	pELS	LINC01648;MECR;PTPRU;EPB41;TMEM200B;SRSF4;LINC01756	ENSG00000253304;ENSG00000116353;ENSG00000116350;ENSG00000060656;ENSG00000230523;ENSG00000233399;ENSG00000159023	NA	NA	NA	NA	Gene body	Enhancer	Enhancer
cg05712051	NA	NA	NA	NA	NA	NA	NA	NA	NA	Gene body	Gene body	Gene body
cg27166718	EH38E3729008	dELS	Low-DNase	PLN;NUS1;CEP85L;MCM9;ASF1A;FAM184A;SLC35F1;MAN1A1;VGLL2	ENSG00000111875;ENSG00000196376;ENSG00000198523;ENSG00000111860;ENSG00000111877;ENSG00000111879;ENSG00000170162;ENSG00000153989;ENSG00000111885	NA	NA	NA	NA	Gene body	Enhancer	Gene body
cg00007426	EH38E3412180	dELS	Low-DNase	NA	NA	NA	NA	NA	NA	Intergenic	Enhancer	Gene body
cg14784010	EH38E2430134	dELS	Low-DNase	TENM2;FAM196B;SPDL1;LINC01411;LINC01187;NEURL1B;DOCK2;FOXI1	FAM196B;ENSG00000249601;ENSG00000214357;ENSG00000168269;ENSG00000040275;ENSG00000134516;ENSG00000249306;ENSG00000145934	chr5:169656229-169656323	MIR3	SINE	MIR	Dual	Enhancer	Repeats
cg11258022	EH38E1767005	dELS	Low-DNase	ICE2	ENSG00000128915	chr15:60519259-60519472	MIRb	SINE	MIR	Promoter	Enhancer	Repeats
cg01684175	EH38E3062281	PLS	Low-DNase	FOXO1;LINC00598;LINC00332	ENSG00000230710;ENSG00000215483;ENSG00000150907	NA	NA	NA	NA	Gene body	Promoter	Gene body
cg24467842	NA	NA	NA	NA	NA	NA	NA	NA	NA	Gene body	Gene body	Gene body
cg17736259	EH38E2812055	PLS	Low-DNase	DMRTB1	ENSG00000143006	NA	NA	NA	NA	Promoter	Promoter	Gene body
cg14735658	EH38E2016001	PLS	Low-DNase	PROM2;TEKT4;MRPS5;KCNIP3;MAL;ZNF514;FAM95A	FAM95A;ENSG00000144026;ENSG00000172005;ENSG00000115041;ENSG00000163060;ENSG00000144029;ENSG00000155066	NA	NA	NA	NA	Promoter	Promoter	Gene body
cg18192919	EH38E1471579	PLS	PLS	TMEM26;TMEM26-AS1	ENSG00000196932;ENSG00000237233	NA	NA	NA	NA	Promoter	Promoter	Promoter
cg04791060	NA	NA	NA	NA	NA	NA	NA	NA	NA	Promoter	Gene body	Gene body
cg24849555	NA	NA	NA	NA	NA	NA	NA	NA	NA	Promoter	Gene body	Gene body
cg19104050	EH38E3039122	dELS	Low-DNase	WSCD2;CMKLR1;FICD;BTBD11;TMEM119;ASCL4;PRDM4	ENSG00000183160;ENSG00000151136;ENSG00000075035;ENSG00000174600;ENSG00000110851;ENSG00000187855;ENSG00000198855	NA	NA	NA	NA	Promoter	Enhancer	Gene body
cg00279755	NA	NA	NA	NA	NA	NA	NA	NA	NA	Enhancer	Gene body	Gene body
cg24092340	EH38E3208230	PLS	Low-DNase	MYH10;NTN1;SLC13A5;CCDC42;PIK3R6	ENSG00000161973;ENSG00000141485;ENSG00000276231;ENSG00000133026;ENSG00000065320	NA	NA	NA	NA	Promoter	Promoter	Gene body
cg07906050	EH38E1314330	dELS	Low-DNase	ACOT7;TNFRSF25;ESPN;MEGF6;ARHGEF16;KCNAB2;ICMT;GPR153;PLEKHG5;HES2;RNF207;HES3	ENSG00000069812;ENSG00000215788;ENSG00000069424;ENSG00000130762;ENSG00000171680;ENSG00000173673;ENSG00000187017;ENSG00000158286;ENSG00000097021;ENSG00000162591;ENSG00000158292;ENSG00000116237	NA	NA	NA	NA	Enhancer	Enhancer	Gene body
cg05796992	EH38E3159220	dELS	CA-CTCF	ASB7;OR4F15;SNRPA1;CERS3;FAM138E;PCSK6;SPATA41;OR4F6;ALDH1A3;LINS1;OR4F4;CHSY1;LRRK1;ADAMTS17;SELENOS	ENSG00000131873;ENSG00000183475;ENSG00000140471;ENSG00000182854;ENSG00000184140;ENSG00000154237;ENSG00000177693;ENSG00000154227;ENSG00000184254;ENSG00000131871;ENSG00000189419;ENSG00000248893;ENSG00000131876;ENSG00000140470;ENSG00000140479	NA	NA	NA	NA	Promoter	Enhancer	CTCF
cg03471455	NA	NA	NA	NA	NA	NA	NA	NA	NA	Enhancer	Gene body	Gene body
cg02966971	EH38E3094472	dELS	CA-CTCF	LINC00640;FRMD6-AS2;LINC00519	ENSG00000258955;ENSG00000258479;ENSG00000258537	NA	NA	NA	NA	Gene body	Enhancer	CTCF
cg20860265	EH38E2389410	pELS	pELS	POLR3G;RASA1;TMEM161B;LINC00461;ADGRV1;CETN3;LYSMD3;LINC01339;CCNH;LINC02060;MEF2C;MBLAC2;LINC02059	ENSG00000081189;ENSG00000250156;ENSG00000250544;ENSG00000164199;ENSG00000164180;ENSG00000145715;ENSG00000245526;ENSG00000176055;ENSG00000134480;ENSG00000113356;ENSG00000176018;ENSG00000248555;ENSG00000153140	NA	NA	NA	NA	Dual	Enhancer	Enhancer
cg05791847	EH38E2798302	dELS	Low-DNase	PTAFR	ENSG00000169403	chr1:28119029-28119388	Tigger1	DNA	TcMar-Tigger	Intergenic	Enhancer	Repeats
cg10324502	EH38E4002104	TF	Low-DNase	UCMA	ENSG00000165623	chr10:13207120-13207333	MER58A	DNA	hAT-Charlie	Gene body	TF	Repeats
cg14987519	NA	NA	NA	NA	NA	chr5:66025132-66025376	L2a	LINE	L2	Promoter	Repeats	Repeats
cg25802734	EH38E1648992	dELS	Low-DNase	HSPB8;SRRM4	ENSG00000139767;ENSG00000152137	chr12:118874880-118875058	MLT1O	LTR	ERVL-MaLR	Gene body	Enhancer	Repeats
cg06275706	EH38E3770013	CA-H3K4me3	Low-DNase	LINC01448;GLI3;INHBA	ENSG00000122641;ENSG00000106571;ENSG00000238284	chr7:42002786-42002957	MIR	SINE	MIR	Gene body	Poised promoter	Repeats
cg22953759	EH38E2356904	dELS	dELS	ANKH;LINC02112;LINC02213;SEMA5A;FAM173B;TAS2R1;MARCH6;LINC02226;UBE2QL1;SEMA5A-AS1;CTNND2;SNHG18;LINC01194;ROPN1L;CMBL;DAP;LINC02212;ATPSCKMT;MARCHF6;MIR4458HG;CCT5;FAM105A;ROPN1L-AS1;LINC02123;ANKRD33B;LINC02199	ENSG00000164237;ENSG00000250786;FAM105A;ENSG00000250668;ENSG00000249781;MARCH6;ENSG00000169862;ENSG00000164236;FAM173B;ENSG00000251370;ENSG00000154122;ENSG00000247516;ENSG00000169777;ENSG00000248131;ENSG00000145491;ENSG00000145495;ENSG00000112977;ENSG00000245729;ENSG00000112902;ENSG00000150756;ENSG00000215218;ENSG00000249396;ENSG00000250198;ENSG00000249160;ENSG00000250600;ENSG00000150753	NA	NA	NA	NA	Enhancer	Enhancer	Enhancer
cg10063805	EH38E3180687	dELS	Low-DNase	HNRNPA1P48;LINC02180;LINC00919;C16orf97;LINC01571	ENSG00000224578;ENSG00000260268;ENSG00000261749;C16orf97;ENSG00000260057	NA	NA	NA	NA	Enhancer	Enhancer	Intergenic
cg10384855	EH38E2866656	pELS	pELS	LINC01653;SLC30A10;LINC00210;RRP15;LYPLAL1-AS1;LYPLAL1;TGFB2	ENSG00000196660;ENSG00000231814;ENSG00000067533;ENSG00000228536;ENSG00000143353;ENSG00000232100;ENSG00000092969	chr1:218496641-218496672	(AGAGAG)n	Simple_repeat	Simple_repeat	Gene body	Enhancer	Enhancer
cg12218099	EH38E4422886	dELS	dELS	SYTL3;EZR;C6orf99;OSTCP1;TULP4	ENSG00000092820;ENSG00000164674;ENSG00000243775;C6orf99;ENSG00000130338	NA	NA	NA	NA	Gene body	Enhancer	Enhancer
cg06897478	EH38E2792220	dELS	CA-only	CDA;MUL1;PINK1;PLA2G5;DDOST;UBXN10;PLA2G2E;PLA2G2C;PLA2G2A;CAMK2N1;LINC01141;UBXN10-AS1;VWA5B1;PLA2G2F;FAM43B	ENSG00000162543;ENSG00000158816;ENSG00000183114;ENSG00000158825;ENSG00000187980;ENSG00000236963;ENSG00000244038;ENSG00000158828;ENSG00000127472;ENSG00000090432;ENSG00000158786;ENSG00000188257;ENSG00000162545;ENSG00000188784;UBXN10-AS1	NA	NA	NA	NA	Intergenic	Enhancer	Intergenic
cg01931893	NA	NA	NA	NA	NA	NA	NA	NA	NA	Promoter	Gene body	Gene body
cg19159420	EH38E2203474	dELS	Low-DNase	CACNA2D3	ENSG00000157445	NA	NA	NA	NA	Intergenic	Enhancer	Intergenic
cg07385257	EH38E2624046	dELS	Low-DNase	UNC5D	ENSG00000156687	NA	NA	NA	NA	Dual	Enhancer	Gene body
cg07346388	NA	NA	NA	NA	NA	NA	NA	NA	NA	Promoter	Gene body	Gene body
cg27046641	EH38E2671709	dELS	Low-DNase	NA	NA	NA	NA	NA	NA	Enhancer	Enhancer	Gene body
cg00776028	EH38E3787544	dELS	Low-DNase	BHLHA15	ENSG00000180535	NA	NA	NA	NA	Gene body	Enhancer	Gene body
cg05370211	NA	NA	NA	NA	NA	NA	NA	NA	NA	Promoter	Gene body	Gene body
cg11450928	NA	NA	NA	NA	NA	NA	NA	NA	NA	Promoter	Gene body	Gene body
cg15644231	NA	NA	NA	NA	NA	chr11:6242081-6242261	MIR	SINE	MIR	Gene body	Repeats	Repeats
cg12364397	EH38E2803210	dELS	Low-DNase	HPCAL4;EVA1B;TINAGL1;POU3F1;OSCP1;CSF3R;GJB3;NT5C1A;GRIK3;HPCA	ENSG00000142694;ENSG00000185668;ENSG00000142910;ENSG00000116983;ENSG00000163873;ENSG00000116981;ENSG00000188910;ENSG00000116885;ENSG00000121905;ENSG00000119535	NA	NA	NA	NA	Intergenic	Enhancer	Intergenic
cg07426259	NA	NA	NA	NA	NA	chr4:156773921-156774262	L2	LINE	L2	Promoter	Repeats	Repeats
cg11291885	EH38E2641817	dELS	CA-CTCF	LINC01111	ENSG00000254300	NA	NA	NA	NA	Intergenic	Enhancer	CTCF
cg00925361	NA	NA	NA	NA	NA	NA	NA	NA	NA	Gene body	Gene body	Gene body
cg25973092	EH38E2798422	PLS	PLS	NR0B2;SESN2;RAB42	ENSG00000131910;ENSG00000130766;ENSG00000188060	NA	NA	NA	NA	Promoter	Promoter	Promoter
cg03100325	NA	NA	NA	NA	NA	chr21:42682112-42682314	LTR37A	LTR	ERV1	Promoter	Repeats	Repeats
cg25147684	EH38E3572791	dELS	Low-DNase	GPR78;HMX1;CPZ	ENSG00000155269;ENSG00000215612;ENSG00000109625	NA	NA	NA	NA	Promoter	Enhancer	Gene body
cg04157324	NA	NA	NA	NA	NA	NA	NA	NA	NA	Gene body	Gene body	Gene body
cg04815410	EH38E1442064	dELS	Low-DNase	LINC00700;ADARB2;LINC00701;LINC00200	ENSG00000229205;ENSG00000234556;ENSG00000185736;ENSG00000234962	chr10:1687029-1687323	AluSz	SINE	Alu	Gene body	Enhancer	Repeats
cg25333595	NA	NA	NA	NA	NA	NA	NA	NA	NA	Dual	Gene body	Gene body
cg20113744	NA	NA	NA	NA	NA	NA	NA	NA	NA	Promoter	Gene body	Gene body
cg11730100	EH38E1542039	PLS	PLS	MS4A2;MS4A8;BEST1;MS4A13;ASRGL1;TCN1;STX3;TMEM258;SLC15A3;FADS2;OR4D11;FADS1;TMEM132A;MYRF;FEN1;DAGLA;LRRC10B;MS4A4A;DKFZP434K028;PPP1R32;RPLP0P2;CD6	ENSG00000149485;ENSG00000110079;ENSG00000167995;ENSG00000110446;ENSG00000162148;ENSG00000166900;ENSG00000134827;ENSG00000124920;ENSG00000149534;ENSG00000006118;ENSG00000013725;ENSG00000162174;ENSG00000166959;ENSG00000243742;DKFZP434K028;ENSG00000204950;ENSG00000134825;ENSG00000134780;ENSG00000176200;ENSG00000168496;ENSG00000204979;ENSG00000134824	NA	NA	NA	NA	Promoter	Promoter	Promoter
cg14365300	EH38E3909090	dELS	Low-DNase	PBX3;LMX1B;MVB12B	ENSG00000196814;ENSG00000167081;ENSG00000136944	NA	NA	NA	NA	Promoter	Enhancer	Gene body
cg16643869	EH38E4402752	CA-TF	Low-DNase	NA	NA	NA	NA	NA	NA	Promoter	TF	Gene body
cg12548985	EH38E1785963	pELS	pELS	LINC00928;MRPL46;MRPS11;LINC00052;RLBP1;HAPLN3	ENSG00000140511;ENSG00000259218;ENSG00000259527;ENSG00000259494;ENSG00000140522;ENSG00000181991	NA	NA	NA	NA	Promoter	Enhancer	Enhancer
cg01981760	EH38E1816375	PLS	PLS	RPGRIP1L;FTO	ENSG00000140718;ENSG00000103494	NA	NA	NA	NA	Promoter	Promoter	Promoter
cg00083937	EH38E3491514	pELS	Low-DNase	ARSA;SHANK3;KLHDC7B;CHKB-CPT1B;CPT1B;CHKB;MAPK8IP2	ENSG00000130487;ENSG00000205560;ENSG00000251322;ENSG00000008735;ENSG00000100299;ENSG00000100288;ENSG00000254413	NA	NA	NA	NA	Promoter	Enhancer	Gene body
cg05475172	EH38E3487366	pELS	Low-DNase	FBLN1;WNT7B	ENSG00000188064;ENSG00000077942	NA	NA	NA	NA	Dual	Enhancer	Gene body
cg19426102	EH38E3911919	dELS	Low-DNase	LINC00963;C9orf106;C9orf50;LINC01503	ENSG00000179058;C9orf106;ENSG00000233901;ENSG00000204054	NA	NA	NA	NA	Promoter	Enhancer	Gene body
cg22358236	NA	NA	NA	NA	NA	NA	NA	NA	NA	Intergenic	Intergenic	Intergenic
cg00753353	NA	NA	NA	NA	NA	NA	NA	NA	NA	Promoter	Intergenic	Intergenic
cg05336220	EH38E4138010	dELS	dELS	XYLT1	ENSG00000103489	NA	NA	NA	NA	Enhancer	Enhancer	Enhancer
cg27260174	EH38E2627396	dELS	Low-DNase	ANK1;NKX6-3	ENSG00000029534;ENSG00000165066	NA	NA	NA	NA	Enhancer	Enhancer	Gene body
cg19783015	EH38E3836445	dELS	dELS	CA8;RAB2A;CLVS1;CHD7;LINC01301;ASPH;TTPA;MOS	ENSG00000177182;ENSG00000137561;ENSG00000104388;ENSG00000251396;ENSG00000178538;ENSG00000198363;ENSG00000171316;ENSG00000172680	NA	NA	NA	NA	Enhancer	Enhancer	Enhancer
cg02921978	NA	NA	NA	NA	NA	NA	NA	NA	NA	Intergenic	Intergenic	Intergenic
cg15063771	EH38E3701148	pELS	pELS	CFB;C4A;DXO;SKIV2L;C4B;NELFE;CYP21A2	ENSG00000204356;ENSG00000231852;ENSG00000244731;ENSG00000224389;ENSG00000204348;ENSG00000204351;ENSG00000243649	NA	NA	NA	NA	Promoter	Enhancer	Enhancer
cg21568684	NA	NA	NA	NA	NA	chr19:47790059-47790234	L1MC5a	LINE	L1	Intergenic	Repeats	Repeats
cg19768125	EH38E2797941	dELS	CA-only	AHDC1;FGR;CD164L2;FCN3	ENSG00000000938;ENSG00000126705;ENSG00000174950;ENSG00000142748	chr1:27591314-27591477	MIR3	SINE	MIR	Dual	Enhancer	Repeats
cg05851510	NA	NA	NA	NA	NA	NA	NA	NA	NA	Promoter	Gene body	Gene body
cg20384907	EH38E2715937	dELS	Low-DNase	RAD23B;LINC01505;KLF4;ACTL7B;LINC01509	ENSG00000148156;ENSG00000234323;ENSG00000119318;ENSG00000136826;ENSG00000226825	NA	NA	NA	NA	Enhancer	Enhancer	Intergenic
cg07123846	EH38E2988673	pELS	Low-DNase	PDZD3;SLC37A4;CCDC153;C1QTNF5;CENATAC;RNF26;THY1;USP2;NLRX1;HINFP;VPS11;DPAGT1;MCAM;C2CD2L;NECTIN1;HYOU1;TRAPPC4;ABCG4;RPS25;CBL;HMBS;H2AX	ENSG00000118181;ENSG00000172273;ENSG00000196655;ENSG00000186166;ENSG00000137700;ENSG00000110400;ENSG00000256269;ENSG00000160695;ENSG00000154096;ENSG00000188486;ENSG00000149428;ENSG00000172367;ENSG00000248712;ENSG00000172375;ENSG00000172269;ENSG00000172350;ENSG00000173456;ENSG00000223953;ENSG00000036672;ENSG00000110395;ENSG00000160703;ENSG00000076706	NA	NA	NA	NA	Promoter	Enhancer	Intergenic
cg17888232	EH38E1439302	pELS	Low-DNase	SMYD3;KIF26B;OR2T35	ENSG00000177151;ENSG00000162849;ENSG00000185420	NA	NA	NA	NA	Gene body	Enhancer	Gene body
cg03915645	EH38E4288389	dELS	CA-CTCF	SSUH2;CIDEC;CAMK1;SRGAP3;OXTR;RAD18;LHFPL4;CAV3;MTMR14;THUMPD3;CPNE9	ENSG00000182533;ENSG00000134077;ENSG00000156959;ENSG00000070950;ENSG00000125046;ENSG00000180914;ENSG00000187288;ENSG00000134072;ENSG00000163719;ENSG00000196220;ENSG00000144550	NA	NA	NA	NA	Gene body	Enhancer	CTCF
cg24087312	EH38E3682316	pELS	Low-DNase	HK3;RMND5B;NHP2	ENSG00000160883;ENSG00000145916;ENSG00000145912	chr5:178152805-178153099	AluJo	SINE	Alu	Gene body	Enhancer	Repeats
cg13915128	NA	NA	NA	NA	NA	NA	NA	NA	NA	Intergenic	Gene body	Gene body
cg10488476	EH38E1869547	PLS	PLS	IGF2BP1;LOC284080;FLJ45513;TMEM92;ITGA3	ENSG00000167105;ENSG00000005884;ENSG00000159217;LOC284080;FLJ45513	NA	NA	NA	NA	Promoter	Promoter	Promoter
cg25372881	EH38E1367471	pELS	pELS	BTBD8;RPAP2;BRDT;GLMN;GFI1	ENSG00000189195;ENSG00000162676;ENSG00000122484;ENSG00000137948;ENSG00000174842	NA	NA	NA	NA	Promoter	Enhancer	Enhancer
cg16263152	EH38E1403844	dELS	CA-CTCF	SMG7;NMNAT2;SHCBP1L;APOBEC4;LAMC2;NCF2;LAMC1	ENSG00000157064;ENSG00000116698;ENSG00000135862;ENSG00000116701;ENSG00000058085;ENSG00000157060;ENSG00000173627	NA	NA	NA	NA	Enhancer	Enhancer	CTCF
cg02560265	EH38E3781170	dELS	dELS	GTF2IP7;CD36;CCL24;GNAT3;RHBDD2;STYXL1;CASTOR2;TRIM73;SRRM3;GNAI1;HSPB1;POR;UPK3B;POMZP3;HIP1;CCDC146;DTX2P1-UPK3BP1-PMS2P11;TMEM120A;YWHAG;SPDYE5;DTX2;SPDYE16;CCL26;SSC4D;FGL2;MDH2;ZP3	ENSG00000127952;ENSG00000127948;ENSG00000106211;ENSG00000185040;ENSG00000146701;ENSG00000127955;ENSG00000189077;ENSG00000178809;ENSG00000274070;ENSG00000188372;ENSG00000170092;ENSG00000135218;ENSG00000265479;ENSG00000127946;ENSG00000214415;ENSG00000146707;ENSG00000170027;ENSG00000005486;ENSG00000135205;ENSG00000006606;ENSG00000243566;ENSG00000127951;ENSG00000177679;ENSG00000227038;ENSG00000106178;ENSG00000146700;ENSG00000091073	NA	NA	NA	NA	Intergenic	Enhancer	Enhancer
cg05631034	NA	NA	NA	NA	NA	chr5:158852993-158853108	Charlie4z	DNA	hAT-Charlie	Gene body	Repeats	Repeats
cg24003866	EH38E2348585	dELS	Low-DNase	ENPP6;STOX2	ENSG00000164303;ENSG00000173320	NA	NA	NA	NA	Enhancer	Enhancer	Gene body
cg23288838	EH38E2617595	dELS	dELS	NKX3-1;TNFRSF10A;ADAMDEC1;STC1;SLC25A37;TNFRSF10C;ADAM28;NKX2-6;ENTPD4;NEFM;NEFL;CHMP7;ADAM7	ENSG00000104722;ENSG00000173535;ENSG00000104689;ENSG00000277586;ENSG00000134028;ENSG00000167034;ENSG00000197217;ENSG00000147454;ENSG00000042980;ENSG00000159167;ENSG00000069206;ENSG00000147457;ENSG00000180053	NA	NA	NA	NA	Enhancer	Enhancer	Enhancer
cg08194405	NA	NA	NA	NA	NA	NA	NA	NA	NA	Enhancer	Gene body	Gene body
cg06712026	EH38E2900781	pELS	pELS	ASAH2;PGBD3;CSTF2T;VSTM4	ENSG00000188611;PGBD3;ENSG00000165633;ENSG00000177613	NA	NA	NA	NA	Promoter	Enhancer	Enhancer
cg14841965	NA	NA	NA	NA	NA	chr11:123944061-123944235	MIRb	SINE	MIR	Promoter	Repeats	Repeats
cg23165643	EH38E1865733	dELS	dELS	FAM187A;GFAP;NMT1;PLCD3;HEXIM1;C1QL1;ARHGAP27;HEXIM2;DCAKD;CCDC43;KIF18B;HIGD1B;EFTUD2;CCDC103;GJC1;ACBD4;ADAM11;DBF4B;FMNL1	ENSG00000181513;ENSG00000131095;ENSG00000186834;ENSG00000131097;ENSG00000159314;ENSG00000161692;ENSG00000186185;ENSG00000167131;ENSG00000214447;ENSG00000184922;ENSG00000161714;ENSG00000180329;ENSG00000182963;ENSG00000073670;ENSG00000108883;ENSG00000172992;ENSG00000168517;ENSG00000136448;ENSG00000131094	NA	NA	NA	NA	Gene body	Enhancer	Enhancer
cg10136560	EH38E4348929	dELS	Low-DNase	SCOC;RAB33B;SETD7;MGAT4D;MAML3;CLGN;TBC1D9;UCP1;MGST2	ENSG00000145391;ENSG00000153132;ENSG00000172007;ENSG00000153130;ENSG00000109424;ENSG00000085871;ENSG00000109436;ENSG00000205301;ENSG00000196782	NA	NA	NA	NA	Enhancer	Enhancer	Gene body
cg00701706	NA	NA	NA	NA	NA	NA	NA	NA	NA	Promoter	Intergenic	Intergenic
cg14823162	EH38E3722474	pELS	Low-DNase	COQ3;FHL5;MANEA;POU3F2;KLHL32;GPR63;NDUFAF4;CCNC;PRDM13;ASCC3;SIM1;FBXL4;MCHR2;USP45;FAXC;PNISR;FUT9;MMS22L;UFL1;TSTD3	ENSG00000112249;ENSG00000112214;ENSG00000146263;ENSG00000279170;ENSG00000132424;ENSG00000014123;ENSG00000112246;ENSG00000184486;ENSG00000112218;ENSG00000112237;ENSG00000146267;ENSG00000123552;ENSG00000172461;ENSG00000132423;ENSG00000123545;ENSG00000172469;ENSG00000112234;ENSG00000112238;ENSG00000152034;ENSG00000186231	NA	NA	NA	NA	Dual	Enhancer	Intergenic
cg12278474	EH38E3952743	CA	Low-DNase	AJAP1	ENSG00000196581	NA	NA	NA	NA	Enhancer	Intergenic	Intergenic
cg11122885	EH38E2859502	dELS	Low-DNase	OPTC;FMOD;ZBED6;ZC3H11A;ETNK2;PRELP;LAX1;ATP2B4;ADORA1	ENSG00000058673;ENSG00000257315;ENSG00000143845;ENSG00000122176;ENSG00000188783;ENSG00000188770;ENSG00000122188;ENSG00000058668;ENSG00000163485	chr1:203505123-203505417	L2c	LINE	L2	Gene body	Enhancer	Repeats
cg07959973	EH38E3665590	dELS	Low-DNase	APBB3;WDR55;SRA1;HARS;CD14;HARS1;SLC35A4;PCDHB16;TMCO6;NDUFA2;HARS2;DND1;IK;PCDHAC2;ZMAT2;EIF4EBP3	ENSG00000272674;ENSG00000243056;ENSG00000112855;ENSG00000170458;ENSG00000256453;HARS;ENSG00000120314;ENSG00000113108;ENSG00000176087;ENSG00000170445;ENSG00000113119;ENSG00000131495;ENSG00000146007;ENSG00000213523;ENSG00000243232;ENSG00000113141	NA	NA	NA	NA	Gene body	Enhancer	Gene body
cg26661623	NA	NA	NA	NA	NA	NA	NA	NA	NA	Promoter	Intergenic	Intergenic
cg24857399	NA	NA	NA	NA	NA	NA	NA	NA	NA	Enhancer	Gene body	Gene body
cg12084990	EH38E2915570	dELS	dELS	LIPN;CH25H;STAMBPL1;LINC01375;IFIT5;IFIT2;LIPA;LIPM;LIPK;IFIT3;LINC01520;ANKRD22;IFIT1B;NUTM2D;FAS;SLC16A12;FAM25A;PANK1;ACTA2;KIF20B;LINC00865;IFIT1	ENSG00000188100;ENSG00000152782;ENSG00000152778;ENSG00000226159;ENSG00000138134;ENSG00000204021;ENSG00000138182;ENSG00000107798;ENSG00000138135;ENSG00000152766;ENSG00000152779;ENSG00000232229;ENSG00000214562;ENSG00000185745;ENSG00000204020;ENSG00000107796;ENSG00000119922;ENSG00000026103;ENSG00000119917;ENSG00000204010;ENSG00000230962;ENSG00000173239	NA	NA	NA	NA	Dual	Enhancer	Enhancer
cg05445227	EH38E2997312	pELS	Low-DNase	NINJ2	ENSG00000171840	chr12:611855-612297	MLT1J	LTR	ERVL-MaLR	Promoter	Enhancer	Repeats
cg13035046	EH38E3496745	pELS	Low-DNase	CAND2;FBLN2;NUP210;RPL32;TMEM40;IQSEC1;LINC02022;HDAC11	ENSG00000144711;ENSG00000144712;ENSG00000132182;ENSG00000163520;ENSG00000232746;ENSG00000144713;ENSG00000088726;ENSG00000163517	chr3:13074046-13074380	L2a	LINE	L2	Promoter	Enhancer	Repeats
cg16942745	EH38E4203869	dELS	Low-DNase	LINC01115;SNTG2;LINC01939	ENSG00000228799;ENSG00000237667;ENSG00000172554	NA	NA	NA	NA	Intergenic	Enhancer	Intergenic
cg08416551	EH38E3727104	CA-CTCF	Low-DNase	WISP3	WISP3	NA	NA	NA	NA	Promoter	CTCF	Gene body
cg06498520	EH38E2350248	pELS	Low-DNase	TLR3	ENSG00000164342	NA	NA	NA	NA	Dual	Enhancer	Intergenic
cg05280536	EH38E2894596	dELS	Low-DNase	NA	NA	NA	NA	NA	NA	Promoter	Enhancer	Gene body
cg19388032	EH38E3701868	pELS	Low-DNase	NA	NA	NA	NA	NA	NA	Promoter	Enhancer	Gene body
cg22178865	NA	NA	NA	NA	NA	chr5:73828806-73829121	AluJb	SINE	Alu	Promoter	Repeats	Repeats
cg06042231	EH38E3565097	dELS	Low-DNase	LMLN;LOC220729;IQCG;BDH1;LINC02012;LRCH3;DLG1;RPL35A;SDHAP2;PIGZ;RUBCN;FYTTD1	ENSG00000215837;ENSG00000114473;ENSG00000186001;ENSG00000122068;ENSG00000272989;ENSG00000145016;ENSG00000161267;ENSG00000182899;ENSG00000185621;ENSG00000075711;ENSG00000119227;LOC220729	NA	NA	NA	NA	Dual	Enhancer	Gene body
cg06725540	EH38E4063997	CA	Low-DNase	KRT2;KRT5;KRT84;KRT82;KRT79;KRT75;KRT3;KRT78;KRT76;KRT77;KRT73;KRT71;KRT85;KRT74;KRT72;KRT6B;KRT6C;KRT18;KRT4;KRT6A	ENSG00000189182;ENSG00000161849;ENSG00000170454;ENSG00000111057;ENSG00000135443;ENSG00000139648;ENSG00000170484;ENSG00000185640;ENSG00000185069;ENSG00000170465;ENSG00000161850;ENSG00000186442;ENSG00000186049;ENSG00000186081;ENSG00000185479;ENSG00000170477;ENSG00000172867;ENSG00000170423;ENSG00000205420;ENSG00000170486	chr12:52787653-52788058	L2a	LINE	L2	Intergenic	Repeats	Repeats
cg12086773	EH38E3377298	PLS	PLS	LOC101929231;TNFAIP6;LYPD6;MMADHC;RND3;LYPD6B	ENSG00000150556;ENSG00000187123;ENSG00000123610;ENSG00000115963;LOC101929231;ENSG00000168288	NA	NA	NA	NA	Promoter	Promoter	Promoter
cg17113158	NA	NA	NA	NA	NA	NA	NA	NA	NA	Promoter	Gene body	Gene body
cg00690596	NA	NA	NA	NA	NA	NA	NA	NA	NA	Promoter	Gene body	Gene body
cg09800267	EH38E3071122	dELS	Low-DNase	KLHL1;LINC00402;LINC00381;KLF12;LINC00392;LINC01078;LINC00347;KLF5	ENSG00000228295;ENSG00000223880;ENSG00000235532;ENSG00000102554;ENSG00000236678;ENSG00000150361;ENSG00000118922;ENSG00000226240	NA	NA	NA	NA	Enhancer	Enhancer	Gene body
cg07575407	EH38E3140822	CA-H3K4me3	Low-DNase	MEGF11	ENSG00000157890	NA	NA	NA	NA	Promoter	Poised promoter	Gene body
cg07758904	EH38E3902303	pELS	Low-DNase	SLC46A2	ENSG00000119457	NA	NA	NA	NA	Dual	Enhancer	Gene body
cg03764387	EH38E1373358	dELS	Low-DNase	NA	NA	NA	NA	NA	NA	Intergenic	Enhancer	Intergenic
cg00701741	EH38E2820538	pELS	Low-DNase	PTGFR;ERICH3;MGC27382;IFI44;MSH4;LINC01781;ASB17;AK5;GIPC2;IFI44L;ADGRL4;ST6GALNAC5;SLC44A5	ENSG00000137959;ENSG00000234184;ENSG00000137968;ENSG00000137960;ENSG00000162618;ENSG00000237413;ENSG00000137965;ENSG00000117069;ENSG00000154007;ENSG00000178965;ENSG00000057468;ENSG00000154027;ENSG00000122420	NA	NA	NA	NA	Promoter	Enhancer	Gene body
cg15226766	EH38E4399403	dELS	Low-DNase	HLA-DMB;HLA-DMA;SPDEF;HLA-DPB1;BRD2;HLA-DOA	ENSG00000242574;ENSG00000223865;ENSG00000204256;ENSG00000124664;ENSG00000204252;ENSG00000204257	NA	NA	NA	NA	Promoter	Enhancer	Gene body
cg23358840	NA	NA	NA	NA	NA	NA	NA	NA	NA	Promoter	Gene body	Gene body
cg03971911	NA	NA	NA	NA	NA	chr7:117648634-117648744	MIRb	SINE	MIR	Promoter	Repeats	Repeats
cg16405454	EH38E2985033	pELS	Low-DNase	ANKK1	ENSG00000170209	NA	NA	NA	NA	Dual	Enhancer	Intergenic
cg24340807	EH38E3021418	PLS	Low-DNase	GLI1;INHBC;NDUFA4L2;ARHGEF25;LRP1;ARHGAP9;NXPH4;B4GALNT1;INHBE;SLC26A10	ENSG00000240771;ENSG00000185633;ENSG00000135454;ENSG00000123329;ENSG00000182379;ENSG00000111087;ENSG00000135502;ENSG00000175189;ENSG00000139269;ENSG00000123384	NA	NA	NA	NA	Promoter	Promoter	Gene body
cg08015232	EH38E3437925	dELS	Low-DNase	CSE1L	ENSG00000124207	NA	NA	NA	NA	Promoter	Enhancer	Gene body
cg15326742	NA	NA	NA	NA	NA	NA	NA	NA	NA	Gene body	Gene body	Gene body
cg01019973	EH38E3956758	dELS	Low-DNase	RNF186;KLHDC7A;NBL1;UBR4;HTR6;MRTO4;PQLC2;IFFO2;EMC1;AKR7A2;CROCCP3;AKR7A3;SLC66A1;CAPZB;TAS1R2;PAX7;ALDH4A1	ENSG00000053372;ENSG00000179023;ENSG00000158748;ENSG00000080947;ENSG00000077549;ENSG00000178828;ENSG00000162482;ENSG00000009709;ENSG00000127481;ENSG00000179002;ENSG00000158747;ENSG00000040487;ENSG00000053371;PQLC2;ENSG00000127463;ENSG00000159423;ENSG00000169991	chr1:18950419-18950576	MIRc	SINE	MIR	Enhancer	Enhancer	Repeats
cg26506497	NA	NA	NA	NA	NA	NA	NA	NA	NA	Enhancer	Gene body	Gene body
cg04246660	NA	NA	NA	NA	NA	NA	NA	NA	NA	Gene body	Gene body	Gene body
cg24252492	NA	NA	NA	NA	NA	NA	NA	NA	NA	Promoter	Gene body	Gene body
cg13551148	NA	NA	NA	NA	NA	NA	NA	NA	NA	Promoter	Gene body	Gene body
cg12080509	NA	NA	NA	NA	NA	NA	NA	NA	NA	Intergenic	Intergenic	Intergenic
cg24165088	NA	NA	NA	NA	NA	NA	NA	NA	NA	Promoter	Gene body	Gene body
cg22906486	EH38E4391336	pELS	Low-DNase	ADAMTS2	ENSG00000087116	NA	NA	NA	NA	Promoter	Enhancer	Intergenic
cg18835410	EH38E2595325	dELS	Low-DNase	KIAA1549	ENSG00000122778	chr7:138965498-138965840	L1ME3G	LINE	L1	Enhancer	Enhancer	Repeats
cg25278660	NA	NA	NA	NA	NA	NA	NA	NA	NA	Gene body	Gene body	Gene body
cg22346765	EH38E3707300	pELS	CA-CTCF	UNC5CL;APOBEC2;ADCY10P1	ENSG00000161912;ENSG00000124701;ENSG00000124602	chr6:41039722-41039798	MIR3	SINE	MIR	Promoter	Enhancer	CTCF
cg11274940	EH38E3414269	pELS	Low-DNase	FARP2;RTP5;LINC01238;GAL3ST2;STK25;AGXT;ANO7;NEU4;D2HGDH;THAP4;C2orf54;SNED1;BOK;ATG4B;DTYMK	ENSG00000188011;ENSG00000204099;ENSG00000176720;ENSG00000168393;ENSG00000168397;ENSG00000154252;ENSG00000146205;ENSG00000176946;ENSG00000180902;ENSG00000237940;ENSG00000115694;C2orf54;ENSG00000006607;ENSG00000172482;ENSG00000162804	NA	NA	NA	NA	Promoter	Enhancer	Gene body
cg12445374	NA	NA	NA	NA	NA	NA	NA	NA	NA	Promoter	Gene body	Gene body
cg23433530	NA	NA	NA	NA	NA	NA	NA	NA	NA	Promoter	Gene body	Gene body
cg17860423	EH38E2931056	dELS	Low-DNase	NKX1-2;OAT;CHST15	ENSG00000065154;ENSG00000229544;ENSG00000182022	chr10:124362342-124362905	L1ME3Cz	LINE	L1	Intergenic	Enhancer	Repeats
cg07675495	EH38E2242512	PLS	Low-DNase	RBP2	ENSG00000114113	NA	NA	NA	NA	Promoter	Promoter	Gene body
cg23384406	NA	NA	NA	NA	NA	NA	NA	NA	NA	Promoter	Gene body	Gene body
cg20658711	EH38E3250196	dELS	Low-DNase	SLC38A10	ENSG00000157637	NA	NA	NA	NA	Promoter	Enhancer	Gene body
cg14582248	EH38E3687841	pELS	Low-DNase	PPP1R3G	ENSG00000219607	NA	NA	NA	NA	Promoter	Enhancer	Gene body
cg14264355	EH38E2806052	dELS	CA-CTCF	FOXO6;OXCT2;GUCA2B;SLFNL1;GUCA2A;SCMH1;EDN2;HIVEP3;RIMKLA	ENSG00000127129;ENSG00000198754;ENSG00000044012;ENSG00000197273;ENSG00000171790;ENSG00000127124;ENSG00000010803;ENSG00000204060;ENSG00000177181	chr1:41432650-41432741	MIRb	SINE	MIR	Enhancer	Enhancer	CTCF
cg19178233	NA	NA	NA	NA	NA	chr1:16093096-16093184	MIRb	SINE	MIR	Intergenic	Repeats	Repeats
cg25557227	EH38E3640814	dELS	Low-DNase	NA	NA	NA	NA	NA	NA	Gene body	Enhancer	Gene body
cg08005330	EH38E2707625	dELS	Low-DNase	ECM2	ENSG00000106823	chr9:92575825-92576525	L1MB3	LINE	L1	Gene body	Enhancer	Repeats
cg09594851	EH38E4039208	pELS	Low-DNase	NA	NA	NA	NA	NA	NA	Promoter	Enhancer	Gene body
cg08792557	EH38E3245332	dELS	Low-DNase	SEPT9;SNHG20;SEC14L1	ENSG00000234912;ENSG00000129657;SEPT9	NA	NA	NA	NA	Gene body	Enhancer	Gene body
cg05642596	NA	NA	NA	NA	NA	NA	NA	NA	NA	Gene body	Gene body	Gene body
cg22518157	EH38E3579757	dELS	Low-DNase	ARAP2;NWD2;DTHD1	ENSG00000197057;ENSG00000047365;ENSG00000174145	NA	NA	NA	NA	Enhancer	Enhancer	Gene body
cg22910333	EH38E4083539	TF	Low-DNase	PDX1;GSX1	ENSG00000139515;ENSG00000169840	NA	NA	NA	NA	Intergenic	TF	Intergenic
cg00519483	NA	NA	NA	NA	NA	NA	NA	NA	NA	Gene body	Gene body	Gene body
cg06717841	EH38E2805088	PLS	PLS	MYCL;RHBDL2;NT5C1A;MFSD2A;TRIT1;TMCO2;HIVEP3;MACF1	ENSG00000168389;ENSG00000127603;ENSG00000127124;ENSG00000043514;ENSG00000116990;ENSG00000188800;ENSG00000116981;ENSG00000158315	NA	NA	NA	NA	Promoter	Promoter	Promoter
cg05670345	NA	NA	NA	NA	NA	NA	NA	NA	NA	Gene body	Gene body	Gene body
cg13524037	EH38E3701687	dELS	Low-DNase	PSMB9;HLA-DQB2;HLA-DMA;BRD2;HLA-DOB;HLA-DMB;SPDEF;HLA-DOA;TAP1	ENSG00000241106;ENSG00000168394;ENSG00000204257;ENSG00000124664;ENSG00000240065;ENSG00000232629;ENSG00000204252;ENSG00000242574;ENSG00000204256	NA	NA	NA	NA	Promoter	Enhancer	Gene body
cg06315799	NA	NA	NA	NA	NA	NA	NA	NA	NA	Promoter	Gene body	Gene body
cg13437786	NA	NA	NA	NA	NA	NA	NA	NA	NA	Promoter	Gene body	Gene body
cg24297685	EH38E3704255	pELS	Low-DNase	SRPK1;SLC26A8	ENSG00000096063;ENSG00000112053	chr6:35921934-35922142	MER58B	DNA	hAT-Charlie	Promoter	Enhancer	Repeats
cg24024253	EH38E1680084	dELS	Low-DNase	LINC00374;LINC00378;LINC00358;LINC00355;LINC01052;DIAPH3-AS2;PCDH20;LINC00448;LINC01075;LINC00376	ENSG00000227674;ENSG00000225249;ENSG00000230142;ENSG00000229578;ENSG00000228669;ENSG00000223815;ENSG00000280165;ENSG00000232954;ENSG00000227564;ENSG00000234767	NA	NA	NA	NA	Intergenic	Enhancer	Intergenic
cg26475909	EH38E3892832	PLS	CA-only	NFIL3;ROR2;LINC00484;SYK;AUH	ENSG00000235641;ENSG00000165025;ENSG00000165030;ENSG00000169071;ENSG00000148090	NA	NA	NA	NA	Promoter	Promoter	Gene body
cg16635863	EH38E3459712	dELS	Low-DNase	FAM3B	ENSG00000183844	NA	NA	NA	NA	Promoter	Enhancer	Gene body
cg19211382	EH38E3450569	pELS	Low-DNase	MIR99AHG;POTED;RBM11;LINC01549;TPTE;CXADR;MIR548XHG;LIPI;TMPRSS15;C21orf91-OT1;LINC01674;ABCC13;HSPA13;SAMSN1;CHODL-AS1;CHODL	ENSG00000185272;ENSG00000232560;ENSG00000215386;ENSG00000243064;ENSG00000231755;ENSG00000224141;ENSG00000274391;ENSG00000155307;ENSG00000240770;ENSG00000155304;ENSG00000154639;ENSG00000154646;ENSG00000228159;ENSG00000188992;ENSG00000154645;ENSG00000166351	NA	NA	NA	NA	Dual	Enhancer	Gene body
cg06823633	EH38E4109569	pELS	Low-DNase	RGS6;DPF3	ENSG00000182732;ENSG00000205683	chr14:72700650-72700868	MIR	SINE	MIR	Enhancer	Enhancer	Repeats
cg13049836	EH38E2147950	dELS	Low-DNase	C21orf58;COL6A1;KRTAP12-3;PCNT;MCM3AP	ENSG00000142156;ENSG00000205439;ENSG00000160298;ENSG00000160299;ENSG00000160294	NA	NA	NA	NA	Promoter	Enhancer	Gene body
cg24710309	EH38E2875369	dELS	Low-DNase	NA	NA	NA	NA	NA	NA	Enhancer	Enhancer	Gene body
cg09749728	EH38E4386448	dELS	dELS	KIF4B;PPP1R2P3;HAVCR2;CYFIP2;FAM71B;TIMD4;MED7;ITK;HAVCR1;NIPAL4;SGCD;ADAM19	ENSG00000172548;ENSG00000170613;ENSG00000113263;ENSG00000055163;ENSG00000135077;ENSG00000155868;ENSG00000226650;ENSG00000145850;ENSG00000135074;ENSG00000113249;ENSG00000170624;PPP1R2P3	chr5:157046567-157046949	MLT1A0	LTR	ERVL-MaLR	Gene body	Enhancer	Enhancer
cg16359663	EH38E3574946	dELS	Low-DNase	CC2D2A;C1QTNF7	ENSG00000048342;ENSG00000163145	NA	NA	NA	NA	Dual	Enhancer	Gene body
cg09880955	EH38E1705164	PLS	Low-DNase	LINC01551;FOXG1	ENSG00000176165;ENSG00000186960	NA	NA	NA	NA	Promoter	Promoter	Gene body
cg25572919	EH38E1953415	PLS	PLS	DLL3;LEUTX;GGN;TIMM50;CNTD2;SPINT2;FBXO17;CLC	ENSG00000179168;ENSG00000105205;CNTD2;ENSG00000105197;ENSG00000090932;ENSG00000167642;ENSG00000213921;ENSG00000269190	NA	NA	NA	NA	Promoter	Promoter	Promoter
cg21509126	EH38E4082414	dELS	Low-DNase	LINC00540;LINC00424	ENSG00000276476;ENSG00000226722	NA	NA	NA	NA	Intergenic	Enhancer	Gene body
cg05250615	NA	NA	NA	NA	NA	chr1:153013171-153017568	L1MB3	LINE	L1	Promoter	Repeats	Repeats
cg04185438	EH38E2925193	dELS	CA-TF	TCF7L2;HSPA12A;TECTB;ACSL5;RBM20;GPAM	ENSG00000148737;ENSG00000119927;ENSG00000203867;ENSG00000197142;ENSG00000119913;ENSG00000165868	NA	NA	NA	NA	Gene body	Enhancer	TF
cg06955716	EH38E3102216	pELS	Low-DNase	ERH;SLC39A9	ENSG00000100632;ENSG00000029364	NA	NA	NA	NA	Promoter	Enhancer	Gene body
cg20122929	NA	NA	NA	NA	NA	chr5:112372446-112372935	L2a	LINE	L2	Gene body	Repeats	Repeats
cg06820822	EH38E2570040	dELS	Low-DNase	ZNF804B;STEAP4;C7orf62	ENSG00000182348;ENSG00000127954;C7orf62	NA	NA	NA	NA	Enhancer	Enhancer	Gene body
cg24734281	NA	NA	NA	NA	NA	chr14:54841276-54841337	Charlie22a	DNA	hAT-Charlie	Enhancer	Repeats	Repeats
cg06733479	EH38E2424302	dELS	Low-DNase	HAVCR1;HAVCR2;TIMD4;PPP1R2B;MED7;CYFIP2;PPP1R2P3;FAM71B	ENSG00000113249;ENSG00000145850;ENSG00000135077;ENSG00000170613;ENSG00000155868;ENSG00000055163;PPP1R2P3;ENSG00000231989	NA	NA	NA	NA	Promoter	Enhancer	Gene body
cg06357908	EH38E1407552	dELS	Low-DNase	RGS21;LINC01720;RGS13;RGS18;RPS27AP5;RGS2;RGS1	ENSG00000116741;ENSG00000090104;ENSG00000231175;ENSG00000150681;ENSG00000127074;ENSG00000253148;ENSG00000231767	NA	NA	NA	NA	Promoter	Enhancer	Gene body
cg14033779	EH38E1431725	dELS	Low-DNase	MAP10;DISC1;PCNX2;MAP3K21;LINC01744;SIPA1L2	ENSG00000116991;ENSG00000143674;ENSG00000236497;ENSG00000212916;ENSG00000162946;ENSG00000135749	chr1:231920228-231920737	L1MB3	LINE	L1	Promoter	Enhancer	Repeats
cg25083922	EH38E3866284	pELS	CA-only	GPR20;SLC45A4;PTP4A3	ENSG00000204882;ENSG00000184489;ENSG00000022567	NA	NA	NA	NA	Enhancer	Enhancer	Intergenic
cg17394237	NA	NA	NA	NA	NA	NA	NA	NA	NA	Gene body	Gene body	Gene body
cg02896201	EH38E2839880	PLS	PLS	DCST2;PKLR;HCN3;THBS3;MTX1;EFNA1;CHRNB2;SPRR2A;DCST1	ENSG00000143630;ENSG00000169231;ENSG00000169242;ENSG00000173171;ENSG00000160716;ENSG00000163357;ENSG00000241794;ENSG00000143627;ENSG00000163354	NA	NA	NA	NA	Promoter	Promoter	Promoter
cg26112353	EH38E2306325	pELS	pELS	STBD1;GK2;CXCL9;LINC00989;ANXA3;LINC01094;BMP2K;PAQR3;FRAS1	ENSG00000138755;ENSG00000196475;ENSG00000138772;ENSG00000118804;ENSG00000138759;ENSG00000250334;ENSG00000163291;ENSG00000251442;ENSG00000138756	NA	NA	NA	NA	Promoter	Enhancer	Enhancer
cg01004967	EH38E1340536	dELS	Low-DNase	CITED4;COL9A2;CTPS1;KCNQ4;SLFNL1	ENSG00000049089;ENSG00000171790;ENSG00000117013;ENSG00000179862;ENSG00000171793	NA	NA	NA	NA	Intergenic	Enhancer	Intergenic
cg11479756	EH38E3780193	dELS	dELS	LIMK1;GTF2IRD1;CLIP2;ELN	ENSG00000006704;ENSG00000106683;ENSG00000106665;ENSG00000049540	chr7:74434812-74435118	AluSx1	SINE	Alu	Intergenic	Enhancer	Enhancer
cg01329577	EH38E3812392	dELS	Low-DNase	PTPRN2	ENSG00000155093	NA	NA	NA	NA	Enhancer	Enhancer	Gene body
cg26704603	NA	NA	NA	NA	NA	chr12:25835317-25835428	MIR	SINE	MIR	Promoter	Repeats	Repeats
cg27317127	EH38E3570179	dELS	Low-DNase	CRMP1	ENSG00000072832	NA	NA	NA	NA	Gene body	Enhancer	Gene body
cg15271755	NA	NA	NA	NA	NA	NA	NA	NA	NA	Promoter	Gene body	Gene body
cg02722511	EH38E2496824	PLS	PLS	FAM26F;RSPH4A;FAM26E	FAM26E;FAM26F;ENSG00000111834	NA	NA	NA	NA	Promoter	Promoter	Promoter
cg16803837	EH38E3760216	dELS	Low-DNase	FERD3L;HDAC9	ENSG00000048052;ENSG00000146618	NA	NA	NA	NA	Dual	Enhancer	Gene body
cg23857862	NA	NA	NA	NA	NA	NA	NA	NA	NA	Promoter	Gene body	Gene body
cg08317179	NA	NA	NA	NA	NA	chr17:16913058-16913521	L1MB7	LINE	L1	Intergenic	Repeats	Repeats
cg20411935	EH38E1429171	pELS	Low-DNase	PRSS38;TRIM11;RNF187;HIST3H2BB;HIST3H3;GJC2;H2BU1;HIST3H2A;C1orf35;MRPL55;ARF1;GUK1;TRIM17;OBSCN;H2AW;WNT3A	HIST3H3;ENSG00000154370;ENSG00000154358;ENSG00000162931;ENSG00000143793;ENSG00000181218;ENSG00000162910;HIST3H2A;HIST3H2BB;ENSG00000154342;ENSG00000198835;ENSG00000143761;ENSG00000196890;ENSG00000185888;ENSG00000168159;ENSG00000143774	NA	NA	NA	NA	Intergenic	Enhancer	Intergenic
cg10967789	EH38E3198007	pELS	Low-DNase	NA	NA	chr16:87361148-87361350	MIR	SINE	MIR	Promoter	Enhancer	Repeats
cg22277847	NA	NA	NA	NA	NA	NA	NA	NA	NA	Promoter	Gene body	Gene body
cg23832438	EH38E4455234	pELS	Low-DNase	ZNF212	ENSG00000170260	NA	NA	NA	NA	Promoter	Enhancer	Gene body
cg10741323	NA	NA	NA	NA	NA	chr1:189666263-189667947	L2b	LINE	L2	Promoter	Repeats	Repeats
cg25030501	EH38E3726788	pELS	pELS	FYN;REV3L;RFPL4B;TRAF3IP2-AS1;DDO;AMD1;TRAF3IP2;TUBE1;FAM229B;SLC16A10;MFSD4B;RPF2;CCN6;LAMA4;CDK19;GTF3C6	ENSG00000123505;ENSG00000203797;ENSG00000056972;ENSG00000010810;ENSG00000112761;ENSG00000112394;ENSG00000251258;ENSG00000074935;ENSG00000203778;ENSG00000173214;ENSG00000231889;ENSG00000155111;ENSG00000112769;ENSG00000155115;ENSG00000009413;ENSG00000197498	NA	NA	NA	NA	Promoter	Enhancer	Enhancer
cg08084806	EH38E2457326	dELS	dELS	ZNF311;GPX5;ZSCAN26;OR2J1;LINC01015;ZSCAN12;OR2H1;ZBED9;MAS1L;TRIM27;OR10C1;OR2J2;OR2J3;GPX6;OR12D2;PGBD1;OR12D3;OR5V1;UBD;ZSCAN23;LINC01623;OR2B3;OR14J1;OR11A1;LINC00533;OR2W1;ZKSCAN4	ENSG00000204701;ENSG00000225595;ENSG00000204713;ENSG00000197935;ENSG00000187987;ENSG00000232040;ENSG00000204703;ENSG00000206474;ENSG00000235570;ENSG00000187626;ENSG00000224586;ENSG00000204700;ENSG00000112462;ENSG00000204704;ENSG00000137338;ENSG00000197062;ENSG00000204694;ENSG00000198704;ENSG00000204695;ENSG00000204688;ENSG00000204687;ENSG00000158691;ENSG00000243729;ENSG00000204702;ENSG00000280236;ENSG00000213886;ENSG00000224582	NA	NA	NA	NA	Gene body	Enhancer	Enhancer
cg26801880	EH38E3023776	dELS	Low-DNase	C12orf56;SRGAP1;C12orf66	ENSG00000185306;ENSG00000196935;C12orf66	NA	NA	NA	NA	Promoter	Enhancer	Gene body
cg11994053	NA	NA	NA	NA	NA	NA	NA	NA	NA	Enhancer	Gene body	Gene body
cg20859743	NA	NA	NA	NA	NA	NA	NA	NA	NA	Intergenic	Gene body	Gene body
cg04146041	NA	NA	NA	NA	NA	NA	NA	NA	NA	Dual	Gene body	Gene body
cg23810434	NA	NA	NA	NA	NA	NA	NA	NA	NA	Promoter	Gene body	Gene body
cg27409974	EH38E2514338	pELS	Low-DNase	KATNA1;ULBP1;ULBP2;LRP11;RAET1E;RAET1G;LATS1;PPP1R14C;NUP43;PCMT1;GINM1	ENSG00000131015;ENSG00000203722;ENSG00000198729;ENSG00000131023;ENSG00000120253;ENSG00000164520;ENSG00000120265;ENSG00000186625;ENSG00000120256;ENSG00000111981;ENSG00000055211	NA	NA	NA	NA	Dual	Enhancer	Gene body
cg05296453	NA	NA	NA	NA	NA	NA	NA	NA	NA	Promoter	Gene body	Gene body
cg15068995	NA	NA	NA	NA	NA	chr14:44896648-44896771	MIR	SINE	MIR	Promoter	Repeats	Repeats
cg13946538	EH38E1791065	dELS	Low-DNase	SPATA8;NR2F2;LINC01197	ENSG00000185551;LINC01197;ENSG00000185594	NA	NA	NA	NA	Promoter	Enhancer	Gene body
cg01987925	EH38E3668580	PLS	Low-DNase	SPINK1;SPINK13;SCGB3A2;STK32A;DPYSL3;POU4F3;PPP2R2B;SPINK5;C5orf46;GPR151	ENSG00000169302;ENSG00000173250;ENSG00000214510;ENSG00000133710;ENSG00000178776;ENSG00000113657;ENSG00000164265;ENSG00000091010;ENSG00000164266;ENSG00000156475	NA	NA	NA	NA	Promoter	Promoter	Gene body
cg14420999	EH38E1755469	dELS	Low-DNase	NA	NA	NA	NA	NA	NA	Promoter	Enhancer	Gene body
cg23185402	EH38E3178577	PLS	PLS	LINC02133;ABCC12;LINC02192;ITFG1;C16orf78;PHKB	ENSG00000261231;ENSG00000102893;ENSG00000140798;ENSG00000129636;ENSG00000166152;ENSG00000261325	NA	NA	NA	NA	Dual	Promoter	Promoter
cg10019477	NA	NA	NA	NA	NA	NA	NA	NA	NA	Intergenic	Intergenic	Intergenic
cg02484676	EH38E1501607	dELS	CA-CTCF	AFAP1L2;VWA2	ENSG00000169129;ENSG00000165816	NA	NA	NA	NA	Gene body	Enhancer	CTCF
cg22362386	NA	NA	NA	NA	NA	NA	NA	NA	NA	Promoter	Gene body	Gene body
cg04236205	EH38E2778746	pELS	Low-DNase	SKI	ENSG00000157933	NA	NA	NA	NA	Gene body	Enhancer	Gene body
cg19870486	NA	NA	NA	NA	NA	NA	NA	NA	NA	Promoter	Gene body	Gene body
cg08877580	EH38E2636660	dELS	Low-DNase	ARMC1;MTFR1;PDE7A	ENSG00000104442;ENSG00000066855;ENSG00000205268	NA	NA	NA	NA	Gene body	Enhancer	Gene body
cg07921922	EH38E3582303	PLS	Low-DNase	PHOX2B	ENSG00000109132	NA	NA	NA	NA	Promoter	Promoter	Gene body
cg27013527	EH38E3493476	CA-CTCF	Low-DNase	GRM7-AS3	ENSG00000226258	chr3:6779041-6779660	L2a	LINE	L2	Promoter	CTCF	Repeats
cg02908083	NA	NA	NA	NA	NA	NA	NA	NA	NA	Promoter	Gene body	Gene body
cg10190509	NA	NA	NA	NA	NA	NA	NA	NA	NA	Gene body	Gene body	Gene body
cg12856870	EH38E2803628	dELS	Low-DNase	EPHA10;DNALI1;GRIK3;C1orf109;GNL2;SNIP1;MEAF6;MANEAL;RSPO1;CSF3R;ZC3H12A;CDCA8	ENSG00000134690;ENSG00000116922;ENSG00000163873;ENSG00000163875;ENSG00000163879;ENSG00000119535;ENSG00000169218;ENSG00000163874;ENSG00000185090;ENSG00000163877;ENSG00000134697;ENSG00000183317	NA	NA	NA	NA	Intergenic	Enhancer	Gene body
cg21963042	EH38E2616953	PLS	PLS	PHYHIP;LOC254896;TNFRSF10A;LOC100507156;NKX3-1;C8orf58;SORBS3;DOCK5;ADAM28;RHOBTB2;CHMP7;LOC389641;TNFRSF10D;LOC286059;TNFRSF10B;GNRH1	ENSG00000120896;ENSG00000167034;ENSG00000147457;ENSG00000147437;ENSG00000173530;LOC254896;ENSG00000147459;LOC389641;ENSG00000241852;ENSG00000168490;LOC286059;ENSG00000120889;LOC100507156;ENSG00000104689;ENSG00000008853;ENSG00000042980	NA	NA	NA	NA	Promoter	Promoter	Promoter
cg20351936	NA	NA	NA	NA	NA	chr17:1830273-1830765	L2a	LINE	L2	Promoter	Repeats	Repeats
cg12237862	EH38E4267422	TF	Low-DNase	TUBB1;NELFCD;CTSZ	ENSG00000101160;ENSG00000101162;ENSG00000101158	NA	NA	NA	NA	Promoter	TF	Gene body
cg14774585	EH38E3060509	PLS	Low-DNase	SOHLH2;CCDC169;CCNA1;LINC00457;MAB21L1;CCDC169-SOHLH2;LINC01048;LINC00445;SERTM1;NBEA;POSTN;LINC00547;DCLK1	ENSG00000225179;ENSG00000230390;ENSG00000180660;ENSG00000236036;ENSG00000133110;ENSG00000172915;ENSG00000180440;ENSG00000242715;ENSG00000250709;ENSG00000275226;ENSG00000133101;ENSG00000133083;ENSG00000120669	NA	NA	NA	NA	Promoter	Promoter	Gene body
cg25162888	NA	NA	NA	NA	NA	NA	NA	NA	NA	Dual	Gene body	Gene body
cg24395963	NA	NA	NA	NA	NA	chr16:67173156-67173293	L2c	LINE	L2	Promoter	Repeats	Repeats
cg13860573	EH38E2241315	pELS	Low-DNase	NCK1;IL20RB;STAG1;SLC35G2	ENSG00000168917;ENSG00000118007;ENSG00000174564;ENSG00000158092	NA	NA	NA	NA	Promoter	Enhancer	Gene body
cg00284585	NA	NA	NA	NA	NA	NA	NA	NA	NA	Promoter	Gene body	Gene body
cg08313237	EH38E4448444	dELS	dELS	NA	NA	chr7:116452473-116452856	MLT1I	LTR	ERVL-MaLR	Promoter	Enhancer	Enhancer
cg21862375	NA	NA	NA	NA	NA	chr16:59854774-59854888	MIRb	SINE	MIR	Promoter	Repeats	Repeats
cg01966397	EH38E1913771	dELS	Low-DNase	KATNAL2;HDHD2;C18orf25;ST8SIA5;HAUS1;ATP5F1A;PIAS2;RNF165;LOXHD1;PSTPIP2	ENSG00000101638;ENSG00000152234;ENSG00000167210;ENSG00000167220;ENSG00000078043;ENSG00000152240;ENSG00000167216;ENSG00000152242;ENSG00000141622;ENSG00000152229	NA	NA	NA	NA	Gene body	Enhancer	Gene body
cg17422824	NA	NA	NA	NA	NA	NA	NA	NA	NA	Gene body	Gene body	Gene body
cg27423238	EH38E3161852	CA-CTCF	Low-DNase	CCDC154;TSR3;GNPTG	ENSG00000090581;ENSG00000197599;ENSG00000007520	NA	NA	NA	NA	Promoter	CTCF	Gene body
cg04573175	NA	NA	NA	NA	NA	NA	NA	NA	NA	Promoter	Intergenic	Intergenic
cg08181258	NA	NA	NA	NA	NA	NA	NA	NA	NA	Promoter	Gene body	Gene body
cg17573950	EH38E4394320	TF	Low-DNase	NA	NA	chr6:10778139-10778414	L2b	LINE	L2	Promoter	TF	Repeats
cg08044266	NA	NA	NA	NA	NA	NA	NA	NA	NA	Enhancer	Intergenic	Intergenic
cg12586262	EH38E3315923	PLS	PLS	KIR2DL4;ZNF347;ZNF702P;ZNF577;SIGLEC14;ZNF350-AS1;ZNF578;ZNF649-AS1;ERVV-2;ZFP28;ZNF677;ZNF160;SYT5;ZNF665;ZNF818P;LAIR2	ENSG00000196867;ENSG00000258405;ENSG00000167618;ENSG00000197497;ENSG00000170949;ENSG00000161551;ENSG00000268095;ENSG00000254415;ENSG00000197928;ENSG00000197937;ENSG00000242779;ENSG00000129990;ENSG00000269235;ENSG00000268964;ENSG00000189013;ENSG00000269001	NA	NA	NA	NA	Dual	Promoter	Promoter
cg11594299	EH38E2531209	CA-H3K4me3	Low-DNase	MMD2;RADIL;PAPOLB	ENSG00000218823;ENSG00000136297;ENSG00000157927	NA	NA	NA	NA	Promoter	Poised promoter	Intergenic
cg25443884	EH38E3241285	pELS	Low-DNase	CD300LB;C17orf80;SSTR2;SLC39A11;LINC00511;FAM104A;COG1	ENSG00000133193;ENSG00000141219;ENSG00000178789;ENSG00000180616;ENSG00000166685;ENSG00000133195;ENSG00000227036	NA	NA	NA	NA	Dual	Enhancer	Gene body
cg22547396	EH38E3671566	pELS	pELS	ABLIM3;LOC644762;SPARC;G3BP1;CAMK2A;FAXDC2;SLC6A7;CTB-113P19.1;GPX3;ATOX1;LOC100652758;IRGM;NDST1;MYOZ3;SLC36A1;GLRA1	LOC644762;ENSG00000164591;ENSG00000145907;ENSG00000070614;ENSG00000170271;ENSG00000237693;ENSG00000211445;LOC100652758;ENSG00000173210;ENSG00000011083;ENSG00000145888;ENSG00000070808;ENSG00000177556;ENSG00000113140;CTB-113P19.1;ENSG00000123643	chr5:151772569-151772792	MIRb	SINE	MIR	Promoter	Enhancer	Enhancer
cg01449674	NA	NA	NA	NA	NA	NA	NA	NA	NA	Enhancer	Gene body	Gene body
cg15777273	EH38E3684594	pELS	Low-DNase	TRIM41;RACK1;LINC01962;TRIM52;BTNL9;TRIM7;TRIM52-AS1;OR2V1;OR2V2;CTC-338M12.4	ENSG00000165810;ENSG00000248275;ENSG00000183718;ENSG00000182613;ENSG00000204628;ENSG00000146063;ENSG00000185372;ENSG00000248473;ENSG00000233937;ENSG00000146054	NA	NA	NA	NA	Dual	Enhancer	Gene body
cg15317061	EH38E2907635	dELS	Low-DNase	C10orf105;ANAPC16;SPOCK2;OIT3;UNC5B;CDH23;CHST3;ASCC1;DNAJB12;PSAP;VSIR;PLA2G12B;SLC29A3;TBATA	ENSG00000166220;ENSG00000198246;ENSG00000214688;ENSG00000107736;ENSG00000107738;ENSG00000138315;ENSG00000166295;ENSG00000107731;ENSG00000197746;ENSG00000122863;ENSG00000138303;ENSG00000107742;ENSG00000138308;ENSG00000148719	NA	NA	NA	NA	Promoter	Enhancer	Gene body
cg03351510	NA	NA	NA	NA	NA	NA	NA	NA	NA	Intergenic	Intergenic	Intergenic
cg03233972	NA	NA	NA	NA	NA	chr16:87133682-87134075	MLT1C	LTR	ERVL-MaLR	Gene body	Repeats	Repeats
cg26351451	EH38E3579983	dELS	Low-DNase	C4orf19;NWD2;DTHD1	ENSG00000154274;ENSG00000174145;ENSG00000197057	NA	NA	NA	NA	Gene body	Enhancer	Gene body
cg15890206	NA	NA	NA	NA	NA	chr14:94137195-94137309	Kanga2_a	DNA	TcMar-Tc2	Intergenic	Repeats	Repeats
cg24776142	EH38E3693756	dELS	Low-DNase	ATXN1;GMPR;STMND1	ENSG00000137198;ENSG00000230873;ENSG00000124788	NA	NA	NA	NA	Dual	Enhancer	Gene body
cg15673557	NA	NA	NA	NA	NA	chr16:58285458-58285752	AluJo	SINE	Alu	Promoter	Repeats	Repeats
cg08330652	NA	NA	NA	NA	NA	chr3:125110543-125110700	MER5A	DNA	hAT-Charlie	Promoter	Repeats	Repeats
cg03772288	EH38E3789300	dELS	Low-DNase	EPHB4;ZAN	ENSG00000196411;ENSG00000146839	NA	NA	NA	NA	Gene body	Enhancer	Gene body
cg16360668	EH38E2791168	dELS	Low-DNase	MRTO4;PAX7;ALDH4A1;KLHDC7A;TAS1R2;EMC1;IFFO2	ENSG00000169991;ENSG00000179002;ENSG00000009709;ENSG00000053372;ENSG00000179023;ENSG00000127463;ENSG00000159423	chr1:18938557-18938656	MIR3	SINE	MIR	Enhancer	Enhancer	Repeats
cg00795365	NA	NA	NA	NA	NA	NA	NA	NA	NA	Gene body	Gene body	Gene body
cg04700474	EH38E2493518	dELS	Low-DNase	GTF3C6;RPF2;SLC22A16;DDO	ENSG00000004809;ENSG00000203797;ENSG00000155115;ENSG00000197498	NA	NA	NA	NA	Enhancer	Enhancer	Intergenic
cg21099709	EH38E3177089	PLS	PLS	DOC2A;PRSS53;SRCAP;NUPR1;LOC730183;TMEM265;TRIM72;ITGAD;ZNF843;SLC5A2;ZNF629;RNF40;GDPD3	ENSG00000156886;ENSG00000102886;ENSG00000281991;ENSG00000102870;ENSG00000149927;ENSG00000151006;LOC730183;ENSG00000103549;ENSG00000177238;ENSG00000176046;ENSG00000140675;ENSG00000080603;ENSG00000176723	NA	NA	NA	NA	Promoter	Promoter	Promoter
cg26827630	NA	NA	NA	NA	NA	NA	NA	NA	NA	Gene body	Gene body	Gene body
cg18120259	EH38E3709511	dELS	dELS	UNC5CL;RSPH9;MRPS18A;MAD2L1BP;ADGRF4;SLC22A7;POLH;SPATS1;LRRC73;SLC35B2;TRERF1;CRIP3;SLC29A1;TREML4;RRP36;KIF6;PPP2R5D;SLC25A27;GTPBP2;C6orf223;ADGRF2;PRPH2;TCTE1;NFKBIE;TNFRSF21;C6orf226;LOC101929726;YIPF3;CUL9;TMEM63B;CYP39A1;PTK7;TTBK1;XPO5;ABCC10;MRPL14;VEGFA;RUNX2;MYMX;ADGRF5;TMEM151B;LINC01512;AARS2;POLR1C;CAPN11;DLK2;HSP90AB1	ENSG00000146216;ENSG00000137207;ENSG00000146221;ENSG00000112715;ENSG00000146215;ENSG00000146072;ENSG00000112655;ENSG00000188056;ENSG00000124496;ENSG00000112659;ENSG00000146232;ENSG00000204052;LOC101929726;ENSG00000289313;ENSG00000153291;ENSG00000137216;ENSG00000171462;ENSG00000171453;ENSG00000137204;ENSG00000146233;ENSG00000172432;ENSG00000221821;ENSG00000112759;ENSG00000164627;ENSG00000112640;ENSG00000124541;ENSG00000124813;ENSG00000124574;ENSG00000124571;ENSG00000249481;ENSG00000262179;ENSG00000112619;ENSG00000124688;ENSG00000124608;ENSG00000069122;ENSG00000157593;ENSG00000124602;ENSG00000178233;ENSG00000164393;ENSG00000181577;ENSG00000153294;ENSG00000137225;ENSG00000096080;ENSG00000180992;ENSG00000172426;ENSG00000096384;ENSG00000170734	NA	NA	NA	NA	Enhancer	Enhancer	Enhancer
cg20286810	EH38E2271029	PLS	Low-DNase	LINC02037;LINC02026;OSTN;ATP13A5;ATP13A3;LRRC15;LINC02028;ATP13A4;TMEM44;HRASLS;LINC00887;LINC02036;GP5;CPN2	ENSG00000178772;ENSG00000188729;ENSG00000133657;ENSG00000145014;ENSG00000225742;HRASLS;ENSG00000230102;ENSG00000214146;ENSG00000214145;ENSG00000127249;ENSG00000187527;ENSG00000172061;ENSG00000178732;ENSG00000238097	NA	NA	NA	NA	Promoter	Promoter	Intergenic
cg25930842	EH38E2420050	pELS	pELS	CARMN;JAKMIP2;DPYSL3;PPARGC1B;SLC36A2;MYOZ3;SH3TC2;PDGFRB;CAMK2A;CSNK1A1;SLC6A7;AFAP1L1;ARHGEF37;TIGD6;STK32A;PCYOX1L;SLC26A2;HMGXB3;IL17B;FBXO38;IRGM;GRPEL2;ABLIM3;LOC644762;CSF1R;NDST1	ENSG00000145882;ENSG00000164591;LOC644762;ENSG00000113721;ENSG00000127743;ENSG00000157510;ENSG00000169247;ENSG00000011083;ENSG00000164284;ENSG00000155846;ENSG00000113712;ENSG00000164296;ENSG00000155850;ENSG00000186335;ENSG00000113657;ENSG00000173210;ENSG00000237693;ENSG00000183111;ENSG00000070808;ENSG00000169302;ENSG00000145868;ENSG00000176049;ENSG00000182578;ENSG00000249669;ENSG00000070614;ENSG00000113716	NA	NA	NA	NA	Promoter	Enhancer	Enhancer
cg26466920	EH38E2719706	dELS	Low-DNase	RGS3;KIF12;ZNF618;AMBP	ENSG00000136883;ENSG00000138835;ENSG00000106927;ENSG00000157657	NA	NA	NA	NA	Enhancer	Enhancer	Intergenic
cg20828122	EH38E3202576	pELS	Low-DNase	ABR;BHLHA9;TUSC5	ENSG00000159842;ENSG00000205899;TUSC5	NA	NA	NA	NA	Promoter	Enhancer	Intergenic
cg13780583	NA	NA	NA	NA	NA	NA	NA	NA	NA	Promoter	Gene body	Gene body
cg26690592	NA	NA	NA	NA	NA	NA	NA	NA	NA	Promoter	Gene body	Gene body
cg26475742	NA	NA	NA	NA	NA	NA	NA	NA	NA	Promoter	Gene body	Gene body
cg24228231	EH38E3588005	dELS	Low-DNase	ENAM;RUFY3;UTP3;JCHAIN	ENSG00000132467;ENSG00000018189;ENSG00000132465;ENSG00000132464	NA	NA	NA	NA	Intergenic	Enhancer	Intergenic
cg09271580	NA	NA	NA	NA	NA	NA	NA	NA	NA	Promoter	Gene body	Gene body
cg06124524	NA	NA	NA	NA	NA	NA	NA	NA	NA	Intergenic	Intergenic	Intergenic
cg16134731	EH38E2216622	dELS	Low-DNase	ROBO1;LINC02027	ENSG00000243694;ENSG00000169855	NA	NA	NA	NA	Gene body	Enhancer	Gene body
cg02357153	NA	NA	NA	NA	NA	NA	NA	NA	NA	Intergenic	Intergenic	Intergenic
cg11650135	NA	NA	NA	NA	NA	chr12:117357459-117357620	MIR3	SINE	MIR	Promoter	Repeats	Repeats
cg16602271	EH38E3864873	dELS	Low-DNase	COL22A1;KCNK9	ENSG00000169436;ENSG00000169427	NA	NA	NA	NA	Gene body	Enhancer	Gene body
cg21506763	EH38E3506311	dELS	Low-DNase	KRBOX1;MYRIP;VIPR1;CYP8B1;PLCD1;ITGA9-AS1;SLC22A13;ACAA1;VILL;MYD88;XYLB;DLEC1;C3orf35;STAC;XIRP1;FBXL2;KLHL40;SLC22A14;SCN10A;OXSR1;CCDC13;CTDSPL	ENSG00000136059;ENSG00000144671;ENSG00000168334;ENSG00000093217;ENSG00000235257;ENSG00000060971;ENSG00000172936;ENSG00000187091;ENSG00000170011;ENSG00000185313;ENSG00000244607;C3orf35;ENSG00000240747;ENSG00000157119;ENSG00000172939;ENSG00000180432;ENSG00000153558;ENSG00000114812;ENSG00000008226;ENSG00000144681;ENSG00000172940;ENSG00000144677	NA	NA	NA	NA	Gene body	Enhancer	Gene body
cg13541524	NA	NA	NA	NA	NA	NA	NA	NA	NA	Gene body	Gene body	Gene body
cg23163948	EH38E3475005	dELS	Low-DNase	NIPSNAP1;MTMR3;ASCC2;RFPL1;SEC14L3;UQCR10;AP1B1;CABP7;HORMAD2;NF2;NEFH;ZMAT5;EMID1;THOC5	ENSG00000100285;ENSG00000100325;ENSG00000100012;ENSG00000100296;ENSG00000100330;ENSG00000176635;ENSG00000184117;ENSG00000184076;ENSG00000100280;ENSG00000128250;ENSG00000186998;ENSG00000100314;ENSG00000186575;ENSG00000100319	NA	NA	NA	NA	Intergenic	Enhancer	Intergenic
cg23678154	EH38E3350093	dELS	Low-DNase	GFPT1;ANTXR1;GKN1;GKN2	ENSG00000198380;ENSG00000169605;ENSG00000183607;ENSG00000169604	NA	NA	NA	NA	Enhancer	Enhancer	Gene body
cg00588727	EH38E3661847	pELS	pELS	SEC24A;IL9;P4HA2;LINC01843;SAR1B;IL5;UBE2B;CDKL3;P4HA2-AS1;JADE2;TGFBI;SKP1;CDKN2AIPNL	ENSG00000113615;ENSG00000145839;ENSG00000113525;ENSG00000113558;ENSG00000043143;ENSG00000119048;ENSG00000251169;ENSG00000152700;ENSG00000006837;ENSG00000120708;ENSG00000237714;ENSG00000237190;ENSG00000072682	NA	NA	NA	NA	Promoter	Enhancer	Enhancer
cg21009978	EH38E3701054	dELS	Low-DNase	CYP21A2;SAPCD1;ZBTB12;SKIV2L;SLC44A4;NELFE;C2;EHMT2;LY6G5B;CFB;APOM;C4A;CLIC1	ENSG00000204366;ENSG00000231852;ENSG00000244731;ENSG00000204371;ENSG00000204351;ENSG00000204385;ENSG00000228727;ENSG00000213719;ENSG00000204356;ENSG00000204444;ENSG00000166278;ENSG00000240053;ENSG00000243649	NA	NA	NA	NA	Promoter	Enhancer	Gene body
cg16419440	EH38E1520980	dELS	Low-DNase	CSNK2A3;DKK3;GALNT18;USP47	ENSG00000170242;ENSG00000110328;ENSG00000050165;ENSG00000254598	NA	NA	NA	NA	Intergenic	Enhancer	Gene body
cg05924893	EH38E3015746	dELS	Low-DNase	DNAJC22;GPD1;TUBA1A;SMARCD1;SPATS2;PRPH;PRPF40B;OR8S1;FAM186B;RACGAP1;NCKAP5L;KMT2D;C1QL4;TUBA1C;TROAP;DDN;TUBA1B;CCDC65;KCNH3;PRKAG1;COX14;MCRS1;CERS5;FMNL3;ASIC1;BCDIN3D;AQP5;TMBIM6	ENSG00000123416;ENSG00000110881;ENSG00000186666;ENSG00000186897;ENSG00000161798;ENSG00000284723;ENSG00000187778;ENSG00000161800;ENSG00000139624;ENSG00000181418;ENSG00000167552;ENSG00000123352;ENSG00000110844;ENSG00000135451;ENSG00000181929;ENSG00000139644;ENSG00000135519;ENSG00000167553;ENSG00000167548;ENSG00000135436;ENSG00000135406;ENSG00000178449;ENSG00000161791;ENSG00000178401;ENSG00000066117;ENSG00000139537;ENSG00000167566;ENSG00000167588	NA	NA	NA	NA	Enhancer	Enhancer	Gene body
cg01025302	EH38E4359192	CA-CTCF	Low-DNase	LINC01377;LINC01017	ENSG00000250716;ENSG00000249808	NA	NA	NA	NA	Intergenic	CTCF	Intergenic
cg21985441	EH38E1817205	dELS	Low-DNase	IRX5;IRX6	ENSG00000159387;ENSG00000176842	NA	NA	NA	NA	Intergenic	Enhancer	Intergenic
cg19733346	NA	NA	NA	NA	NA	NA	NA	NA	NA	Promoter	Intergenic	Intergenic
cg04760426	EH38E2783662	dELS	Low-DNase	SLC45A1	ENSG00000162426	NA	NA	NA	NA	Promoter	Enhancer	Gene body
cg01803724	EH38E3810693	dELS	Low-DNase	BLACE;EN2;CNPY1	ENSG00000146910;ENSG00000164778;ENSG00000204960	NA	NA	NA	NA	Enhancer	Enhancer	Intergenic
cg00342066	NA	NA	NA	NA	NA	NA	NA	NA	NA	Intergenic	Intergenic	Intergenic
cg05030593	EH38E3530268	dELS	Low-DNase	GUCA1C;FLJ22763;TRAT1;MYH15;LINC01215;CD47;HHLA2;RETNLB;IFT57;LINC00636;LINC00635	ENSG00000114455;FLJ22763;ENSG00000144821;ENSG00000271856;ENSG00000163515;ENSG00000163519;ENSG00000241469;ENSG00000138472;ENSG00000196776;ENSG00000114446;ENSG00000240423	NA	NA	NA	NA	Promoter	Enhancer	Gene body
cg02694058	EH38E3820829	PLS	Low-DNase	LPL;SH2D4A;CSGALNACT1;ATP6V1B2;INTS10	ENSG00000104611;ENSG00000104613;ENSG00000175445;ENSG00000147408;ENSG00000147416	NA	NA	NA	NA	Promoter	Promoter	Gene body
cg27356396	EH38E2230586	pELS	pELS	ARHGAP31;HGD;MAATS1;B4GALT4;LOC101926968;PLA1A;UPK1B;FSTL1;LINC02049;NR1I2;LRRC58;C3orf30;ARHGAP31-AS1;CD80;POPDC2;MYLK;TMEM39A;POGLUT1;NDUFB4;GPR156;COX17;STXBP5L;TIMMDC1;ZBTB20-AS5;GTF2E1;IGSF11;ZBTB20-AS3;CASR;GSK3B;RABL3;FBXO40;LINC02035;LSAMP;SLC15A2;ADPRH;CFAP91;SEMA5B	ENSG00000121577;ENSG00000241155;ENSG00000153767;ENSG00000144847;ENSG00000114638;ENSG00000163389;ENSG00000036828;LOC101926968;ENSG00000121594;ENSG00000144852;ENSG00000031081;MAATS1;ENSG00000175697;ENSG00000243593;ENSG00000144840;ENSG00000273033;C3orf30;ENSG00000163833;ENSG00000082701;ENSG00000138495;ENSG00000163406;ENSG00000185565;ENSG00000163428;ENSG00000144837;ENSG00000113845;ENSG00000242290;ENSG00000113924;ENSG00000144843;ENSG00000163430;ENSG00000239946;ENSG00000065534;ENSG00000183833;ENSG00000121578;ENSG00000176142;ENSG00000145087;ENSG00000082684;ENSG00000065518	chr3:119323683-119323774	MIRc	SINE	MIR	Promoter	Enhancer	Enhancer
cg15381221	EH38E3917416	dELS	dELS	LINC00094;OLFM1;LCN9;SLC2A6;PPP1R26;OBP2B;COL5A1;LINC01502;MRPS2;SARDH;LCN1;ADAMTSL2;OBP2A;BRD3OS;FAM163B;RXRA;SOHLH1;C9orf116;KCNT1;GLT6D1;DBH;FCN2;VAV2;FCN1;C9orf62;WDR5;PAEP;BRD3	ENSG00000122140;ENSG00000237339;ENSG00000107147;ENSG00000235106;ENSG00000130635;LINC00094;ENSG00000085265;ENSG00000196422;ENSG00000148386;ENSG00000204007;ENSG00000160293;ENSG00000160339;ENSG00000165643;ENSG00000160349;ENSG00000123454;ENSG00000160345;ENSG00000196363;ENSG00000186350;ENSG00000122133;ENSG00000197859;C9orf62;ENSG00000122136;ENSG00000123453;ENSG00000196990;ENSG00000130558;ENSG00000160326;ENSG00000171102;ENSG00000169925	NA	NA	NA	NA	Enhancer	Enhancer	Enhancer
cg09027639	EH38E3205496	PLS	PLS	SPNS3;GLTPD2;VMO1;C17orf107;KIF1C;LOC728392;PLD2;PFN1;CXCL16;OR3A1;ITGAE;SLC25A11;RNF167;ENO3;GGT6;LOC102724009;GP1BA;SLC13A5;CHRNE;CAMTA2;INCA1;ZMYND15;SPNS2	ENSG00000108515;ENSG00000083457;ENSG00000108509;ENSG00000129219;ENSG00000182853;ENSG00000161921;ENSG00000108556;ENSG00000108528;ENSG00000141485;ENSG00000167741;ENSG00000180090;ENSG00000183018;ENSG00000205710;LOC102724009;ENSG00000182327;ENSG00000129250;ENSG00000108518;ENSG00000141497;ENSG00000108523;ENSG00000182557;ENSG00000196388;ENSG00000185245;LOC728392	NA	NA	NA	NA	Dual	Promoter	Promoter
cg07392601	EH38E3913262	dELS	Low-DNase	NCS1;PPP1R26;ADAMTSL2;FNBP1;SLC2A6;ASS1;CFAP157;EXOSC2;QRFP;PTGES;PLPP7;LAMC3;VAV2;FUBP3;LINC01503;AIF1L;ADAMTS13;PRDM12;FIBCD1;BARHL1	ENSG00000107164;ENSG00000160293;ENSG00000126878;ENSG00000130711;ENSG00000233901;ENSG00000107130;ENSG00000196422;ENSG00000187239;ENSG00000160401;ENSG00000188710;ENSG00000160326;ENSG00000050555;ENSG00000125492;ENSG00000148344;ENSG00000197859;ENSG00000130713;ENSG00000160323;ENSG00000130707;ENSG00000160539;ENSG00000130720	NA	NA	NA	NA	Intergenic	Enhancer	Intergenic
cg10348074	EH38E1870347	PLS	PLS	IGF2BP1;ITGA3;ANKRD40;NXPH3;TMEM92;LINC01969;CACNA1G;LUC7L3;LOC284080;PRAC1;MYCBPAP;FLJ45513	ENSG00000154945;LOC284080;FLJ45513;ENSG00000005884;ENSG00000136449;LINC01969;ENSG00000159217;ENSG00000167105;ENSG00000159182;ENSG00000108848;ENSG00000006283;ENSG00000182575	NA	NA	NA	NA	Promoter	Promoter	Promoter
cg02678218	EH38E2999553	pELS	CA-only	PRMT8;FGF6;GALNT8;PARP11;CRACR2A;FGF23;KCNA6;RAD51AP1;C12orf4;CCND2-AS1;THCAT155;CCND2;TIGAR;DYRK4	ENSG00000111218;ENSG00000010219;ENSG00000111241;ENSG00000130035;ENSG00000078237;ENSG00000118971;ENSG00000130038;ENSG00000151079;ENSG00000287243;ENSG00000111247;ENSG00000118972;ENSG00000255920;ENSG00000047621;ENSG00000111224	chr12:3960187-3960282	LFSINE_Vert	SINE	tRNA	Intergenic	Enhancer	Repeats
cg26138250	EH38E3244385	dELS	CA-CTCF	QRICH2;UBALD2;RNF157	ENSG00000129646;ENSG00000141576;ENSG00000185262	NA	NA	NA	NA	Intergenic	Enhancer	CTCF
cg03431571	NA	NA	NA	NA	NA	NA	NA	NA	NA	Gene body	Gene body	Gene body
cg08905895	EH38E2344612	pELS	pELS	HAND2;SCRG1	ENSG00000164107;ENSG00000164106	NA	NA	NA	NA	Promoter	Enhancer	Enhancer
cg20872252	NA	NA	NA	NA	NA	NA	NA	NA	NA	Intergenic	Gene body	Gene body
cg13459458	EH38E3457452	dELS	Low-DNase	CLDN14;SIM2;CHAF1B	ENSG00000159259;ENSG00000159261;ENSG00000159263	NA	NA	NA	NA	Promoter	Enhancer	Gene body
cg07380540	EH38E1311290	dELS	dELS	NADK;TMEM52;ANKRD65;FNDC10;TMEM240;FAM138A;FAM41C;MMP23B;MXRA8;LINC01770;CDK11B;SSU72;LINC00115;FAM138F;ATAD3A;LINC01128;SLC35E2B;SLC35E2;AURKAIP1;CDK11A;ATAD3C;ATAD3B;GNB1;TMEM88B;CFAP74;CALML6;MIB2;GABRD;VWA1;OR4F5;PRKCZ;MRPL20	ENSG00000160075;ENSG00000282591;ENSG00000067606;ENSG00000189339;ENSG00000162576;ENSG00000242485;ENSG00000179403;ENSG00000225285;ENSG00000225880;ENSG00000197785;ENSG00000189409;ENSG00000237613;ENSG00000215915;ENSG00000169885;ENSG00000008128;ENSG00000197530;ENSG00000228594;ENSG00000187730;ENSG00000008130;SLC35E2;ENSG00000235098;ENSG00000142609;ENSG00000230368;ENSG00000205090;ENSG00000248333;ENSG00000160072;ENSG00000178821;ENSG00000186092;ENSG00000205116;ENSG00000078369;ENSG00000175756;ENSG00000228794	NA	NA	NA	NA	Intergenic	Enhancer	Enhancer
cg26967977	EH38E1414104	dELS	dELS	LINC00303;PRELP;NFASC;REN;PIK3C2B;LRRN2;LAX1;ZC3H11A;PPP1R15B;SOX13;PLEKHA6;ZBED6;ETNK2;SNRPE;KISS1;GOLT1A;CHIT1;CHI3L1;TMEM81	ENSG00000188783;ENSG00000257315;ENSG00000176754;ENSG00000133063;ENSG00000174529;ENSG00000143850;ENSG00000143842;ENSG00000163531;ENSG00000133056;ENSG00000133048;ENSG00000058673;ENSG00000158615;ENSG00000182004;ENSG00000122188;ENSG00000143845;ENSG00000174567;ENSG00000170382;ENSG00000143839;ENSG00000170498	NA	NA	NA	NA	Dual	Enhancer	Enhancer
cg21048949	EH38E2987083	PLS	PLS	BACE1	ENSG00000186318	NA	NA	NA	NA	Promoter	Promoter	Promoter
cg07894398	NA	NA	NA	NA	NA	NA	NA	NA	NA	Promoter	Gene body	Gene body
cg12747657	EH38E3411647	dELS	Low-DNase	LINC01940;TWIST2	ENSG00000227744;ENSG00000233608	NA	NA	NA	NA	Gene body	Enhancer	Gene body
cg17204275	EH38E3393223	pELS	pELS	GTF3C3;LINC01877;TYW5;PGAP1;C2orf69;MAIP1;SATB2;PLCL1;FTCDNL1;LINC01923;RFTN2	ENSG00000162944;ENSG00000236653;ENSG00000238217;ENSG00000197121;ENSG00000119041;ENSG00000178074;ENSG00000226124;ENSG00000115896;ENSG00000162971;ENSG00000162972;ENSG00000119042	NA	NA	NA	NA	Promoter	Enhancer	Enhancer
cg16341707	EH38E2056793	dELS	Low-DNase	NEUROD1;SCHLAP1;UBE2E3;PPP1R1C;ITGA4;CERKL;LINC01934;SSFA2	ENSG00000115232;ENSG00000162992;ENSG00000170035;ENSG00000188452;ENSG00000281131;SSFA2;ENSG00000234663;ENSG00000150722	NA	NA	NA	NA	Dual	Enhancer	Gene body
cg23516824	NA	NA	NA	NA	NA	NA	NA	NA	NA	Enhancer	Intergenic	Intergenic
cg07173670	NA	NA	NA	NA	NA	NA	NA	NA	NA	Promoter	Gene body	Gene body
cg14989191	EH38E3176408	PLS	Low-DNase	SEZ6L2;ASPHD1	ENSG00000174939;ENSG00000174938	NA	NA	NA	NA	Promoter	Promoter	Gene body
cg07679173	EH38E4323672	dELS	Low-DNase	DLG1;BDH1;FYTTD1;LINC02012	ENSG00000122068;ENSG00000161267;ENSG00000272989;ENSG00000075711	NA	NA	NA	NA	Dual	Enhancer	Gene body
cg22078179	EH38E2291771	PLS	Low-DNase	KLHL5	ENSG00000109790	NA	NA	NA	NA	Dual	Promoter	Gene body
cg15979932	EH38E1873684	pELS	pELS	EPX;LOC101927557;MTVR2;LINC01476;C17orf82;LOC653653;MRPS23;DYNLL2;PPM1E;CCDC182;CUEDC1;HSF5;SRSF1;OR4D1;MSI2;TMEM100;SEPTIN4;LOC101927539;VEZF1;LOC101927666;HLF;MKS1;MPO	LOC101927557;ENSG00000175175;LOC101927539;ENSG00000180891;ENSG00000166292;ENSG00000011143;ENSG00000264364;C17orf82;ENSG00000136450;ENSG00000136451;MTVR2;ENSG00000108387;ENSG00000121053;ENSG00000141194;ENSG00000005381;ENSG00000153944;ENSG00000176160;ENSG00000108924;ENSG00000166329;ENSG00000265313;LOC101927666;LOC653653;ENSG00000181610	NA	NA	NA	NA	Promoter	Enhancer	Enhancer
cg07987463	EH38E3737773	pELS	Low-DNase	PLAGL1;PHACTR2-AS1;PHACTR2;HYMAI;ADGRG6;HIVEP2;FUCA2	ENSG00000001036;ENSG00000235740;ENSG00000010818;ENSG00000118495;ENSG00000283122;ENSG00000112419;ENSG00000112414	NA	NA	NA	NA	Promoter	Enhancer	Intergenic
cg05354577	NA	NA	NA	NA	NA	NA	NA	NA	NA	Promoter	Gene body	Gene body
cg11841394	EH38E3042943	PLS	Low-DNase	RBM19;SDSL;TBX5;LINC01234;LHX5	ENSG00000249550;ENSG00000139410;ENSG00000122965;ENSG00000089225;ENSG00000089116	NA	NA	NA	NA	Promoter	Promoter	Gene body
cg09585255	EH38E2817580	pELS	Low-DNase	MIER1;WDR78	ENSG00000198160;WDR78	NA	NA	NA	NA	Promoter	Enhancer	Gene body
cg14064929	EH38E3583523	dELS	Low-DNase	TXK	ENSG00000074966	NA	NA	NA	NA	Promoter	Enhancer	Gene body
cg22512367	EH38E2464395	dELS	Low-DNase	CMTR1;CCDC167;MDGA1	ENSG00000198937;ENSG00000137200;ENSG00000112139	chr6:37549852-37550062	MIR	SINE	MIR	Promoter	Enhancer	Repeats
cg25845867	EH38E3749688	dELS	Low-DNase	LINC01615;THBS2	ENSG00000223485;ENSG00000186340	NA	NA	NA	NA	Gene body	Enhancer	Gene body
cg04922772	NA	NA	NA	NA	NA	NA	NA	NA	NA	Dual	Gene body	Gene body
cg06653878	EH38E4501422	pELS	Low-DNase	FANCC	ENSG00000158169	chr9:95318332-95318628	AluSc5	SINE	Alu	Promoter	Enhancer	Repeats
cg16640147	NA	NA	NA	NA	NA	NA	NA	NA	NA	Intergenic	Intergenic	Intergenic
cg05370881	NA	NA	NA	NA	NA	NA	NA	NA	NA	Promoter	Gene body	Gene body
cg02455453	NA	NA	NA	NA	NA	NA	NA	NA	NA	Dual	Gene body	Gene body
cg22223921	EH38E1885429	dELS	Low-DNase	CD300C;MIF4GD;RAB37;SUMO2;JPT1;HID1;CDR2L;FDXR;SLC9A3R1;GRIN2C;KCTD2;ATP5H;MRPL58;USH1G;OTOP2;ATP5PD;FADS6;ARMC7;NT5C;OTOP3;SLC25A19;CD300LF;SLC16A5;NUP85	ENSG00000109089;ENSG00000125458;ENSG00000161509;ENSG00000183034;ENSG00000109062;ENSG00000172794;ENSG00000189159;ENSG00000167861;ENSG00000125449;ENSG00000186074;ATP5H;ENSG00000167862;ENSG00000167863;ENSG00000188612;ENSG00000125457;ENSG00000182938;ENSG00000125450;ENSG00000180901;ENSG00000170190;ENSG00000125454;ENSG00000167850;ENSG00000161513;ENSG00000182040;ENSG00000172782	chr17:74962045-74962073	(GCCCA)n	Simple_repeat	Simple_repeat	Gene body	Enhancer	Gene body
cg10391294	NA	NA	NA	NA	NA	NA	NA	NA	NA	Promoter	Gene body	Gene body
cg11398731	EH38E2332984	PLS	Low-DNase	SMAD1;C4orf51;MMAA	ENSG00000151611;ENSG00000170365;ENSG00000237136	NA	NA	NA	NA	Dual	Promoter	Gene body
cg11139044	EH38E2246191	dELS	Low-DNase	LINC02032;CPB1;LINC02010;PLSCR5;PLSCR2;ZIC4;ZIC1;PLSCR1;AGTR1	ENSG00000231213;ENSG00000152977;ENSG00000241131;ENSG00000144891;ENSG00000188313;ENSG00000153002;ENSG00000242671;ENSG00000163746;ENSG00000174963	NA	NA	NA	NA	Promoter	Enhancer	Gene body
cg10656128	NA	NA	NA	NA	NA	NA	NA	NA	NA	Dual	Gene body	Gene body
cg10329228	NA	NA	NA	NA	NA	NA	NA	NA	NA	Gene body	Gene body	Gene body
cg16504656	EH38E3434511	dELS	CA-only	JPH2;PABPC1L;RIMS4;KCNK15-AS1;YWHAB;WFDC5;LINC01260;TOMM34;MATN4;LINC01620;FITM2;KCNS1;OSER1;STK4;PKIG;SERINC3;WISP2;TTPAL;SLPI;GDAP1L1;PI3;ADA;HNF4A;R3HDML;CCN5;KCNK15;OSER1-AS1	ENSG00000101109;ENSG00000168746;ENSG00000124194;ENSG00000168734;ENSG00000101104;ENSG00000064205;ENSG00000025772;ENSG00000166913;ENSG00000124102;ENSG00000244558;ENSG00000124134;ENSG00000124120;ENSG00000196839;ENSG00000124159;ENSG00000132823;ENSG00000101076;ENSG00000124107;ENSG00000149596;ENSG00000175121;OSER1-AS1;ENSG00000124249;ENSG00000101098;ENSG00000101074;ENSG00000283440;WISP2;ENSG00000132824;ENSG00000197296	NA	NA	NA	NA	Gene body	Enhancer	Gene body
cg10591385	EH38E3748904	dELS	Low-DNase	DACT2;SMOC2;KIF25-AS1;UNC93A;KIF25;HGC6.3;LINC01558;FRMD1	ENSG00000153303;ENSG00000125337;ENSG00000164488;HGC6.3;ENSG00000146521;ENSG00000112494;ENSG00000229921;ENSG00000112562	NA	NA	NA	NA	Intergenic	Enhancer	Intergenic
cg17830810	NA	NA	NA	NA	NA	chr5:7363728-7364528	L1ME2	LINE	L1	Enhancer	Repeats	Repeats
cg11555345	EH38E4194402	CA-TF	Low-DNase	F2RL3;NWD1	ENSG00000188039;ENSG00000127533	NA	NA	NA	NA	Gene body	TF	Gene body
cg26867126	EH38E3396372	dELS	Low-DNase	KLF7	ENSG00000118263	NA	NA	NA	NA	Gene body	Enhancer	Gene body
cg01341997	EH38E3432841	dELS	dELS	LPIN3;EMILIN3;TOP1;ZHX3;PLCG1	ENSG00000198900;ENSG00000174306;ENSG00000132793;ENSG00000124181;ENSG00000183798	chr20:41149329-41149905	L2	LINE	L2	Promoter	Enhancer	Enhancer
cg10052941	EH38E1971594	dELS	Low-DNase	ASAP2	ENSG00000151693	NA	NA	NA	NA	Gene body	Enhancer	Gene body
cg05455729	EH38E2530397	dELS	Low-DNase	SDK1	ENSG00000146555	chr7:3298986-3299126	MIRb	SINE	MIR	Gene body	Enhancer	Repeats
cg15623031	EH38E3696904	pELS	Low-DNase	CARMIL1;RIPOR2;C6orf229	ENSG00000079691;C6orf229;ENSG00000111913	NA	NA	NA	NA	Promoter	Enhancer	Gene body
cg06743998	NA	NA	NA	NA	NA	NA	NA	NA	NA	Promoter	Intergenic	Intergenic
cg22346500	EH38E3265069	dELS	Low-DNase	MIR924HG;LINC01477;KC6	ENSG00000261715;ENSG00000267313;ENSG00000267374	NA	NA	NA	NA	Intergenic	Enhancer	Intergenic
cg04025970	EH38E3816454	dELS	Low-DNase	ZNF705G;ZNF705B;ERI1;DEFB4A;DEFB130;FAM90A7P;USP17L3;FAM90A10P;FAM66E;CLDN23;PPP1R3B;SPAG11A;LINC00599;PRAG1;C8orf48;MFHAS1;USP17L8	ENSG00000147324;ENSG00000171711;ENSG00000237038;ENSG00000275342;ENSG00000215356;ENSG00000225725;ENSG00000253958;ENSG00000104626;ENSG00000173281;ENSG00000225327;DEFB130;ENSG00000178287;LINC00599;ENSG00000285975;ENSG00000215372;ENSG00000164743;ENSG00000285950	NA	NA	NA	NA	Enhancer	Enhancer	Gene body
cg26979259	EH38E3919562	dELS	Low-DNase	CARD9;DKFZP434A062;GPSM1	ENSG00000160360;ENSG00000262075;ENSG00000187796	NA	NA	NA	NA	Promoter	Enhancer	Gene body
cg04759435	NA	NA	NA	NA	NA	NA	NA	NA	NA	Promoter	Intergenic	Intergenic
cg22335847	NA	NA	NA	NA	NA	NA	NA	NA	NA	Gene body	Gene body	Gene body
cg07521787	EH38E4149793	pELS	Low-DNase	DYNLRB2	ENSG00000168589	NA	NA	NA	NA	Promoter	Enhancer	Gene body
cg24028798	EH38E4276321	dELS	Low-DNase	PCBP3	ENSG00000183570	chr21:45902381-45902952	MER89-int	LTR	ERV1	Promoter	Enhancer	Repeats
cg16941029	NA	NA	NA	NA	NA	NA	NA	NA	NA	Promoter	Gene body	Gene body
cg15843531	NA	NA	NA	NA	NA	chr4:54846131-54846382	MLT1B	LTR	ERVL-MaLR	Promoter	Repeats	Repeats
cg24901488	NA	NA	NA	NA	NA	NA	NA	NA	NA	Enhancer	Intergenic	Intergenic
cg24946133	NA	NA	NA	NA	NA	NA	NA	NA	NA	Promoter	Gene body	Gene body
cg26623164	EH38E3594001	dELS	Low-DNase	DMP1;PIGY;HERC6;PPM1K;HSD17B13;HERC3;SPARCL1;MEPE;ABCG2;SPP1;NAP1L5;PYURF;DSPP;IBSP;PKD2;HERC5	ENSG00000138642;ENSG00000118785;ENSG00000029559;ENSG00000177432;ENSG00000118777;ENSG00000152592;ENSG00000170509;ENSG00000152595;ENSG00000138641;ENSG00000145337;ENSG00000118762;ENSG00000152591;ENSG00000152583;ENSG00000163644;ENSG00000255072;ENSG00000138646	NA	NA	NA	NA	Promoter	Enhancer	Gene body
cg13861631	NA	NA	NA	NA	NA	chr20:57836993-57837120	MIRb	SINE	MIR	Intergenic	Repeats	Repeats
cg06844489	EH38E3083790	PLS	PLS	ARHGEF7;MCF2L-AS1;LAMP1;LINC00454;TMEM255B;GAS6-AS1;GRTP1-AS1	ENSG00000235280;ENSG00000226921;ENSG00000102606;ENSG00000225083;ENSG00000185896;ENSG00000184497;ENSG00000233695	NA	NA	NA	NA	Promoter	Promoter	Promoter
cg18745931	EH38E1532124	PLS	Low-DNase	LMO2;CAT;EHF;ELF5;PDHX;CD44;SLC1A2;PAMR1;APIP	ENSG00000149089;ENSG00000135373;ENSG00000135374;ENSG00000135363;ENSG00000121691;ENSG00000110436;ENSG00000110435;ENSG00000026508;ENSG00000149090	NA	NA	NA	NA	Dual	Promoter	Gene body
cg10746622	NA	NA	NA	NA	NA	NA	NA	NA	NA	Promoter	Intergenic	Intergenic
cg23271558	NA	NA	NA	NA	NA	NA	NA	NA	NA	Dual	Gene body	Gene body
cg23161250	NA	NA	NA	NA	NA	NA	NA	NA	NA	Promoter	Gene body	Gene body
cg06094062	EH38E2693041	dELS	Low-DNase	FBXO10;FRMPD1;ZCCHC7;GRHPR;POLR1E;EBLN3P;TRMT10B;PAX5	ENSG00000147905;ENSG00000137106;ENSG00000196092;ENSG00000137054;ENSG00000281649;ENSG00000070601;ENSG00000147912;ENSG00000165275	NA	NA	NA	NA	Promoter	Enhancer	Gene body
cg20285594	EH38E1575181	dELS	CA-only	OR8B8;UPK2;SCN3B;NECTIN1;CD3E;C1QTNF5;OAF;USP2;ABCG4;LOC102724301;THY1;TTC36	ENSG00000110400;ENSG00000223953;ENSG00000172350;ENSG00000172425;ENSG00000197125;ENSG00000184232;LOC102724301;ENSG00000036672;ENSG00000110375;ENSG00000166257;ENSG00000198851;ENSG00000154096	NA	NA	NA	NA	Enhancer	Enhancer	Intergenic
cg21685384	EH38E2911296	dELS	Low-DNase	LINC00595	ENSG00000230417	NA	NA	NA	NA	Intergenic	Enhancer	Intergenic
cg06712722	NA	NA	NA	NA	NA	NA	NA	NA	NA	Promoter	Gene body	Gene body
cg12669037	EH38E2529414	dELS	Low-DNase	CHST12;MAD1L1;CYP2W1;MRM2;RADIL;SNX8;RBAKDN;NUDT1;LFNG;EIF3B;SDK1	ENSG00000073067;ENSG00000106266;ENSG00000106003;ENSG00000273313;ENSG00000106268;ENSG00000122687;ENSG00000157927;ENSG00000136213;ENSG00000146555;ENSG00000002822;ENSG00000106263	NA	NA	NA	NA	Promoter	Enhancer	Gene body
cg13815548	EH38E3427338	CA-H3K4me3	Low-DNase	NA	NA	NA	NA	NA	NA	Promoter	Poised promoter	Gene body
cg05334655	EH38E1703128	dELS	Low-DNase	MYH6;CMTM5;MYH7	ENSG00000092054;ENSG00000197616;ENSG00000166091	NA	NA	NA	NA	Gene body	Enhancer	Gene body
cg14423778	NA	NA	NA	NA	NA	NA	NA	NA	NA	Promoter	Gene body	Gene body
cg08701550	EH38E2049737	dELS	dELS	LRP2;ABCB11;G6PC2;CERS6-AS1;DHRS9;SPC25;B3GALT1;NOSTRIN	ENSG00000163072;ENSG00000227617;ENSG00000152253;ENSG00000081479;ENSG00000152254;ENSG00000073734;ENSG00000073737;ENSG00000172318	NA	NA	NA	NA	Intergenic	Enhancer	Enhancer
cg15722631	EH38E1421634	dELS	Low-DNase	KCNK2	ENSG00000082482	NA	NA	NA	NA	Enhancer	Enhancer	Gene body
cg02165743	EH38E3698868	PLS	Low-DNase	OR2J1;OR2B6;OR2B3;ZNF311;GPX5;OR2W1;LINC00533;OR12D2;ZSCAN23;ZSCAN12;OR5V1;UBD;OR14J1;OR2J2;LINC01015;LINC01623;GPX6;OR2H1;MAS1L;OR10C1;OR12D3;OR11A1;OR2J3;SLC17A4;ZBED9	ENSG00000204701;ENSG00000225595;ENSG00000112462;ENSG00000204703;ENSG00000204694;ENSG00000204695;ENSG00000198704;ENSG00000146039;ENSG00000206474;ENSG00000243729;ENSG00000224586;ENSG00000204700;ENSG00000235570;ENSG00000158691;ENSG00000224582;ENSG00000187987;ENSG00000204702;ENSG00000204688;ENSG00000197935;ENSG00000124657;ENSG00000280236;ENSG00000204687;ENSG00000204704;ENSG00000213886;ENSG00000232040	NA	NA	NA	NA	Intergenic	Promoter	Intergenic
cg16105471	NA	NA	NA	NA	NA	NA	NA	NA	NA	Gene body	Gene body	Gene body
cg09869950	EH38E1352088	dELS	Low-DNase	LINC01358;FGGY;HSD52;HOOK1	ENSG00000237352;ENSG00000134709;ENSG00000172456;HSD52	NA	NA	NA	NA	Dual	Enhancer	Gene body
cg14475478	EH38E2922290	dELS	Low-DNase	CALHM3;CALHM2;NEURL1;CALHM1;SH3PXD2A;NT5C2	ENSG00000107957;ENSG00000138172;ENSG00000107954;ENSG00000185933;ENSG00000183128;ENSG00000076685	NA	NA	NA	NA	Enhancer	Enhancer	Gene body
cg15238404	NA	NA	NA	NA	NA	NA	NA	NA	NA	Promoter	Gene body	Gene body
cg23067221	NA	NA	NA	NA	NA	NA	NA	NA	NA	Intergenic	Intergenic	Intergenic
cg08009184	EH38E3081640	dELS	CA-only	COL4A1	ENSG00000187498	NA	NA	NA	NA	Gene body	Enhancer	Gene body
cg06070970	EH38E3868357	dELS	dELS	GLI4;LY6E;LYNX1;MAFA;RHPN1;ARC;LY6H;ZNF696;GPIHBP1;ZFP41;MROH6;TOP1MT;C8orf31	ENSG00000277494;ENSG00000182759;ENSG00000198576;ENSG00000180155;ENSG00000250571;ENSG00000181638;ENSG00000185730;C8orf31;ENSG00000204839;ENSG00000160932;ENSG00000184428;ENSG00000158106;ENSG00000176956	NA	NA	NA	NA	Promoter	Enhancer	Enhancer
cg05534515	NA	NA	NA	NA	NA	NA	NA	NA	NA	Promoter	Gene body	Gene body
cg15920762	NA	NA	NA	NA	NA	NA	NA	NA	NA	Promoter	Gene body	Gene body
cg19753896	EH38E2596964	dELS	Low-DNase	PRSS37;AGK;PRSS58;CLEC5A;MGAM2;TAS2R3;MGAM;MRPS33;TAS2R5;OR9A4;WEE2;TMEM178B;TAS2R4;KIAA1147;BRAF;SSBP1;DENND11	ENSG00000106028;ENSG00000261115;ENSG00000127362;KIAA1147;ENSG00000258083;ENSG00000006530;ENSG00000157764;ENSG00000127364;ENSG00000165076;ENSG00000214102;ENSG00000257743;ENSG00000127366;ENSG00000090263;ENSG00000258227;ENSG00000258223;ENSG00000257093;ENSG00000257335	NA	NA	NA	NA	Gene body	Enhancer	Gene body
cg15554131	EH38E3218211	dELS	Low-DNase	NA	NA	NA	NA	NA	NA	Promoter	Enhancer	Gene body
cg22837714	EH38E3392608	dELS	dELS	LOC101927596;MPP4;ANKRD44-IT1;ALS2CR12;ANKRD44;PLCL1;MOB4;RFTN2;HSPD1;LINC01923;COQ10B;PGAP1;MARS2;KIAA2012;LOC100130452;HSPE1;C2orf66;CCDC150;GTF3C3;SF3B1	ENSG00000065413;ENSG00000247626;ENSG00000236653;ENSG00000115520;ALS2CR12;ENSG00000115896;ENSG00000144395;ENSG00000144381;ENSG00000162944;ENSG00000182329;ENSG00000082126;ENSG00000115540;ENSG00000119041;ENSG00000187944;LOC100130452;ENSG00000236977;ENSG00000197121;ENSG00000115524;LOC101927596;ENSG00000115541	NA	NA	NA	NA	Dual	Enhancer	Enhancer
cg02029844	NA	NA	NA	NA	NA	NA	NA	NA	NA	Promoter	Gene body	Gene body
cg02279181	EH38E2381296	pELS	Low-DNase	ZNF366;LINC02056	ENSG00000248371;ENSG00000178175	chr5:72661296-72661774	MLT1J	LTR	ERVL-MaLR	Dual	Enhancer	Repeats
cg07469119	NA	NA	NA	NA	NA	chr12:6271445-6271573	MLT1F2	LTR	ERVL-MaLR	Promoter	Repeats	Repeats
cg05357039	EH38E2966592	PLS	PLS	SYT12;CARNS1;SSH3;ALDH3B2;KDM2A;PPP1CA;PC;ZDHHC24;SPTBN2;CDK2AP2;RPS6KB2;TBC1D10C;CTSF;GSTP1;GPR152;CABP4;TMEM134;RAD9A;CORO1B;CLCF1;PTPRCAP;LRFN4;C11orf86;AIP;NUDT8;RHOD;RBM4;NDUFV1;ANKRD13D;ACY3;PITPNM1;POLD4;GRK2	ENSG00000175505;ENSG00000173120;ENSG00000173599;ENSG00000172531;ENSG00000172613;ENSG00000172663;ENSG00000174080;ENSG00000110697;ENSG00000173933;ENSG00000175514;ENSG00000173020;ENSG00000173156;ENSG00000132746;ENSG00000172932;ENSG00000167792;ENSG00000175544;ENSG00000175482;ENSG00000172508;ENSG00000084207;ENSG00000110711;ENSG00000175634;ENSG00000172830;ENSG00000167797;ENSG00000173621;ENSG00000174165;ENSG00000132744;ENSG00000173898;ENSG00000175463;ENSG00000173227;ENSG00000213402;ENSG00000167799;ENSG00000172725;ENSG00000173237	NA	NA	NA	NA	Promoter	Promoter	Promoter
cg14556391	EH38E3342658	dELS	CA-H3K4me3	SOCS5;STON1;LHCGR;STON1-GTF2A1L;MSH6;KCNK12;EPCAM;CALM2;LINC01867;MSH2;NRXN1;TTC7A;GTF2A1L;MCFD2;FBXO11;FOXN2;FSHR;LOC101927043;STPG4	ENSG00000138081;ENSG00000138039;ENSG00000068724;ENSG00000171150;ENSG00000143933;ENSG00000170820;ENSG00000242441;ENSG00000243244;ENSG00000180398;ENSG00000170802;ENSG00000116062;ENSG00000184261;ENSG00000179915;ENSG00000239605;ENSG00000068781;LOC101927043;ENSG00000119888;ENSG00000225444;ENSG00000095002	NA	NA	NA	NA	Dual	Enhancer	Poised promoter
cg02660870	NA	NA	NA	NA	NA	chr12:3477598-3477787	L3	LINE	CR1	Intergenic	Repeats	Repeats
cg26131026	EH38E3238002	dELS	Low-DNase	CEP112;CRAT40;AXIN2;APOH;RGS9	CRAT40;ENSG00000091583;ENSG00000108370;ENSG00000168646;ENSG00000154240	NA	NA	NA	NA	Enhancer	Enhancer	Gene body
cg08952497	EH38E2709755	dELS	CA-only	PTCH1;LINC00092	ENSG00000185920;ENSG00000225194	NA	NA	NA	NA	Promoter	Enhancer	Gene body
cg06329022	EH38E3215721	PLS	PLS	KRT18P55;ALDOC;TIAF1;SPAG5-AS1;PIGS;SPAG5;SLC13A2;CRYBA1;SEBOX;UNC119;SGK494	TIAF1;ENSG00000274529;ENSG00000076382;ENSG00000227543;ENSG00000109107;ENSG00000265480;ENSG00000109103;ENSG00000108255;SGK494;ENSG00000007216;ENSG00000087111	NA	NA	NA	NA	Promoter	Promoter	Promoter
cg24939525	EH38E3051489	dELS	Low-DNase	PIWIL1	ENSG00000125207	NA	NA	NA	NA	Promoter	Enhancer	Gene body
cg14862722	EH38E3492237	dELS	Low-DNase	NA	NA	NA	NA	NA	NA	Dual	Enhancer	Gene body
cg27492400	EH38E3606777	dELS	dELS	SCOC;MGAT4D;MAML3;ELMOD2;MGST2;CLGN	ENSG00000205301;ENSG00000085871;ENSG00000153130;ENSG00000153132;ENSG00000196782;ENSG00000179387	NA	NA	NA	NA	Intergenic	Enhancer	Enhancer
cg18436008	EH38E2911234	dELS	Low-DNase	LINC00595;PPIF;DLG5;RPS24;NUTM2B;ZMIZ1;SFTPA1;LINC00856;POLR3A	LINC00856;ENSG00000108175;ENSG00000148606;ENSG00000151208;ENSG00000230417;ENSG00000122852;ENSG00000138326;ENSG00000108179;ENSG00000188199	NA	NA	NA	NA	Enhancer	Enhancer	Intergenic
cg05693934	NA	NA	NA	NA	NA	NA	NA	NA	NA	Promoter	Intergenic	Intergenic
cg25461865	NA	NA	NA	NA	NA	NA	NA	NA	NA	Promoter	Gene body	Gene body
cg19821435	NA	NA	NA	NA	NA	chr11:133811357-133811503	MIRb	SINE	MIR	Promoter	Repeats	Repeats
cg12610585	NA	NA	NA	NA	NA	chr1:84575276-84575797	HAL1	LINE	L1	Promoter	Repeats	Repeats
cg00697658	EH38E3870430	pELS	Low-DNase	LRRC24;ARHGAP39	ENSG00000147799;ENSG00000254402	NA	NA	NA	NA	Promoter	Enhancer	Gene body
cg13235827	EH38E3459995	dELS	Low-DNase	LINC00111;RIPK4;C2CD2;DSCAM;UMODL1-AS1;UMODL1;LINC00479;TFF2;PCP4;TMPRSS3;MX1;FAM3B;TFF3;MX2;TMPRSS2;BACE2;ZNF295-AS1;ABCG1;UBASH3A;PRDM15;TFF1	ENSG00000183421;ENSG00000183036;ENSG00000227702;ENSG00000160185;ENSG00000177398;ENSG00000160180;ENSG00000160182;ENSG00000157617;ENSG00000171587;ENSG00000141956;ENSG00000160183;ENSG00000182240;ENSG00000160181;ENSG00000184012;ENSG00000184385;ENSG00000183486;ENSG00000237232;ENSG00000160179;ENSG00000157601;ENSG00000236384;ENSG00000183844	chr21:41615457-41615733	L1MC4a	LINE	L1	Gene body	Enhancer	Repeats
cg06288131	EH38E3543387	dELS	Low-DNase	CLSTN2	ENSG00000158258	NA	NA	NA	NA	Dual	Enhancer	Gene body
cg09113310	EH38E4210948	dELS	Low-DNase	CLIP4;ALK;PCARE;TRMT61B;C2orf71;TOGARAM2;WDR43	ENSG00000163811;ENSG00000171103;ENSG00000179270;ENSG00000171094;ENSG00000189350;C2orf71;ENSG00000115295	chr2:29000013-29000265	L2c	LINE	L2	Promoter	Enhancer	Repeats
cg06214133	EH38E4501380	TF	Low-DNase	FBP1	ENSG00000165140	NA	NA	NA	NA	Promoter	TF	Gene body
cg06395028	EH38E3348653	dELS	Low-DNase	MEIS1-AS3;SPRED2	ENSG00000198369;ENSG00000226819	NA	NA	NA	NA	Enhancer	Enhancer	Gene body
cg23070599	EH38E3137232	dELS	Low-DNase	GCNT3	ENSG00000140297	NA	NA	NA	NA	Promoter	Enhancer	Gene body
cg05748295	EH38E1419447	pELS	Low-DNase	TRAF5;LINC00467	ENSG00000153363;ENSG00000082512	chr1:211325709-211325834	MIRb	SINE	MIR	Promoter	Enhancer	Repeats
cg25015613	EH38E1565411	dELS	Low-DNase	MMP13;MMP20;MMP27;MMP1;MMP12;MMP8;MMP10;MMP3	ENSG00000196611;ENSG00000137745;ENSG00000166670;ENSG00000262406;ENSG00000137674;ENSG00000137675;ENSG00000149968;ENSG00000118113	chr11:102793862-102794031	MIR3	SINE	MIR	Promoter	Enhancer	Repeats
cg23609576	EH38E4282720	CA	Low-DNase	KDELR3;KCNJ4	ENSG00000168135;ENSG00000100196	NA	NA	NA	NA	Promoter	Gene body	Gene body
cg13918350	NA	NA	NA	NA	NA	NA	NA	NA	NA	Gene body	Gene body	Gene body
cg08142904	EH38E2833998	dELS	CA-CTCF	TENT5C;FAM46C	FAM46C;ENSG00000183508	chr1:117537532-117537997	L2c	LINE	L2	Intergenic	Enhancer	CTCF
cg08806153	EH38E3386372	PLS	PLS	HOXD11	ENSG00000128713	NA	NA	NA	NA	Dual	Promoter	Promoter
cg27213336	EH38E3413867	dELS	Low-DNase	FARP2;SNED1;ING5;STK25;PPP1R7;MTERF4;AGXT;C2orf54;ANO7;PASK;BOK-AS1	ENSG00000115685;ENSG00000006607;ENSG00000146205;ENSG00000168395;ENSG00000115687;C2orf54;ENSG00000234235;ENSG00000162804;ENSG00000115694;ENSG00000122085;ENSG00000172482	NA	NA	NA	NA	Promoter	Enhancer	Gene body
cg01381829	EH38E3482645	pELS	pELS	LOC105373044;LOC101927257;PDGFB;EP300-AS1;APOBEC3H;MRTFA;GRAP2;DNAJB7;ADSL;MGAT3-AS1;FAM83F;TNRC6B;SGSM3	ENSG00000100354;ENSG00000133477;ENSG00000100311;ENSG00000196588;LOC105373044;ENSG00000239900;ENSG00000100351;LOC101927257;ENSG00000172404;ENSG00000100359;ENSG00000100298;ENSG00000231993;ENSG00000227188	NA	NA	NA	NA	Promoter	Enhancer	Enhancer
cg27078382	NA	NA	NA	NA	NA	chr7:107873942-107874331	MLT1K	LTR	ERVL-MaLR	Intergenic	Repeats	Repeats
cg05467567	EH38E3779442	PLS	PLS	VPS37D;STX1A	ENSG00000106089;ENSG00000176428	NA	NA	NA	NA	Promoter	Promoter	Promoter
cg12416506	EH38E3301989	pELS	Low-DNase	WTIP;SCGB2B2	ENSG00000205209;ENSG00000142279	NA	NA	NA	NA	Gene body	Enhancer	Gene body
cg02492479	NA	NA	NA	NA	NA	NA	NA	NA	NA	Promoter	Intergenic	Intergenic
cg14195119	EH38E4075080	CA-TF	Low-DNase	DAO	ENSG00000110887	chr12:108922046-108922543	LTR40a	LTR	ERVL	Gene body	TF	Repeats
cg02496808	EH38E3982701	PLS	PLS	TBX19;DCAF6;ADCY10;LINC00970;GPA33;SELE;LOC100505918;LRRC52;MPC2;METTL11B;GPR161;CCDC181;F5	ENSG00000162763;ENSG00000203601;ENSG00000143147;ENSG00000143178;ENSG00000007908;ENSG00000143158;ENSG00000143199;ENSG00000143164;ENSG00000198734;LOC100505918;ENSG00000117477;ENSG00000143167;METTL11B	NA	NA	NA	NA	Promoter	Promoter	Promoter
cg05518939	EH38E4309126	pELS	pELS	HGD;IQCB1;LINC02035;CASR;EAF2;SLC15A2;SEMA5B	ENSG00000082684;ENSG00000173226;ENSG00000163406;ENSG00000113924;ENSG00000273033;ENSG00000036828;ENSG00000145088	NA	NA	NA	NA	Promoter	Enhancer	Enhancer
cg16230018	EH38E4013644	TF	Low-DNase	DUPD1;DUSP13	ENSG00000079393;DUPD1	chr10:75063451-75063774	LTR16C	LTR	ERVL	Intergenic	TF	Repeats
cg13827970	EH38E3095939	pELS	pELS	GCH1	ENSG00000131979	NA	NA	NA	NA	Promoter	Enhancer	Enhancer
cg01955895	NA	NA	NA	NA	NA	chr3:129819631-129819764	L3b	LINE	CR1	Promoter	Repeats	Repeats
cg13263213	EH38E3545945	PLS	Low-DNase	NA	NA	chr3:148279782-148281080	LTR12C	LTR	ERV1	Promoter	Promoter	Repeats
cg00593212	NA	NA	NA	NA	NA	chr8:18393154-18393943	LTR49-int	LTR	ERV1	Dual	Repeats	Repeats
cg07326529	NA	NA	NA	NA	NA	chr20:61077932-61078102	MLT1H	LTR	ERVL-MaLR	Promoter	Repeats	Repeats
cg14211780	NA	NA	NA	NA	NA	NA	NA	NA	NA	Dual	Gene body	Gene body
cg15695435	NA	NA	NA	NA	NA	NA	NA	NA	NA	Dual	Gene body	Gene body
cg08115640	NA	NA	NA	NA	NA	NA	NA	NA	NA	Promoter	Gene body	Gene body
cg03039025	NA	NA	NA	NA	NA	chr15:89894363-89894499	L1ME3G	LINE	L1	Promoter	Repeats	Repeats
cg13908359	EH38E1792662	dELS	dELS	TTC23;PGPEP1L;MEF2A;LYSMD4;LRRC28;SYNM	ENSG00000168904;ENSG00000068305;ENSG00000183060;ENSG00000182253;ENSG00000103852;ENSG00000183571	chr15:99536884-99537141	AmnSINE1	SINE	5S-Deu-L2	Dual	Enhancer	Enhancer
cg26891135	NA	NA	NA	NA	NA	NA	NA	NA	NA	Promoter	Gene body	Gene body
cg00021663	NA	NA	NA	NA	NA	chr4:24281214-24281636	MSTB1	LTR	ERVL-MaLR	Intergenic	Repeats	Repeats
cg17292463	EH38E4165094	pELS	pELS	NXPH3;ACSF2;CHAD;MYCBPAP;XYLT2;IGF2BP1;PRAC1;FLJ45513;LRRC59;LOC284080;LINC01969;EME1;ITGA3;TMEM92;CACNA1G;MRPL27;RSAD1;PRAC2	FLJ45513;ENSG00000108829;ENSG00000015532;ENSG00000229637;ENSG00000154920;LOC284080;ENSG00000159217;ENSG00000108826;ENSG00000136457;ENSG00000167105;ENSG00000182575;ENSG00000167107;ENSG00000159182;ENSG00000136444;ENSG00000005884;LINC01969;ENSG00000006283;ENSG00000136449	NA	NA	NA	NA	Promoter	Enhancer	Enhancer
cg03945057	EH38E3900913	dELS	Low-DNase	PALM2-AKAP2;AKAP2;PTPN3;PALM2AKAP2;PALM2;TXN	ENSG00000157654;ENSG00000070159;PALM2-AKAP2;AKAP2;ENSG00000136810;PALM2	NA	NA	NA	NA	Enhancer	Enhancer	Gene body
cg00881372	EH38E3160894	dELS	Low-DNase	MSLN;FAM173A;NARFL;METRN;HAGHL;CCDC78;FBXL16	ENSG00000127585;NARFL;FAM173A;ENSG00000162004;ENSG00000103260;ENSG00000103253;ENSG00000102854	NA	NA	NA	NA	Promoter	Enhancer	Gene body
cg03274778	EH38E3830684	dELS	Low-DNase	NKX6-3;ANK1	ENSG00000165066;ENSG00000029534	chr8:41720513-41720928	L2b	LINE	L2	Gene body	Enhancer	Repeats
cg17347396	NA	NA	NA	NA	NA	chr1:53861416-53861571	MIR3	SINE	MIR	Gene body	Repeats	Repeats
cg19159297	EH38E3701909	pELS	Low-DNase	NA	NA	NA	NA	NA	NA	Promoter	Enhancer	Gene body
cg09450087	EH38E3428936	dELS	dELS	PIGU;ITCH;MAP1LC3A;ACSS2;GGT7;RALY;TP53INP2	ENSG00000131067;ENSG00000131069;ENSG00000101464;ENSG00000101460;ENSG00000078747;ENSG00000125970;ENSG00000078804	chr20:34622063-34622229	L1ME3A	LINE	L1	Enhancer	Enhancer	Enhancer
cg17568885	NA	NA	NA	NA	NA	chr11:66229725-66229970	AluSp	SINE	Alu	Promoter	Repeats	Repeats
cg21892111	EH38E3594537	pELS	Low-DNase	TIGD2;GPRIN3;SNCA;MMRN1;CCSER1	ENSG00000138722;ENSG00000180346;ENSG00000185477;ENSG00000145335;ENSG00000184305	NA	NA	NA	NA	Promoter	Enhancer	Gene body
cg07694985	NA	NA	NA	NA	NA	NA	NA	NA	NA	Enhancer	Gene body	Gene body
cg03662339	EH38E2836045	dELS	CA-CTCF	ACP6;GPR89B;BCL9;GJA8;GJA5	ENSG00000265107;ENSG00000121634;ENSG00000116128;ENSG00000162836;ENSG00000188092	NA	NA	NA	NA	Intergenic	Enhancer	CTCF
cg04220579	NA	NA	NA	NA	NA	NA	NA	NA	NA	Promoter	Gene body	Gene body
cg11241032	EH38E1697668	PLS	Low-DNase	RAB20;COL4A1;COL4A2	ENSG00000139832;ENSG00000187498;ENSG00000134871	NA	NA	NA	NA	Enhancer	Promoter	Gene body
cg18758664	EH38E3153849	pELS	Low-DNase	MESP1;MESP2;ANPEP	ENSG00000166823;ENSG00000188095;ENSG00000166825	NA	NA	NA	NA	Dual	Enhancer	Gene body
cg12117194	EH38E2086639	dELS	Low-DNase	ACKR3;IQCA1	ENSG00000144476;ENSG00000132321	NA	NA	NA	NA	Intergenic	Enhancer	Intergenic
cg16295400	EH38E1513914	dELS	dELS	NA	NA	chr11:761693-761951	AluJb	SINE	Alu	Gene body	Enhancer	Enhancer
cg06634544	NA	NA	NA	NA	NA	chr2:153443454-153443640	L2c	LINE	L2	Gene body	Repeats	Repeats
cg13939173	NA	NA	NA	NA	NA	NA	NA	NA	NA	Promoter	Gene body	Gene body
cg03247412	NA	NA	NA	NA	NA	NA	NA	NA	NA	Promoter	Gene body	Gene body
cg04431133	NA	NA	NA	NA	NA	NA	NA	NA	NA	Promoter	Gene body	Gene body
cg16490596	NA	NA	NA	NA	NA	NA	NA	NA	NA	Dual	Gene body	Gene body
cg13607138	EH38E3429117	pELS	Low-DNase	GGT7;GSS;ACSS2;MYH7B	ENSG00000131067;ENSG00000078814;ENSG00000131069;ENSG00000100983	chr20:34951393-34951529	MIR	SINE	MIR	Gene body	Enhancer	Repeats
cg01860054	NA	NA	NA	NA	NA	chr4:1314337-1314832	L1MEd	LINE	L1	Promoter	Repeats	Repeats
cg03022050	EH38E3790248	dELS	Low-DNase	SH2B2	ENSG00000160999	NA	NA	NA	NA	Promoter	Enhancer	Gene body
cg20756954	NA	NA	NA	NA	NA	chr16:55926321-55927015	HSMAR2	DNA	TcMar-Mariner	Promoter	Repeats	Repeats
cg16368095	NA	NA	NA	NA	NA	chr7:7116601-7117223	MLT1E2	LTR	ERVL-MaLR	Intergenic	Repeats	Repeats
cg21027908	EH38E2802485	dELS	Low-DNase	NA	NA	NA	NA	NA	NA	Promoter	Enhancer	Gene body
cg02013527	EH38E3648085	dELS	Low-DNase	LINC02060;LINC00461;MEF2C;LINC01339	ENSG00000081189;ENSG00000250156;ENSG00000248555;ENSG00000245526	NA	NA	NA	NA	Dual	Enhancer	Gene body
cg23413497	EH38E3122353	PLS	Low-DNase	LINC00226;FAM30A;LINC00221	ENSG00000226777;ENSG00000276210;ENSG00000270816	NA	NA	NA	NA	Intergenic	Promoter	Intergenic
cg17520142	EH38E3791675	pELS	Low-DNase	SRPK2;PUS7	ENSG00000091127;ENSG00000135250	chr7:105300117-105300278	AluSx3	SINE	Alu	Promoter	Enhancer	Repeats
cg24862787	NA	NA	NA	NA	NA	chr4:54632354-54633608	LTR12C	LTR	ERV1	Intergenic	Repeats	Repeats
cg00238570	EH38E3364427	pELS	pELS	LINC00116;LINC01106;SH3RF3-AS1;ACOXL;NPHP1;MALL;MTLN;LIMS3;GACAT1;MIR4435-2HG	ENSG00000144063;ENSG00000256977;ENSG00000232991;ENSG00000259863;ENSG00000144061;LINC00116;ENSG00000175701;ENSG00000175772;ENSG00000172965;ENSG00000153093	NA	NA	NA	NA	Gene body	Enhancer	Enhancer
cg05067584	EH38E3630606	dELS	Low-DNase	PDZD2;LINC02109	ENSG00000259786;ENSG00000133401	NA	NA	NA	NA	Promoter	Enhancer	Gene body
cg02673944	EH38E2323166	pELS	pELS	LOC101929762;PDE5A;USP53;C4orf3	LOC101929762;ENSG00000164096;ENSG00000145390;ENSG00000138735	NA	NA	NA	NA	Promoter	Enhancer	Enhancer
cg04887468	EH38E1516063	dELS	Low-DNase	CARS1;PGAP2;SLC22A18AS;OSBPL5;ZNF195;CARS;CDKN1C;MRGPRG;MRGPRE;PHLDA2;ART5	ENSG00000254827;ENSG00000167311;ENSG00000110619;ENSG00000005801;ENSG00000184350;ENSG00000182170;ENSG00000129757;ENSG00000181649;ENSG00000148985;CARS;ENSG00000021762	chr11:3130622-3130788	MIRb	SINE	MIR	Promoter	Enhancer	Repeats
cg10267816	NA	NA	NA	NA	NA	NA	NA	NA	NA	Promoter	Intergenic	Intergenic
cg00235934	EH38E2270618	pELS	CA-only	HES1;LINC02028;CPN2;DPPA2P3;ATP13A5;LINC02026;LINC02037;GP5;OPA1;LINC02036;LRRC15;ATP13A4;TMEM44;LINC00887	ENSG00000224403;ENSG00000178772;ENSG00000214146;ENSG00000178732;ENSG00000172061;ENSG00000198836;ENSG00000127249;ENSG00000114315;ENSG00000238097;ENSG00000187527;ENSG00000230102;ENSG00000214145;ENSG00000225742;ENSG00000145014	NA	NA	NA	NA	Gene body	Enhancer	Gene body
cg02547263	EH38E3428477	dELS	CA-CTCF	RALY-AS1;CHMP4B;ZNF341;CBFA2T2;ACTL10;CDK5RAP1;RALY;ASIP;SNTA1;EIF2S2;PXMP4	ENSG00000078699;ENSG00000288649;ENSG00000101440;ENSG00000125970;ENSG00000285230;ENSG00000101400;ENSG00000101421;ENSG00000125977;ENSG00000101391;ENSG00000101417;ENSG00000131061	NA	NA	NA	NA	Enhancer	Enhancer	CTCF
cg04353536	EH38E4180011	dELS	dELS	ZNF397;DSC1;DTNA;DSG1;FHOD3;ZNF396;SLC39A6;B4GALT6;DSC2;MIR924HG;KLHL14;GALNT1;CELF4;C18orf21;DSG4;DSC3;INO80C;ZSCAN30;ASXL3;CCDC178;DSG3;DSG2;NOL4;ZNF24;MAPRE2;MOCOS;LINC01477	ENSG00000186496;ENSG00000186814;ENSG00000118276;ENSG00000134755;ENSG00000267374;ENSG00000101489;ENSG00000134762;ENSG00000141429;ENSG00000141428;ENSG00000141424;ENSG00000261715;ENSG00000153391;ENSG00000101746;ENSG00000175065;ENSG00000197705;ENSG00000172466;ENSG00000166974;ENSG00000046604;ENSG00000134765;ENSG00000141431;ENSG00000075643;ENSG00000134769;ENSG00000134760;ENSG00000166960;ENSG00000134775;ENSG00000186812;ENSG00000134757	NA	NA	NA	NA	Enhancer	Enhancer	Enhancer
cg21347957	NA	NA	NA	NA	NA	chr11:121460394-121460695	AluSx4	SINE	Alu	Dual	Repeats	Repeats
cg07645896	EH38E4310717	CA	Low-DNase	KIAA1257;EFCC1;GP9	KIAA1257;ENSG00000114654;ENSG00000169704	NA	NA	NA	NA	Promoter	Gene body	Gene body
cg02862277	EH38E3498849	dELS	CA-only	SATB1-AS1;COLQ;C3orf20;GALNT15;RFTN1;RBSN;LINC00690;CAPN7;EAF1;BTD;ANKRD28;HACL1;PLCL2;METTL6;KCNH8;DPH3;DAZL;OXNAD1	ENSG00000131386;ENSG00000092345;ENSG00000131378;ENSG00000131373;ENSG00000169814;ENSG00000131379;ENSG00000206561;ENSG00000144597;ENSG00000233570;ENSG00000206560;ENSG00000154822;ENSG00000131375;ENSG00000154814;ENSG00000154813;ENSG00000206562;ENSG00000131381;ENSG00000228956;ENSG00000183960	NA	NA	NA	NA	Enhancer	Enhancer	Intergenic
cg03928083	NA	NA	NA	NA	NA	chr2:23331398-23331478	MLT1J2	LTR	ERVL-MaLR	Gene body	Repeats	Repeats
cg10930827	NA	NA	NA	NA	NA	chr14:59151373-59151832	MLT1C	LTR	ERVL-MaLR	Intergenic	Repeats	Repeats
cg12658129	EH38E3259309	PLS	PLS	TTC39C-AS1;MIB1;GATA6;LINC01915;LAMA3	ENSG00000101752;ENSG00000053747;ENSG00000265485;ENSG00000141448;ENSG00000264745	NA	NA	NA	NA	Dual	Promoter	Promoter
cg06516800	EH38E3313576	dELS	Low-DNase	IRF3;PRMT1;BCL2L12;ADM5;CPT1C	ENSG00000126457;ENSG00000169169;ENSG00000224420;ENSG00000126453;ENSG00000126456	NA	NA	NA	NA	Gene body	Enhancer	Gene body
cg05445721	EH38E1627869	CA-CTCF	CA-CTCF	MYF5;PTPRQ;MYF6	ENSG00000111049;ENSG00000111046;ENSG00000139304	chr12:80622374-80622572	MER20	DNA	hAT-Charlie	Gene body	CTCF	CTCF
cg15859632	EH38E3090797	pELS	pELS	PSMA6;INSM2	ENSG00000100902;ENSG00000168348	NA	NA	NA	NA	Promoter	Enhancer	Enhancer
cg24982582	EH38E3838267	pELS	pELS	PPP1R42;MCMDC2;TCF24;CSPP1;COPS5	ENSG00000261787;ENSG00000104218;ENSG00000178125;ENSG00000121022;ENSG00000178460	NA	NA	NA	NA	Promoter	Enhancer	Enhancer
cg27093637	NA	NA	NA	NA	NA	chr11:5388981-5389227	L2c	LINE	L2	Promoter	Repeats	Repeats
cg20791839	EH38E3515793	PLS	PLS	IL17RB;ACTR8;CHDH;SELENOK;IQCF2;IQCF4	ENSG00000113812;ENSG00000016391;ENSG00000056736;IQCF4;ENSG00000184345;ENSG00000113811	NA	NA	NA	NA	Promoter	Promoter	Promoter
cg01976224	NA	NA	NA	NA	NA	chr3:68919522-68919730	MER3	DNA	hAT-Charlie	Promoter	Repeats	Repeats
cg22462237	EH38E3748849	dELS	Low-DNase	KIF25;KIF25-AS1;AFDN;DACT2;FRMD1;HGC6.3	ENSG00000130396;ENSG00000125337;ENSG00000164488;ENSG00000153303;HGC6.3;ENSG00000229921	NA	NA	NA	NA	Intergenic	Enhancer	Intergenic
cg00700314	EH38E4279028	dELS	Low-DNase	TMEM191B;LINC01658;RAB36;RSPH14;LINC01659;DGCR5;IGLL1;ZNF280A;IGLL5;SLC7A4;BCR;GNAZ	ENSG00000100228;ENSG00000186716;ENSG00000169548;ENSG00000100218;ENSG00000254709;ENSG00000237517;ENSG00000278558;ENSG00000128322;LINC01658;ENSG00000128266;ENSG00000234928;ENSG00000099960	NA	NA	NA	NA	Promoter	Enhancer	Gene body
cg21350880	EH38E2797824	dELS	dELS	WASF2;SYTL1;PPP1R8;MAP3K6;WDTC1;FAM76A;TMEM222;AHDC1;XKR8;GPR3;CD164L2;FGR;STX12;NKAIN1;PTAFR;THEMIS2;FCN3;RPA2;EXTL1;IFI6;AIM1L	ENSG00000142748;ENSG00000142765;ENSG00000174950;ENSG00000158156;ENSG00000126705;ENSG00000142784;ENSG00000117751;AIM1L;ENSG00000009780;ENSG00000117748;ENSG00000186501;ENSG00000142733;ENSG00000158008;ENSG00000000938;ENSG00000117758;ENSG00000130775;ENSG00000169403;ENSG00000084628;ENSG00000158195;ENSG00000126709;ENSG00000181773	NA	NA	NA	NA	Enhancer	Enhancer	Enhancer
cg14249120	EH38E3838127	PLS	PLS	VCPIP1;TRIM55;PREX2;ADHFE1;MCMDC2;MYBL1;PPP1R42;CRH;C8orf44-SGK3;TCF24;LINC01299;C8orf44;DNAJC5B;SGK3;PDE7A	ENSG00000147571;ENSG00000205268;ENSG00000185697;ENSG00000147570;ENSG00000288596;ENSG00000254081;ENSG00000178460;ENSG00000261787;ENSG00000104205;ENSG00000147576;ENSG00000175073;ENSG00000178125;ENSG00000288602;ENSG00000147573;ENSG00000046889	NA	NA	NA	NA	Dual	Promoter	Promoter
cg15506591	EH38E3502553	dELS	Low-DNase	EOMES;CMC1;NEK10;LINC01981;SLC4A7;AZI2;ZCWPW2;LRRC3B	ENSG00000163491;ENSG00000163508;ENSG00000033867;ENSG00000206559;ENSG00000229243;ENSG00000187118;ENSG00000163512;ENSG00000179796	NA	NA	NA	NA	Enhancer	Enhancer	Intergenic
cg15950638	NA	NA	NA	NA	NA	NA	NA	NA	NA	Gene body	Gene body	Gene body
cg04395923	EH38E3285866	CA-CTCF	Low-DNase	ZNRF4	ENSG00000105428	NA	NA	NA	NA	Intergenic	CTCF	Intergenic
cg16522932	NA	NA	NA	NA	NA	chr21:44695571-44695723	MER63B	DNA	hAT-Blackjack	Promoter	Repeats	Repeats
cg10109635	EH38E3213834	dELS	Low-DNase	AKAP10;LGALS9B;SPECC1;CDRT15L2;MTRNR2L1;FAM27E5;NATD1;FLJ36000;CCDC144NL	ENSG00000178130;ENSG00000108599;ENSG00000256618;ENSG00000128487;ENSG00000276399;ENSG00000170298;ENSG00000205212;ENSG00000214819;ENSG00000274180	NA	NA	NA	NA	Enhancer	Enhancer	Gene body
cg05125838	EH38E2199680	pELS	CA-only	UCN2	ENSG00000145040	NA	NA	NA	NA	Promoter	Enhancer	Gene body
cg03012310	EH38E4008468	CA-CTCF	CA-CTCF	LRRC18;FAM170B;C10orf128;ARHGAP22;TMEM273;PGBD3;C10orf71;WDFY4;VSTM4	ENSG00000128805;ENSG00000165633;C10orf128;PGBD3;ENSG00000177354;ENSG00000165383;ENSG00000172538;ENSG00000128815;ENSG00000204161	NA	NA	NA	NA	Promoter	CTCF	CTCF
cg12390780	EH38E4125696	dELS	Low-DNase	CORO2B	ENSG00000103647	NA	NA	NA	NA	Promoter	Enhancer	Gene body
cg08852075	NA	NA	NA	NA	NA	NA	NA	NA	NA	Promoter	Gene body	Gene body
cg02043127	EH38E2906369	dELS	Low-DNase	PALD1;ADAMTS14;TBATA;PRF1;EIF4EBP2;NODAL	ENSG00000138316;ENSG00000180644;ENSG00000166220;ENSG00000107719;ENSG00000148730;ENSG00000156574	NA	NA	NA	NA	Promoter	Enhancer	Gene body
cg06674791	EH38E2844918	dELS	Low-DNase	PBX1;LMX1A	ENSG00000162761;ENSG00000185630	NA	NA	NA	NA	Promoter	Enhancer	Gene body
cg27117020	EH38E3502988	dELS	Low-DNase	NA	NA	NA	NA	NA	NA	Dual	Enhancer	Gene body
cg12047815	EH38E3544475	dELS	CA-CTCF	ATR;PAQR9;PLS1;U2SURP;TRPC1;PCOLCE2	ENSG00000163714;ENSG00000188582;ENSG00000163710;ENSG00000175054;ENSG00000144935;ENSG00000120756	chr3:142856724-142857691	BLACKJACK	DNA	hAT-Blackjack	Gene body	Enhancer	CTCF
cg22830947	EH38E3681321	pELS	Low-DNase	EIF4E1B;THOC3;TSPAN17;UNC5A;HK3;CDHR2;LINC01574;SNCB	ENSG00000175766;ENSG00000048140;ENSG00000051596;ENSG00000248859;ENSG00000113763;ENSG00000160883;ENSG00000074276;ENSG00000074317	NA	NA	NA	NA	Intergenic	Enhancer	Intergenic
cg02725795	NA	NA	NA	NA	NA	NA	NA	NA	NA	Promoter	Gene body	Gene body
cg24265642	NA	NA	NA	NA	NA	NA	NA	NA	NA	Promoter	Gene body	Gene body
cg24654559	EH38E3553064	dELS	Low-DNase	SLC7A14	ENSG00000013293	NA	NA	NA	NA	Promoter	Enhancer	Gene body
cg04349343	NA	NA	NA	NA	NA	NA	NA	NA	NA	Gene body	Gene body	Gene body
cg25918170	EH38E4275257	dELS	CA-only	UMODL1-AS1;PRDM15;ZNF295-AS1;UMODL1;C2CD2	ENSG00000177398;ENSG00000157617;ENSG00000141956;ENSG00000184385;ENSG00000237232	NA	NA	NA	NA	Gene body	Enhancer	Gene body
cg16479050	NA	NA	NA	NA	NA	NA	NA	NA	NA	Gene body	Gene body	Gene body
cg09361909	NA	NA	NA	NA	NA	NA	NA	NA	NA	Enhancer	Gene body	Gene body
cg11589144	EH38E2021665	dELS	Low-DNase	FHL2;LINC01918;TGFBRAP1;C2orf40;GPR45;C2orf49	C2orf40;ENSG00000135973;ENSG00000135966;ENSG00000115641;ENSG00000226508;ENSG00000135974	NA	NA	NA	NA	Promoter	Enhancer	Gene body
cg17708276	EH38E3192359	dELS	CA-only	VAT1L;MAF;MAFTRR;LINC01229	ENSG00000261390;ENSG00000178573;ENSG00000171724;ENSG00000260876	NA	NA	NA	NA	Gene body	Enhancer	Gene body
cg13864101	EH38E2823664	dELS	Low-DNase	GBP6;LRRC8C;GBP4;LRRC8D;ZNF326;GBP7;GBP3;RBMXL1;LRRC8B;GBP1;GBP5;GBP2;KYAT3	ENSG00000162654;ENSG00000137944;ENSG00000213512;ENSG00000162664;ENSG00000154451;ENSG00000183347;ENSG00000213516;ENSG00000117226;ENSG00000117228;ENSG00000171492;ENSG00000171488;ENSG00000197147;ENSG00000162645	NA	NA	NA	NA	Promoter	Enhancer	Gene body
cg05006092	NA	NA	NA	NA	NA	NA	NA	NA	NA	Gene body	Gene body	Gene body
cg10277218	NA	NA	NA	NA	NA	NA	NA	NA	NA	Promoter	Gene body	Gene body
cg14257656	EH38E4154151	dELS	Low-DNase	LINC01996;GGT6;SMTNL2;SPNS3;ALOX15	ENSG00000182557;ENSG00000167741;ENSG00000161905;ENSG00000188176;ENSG00000261863	NA	NA	NA	NA	Gene body	Enhancer	Gene body
cg27539214	EH38E3187294	PLS	Low-DNase	CTRL;LCAT;DDX28;SLC12A4;EDC4;DPEP2;DUS2;ENKD1;C16orf86;PSKH1;NFATC3;PSMB10;DPEP3	ENSG00000124074;ENSG00000213398;ENSG00000159792;ENSG00000205220;ENSG00000141086;ENSG00000182810;ENSG00000072736;ENSG00000124067;ENSG00000141096;ENSG00000167261;ENSG00000167264;ENSG00000159761;ENSG00000038358	NA	NA	NA	NA	Promoter	Promoter	Gene body
cg22071224	EH38E3383960	pELS	CA-H3K4me3	GAD1;ERICH2;LINC01124;SP5	ENSG00000128683;ENSG00000204335;ENSG00000204334;ENSG00000222033	NA	NA	NA	NA	Promoter	Enhancer	Poised promoter
cg08350962	NA	NA	NA	NA	NA	NA	NA	NA	NA	Promoter	Gene body	Gene body
cg02543444	NA	NA	NA	NA	NA	chr8:61378938-61379522	LTR105_Mam	LTR	ERVL	Dual	Repeats	Repeats
cg19810954	EH38E3463425	dELS	Low-DNase	ADARB1;PTTG1IP;PICSAR;LINC00163;LINC00334;SSR4P1	ENSG00000275874;ENSG00000197381;ENSG00000234880;ENSG00000182586;ENSG00000183255;ENSG00000235374	NA	NA	NA	NA	Promoter	Enhancer	Gene body
cg00879592	EH38E3237174	dELS	Low-DNase	PECAM1	ENSG00000261371	NA	NA	NA	NA	Promoter	Enhancer	Gene body
cg01374892	EH38E3232599	dELS	Low-DNase	OR4D1;HLF	ENSG00000141194;ENSG00000108924	NA	NA	NA	NA	Gene body	Enhancer	Gene body
cg06984107	EH38E3344179	dELS	Low-DNase	PSME4;ACYP2;GPR75;ASB3;ERLEC1	ENSG00000119737;ENSG00000068878;ENSG00000170634;ENSG00000068912;ENSG00000115239	NA	NA	NA	NA	Gene body	Enhancer	Gene body
cg21370522	EH38E3700662	PLS	PLS	LST1;OR2B3;LY6G6F;CFB;HCG26;SPDEF;MUC21;LTA;TRIM40;TNF;LINC01015;HCG21;NCR3;LY6G6D;LY6G5C;LINC00243;LINC01149;LTB;HCP5;C2;MDC1-AS1	ENSG00000204424;ENSG00000224328;ENSG00000204614;ENSG00000232810;ENSG00000243649;ENSG00000206337;ENSG00000204544;ENSG00000230174;ENSG00000204428;ENSG00000227507;ENSG00000204482;ENSG00000124664;HCG26;ENSG00000204703;ENSG00000233529;ENSG00000224582;ENSG00000166278;ENSG00000244355;ENSG00000204475;ENSG00000214894;ENSG00000226979	NA	NA	NA	NA	Promoter	Promoter	Promoter
cg21146374	EH38E4080239	CA	Low-DNase	TMEM132C	ENSG00000181234	NA	NA	NA	NA	Gene body	Gene body	Gene body
cg08836615	EH38E2031651	pELS	Low-DNase	POLR2D;UGGT1;SAP130;AMMECR1L;WDR33	ENSG00000136731;ENSG00000136715;ENSG00000144231;ENSG00000144233;ENSG00000136709	NA	NA	NA	NA	Intergenic	Enhancer	Gene body
cg10603906	NA	NA	NA	NA	NA	NA	NA	NA	NA	Intergenic	Intergenic	Intergenic
cg10232735	EH38E4257721	CA-TF	Low-DNase	NA	NA	chr20:21109010-21109463	MLT1G3	LTR	ERVL-MaLR	Intergenic	TF	Repeats
cg17015260	EH38E2783345	dELS	CA-CTCF	LINC01714;SLC45A1;ERRFI1;PARK7;TNFRSF9	ENSG00000116285;ENSG00000162426;ENSG00000116288;ENSG00000227634;ENSG00000049249	NA	NA	NA	NA	Promoter	Enhancer	CTCF
cg11231563	EH38E1663915	dELS	Low-DNase	LINC00365;LINC00544;UBL3;SLC7A1;LINC00297;MTUS2	ENSG00000224329;ENSG00000132938;ENSG00000139514;ENSG00000122042;ENSG00000224511;ENSG00000122043	NA	NA	NA	NA	Intergenic	Enhancer	Intergenic
cg02947519	EH38E2822121	pELS	Low-DNase	SYDE2	ENSG00000097096	NA	NA	NA	NA	Intergenic	Enhancer	Gene body
cg18290233	EH38E3649289	dELS	Low-DNase	SLF1;NR2F1-AS1;MCTP1;POU5F2;NR2F1;KIAA0825;FAM172A;PCSK1	ENSG00000185261;ENSG00000175471;ENSG00000237187;ENSG00000175745;ENSG00000248483;ENSG00000133302;ENSG00000113391;ENSG00000175426	NA	NA	NA	NA	Intergenic	Enhancer	Intergenic
cg05406845	EH38E3913903	PLS	Low-DNase	FIBCD1;LAMC3;QRFP;FAM78A;AIF1L;NUP214	ENSG00000126878;ENSG00000126883;ENSG00000188710;ENSG00000126882;ENSG00000130720;ENSG00000050555	NA	NA	NA	NA	Dual	Promoter	Gene body
cg26211455	EH38E2894776	PLS	PLS	PARD3;CUL2;KIF5B;CCDC7;ARHGAP12;ZNF438;ITGB1;NRP1;FZD8;LINC00838;BAMBI;GJD4;SVIL;MTPAP;ZEB1;CREM;KIAA1462;PCAT5;LYZL2;MPP7;MAP3K8;EPC1;ANKRD30A	ENSG00000183621;ENSG00000148513;ENSG00000108094;ENSG00000216937;ENSG00000095794;ENSG00000095739;ENSG00000170759;KIAA1462;ENSG00000120616;ENSG00000261683;ENSG00000177283;ENSG00000280719;ENSG00000148498;ENSG00000165322;ENSG00000177291;ENSG00000148516;ENSG00000150054;ENSG00000099250;ENSG00000150093;ENSG00000107968;ENSG00000107951;ENSG00000197321;ENSG00000151033	NA	NA	NA	NA	Dual	Promoter	Promoter
cg05692123	EH38E2403724	dELS	Low-DNase	PPIC;CEP120;PRDM6;SNX24;FTMT;LINC02201	ENSG00000181867;ENSG00000168938;ENSG00000168944;ENSG00000061455;ENSG00000064652;ENSG00000251538	NA	NA	NA	NA	Intergenic	Enhancer	Intergenic
cg10778636	NA	NA	NA	NA	NA	NA	NA	NA	NA	Promoter	Intergenic	Intergenic
cg26224311	NA	NA	NA	NA	NA	NA	NA	NA	NA	Promoter	Intergenic	Intergenic
cg07301349	NA	NA	NA	NA	NA	NA	NA	NA	NA	Promoter	Gene body	Gene body
cg07324869	EH38E3002477	PLS	PLS	A2M	ENSG00000175899	NA	NA	NA	NA	Dual	Promoter	Promoter
cg03913806	EH38E1862583	dELS	Low-DNase	KRT37;KRT34;KRT19;KRT33A;KRT36;KRT33B;KRT23;LINC00974;KRT9;KRT35;KRTAP9-4;KRT13;KRT38;KRT31;KRT32;KRT15	ENSG00000108417;ENSG00000126337;ENSG00000131737;ENSG00000197079;ENSG00000131738;ENSG00000171346;ENSG00000171401;ENSG00000241595;ENSG00000108759;ENSG00000006059;ENSG00000094796;ENSG00000171360;ENSG00000226629;ENSG00000171403;ENSG00000108244;ENSG00000171345	chr17:41498246-41498356	L2c	LINE	L2	Intergenic	Enhancer	Repeats
cg23926543	EH38E2900017	dELS	Low-DNase	ASAH2;ANXA8L1;DRGX;VSTM4;TIMM23B-AGAP6;TIMM23B;WDFY4;MAPK8;LINC01468;PTPN20;CHAT;C10orf71;DKK1;C10orf53;ARHGAP22;C10orf128;LRRC18;ERCC6;WASHC2A;SLC18A3;OGDHL;PARG;AGAP6;FAM170B;PGBD3;FAM21EP;AGAP4	ENSG00000165383;ENSG00000172538;ENSG00000128815;ENSG00000070748;ENSG00000204149;ENSG00000165633;ENSG00000225830;ENSG00000227345;ENSG00000128805;ENSG00000235618;ENSG00000187714;ENSG00000204152;ENSG00000178645;ENSG00000204179;LINC01468;ENSG00000177354;ENSG00000107643;C10orf128;ENSG00000107984;ENSG00000188611;ENSG00000188234;ENSG00000099290;ENSG00000165606;ENSG00000197444;ENSG00000264230;ENSG00000178440;PGBD3	NA	NA	NA	NA	Dual	Enhancer	Gene body
cg02492506	NA	NA	NA	NA	NA	NA	NA	NA	NA	Intergenic	Intergenic	Intergenic
cg14859642	EH38E3428027	CA-CTCF	Low-DNase	BPIFB3;BPIFB4;BPIFA2	ENSG00000131050;ENSG00000186191;ENSG00000186190	NA	NA	NA	NA	Intergenic	CTCF	Intergenic
cg12902721	EH38E1901894	dELS	CA-only	MC5R;LINC01882;LDLRAD4;POTEC;LINC01444;LINC01443;CEP192;RNMT;FAM210A;ZNF519;MC2R;ANKRD30B	ENSG00000260302;ENSG00000168675;ENSG00000183206;ENSG00000101639;ENSG00000101654;ENSG00000266554;ENSG00000176136;ENSG00000185231;ENSG00000264301;ENSG00000177150;ENSG00000180777;ENSG00000175322	NA	NA	NA	NA	Gene body	Enhancer	Gene body
cg26533492	NA	NA	NA	NA	NA	NA	NA	NA	NA	Intergenic	Intergenic	Intergenic
cg27156466	EH38E4141444	CA	Low-DNase	PRSS36	ENSG00000178226	chr16:31161923-31161967	(CTCCCTG)n	Simple_repeat	Simple_repeat	Intergenic	Intergenic	Intergenic
cg23585251	EH38E3328530	dELS	Low-DNase	NA	NA	NA	NA	NA	NA	Enhancer	Enhancer	Intergenic
cg22372173	NA	NA	NA	NA	NA	NA	NA	NA	NA	Enhancer	Intergenic	Intergenic
cg16184176	NA	NA	NA	NA	NA	chr9:132233728-132233840	MIRc	SINE	MIR	Promoter	Repeats	Repeats
cg15800091	EH38E3016905	dELS	Low-DNase	SLC4A8;GALNT6;SCN8A;SMAGP	ENSG00000139629;ENSG00000196876;ENSG00000170545;ENSG00000050438	chr12:51433884-51434174	AluJr	SINE	Alu	Dual	Enhancer	Repeats
cg12001357	EH38E4250291	CA-H3K4me3	Low-DNase	PRSS56;ALPI;EIF4E2;TIGD1;CHRND;ECEL1;CHRNG	ENSG00000237412;ENSG00000221944;ENSG00000135902;ENSG00000171551;ENSG00000163295;ENSG00000135930;ENSG00000196811	NA	NA	NA	NA	Gene body	Poised promoter	Gene body
cg13169251	NA	NA	NA	NA	NA	chr9:95336271-95336581	MER102b	DNA	hAT-Charlie	Intergenic	Repeats	Repeats
cg08642992	EH38E2005441	dELS	Low-DNase	LINC01797;LINC01798	ENSG00000232046;ENSG00000237179	NA	NA	NA	NA	Promoter	Enhancer	Gene body
cg15272334	EH38E3728543	CA-CTCF	Low-DNase	FAM162B;GPRC6A;RFX6	ENSG00000183807;ENSG00000173612;ENSG00000185002	NA	NA	NA	NA	Intergenic	CTCF	Intergenic
cg15777664	EH38E1864406	dELS	Low-DNase	ETV4;MEOX1;SOST	ENSG00000175832;ENSG00000167941;ENSG00000005102	NA	NA	NA	NA	Gene body	Enhancer	Gene body
cg00049253	NA	NA	NA	NA	NA	NA	NA	NA	NA	Promoter	Gene body	Gene body
cg12766785	EH38E3895863	dELS	CA-H3K4me3	LINC00092;HSD17B3	ENSG00000130948;ENSG00000225194	NA	NA	NA	NA	Enhancer	Enhancer	Poised promoter
cg20610950	EH38E1887661	dELS	dELS	METTL23;SEC14L1;JMJD6;MFSD11;SEPT9;MGAT5B;SNHG20	ENSG00000181038;ENSG00000070495;ENSG00000092931;ENSG00000234912;ENSG00000129657;SEPT9;ENSG00000167889	chr17:77099967-77100201	HAL1	LINE	L1	Dual	Enhancer	Enhancer
cg19652717	NA	NA	NA	NA	NA	chr4:105694629-105694748	L1ME3Cz	LINE	L1	Promoter	Repeats	Repeats
cg01628819	EH38E4202915	pELS	Low-DNase	NLRP7;NLRP2	ENSG00000022556;ENSG00000167634	NA	NA	NA	NA	Promoter	Enhancer	Gene body
cg11799072	EH38E2976750	PLS	PLS	TMEM126A;LOC105369423;SYTL2;CCDC89;TMEM126B	ENSG00000171202;ENSG00000137501;LOC105369423;ENSG00000179071;ENSG00000171204	NA	NA	NA	NA	Dual	Promoter	Promoter
cg18013012	EH38E3401236	PLS	PLS	ATG9A;FAM134A;IHH;DNAJB2;CATIP-AS2;CNPPD1;NHEJ1;ABCB6;ANKZF1;DES;LOC100996693;PTPRN;SLC23A3;CFAP65;RESP18;ZFAND2B;TUBA4B;CYP27A1;GLB1L;STK16;TUBA4A	ENSG00000135929;ENSG00000181378;ENSG00000163516;ENSG00000115649;ENSG00000187736;ENSG00000127824;ENSG00000158552;ENSG00000163521;ENSG00000115661;ENSG00000243910;ENSG00000054356;ENSG00000198925;FAM134A;ENSG00000175084;ENSG00000213901;ENSG00000163501;ENSG00000237281;LOC100996693;ENSG00000135924;ENSG00000182698;ENSG00000115657	NA	NA	NA	NA	Promoter	Promoter	Promoter
cg04700828	NA	NA	NA	NA	NA	NA	NA	NA	NA	Intergenic	Intergenic	Intergenic
cg27338353	EH38E3487543	dELS	dELS	PPARA;PRR34;MIRLET7BHG	ENSG00000197182;ENSG00000182257;ENSG00000186951	NA	NA	NA	NA	Promoter	Enhancer	Enhancer
cg14205800	EH38E3661793	pELS	Low-DNase	SKP1;PPP2CA	ENSG00000113575;ENSG00000113558	NA	NA	NA	NA	Promoter	Enhancer	Gene body
cg11103255	EH38E4176037	dELS	Low-DNase	MTCL1;RAB12;NDUFV2	ENSG00000168502;ENSG00000178127;ENSG00000206418	NA	NA	NA	NA	Dual	Enhancer	Gene body
cg05645634	NA	NA	NA	NA	NA	NA	NA	NA	NA	Intergenic	Gene body	Gene body
cg26890621	EH38E1551565	PLS	PLS	PLEKHB1;P2RY6;ATG16L2;PDE2A;P2RY2;RELT;ARAP1;ARHGEF17;FOLR2;FCHSD2	ENSG00000165457;ENSG00000186642;ENSG00000110237;ENSG00000171631;ENSG00000054967;ENSG00000137478;ENSG00000021300;ENSG00000168010;ENSG00000186635;ENSG00000175591	NA	NA	NA	NA	Dual	Promoter	Promoter
cg14127937	EH38E1883932	dELS	Low-DNase	COG1;LINC02003;SLC39A11;SSTR2;FAM104A;LINC00511;C17orf80	ENSG00000133195;ENSG00000166685;ENSG00000264026;ENSG00000141219;ENSG00000133193;ENSG00000227036;ENSG00000180616	NA	NA	NA	NA	Promoter	Enhancer	Gene body
cg21112852	NA	NA	NA	NA	NA	NA	NA	NA	NA	Dual	Gene body	Gene body
cg06228763	EH38E3753073	dELS	Low-DNase	ELFN1;ELFN1-AS1	ENSG00000225968;ENSG00000236081	NA	NA	NA	NA	Promoter	Enhancer	Gene body
cg00095658	EH38E1444156	pELS	Low-DNase	AKR1C8P;NET1;AKR1C3;AKR1C2;AKR1C1	ENSG00000264006;ENSG00000173848;ENSG00000151632;ENSG00000196139;ENSG00000187134	NA	NA	NA	NA	Promoter	Enhancer	Gene body
cg03758822	NA	NA	NA	NA	NA	NA	NA	NA	NA	Intergenic	Intergenic	Intergenic
cg20981347	EH38E3256933	dELS	Low-DNase	NAPG;TXNDC2;PIEZO2;LINC01254;APCDD1	ENSG00000154856;ENSG00000154864;ENSG00000260913;ENSG00000168454;ENSG00000134265	NA	NA	NA	NA	Enhancer	Enhancer	Intergenic
cg07912501	NA	NA	NA	NA	NA	NA	NA	NA	NA	Promoter	Gene body	Gene body
cg00832546	EH38E3275817	pELS	Low-DNase	FBXO15;CNDP1;DIPK1C;CNDP2;TIMM21;C18orf63;FAM69C;LINC00909;CYB5A;TSHZ1;LINC01899;ZNF407;LINC01922	ENSG00000215421;ENSG00000150656;ENSG00000166347;ENSG00000206043;ENSG00000187773;ENSG00000179981;FAM69C;ENSG00000133313;ENSG00000141665;ENSG00000259779;ENSG00000075336;ENSG00000265352;LINC00909	NA	NA	NA	NA	Promoter	Enhancer	Intergenic
cg15425811	EH38E2158217	PLS	PLS	GAL3ST1;PLA2G3;PES1;SELENOM;SLC35E4;MORC2-AS1;LIMK2;INPP5J;PIK3IP1;SEC14L4;SMTN;OSBP2;MORC2;DUSP18;TUG1;OSM;HORMAD2-AS1;PATZ1;RNF185;TCN2;SEC14L6	ENSG00000214491;ENSG00000099985;ENSG00000182541;ENSG00000133422;ENSG00000253352;ENSG00000128242;ENSG00000235989;ENSG00000167065;ENSG00000183963;ENSG00000138942;ENSG00000133488;ENSG00000100036;ENSG00000185133;ENSG00000184792;ENSG00000185339;ENSG00000100029;ENSG00000100078;ENSG00000227117;ENSG00000100105;ENSG00000100100;ENSG00000198832	NA	NA	NA	NA	Dual	Promoter	Promoter
cg06079076	NA	NA	NA	NA	NA	NA	NA	NA	NA	Promoter	Gene body	Gene body
cg22656705	EH38E3053962	pELS	pELS	GJA3;LINC00350;MPHOSPH8;IL17D	ENSG00000121743;ENSG00000172458;ENSG00000225316;ENSG00000196199	NA	NA	NA	NA	Promoter	Enhancer	Enhancer
cg06854457	EH38E2504732	PLS	PLS	TCF21;TBPL1;VNN1;VNN3;LINC01013;ENPP1;RPS12;LINC01010;SLC2A12;TAAR2;ALDH8A1;TAAR8;SLC18B1;STX7;LINC01312;HBS1L;TAAR1;VNN2;TAAR6;HMGA1P7;EYA4;LINC00326;PERP;TAAR9;SGK1;TAAR5	VNN3;ENSG00000112378;ENSG00000146411;ENSG00000112303;ENSG00000118514;ENSG00000146378;ENSG00000118515;ENSG00000112299;ENSG00000237110;ENSG00000236700;ENSG00000112306;ENSG00000146383;ENSG00000228495;ENSG00000146385;ENSG00000216753;ENSG00000079950;ENSG00000146399;ENSG00000112319;ENSG00000112339;ENSG00000197594;ENSG00000118526;ENSG00000135569;ENSG00000231023;ENSG00000028839;ENSG00000146409;ENSG00000223586	NA	NA	NA	NA	Promoter	Promoter	Promoter
cg01692613	EH38E2897284	dELS	Low-DNase	ZNF487;RASGEF1A;RET;FXYD4;CSGALNACT2;ZNF239;ZNF485;PTPN20	ENSG00000243660;ENSG00000198915;ENSG00000165731;ENSG00000198298;ENSG00000196793;ENSG00000150201;ENSG00000204179;ENSG00000169826	NA	NA	NA	NA	Intergenic	Enhancer	Intergenic
cg23711496	NA	NA	NA	NA	NA	NA	NA	NA	NA	Intergenic	Intergenic	Intergenic
cg21903231	EH38E2404559	dELS	Low-DNase	ZNF608;LINC01170	ENSG00000253807;ENSG00000168916	NA	NA	NA	NA	Promoter	Enhancer	Gene body
cg17771737	EH38E3297708	PLS	PLS	ZNF682	ENSG00000197124	NA	NA	NA	NA	Promoter	Promoter	Promoter
cg02489427	EH38E3340583	dELS	Low-DNase	PREPL;SLC3A1	ENSG00000138078;ENSG00000138079	NA	NA	NA	NA	Gene body	Enhancer	Gene body
cg21464903	NA	NA	NA	NA	NA	NA	NA	NA	NA	Enhancer	Intergenic	Intergenic
cg18156551	EH38E2962823	PLS	Low-DNase	FERMT3;PLCB3;STIP1;NUDT22;MACROD1;DNAJC4;FKBP2;VEGFB;PPP1R14B;TRPT1	ENSG00000149761;ENSG00000149743;ENSG00000110011;ENSG00000173511;ENSG00000173486;ENSG00000149782;ENSG00000173457;ENSG00000133315;ENSG00000168439;ENSG00000149781	NA	NA	NA	NA	Promoter	Promoter	Gene body
cg11958838	NA	NA	NA	NA	NA	NA	NA	NA	NA	Gene body	Gene body	Gene body
cg06106793	EH38E2841192	pELS	pELS	S100A9;CYCSP52;FCRL2;SEMA4A;OR6K6;FCRL3;ETV3L;PAQR6;LOC105371458;CD1D;CRABP2;IQGAP3;CHRNB2;GLMP;OR10R2;HDGF;RAB25;PRCC;NTRK1;NES;SPRR2G;PEAR1;SH2D2A;HAPLN2;INSRR;DCST1;LOR;SPRR2A;TTC24;MEX3A;MRPL24;DCST2	LOR;ENSG00000187862;LOC105371458;ENSG00000027869;ENSG00000187800;ENSG00000241794;ENSG00000163357;ENSG00000198715;ENSG00000132688;ENSG00000180433;ENSG00000198400;ENSG00000160781;ENSG00000132702;ENSG00000163354;ENSG00000253831;ENSG00000159516;ENSG00000158473;ENSG00000143320;ENSG00000160716;ENSG00000132704;ENSG00000143321;ENSG00000027644;ENSG00000160856;ENSG00000196189;ENSG00000183856;ENSG00000198965;ENSG00000132698;ENSG00000163220;ENSG00000143294;ENSG00000143314;ENSG00000254726;ENSG00000235700	NA	NA	NA	NA	Promoter	Enhancer	Enhancer
cg07976359	EH38E3281317	dELS	Low-DNase	ONECUT3;PLK5	ENSG00000185988;ENSG00000205922	NA	NA	NA	NA	Intergenic	Enhancer	Intergenic
cg23793965	NA	NA	NA	NA	NA	NA	NA	NA	NA	Dual	Gene body	Gene body
cg13423054	EH38E2253479	pELS	Low-DNase	TRIM59;SMC4;LINC01192;SCHIP1;OTOL1;SLITRK3;LINC01324;ARL14;PPM1L;C3orf80;IFT80;KPNA4;LINC01100;SPTSSB;LINC02067	ENSG00000213186;ENSG00000163590;ENSG00000180044;ENSG00000121871;ENSG00000068885;ENSG00000240567;ENSG00000242107;ENSG00000179674;ENSG00000186432;ENSG00000241369;ENSG00000182447;ENSG00000113810;ENSG00000241767;ENSG00000196542;ENSG00000151967	chr3:160473933-160474415	L2a	LINE	L2	Enhancer	Enhancer	Repeats
cg17940762	EH38E3658701	dELS	Low-DNase	C5orf63;MEGF10;MARCH3	ENSG00000164241;ENSG00000145794;MARCH3	NA	NA	NA	NA	Promoter	Enhancer	Gene body
cg27322863	EH38E3188072	dELS	dELS	UTP4;CDH1;CDH3;CHTF8;VPS4A;SNTB2;CLEC18A;HAS3;DERPC;TERF2;COG8;TANGO6;TMED6;NIP7	ENSG00000103044;ENSG00000132603;ENSG00000103047;ENSG00000132612;ENSG00000286140;ENSG00000132604;ENSG00000062038;ENSG00000168802;ENSG00000141076;ENSG00000157322;ENSG00000213380;ENSG00000157315;ENSG00000039068;ENSG00000168807	NA	NA	NA	NA	Dual	Enhancer	Enhancer
cg22403365	EH38E3705057	pELS	Low-DNase	CPNE5;TMEM217;MTCH1;CDKN1A;RAB44;BRPF3;TBC1D22B;FGD2;PPIL1;PIM1;C6orf89;PI16;ETV7;KCTD20	ENSG00000255587;ENSG00000112078;ENSG00000137193;ENSG00000137168;ENSG00000164530;ENSG00000137409;ENSG00000146192;ENSG00000096070;ENSG00000198663;ENSG00000172738;ENSG00000010030;ENSG00000124772;ENSG00000124762;ENSG00000065491	chr6:36947543-36947913	MER6A	DNA	TcMar-Tigger	Promoter	Enhancer	Repeats
cg11974427	NA	NA	NA	NA	NA	NA	NA	NA	NA	Promoter	Intergenic	Intergenic
cg21786116	EH38E1910115	dELS	Low-DNase	KIAA1328;FHOD3;LINC01477;CELF4;MOCOS;MIR924HG;DTNA;KC6	ENSG00000134775;ENSG00000150477;ENSG00000134769;ENSG00000101489;ENSG00000267374;ENSG00000267313;ENSG00000261715;ENSG00000075643	NA	NA	NA	NA	Enhancer	Enhancer	Gene body
cg13823293	NA	NA	NA	NA	NA	NA	NA	NA	NA	Dual	Intergenic	Intergenic
cg14305917	EH38E2804893	dELS	Low-DNase	PABPC4;HPCAL4;HEYL;NT5C1A	ENSG00000163909;ENSG00000090621;ENSG00000116983;ENSG00000116981	chr1:39630098-39630200	L2c	LINE	L2	Gene body	Enhancer	Repeats
cg10605735	NA	NA	NA	NA	NA	NA	NA	NA	NA	Enhancer	Intergenic	Intergenic
cg26913155	EH38E2779780	dELS	Low-DNase	ACTRT2;MEGF6;PRDM16;ARHGEF16	ENSG00000130762;ENSG00000142611;ENSG00000169717;ENSG00000162591	NA	NA	NA	NA	Gene body	Enhancer	Gene body
cg25519099	EH38E3190546	pELS	pELS	CHST6;PSMD7;LOC283922	ENSG00000103035;LOC283922;ENSG00000183196	NA	NA	NA	NA	Promoter	Enhancer	Enhancer
cg00361155	EH38E4225966	dELS	Low-DNase	EDAR	ENSG00000135960	chr2:109035292-109035662	L1MDa	LINE	L1	Intergenic	Enhancer	Repeats
cg07347276	NA	NA	NA	NA	NA	NA	NA	NA	NA	Dual	Gene body	Gene body
cg17693122	NA	NA	NA	NA	NA	chr5:84196217-84196670	L2a	LINE	L2	Promoter	Repeats	Repeats
cg07913153	EH38E1435048	pELS	pELS	GPR137B;HEATR1;RYR2;ACTN2;NID1;ERO1B;LGALS8;EDARADD	ENSG00000077585;ENSG00000116977;ENSG00000198626;ENSG00000077522;ENSG00000086619;ENSG00000186197;ENSG00000116962;ENSG00000119285	NA	NA	NA	NA	Promoter	Enhancer	Enhancer
cg04590080	EH38E3179757	pELS	pELS	C16orf78;CNEP1R1;ADCY7;PAPD5;LOC101927272;HEATR3;SNX20;ABCC12;BRD7;NKD1;LINC01571	ENSG00000140807;ENSG00000166164;ENSG00000167208;PAPD5;ENSG00000205423;LOC101927272;ENSG00000260057;ENSG00000166152;ENSG00000121281;ENSG00000140798;ENSG00000155393	NA	NA	NA	NA	Promoter	Enhancer	Enhancer
cg05074804	NA	NA	NA	NA	NA	NA	NA	NA	NA	Promoter	Gene body	Gene body
cg23075568	EH38E3896882	pELS	pELS	TBC1D2;GALNT12;NAMA;BAAT;NANS;C9orf129;LINC00587;FOXE1;GABBR2;ANP32B;TRIM14;TRMO;HEMGN;PLPPR1;CORO2A;LOC286359;ANKS6;XPA	ENSG00000119514;ENSG00000136928;ENSG00000136938;ENSG00000106785;ENSG00000165138;ENSG00000136929;ENSG00000148123;ENSG00000271086;ENSG00000136936;ENSG00000106789;ENSG00000095380;ENSG00000136881;ENSG00000204250;ENSG00000095383;ENSG00000136932;ENSG00000178919;ENSG00000204352;LOC286359	chr9:98192888-98193096	MIR	SINE	MIR	Promoter	Enhancer	Enhancer
cg12788666	EH38E3780765	PLS	Low-DNase	GTF2IP7;FGL2;CCL24;CCL26	ENSG00000127951;ENSG00000006606;ENSG00000106178;ENSG00000227038	NA	NA	NA	NA	Promoter	Promoter	Gene body
cg04311582	EH38E3822673	dELS	dELS	PEBP4;BIN3;TNFRSF10C;EGR3;CCAR2;PDLIM2	ENSG00000179388;ENSG00000120913;ENSG00000134020;ENSG00000173535;ENSG00000147439;ENSG00000158941	NA	NA	NA	NA	Promoter	Enhancer	Enhancer
cg08504290	EH38E2812231	pELS	CA-CTCF	DMRTB1;GLIS1	ENSG00000143006;ENSG00000174332	NA	NA	NA	NA	Promoter	Enhancer	CTCF
cg04282886	NA	NA	NA	NA	NA	chr8:496707-497069	THE1D	LTR	ERVL-MaLR	Gene body	Repeats	Repeats
cg04460586	EH38E2780844	dELS	Low-DNase	LINC01346;AJAP1	ENSG00000233304;ENSG00000196581	chr1:3954788-3954915	MLT1H2	LTR	ERVL-MaLR	Promoter	Enhancer	Repeats
cg08928926	EH38E1334047	pELS	pELS	SNRNP40;NKAIN1;ZCCHC17;FABP3;SERINC2	ENSG00000084628;ENSG00000168528;ENSG00000121766;ENSG00000121769;ENSG00000060688	NA	NA	NA	NA	Gene body	Enhancer	Enhancer
cg11969365	EH38E3820902	PLS	PLS	LZTS1;INTS10;SLC18A1;LZTS1-AS1	ENSG00000061337;ENSG00000253733;ENSG00000104613;ENSG00000036565	chr8:19817090-19817137	(CCCCGC)n	Simple_repeat	Simple_repeat	Promoter	Promoter	Promoter
cg24553862	NA	NA	NA	NA	NA	NA	NA	NA	NA	Dual	Gene body	Gene body
cg21538834	EH38E3618136	dELS	Low-DNase	TENM3;WWC2-AS2;CLDN22;DCTD;WWC2;CLDN24;LINC01099;LINC00290	ENSG00000248197;ENSG00000151718;ENSG00000218336;ENSG00000177300;ENSG00000185758;ENSG00000251504;ENSG00000129187;ENSG00000251359	NA	NA	NA	NA	Intergenic	Enhancer	Intergenic
cg15007078	EH38E2981709	dELS	Low-DNase	MMP1;CASP5;DDI1;CARD18;MMP3;CASP1;MMP13;GRIA4;MMP27;CARD17;CARD16;DYNC2H1;PDGFD;MMP12	ENSG00000170962;ENSG00000137745;ENSG00000255221;ENSG00000170967;ENSG00000137752;ENSG00000152578;ENSG00000255501;ENSG00000137757;ENSG00000262406;ENSG00000187240;ENSG00000204397;ENSG00000196611;ENSG00000149968;ENSG00000137675	chr11:103491445-103492194	MER21C	LTR	ERVL	Intergenic	Enhancer	Repeats
cg06552221	NA	NA	NA	NA	NA	NA	NA	NA	NA	Promoter	Gene body	Gene body
cg23840526	NA	NA	NA	NA	NA	chr4:139199365-139199831	MER31A	LTR	ERV1	Promoter	Repeats	Repeats
cg12226144	NA	NA	NA	NA	NA	chr1:16401127-16401292	MIRb	SINE	MIR	Gene body	Repeats	Repeats
cg11697953	EH38E1990293	pELS	Low-DNase	SLC8A1	ENSG00000183023	NA	NA	NA	NA	Promoter	Enhancer	Gene body
cg09600437	EH38E3346501	pELS	pELS	PUS10;REL;PEX13;PAPOLG;LINC01185	ENSG00000162928;LINC01185;ENSG00000162924;ENSG00000162927;ENSG00000115421	NA	NA	NA	NA	Promoter	Enhancer	Enhancer
cg09853112	NA	NA	NA	NA	NA	chr20:8130679-8131298	L1ME1	LINE	L1	Promoter	Repeats	Repeats
cg06689659	NA	NA	NA	NA	NA	NA	NA	NA	NA	Promoter	Gene body	Gene body
cg19907625	EH38E3003193	PLS	PLS	LOC101928162;STYK1;YBX3	LOC101928162;ENSG00000060138;ENSG00000060140	NA	NA	NA	NA	Dual	Promoter	Promoter
cg00659204	NA	NA	NA	NA	NA	NA	NA	NA	NA	Intergenic	Intergenic	Intergenic
cg15825409	NA	NA	NA	NA	NA	NA	NA	NA	NA	Intergenic	Intergenic	Intergenic
cg15455721	NA	NA	NA	NA	NA	NA	NA	NA	NA	Intergenic	Gene body	Gene body
cg22628845	EH38E1712835	pELS	pELS	DMAC2L;L2HGDH;NIN;ATL1;MAP4K5;CDKL1	ENSG00000198513;ENSG00000125375;ENSG00000100490;ENSG00000012983;ENSG00000087299;ENSG00000100503	NA	NA	NA	NA	Promoter	Enhancer	Enhancer
cg06967443	NA	NA	NA	NA	NA	NA	NA	NA	NA	Dual	Gene body	Gene body
cg20584198	EH38E3021201	dELS	CA-H3K4me3	SDR9C7;STAT6;DDIT3;DCTN2;PIP4K2C;INHBC;NAB2;LRP1;ZBTB39;RDH16;NDUFA4L2;R3HDM2;SHMT2;MYO1A;B4GALNT1;INHBE;GLI1;NEMP1;NXPH4;GPR182;MARS;STAC3;TAC3;HSD17B6;ARHGAP9	ENSG00000111087;ENSG00000166888;ENSG00000166856;ENSG00000025423;ENSG00000123329;ENSG00000179912;MARS;ENSG00000175203;ENSG00000182199;ENSG00000185633;ENSG00000182379;ENSG00000166908;ENSG00000170426;ENSG00000166860;ENSG00000166863;ENSG00000123384;ENSG00000139547;ENSG00000166886;ENSG00000175197;ENSG00000139269;ENSG00000166866;ENSG00000175189;ENSG00000135454;ENSG00000185482;ENSG00000166881	NA	NA	NA	NA	Gene body	Enhancer	Poised promoter
cg15436715	EH38E1947701	dELS	CA-only	PLEKHF1;LINC01532;LINC00906;VSTM2B	ENSG00000166289;ENSG00000187135;ENSG00000267339;ENSG00000267014	NA	NA	NA	NA	Gene body	Enhancer	Gene body
cg05891652	EH38E4289545	TF	Low-DNase	FBLN2	ENSG00000163520	chr3:13609831-13610341	L2a	LINE	L2	Gene body	TF	Repeats
cg09474097	EH38E3144786	pELS	Low-DNase	HIGD2B;PARP6;GOLGA6B;PKM;NR2E3;GRAMD2;TMEM202;GOLGA6C;ARIH1;BBS4;CELF6;GRAMD2A;HEXA	ENSG00000213614;ENSG00000067225;ENSG00000215186;ENSG00000278570;ENSG00000137817;ENSG00000140463;ENSG00000187806;ENSG00000140488;ENSG00000175318;ENSG00000175202;ENSG00000167195;ENSG00000166233;GRAMD2	NA	NA	NA	NA	Promoter	Enhancer	Gene body
cg25224289	NA	NA	NA	NA	NA	NA	NA	NA	NA	Promoter	Gene body	Gene body
cg06452707	EH38E3868400	dELS	Low-DNase	ZNF696;TOP1MT	ENSG00000184428;ENSG00000185730	chr8:143298451-143298776	L1MEd	LINE	L1	Gene body	Enhancer	Repeats
cg02886806	NA	NA	NA	NA	NA	NA	NA	NA	NA	Promoter	Gene body	Gene body
cg17014292	EH38E2610677	dELS	Low-DNase	DEFB136;SLC35G5;RP1L1;LINC00208;FAM86B1;FAM66A;GATA4;DEFB134;TUSC3;ZNF705D;C8orf49;XKR5;USP17L2;USP17L7;SGCZ;GS1-24F4.2;DEFB135;LINCR-0001;DEFB4A;BLK;FAM86B2;CTSB;FAM167A	ENSG00000215343;ENSG00000183638;ENSG00000223443;LINCR-0001;ENSG00000205884;ENSG00000104723;ENSG00000275591;ENSG00000245857;ENSG00000170983;C8orf49;ENSG00000154319;ENSG00000164733;ENSG00000177710;ENSG00000136574;ENSG00000186523;ENSG00000145002;ENSG00000226430;ENSG00000205883;ENSG00000227888;ENSG00000136573;ENSG00000205882;ENSG00000185053;ENSG00000171711	NA	NA	NA	NA	Promoter	Enhancer	Gene body
cg08042647	EH38E3064977	pELS	pELS	LINC00563;LRCH1	ENSG00000136141;ENSG00000261097	NA	NA	NA	NA	Promoter	Enhancer	Enhancer
cg04624215	EH38E2797087	dELS	Low-DNase	RPS6KA1	ENSG00000117676	NA	NA	NA	NA	Promoter	Enhancer	Gene body
cg25337644	NA	NA	NA	NA	NA	NA	NA	NA	NA	Promoter	Intergenic	Intergenic
cg05081339	EH38E4510867	pELS	pELS	ENTPD2;STPG3-AS1;FUT7;FAM166A;SLC34A3;LCN10;LOC101928786;RNF224;SSNA1;NRARP;TPRN;ANAPC2;CLIC3	ENSG00000187922;ENSG00000054179;ENSG00000176248;ENSG00000275549;ENSG00000198569;ENSG00000169583;ENSG00000198435;ENSG00000176058;ENSG00000188163;ENSG00000176101;LOC101928786;ENSG00000233198;ENSG00000180549	NA	NA	NA	NA	Promoter	Enhancer	Enhancer
cg13069385	EH38E3222762	pELS	Low-DNase	SMARCE1;KRT25;KRT222;KRT24	ENSG00000073584;ENSG00000213424;ENSG00000167916;ENSG00000204897	NA	NA	NA	NA	Promoter	Enhancer	Intergenic
cg10827314	EH38E2408365	pELS	Low-DNase	CSF2;TRPC7;PDLIM4;P4HA2;TGFBI;IL13;SEPT8;SLC25A48;IL4;C5orf56;MEIKIN;RAD50;IL3;CCNI2;LOC553103;SOWAHA;IL5;SLC22A4;SLC22A5;ACSL6;KIF3A	ENSG00000198944;ENSG00000120708;ENSG00000197375;ENSG00000113522;ENSG00000069018;LOC553103;ENSG00000164399;ENSG00000197208;ENSG00000145832;ENSG00000239642;ENSG00000113525;ENSG00000113520;ENSG00000164398;ENSG00000131437;SEPT8;ENSG00000205089;ENSG00000169194;ENSG00000131435;ENSG00000164400;C5orf56;ENSG00000072682	NA	NA	NA	NA	Promoter	Enhancer	Gene body
cg05928152	NA	NA	NA	NA	NA	NA	NA	NA	NA	Promoter	Intergenic	Intergenic
cg10215566	EH38E3102007	dELS	CA-only	EXD2;ACTN1-AS1;GALNT16;DCAF5;SLC10A1;ACTN1	ENSG00000100626;ENSG00000100652;ACTN1-AS1;ENSG00000081177;ENSG00000072110;ENSG00000139990	NA	NA	NA	NA	Enhancer	Enhancer	Intergenic
cg14032465	NA	NA	NA	NA	NA	NA	NA	NA	NA	Enhancer	Intergenic	Intergenic
cg14058568	EH38E3345799	dELS	Low-DNase	NA	NA	chr2:58728150-58728302	MLT1I	LTR	ERVL-MaLR	Promoter	Enhancer	Repeats
cg18570712	NA	NA	NA	NA	NA	NA	NA	NA	NA	Promoter	Gene body	Gene body
cg06395425	EH38E1820446	dELS	Low-DNase	CDH8	ENSG00000150394	NA	NA	NA	NA	Enhancer	Enhancer	Gene body
cg04430031	EH38E2939455	pELS	Low-DNase	TNNI2;KRTAP5-6;CTSD;SYT8;LSP1;PRR33;IFITM10	ENSG00000130598;ENSG00000117984;ENSG00000244242;ENSG00000205864;ENSG00000149043;ENSG00000130592;ENSG00000283787	NA	NA	NA	NA	Promoter	Enhancer	Gene body
cg12232336	EH38E3016608	pELS	Low-DNase	HIGD1C;METTL7A	ENSG00000185432;ENSG00000214511	chr12:50935876-50936175	AluSq2	SINE	Alu	Intergenic	Enhancer	Repeats
cg07718081	EH38E3098709	dELS	dELS	SIX4;GPHB5;SALRNA1;RTN1;SPTB;FLJ22447;PRKCH;PPP1R36;HIF1A-AS2;TMEM30B;KCNH5;LINC00643;SIX1;C14orf37;SYT16;LINC00644;SLC38A6;CCDC175;MNAT1;PLEKHG3;DAAM1;SIX6;TRMT5;LOC101927780;LRRC9;HIF1A-AS1;LOC105370526;HIF1A;C14orf39;RHOJ;SNAPC1	ENSG00000182107;ENSG00000179600;ENSG00000140015;ENSG00000186369;FLJ22447;ENSG00000023608;ENSG00000100644;ENSG00000027075;ENSG00000258952;ENSG00000179008;ENSG00000126814;ENSG00000165807;LOC105370526;LOC101927780;ENSG00000139973;ENSG00000131951;ENSG00000184302;ENSG00000258777;ENSG00000070182;C14orf37;ENSG00000020426;ENSG00000151838;ENSG00000126822;ENSG00000126778;HIF1A-AS2;ENSG00000100625;ENSG00000259142;ENSG00000139974;ENSG00000126785;ENSG00000139970;ENSG00000100592	NA	NA	NA	NA	Enhancer	Enhancer	Enhancer
cg03214185	EH38E1332130	pELS	Low-DNase	DNAJC8;PHACTR4;RCC1;ATP5IF1;PTAFR;SMPDL3B;THEMIS2;MED18;EYA3;ATPIF1;RAB42;SESN2	ENSG00000204138;ATPIF1;ENSG00000130768;ENSG00000169403;ENSG00000130766;ENSG00000188060;ENSG00000130775;ENSG00000130770;ENSG00000126698;ENSG00000130772;ENSG00000158161;ENSG00000180198	NA	NA	NA	NA	Intergenic	Enhancer	Gene body
